## Supplementary material for "A method for mining condition-specific co-expressed genes in *Camellia sinensis* based on K-means clustering: A case study of “Anji Baicha” tea cultivar": Table S2. Expression profile with 50,525 genes as columns and 769 RNA-Seq samples as rows, with TPM values used as expression levels. (part 103 of 263)

### Sheet: TableS2 (continued)
Gene	SRR10052052	SRR10052053	SRR10052054	SRR12020631	SRR12020632	SRR12020633	SRR12020634	SRR12020635	SRR12020636	SRR15718040	SRR15718051	SRR15718062	SRR1849921	SRR1849922	SRR1849923	SRR1849924	SRR1849925	SRR1849926	SRR1849927	SRR1849928	SRR1849929	SRR23215103	SRR23215104	SRR23215105	SRR23215106	SRR23215107	SRR23215108	SRR23215109	SRR23215110	SRR23215111	SRR23215112	SRR23215113	SRR23215114	SRR9039903	SRR9039911	SRR10052329	SRR10052330	SRR10052331	SRR10695125	SRR10695139	SRR10695164	SRR10695217	SRR10695243	SRR13381459	SRR13381460	SRR13381461	SRR13381462	SRR13381463	SRR13381464	SRR13381465	SRR13381466	SRR13381467	SRR13381468	SRR13381469	SRR13381470	SRR13381471	SRR13381472	SRR13381473	SRR13381477	SRR13381479	SRR13381480	SRR13381483	SRR13381485	SRR13381489	SRR13381492	SRR15718137	SRR15718138	SRR15718139	SRR6279432	SRR6279433	SRR6279434	SRR6279435	SRR6279436	SRR6279437	SRR6279438	SRR6279439	SRR6279440	SRR6279441	SRR6279442	SRR6279443	SRR10033003	SRR10033004	SRR10033005	SRR10033006	SRR10033007	SRR10033008	SRR10033009	SRR10033010	SRR10033011	SRR10052164	SRR10052175	SRR10052186	SRR10695753	SRR10695754	SRR10695756	SRR10695758	SRR10695759	SRR10695760	SRR10695761	SRR10695762	SRR10695763	SRR10695764	SRR10695765	SRR10695766	SRR10695767	SRR10695768	SRR10695769	SRR11942940	SRR11942941	SRR11942942	SRR11942943	SRR11942944	SRR11942945	SRR11942946	SRR11942947	SRR11942949	SRR11942950	SRR11942951	SRR11942952	SRR11942953	SRR11942954	SRR11942955	SRR11942956	SRR21463026	SRR21463027	SRR21463028	SRR21463029	SRR21463030	SRR21463031	SRR21463032	SRR21463033	SRR21463034	SRR21463035	SRR21463036	SRR21463037	SRR21463038	SRR21463039	SRR21463040	SRR3719624	SRR3719626	SRR3719627	SRR3719628	SRR5786537	SRR5786541	SRR5786551	SRR5786552	SRR5786553	SRR5786554	SRR5830865	SRR5864559	SRR5864570	SRR5864571	SRR5864580	SRR5864586	SRR5864587	SRR5864599	SRR5864600	SRR5864616	SRR5864618	SRR5864625	SRR5864630	SRR5864640	SRR5864642	SRR9039907	SRR9039908	SRR9994117	SRR9994118	SRR9994120	SRR10052072	SRR10052073	SRR10052074	SRR10695214	SRR11960789	SRR11960790	SRR11960791	SRR19521650	SRR19521651	SRR19521652	SRR22963451	SRR22963452	SRR22963453	SRR8695843	SRR8695845	SRR8695846	SRR10052051	SRR10052457	SRR10052458	SRR10695229	SRR15718130	SRR15718131	SRR15718132	SRR16588767	SRR16588768	SRR16588769	SRR16588770	SRR16588771	SRR16588772	SRR3326048	SRR3326253	SRR3326254	SRR3326255	SRR3326326	SRR3326327	SRR5074626	SRR5075639	SRR5075640	SRR5075641	SRR5075642	SRR5075643	SRR5141269	SRR5141284	SRR5141291	SRR5141292	SRR5141294	SRR5141296	SRR5141298	SRR5141299	SRR5141300	SRR5141302	SRR5141304	SRR5141306	SRR5141308	SRR5141318	SRR7896775	SRR7896776	SRR7896777	SRR7896778	SRR9887169	SRR9887170	SRR9887171	SRR9887172	SRR9887173	SRR9887174	SRR9887175	SRR9887176	SRR9887177	SRR9887178	SRR9887179	SRR9887180	SRR10054659	SRR10054662	SRR10054663	SRR10054664	SRR10054670	SRR10054671	SRR19434891	SRR19434892	SRR19434893	SRR19434894	SRR19434895	SRR19434896	SRR20048795	SRR20048796	SRR20048797	SRR2191703	SRR2191704	SRR2191762	SRR2191763	SRR2191766	SRR2191767	SRR2191768	SRR2191769	SRR7896771	SRR7896772	SRR7896773	SRR7896774	SRR9665463	SRR9665464	SRR9665465	SRR9665466	SRR9665467	SRR9665468	SRR9665469	SRR9665470	SRR9665471	SRR10052441	SRR10052442	SRR10052443	SRR10768502	SRR10768503	SRR10768504	SRR10768505	SRR10768506	SRR10768507	SRR10768508	SRR10768509	SRR10768510	SRR10768511	SRR10807066	SRR10807067	SRR10807068	SRR10807069	SRR10807070	SRR10807071	SRR10807072	SRR10807073	SRR10807074	SRR10807075	SRR10807076	SRR10807077	SRR10807078	SRR10807079	SRR10807080	SRR10807081	SRR10807082	SRR10807083	SRR10918022	SRR10918023	SRR10918024	SRR10918025	SRR10918026	SRR10918027	SRR10918028	SRR10918029	SRR10918030	SRR10918031	SRR10918032	SRR10918033	SRR10918034	SRR10918035	SRR10918036	SRR10918037	SRR10918038	SRR10918039	SRR10918040	SRR10918041	SRR10918042	SRR1295557	SRR1295565	SRR15718032	SRR15718033	SRR1747102	SRR1747103	SRR1747105	SRR1747107	SRR1747122	SRR1747123	SRR1747125	SRR1747126	SRR20048791	SRR20048792	SRR20048793	SRR22261943	SRR22261944	SRR22261945	SRR22261946	SRR22261947	SRR22261948	SRR22261949	SRR22261950	SRR22261951	SRR22261952	SRR22261953	SRR22261954	SRR22261955	SRR22261956	SRR22261957	SRR22261958	SRR22261959	SRR22261960	SRR22261961	SRR22261962	SRR22261963	SRR22261964	SRR22261965	SRR22261966	SRR22261967	SRR22261968	SRR22261969	SRR22261970	SRR22261971	SRR22261972	SRR22261973	SRR22261974	SRR22261975	SRR22261976	SRR22261977	SRR22261978	SRR22261979	SRR22261980	SRR22261981	SRR6007821	SRR6007823	SRR6007826	SRR6007827	SRR6007828	SRR6007829	SRR6007830	SRR6073184	SRR6073185	SRR6073186	SRR6073187	SRR6073188	SRR6073189	SRR6073190	SRR6073191	SRR6073192	SRR6073193	SRR6073194	SRR6073195	SRR6073196	SRR6073197	SRR6073198	SRR6073199	SRR6073200	SRR6073201	SRR10695152	SRR17673901	SRR17673902	SRR19134698	SRR19137784	SRR19141042	SRR3270364	SRR3270376	SRR3270829	SRR3270928	SRR3270974	SRR3270993	SRR3270997	SRR3271001	SRR3271002	SRR6442220	SRR6442285	SRR6442286	SRR6442326	SRR6447683	SRR6447684	SRR6447694	SRR6447701	SRR6447703	SRR8382585	SRR8382586	SRR8382587	SRR8382588	SRR8382589	SRR8382590	SRR10052274	SRR10052275	SRR10052276	SRR10052379	SRR10052380	SRR10052381	SRR10063871	SRR10063872	SRR10063873	SRR10063874	SRR10063875	SRR10063876	SRR10063878	SRR10063889	SRR10063895	SRR10063896	SRR10063897	SRR10063898	SRR10063899	SRR10063900	SRR10063901	SRR10382047	SRR10382048	SRR10382049	SRR10382050	SRR10382051	SRR10382052	SRR10382053	SRR10382054	SRR10382055	SRR10382056	SRR10382057	SRR10382058	SRR10382059	SRR10382060	SRR10382061	SRR10382062	SRR10382063	SRR10382064	SRR10382065	SRR10382066	SRR10382067	SRR10382068	SRR10382069	SRR10382070	SRR10382071	SRR10382072	SRR10382073	SRR10382074	SRR10382075	SRR10382076	SRR10382077	SRR10382078	SRR10382079	SRR13627475	SRR13627476	SRR13627477	SRR13627478	SRR13627479	SRR13627480	SRR13627481	SRR13627482	SRR13627483	SRR13627484	SRR13627485	SRR13627486	SRR13627487	SRR13627488	SRR13627489	SRR15718140	SRR15718141	SRR15718142	SRR15719555	SRR15719556	SRR15719557	SRR15719558	SRR15719559	SRR15719560	SRR15719561	SRR15719562	SRR15719563	SRR1928149	SRR20083496	SRR20083497	SRR20083498	SRR20083499	SRR20083500	SRR20083501	SRR20083502	SRR20083503	SRR20083504	SRR20083505	SRR20083506	SRR20083507	SRR20083508	SRR20083509	SRR21524583	SRR21524584	SRR21524585	SRR21524586	SRR21524587	SRR21524588	SRR21524589	SRR21524590	SRR21524591	SRR21524592	SRR21524593	SRR21524594	SRR21524595	SRR21524596	SRR21524597	SRR21524598	SRR21524599	SRR21524600	SRR5427577	SRR5427578	SRR5427580	SRR5427581	SRR7474026	SRR7474027	SRR7474028	SRR7474029	SRR7474030	SRR7474031	SRR7474032	SRR7851943	SRR7851944	SRR7851945	SRR7851946	SRR7851947	SRR7851948	SRR7851949	SRR7851950	SRR7851951	SRR7851952	SRR10052082	SRR10052083	SRR10052084	SRR10695248	SRR12650207	SRR12650208	SRR12650209	SRR12650210	SRR12650211	SRR12650212	SRR12744822	SRR12744829	SRR12744830	SRR12744831	SRR12744832	SRR12744834	SRR12744835	SRR12744836	SRR12744837	SRR12744838	SRR12744839	SRR12744840	SRR12744841	SRR12744842	SRR12744843	SRR13223882	SRR13223883	SRR13223884	SRR19266671	SRR5988352	SRR5989447	SRR5989880	SRR5991647	SRR5992415	SRR5993087	SRR8695841	SRR8695842	SRR8695844	SRR9039916	SRR10052109	SRR10052110	SRR10052111	SRR10052235	SRR10052236	SRR10052237	SRR10052374	SRR10052375	SRR10052376	SRR10052454	SRR10052455	SRR10052456	SRR10084882	SRR10084883	SRR10084884	SRR10084885	SRR10084886	SRR10084887	SRR10084888	SRR10084889	SRR10084890	SRR10084891	SRR10084892	SRR10084893	SRR10202368	SRR10202369	SRR10202370	SRR10202371	SRR10202372	SRR10202373	SRR10202374	SRR10202375	SRR10202376	SRR11792613	SRR11794423	SRR11794424	SRR14455858	SRR14455859	SRR14455860	SRR19266725	SRR20048826	SRR20048827	SRR20048828	SRR5421026	SRR5421027	SRR5421028	SRR5421032	SRR5421033	SRR5421035	SRR7244599	SRR7244600	SRR7244601	SRR7244602	SRR7244603	SRR7244604	SRR7244605	SRR7244606	SRR8632518	SRR10052155	SRR10052156	SRR10052157	SRR10695275	SRR1548484	SRR1548485	SRR1548487	SRR1548488	SRR15718150	SRR15718151	SRR15718152	SRR17499290	SRR17499291	SRR17499292	SRR17499293	SRR17499294	SRR17499295	SRR17499296	SRR17499297	SRR17499298	SRR17499299	SRR17499300	SRR17499301	SRR20083852	SRR20083853	SRR20083854	SRR4255671	SRR4255672	SRR4255673	SRR4255674	SRR4279730	SRR4279732	SRR4279734	SRR4279736	SRR5986337	SRR5986338	SRR5986339	SRR5986340	SRR5986341	SRR5986342	SRR5986343	SRR5986344	SRR5986345	SRR5986346	SRR5986347	SRR5986348	SRR5986349	SRR5986350	SRR5986351	SRR5986352	SRR5986353	SRR5986354	SRR8466598	SRR8466599	SRR8466600	SRR8466601	SRR8466602	SRR8466603	SRR8466604	SRR8466605	SRR8466606	SRR9157696	SRR9157698	SRR9157699	SRR9157700	SRR9157701	SRR9157702	SRR9157703	SRR9157704	SRR9157705	SRR10052092	SRR10052093	SRR10052094	SRR10052187	SRR10052188	SRR10052189	SRR10695093	SRR11792614	SRR11794425	SRR11794426	SRR12695675	SRR12695676	SRR12695677	SRR12695678	SRR12695679	SRR12695680	SRR14463714	SRR14463715	SRR14463716	SRR15718074	SRR15718075	SRR15718076	SRR19266669	SRR20048770	SRR20048772	SRR20048773	SRR3706029	SRR3706030	SRR8632517	SRR9039912	SRR9039913
CSS0007070.1	1.36732	5.05685	1.77171	0.0840444	0.105416	0.0689274	0.113127	0.0170292	0.0579022	3.71127	0.257271	0.145452	0.0833707	0.153874	0.435373	0.224172	0.304509	0.473714	0.276135	0.231323	0.423805	0.16294	0.274415	0.182479	0	2.39088	0.025112	0.106006	0.467687	0.397795	0.150731	0.40181	0.198147	0.34579	0.618784	0.708543	0.793434	0.920292	2.01071	34.8142	0.598131	30.1718	1.10404	0.0841413	0	0	0.0200679	0.0227623	0.0846905	0	0.0454992	0.0442504	0.0400995	0.0318357	0	0	0.0336955	0.0371216	0.0224269	0.0518434	0.0357931	0.0199203	0	0.0462298	0.0647253	8.96997	13.57	12.3596	0.0484263	0.0551416	0	0	0.0404141	0	0	0.0776169	0	0.0638192	0.0501102	0.0518562	0.497996	1.11099	0.386183	0.266758	0.764398	0.337458	0.366457	0.485696	0.350012	1.15006	0.884468	1.59109	4.33634	3.83692	1.48558	5.2376	3.15094	3.29175	0.864734	0.352112	1.49454	0.624528	1.40864	1.42859	1.90711	4.10174	1.37715	3.69856	3.5954	3.21663	3.73292	2.78775	2.22707	3.46931	3.20419	3.6881	2.19532	2.50729	2.36999	2.83007	3.45583	3.68297	5.80512	0.546235	1.01376	0.851107	0.321655	1.36437	0.851137	1.18807	2.77758	1.59849	1.33468	0.911231	0.811125	0.827278	0.326934	1.00006	1.41577	1.05719	3.16061	2.0086	2.62352	3.11806	1.23734	3.17815	3.03523	3.45014	1.84109	1.43695	1.56509	1.23481	0.944288	1.43151	1.69361	2.4544	2.12931	3.12879	3.08628	2.74323	3.99009	4.77599	3.85976	1.16604	3.90431	0.840073	2.3913	2.39604	1.00388	2.34683	1.95466	3.88216	1.42347	2.34663	1.76421	6.61179	6.74881	7.46569	3.23867	3.46059	3.4312	2.51287	3.56368	2.68246	5.16463	5.98052	6.00654	7.90161	3.0051	4.73734	4.95536	1.2252	0.996313	1.02244	1.66094	0.937314	2.19996	6.07992	2.14737	3.00802	2.14737	2.9363	2.30874	1.74162	4.61325	3.57807	2.72413	4.86664	1.29884	1.35669	0.970947	0.811557	0.424272	0.42639	0.484692	0.736378	0.887386	0.407284	0.322299	0.806676	0.475676	2.32258	0.510621	1.62275	1.4255	1.49301	1.58225	8.04231	7.33114	6.97134	8.55629	5.82096	6.34917	7.71608	5.67721	4.96149	8.21025	6.58325	6.97424	1.26713	0.446516	0.337284	0.340192	0.808856	1.06293	0.102572	0	0	0.0349839	0.0320744	0	0.0465314	0.0461914	0.094529	0.349854	0.192938	0.16778	0.124354	0.233011	0.0684892	0.26567	0.35783	0.0662653	0.0524863	0.0985463	0.123186	0.0859289	0.0206189	0.0211685	0	0.0888585	0	0.0229932	0	0.055274	16.4628	18.063	20.722	1.00553	4.56816	0.544454	1.04354	2.07138	0.364246	13.6461	0.479718	1.04994	0.421583	3.64965	7.41203	7.63955	8.18714	9.06505	8.69753	9.66469	2.98209	8.54036	8.33564	9.4139	9.37349	6.62654	7.34888	3.69964	5.76934	3.55416	5.42251	11.1817	12.2596	10.0159	16.0423	16.8761	15.6638	12.2865	16.9396	15.6004	9.94138	12.4496	11.2152	13.7531	11.8823	12.5902	11.2668	11.4448	10.0222	10.2753	9.93227	9.06328	6.96648	6.21217	0.0862619	13.0349	19.9958	18.2918	17.3447	20.9443	16.377	17.7455	16.7523	22.54	34.1375	36.2329	29.8727	16.226	16.5838	15.3844	14.8912	18.9774	19.5957	54.5959	61.6046	64.1805	58.8959	53.2673	59.046	26.0043	26.4979	28.2926	19.727	37.4569	39.8201	38.2025	37.4061	37.0661	37.7866	27.7864	30.2042	25.9966	14.0428	27.2376	14.1798	14.3155	17.146	16.8735	16.0412	25.1822	20.7162	19.9017	15.7589	17.0817	29.8422	31.0633	7.10166	7.76517	28.1704	30.3171	28.5025	36.0563	36.599	13.4081	28.8509	34.5871	22.5991	14.4558	28.165	16.1349	13.4586	34.7988	17.5463	11.8598	12.5892	34.1787	16.1264	11.0998	8.06061	12.4335	8.62572	18.6779	39.1484	39.8255	8.1085	7.08862	8.8393	0.763737	0.526574	0.789308	0.338587	0.423435	0.736038	0.478567	0.684709	0.638911	9.87658	5.78574	3.83464	5.11633	4.80964	10.5469	8.39287	10.2674	8.4563	6.10439	7.36498	6.7005	5.54062	4.06808	3.50845	9.37546	8.98558	9.19979	11.4438	19.7292	14.073	9.79363	22.2342	18.8254	15.4358	26.8414	27.9555	22.4356	33.1953	6.96434	7.56217	6.44248	9.67933	8.79552	37.4533	33.3495	25.4388	24.9228	21.1636	17.5767	22.5805	20.723	12.7276	10.3445	12.159	18.0153	17.1033	16.9742	16.2655	15.2263	15.0804	17.1678	16.3107	17.6255	18.9299	18.4821	20.1265	13.8367	15.8587	16.9078	16.2167	16.3888	20.238	23.5482	21.4108	17.147	19.6353	21.1348	19.7115	11.4387	10.0236	10.2843	8.73337	8.81441	8.4768	8.07027	7.5268	9.53808	7.82203	9.41097	9.21908	9.81977	7.14487	7.3796	0.0765102	0.111164	18.7083	6.4278	5.29473	6.07022	8.95257	10.507	9.93697	23.6185	23.379	31.2942	7.70867	12.9831	9.18026	11.1127	9.42641	7.36654	13.6954	12.0753	8.73427	23.229	10.3721	10.8925	15.3032	24.0746	12.1669	2.17702	2.7546	2.4645	3.48806	1.79088	2.61396	1.94497	2.81167	4.54211	2.44916	1.88153	1.93024	6.01463	7.11726	4.12903	3.78105	10.9477	9.53673	2.11989	2.34183	2.67046	1.7391	8.89477	12.6769	5.78148	6.73762	3.15973	8.48002	5.35831	5.85076	8.2721	2.65873	3.63438	10.2695	10.4428	14.8752	16.2628	7.58073	6.32867	1.11717	1.20775	1.25774	3.52472	1.67894	1.35544	0.98828	0.889228	1.20174	0.528561	1.66996	0.521729	0.950138	1.36002	0.74893	0.714042	0.857544	1.28502	1.13921	1.37661	0.426899	0.171211	0.481872	1.53477	1.75575	0	0	0.0735194	0.0842227	3.23425	0.834978	1.54384	1.18731	1.34111	0	0.171891	0.147488	0.249908	0.0712273	6.7361	9.51543	5.98487	6.79996	21.5431	16.0564	12.5712	7.90146	4.9363	18.9878	12.4168	10.1569	7.79817	7.96101	8.03657	7.72023	9.4467	10.0461	8.75199	8.47416	7.67174	7.44714	9.02913	10.7628	0.3003	2.20793	2.42985	2.79007	0.408618	4.23273	9.95705	7.73093	6.39444	12.5954	5.55415	5.64978	9.88298	6.79333	3.84655	4.57911	12.5641	9.83811	12.2237	9.13341	1.6409	0.267541	15.2947	6.40338	5.08021	10.4864	11.0722	14.9652	7.14777	11.0958	6.0959	7.57526	5.46177	5.77215	8.63507	17.8344	11.9556	48.487	11.4987	12.2502	9.73918	10.3544	0.743128	0.168888	6.04286	5.8893	6.17601	5.42871	4.83071	6.15479	5.97952	4.83466	4.15744	6.84797	4.65735	6.69504	4.33543	7.62629	7.82721	10.2068	30.06	31.9873	29.6002	31.2644	30.5323	33.6956	33.9739	33.7472	5.54082	3.79381	3.75316	4.37329	9.05228	4.31402	5.72684	5.79164	6.57553	6.28641	6.53609	5.19947	5.61197	5.66243	7.4197	7.81132	5.54652	5.44879	10.3238	12.2312	5.6368	7.21122	2.36479	2.29444	5.8102	9.96406	11.1539	8.21192	11.6438	7.1692	8.64554	7.69411	7.82938	9.55552	9.90456	9.53347	7.98979	7.47861	4.05552	12.3245	1.76483	5.509	28.7745	19.1306	5.38313	6.28564	3.96123	5.35908	3.53809	6.60311	6.03134	3.8986	3.58878	12.7732	4.45736	23.1071	18.4388	19.2733	4.56721	11.8814	10.4134	9.97036	9.04397	6.2683	6.49308	6.18562	22.4521
CSS0042051.1	11.6147	10.807	7.50099	37.7936	39.2746	36.2057	30.9285	27.1594	29.4048	8.36077	5.41967	2.79311	2.39828	4.46401	3.66401	4.10841	3.25624	4.13146	3.98733	3.50088	5.02568	2.72787	1.69917	2.15876	0	0	0	0	2.33718	2.16877	1.84212	1.30483	1.1227	11.3965	11.1775	2.68347	3.09901	3.1706	24.9942	39.9351	6.1381	35.185	21.5304	0.303626	0.536834	0.466148	0.251286	0.222068	0.207391	0.224595	0.508321	0.0462266	0.409524	0.295252	0.356512	0.496916	0.444534	0.436139	0.78111	0.48839	0.522219	0.310398	0.379234	0.544674	0.357429	12.4001	10.5311	11.0291	0.278973	0.295752	1.0566	0.867705	1.07898	1.00254	1.02515	1.41809	0.480068	0.526445	0.106151	0	3.09751	2.95476	2.4492	4.79364	4.21169	3.7708	8.51802	7.09512	7.53653	5.93936	2.61051	5.22574	0.574284	1.58582	1.59979	2.16429	1.7371	1.34471	0.730581	0.821725	1.41312	0.375641	0.940692	1.21287	1.1158	1.22571	1.3963	5.65769	6.91629	1.68727	1.18839	1.35488	1.91482	1.80066	1.455	5.27937	4.33452	5.23132	6.30231	4.26871	6.11651	1.54396	3.17897	1.76344	1.94921	2.27966	1.85114	1.12573	2.50735	0.947404	0	2.98624	1.97574	4.08227	1.24703	1.56386	2.10804	2.28958	1.5994	2.22943	7.1192	5.94434	2.31645	2.20591	0.407773	2.10849	2.94512	2.04044	6.27224	7.38953	5.74594	3.13489	3.92563	3.49873	4.17465	3.99538	4.291	5.52354	4.68385	4.5589	3.28547	5.0508	4.47608	7.15374	8.48059	4.71651	5.41081	5.82159	7.90771	8.01613	10.1643	17.8986	11.3222	8.97593	12.4555	8.23023	8.61801	7.71974	3.33111	3.13297	4.16941	5.61763	4.29386	6.5785	3.38542	5.25965	5.87859	13.0948	6.64662	8.08189	7.34537	5.04901	3.69494	2.86418	5.19235	5.28257	5.3392	5.59899	11.339	5.54283	11.339	5.00337	9.46779	2.31493	10.8476	7.40389	6.18223	5.84742	2.21211	13.4208	14.3918	13.0439	12.2304	20.7414	28.572	12.1485	11.3019	8.04515	8.40178	14.0756	12.5157	16.6074	11.5164	3.11394	2.88244	2.64065	2.25313	7.8974	8.38876	3.64518	5.70632	3.45469	5.45618	5.4722	4.37349	3.44669	6.56477	4.64969	3.82192	3.95386	4.90033	4.41532	2.96768	2.59821	1.7147	3.35919	2.82001	3.54332	3.19446	4.04492	3.87189	7.1843	4.2408	4.99102	11.2974	6.65592	1.3809	2.03443	2.00093	1.71365	6.12893	6.48532	6.44164	6.89306	5.62143	5.94667	4.02879	5.36404	4.3959	4.54182	4.65181	5.69345	5.46229	5.40123	4.42813	10.1178	12.2427	10.2924	6.92731	9.00148	6.10039	5.80278	11.608	1.8653	12.5093	3.02392	9.53147	5.20584	3.3517	7.65461	7.30263	8.62654	9.72101	7.93495	11.2689	2.97581	6.62169	6.69719	6.10308	6.17866	6.23806	7.2954	2.96847	3.80072	3.37713	3.14845	17.3285	19.3689	15.3517	20.0633	19.214	18.5125	14.6014	22.2688	20.4635	12.9423	13.418	11.6903	12.3766	11.7145	12.2813	7.54759	7.43792	6.49497	3.02019	3.32737	2.5491	3.79624	9.51698	0.923237	7.46639	25.676	25.9614	27.5211	31.8941	35.997	24.9039	25.2084	27.6996	11.964	12.6682	11.2818	11.7638	9.43413	8.60508	9.59854	9.78286	8.56207	16.0234	12.3656	12.6979	11.6745	13.111	14.5437	10.6012	10.3224	10.2648	8.06678	12.2697	10.565	12.3721	16.0022	15.6223	16.2848	16.8843	15.7447	16.4445	9.73936	7.56884	10.173	11.6467	11.8587	12.0655	11.2762	11.2987	12.6013	11.1597	11.7234	9.78461	8.25468	9.0298	9.45884	11.4449	11.4111	13.6269	14.0851	13.7294	13.4083	9.15953	13.8457	11.0905	10.3668	8.51742	11.5493	7.2476	7.801	10.1717	9.95764	8.38273	11.2364	10.5766	7.66136	7.35066	7.32478	9.25832	6.01192	19.64	8.30754	6.85611	13.3437	11.2229	10.7385	0	0	0	0	0	0	0.0385739	0	0	16.0224	8.26281	5.91329	7.37829	6.398	16.5315	18.0484	9.91917	13.774	14.8882	10.4414	12.4079	13.64	7.98931	6.17731	9.83585	8.25633	8.54514	11.326	11.6069	4.84208	8.42873	9.83031	5.74853	8.45145	7.33015	6.98332	5.50997	6.83751	6.35781	6.33931	5.646	6.27997	5.24611	6.64541	7.10349	11.7365	8.74221	9.47079	5.86017	9.25142	11.2299	6.01701	6.71079	5.98041	8.40281	8.54279	6.44267	6.02901	7.26155	4.87229	6.6461	4.51555	5.82435	6.58802	6.87293	6.60935	7.17043	7.23444	7.45967	8.34445	5.46083	10.0132	13.2679	10.4183	6.73956	8.59164	8.04551	8.69157	10.5383	8.89917	9.9458	9.27542	9.62855	10.133	9.45558	7.95808	13.5091	17.5659	13.3043	7.63872	8.47607	8.67208	8.28818	2.96224	3.29074	7.95543	1.45955	0.67327	0.713508	2.08255	3.20432	1.91711	5.07343	5.29219	4.79845	6.77027	10.0328	5.45421	4.99059	5.0484	5.96173	7.51636	8.1582	7.41966	9.91281	6.96293	8.46144	9.26679	11.9547	5.72911	2.44708	2.15935	0.935436	0.995704	2.32415	2.41086	2.50899	1.41089	1.4937	1.78622	0.733931	0.461617	5.93802	6.14297	2.89947	2.27732	3.40606	4.42614	3.91973	4.08107	4.47736	6.23887	7.13949	5.4602	9.97799	14.1817	1.18615	4.75408	2.56547	6.79957	4.59435	4.01951	6.26973	6.66318	7.8133	6.20395	5.77913	3.84223	4.26953	7.14548	8.56793	6.28163	9.83483	8.54311	10.194	6.92767	5.60415	10.2933	2.13848	2.461	3.42374	2.77002	3.21555	7.03055	7.58003	4.96983	3.51807	2.90042	2.04108	1.36609	2.1004	1.55806	3.21744	2.57412	0.476278	0.412632	0.188496	5.51216	2.75138	1.46963	2.7486	2.61301	1.02398	2.84243	3.27605	2.27966	1.97834	0.847617	6.21688	9.66418	4.43765	11.4139	17.86	13.9677	12.2043	4.87496	4.41871	18.2054	17.2253	12.8634	14.2299	13.3097	12.1839	15.383	14.4225	15.5255	13.5026	12.6302	14.4447	11.8203	13.3067	13.8067	1.17115	0.765708	1.00029	0.306068	1.29194	0.963233	13.1196	11.5252	10.44	20.2589	12.7273	8.64986	7.25916	9.68833	7.89263	14.1935	10.1256	8.65017	10.8421	6.5016	1.35679	3.57584	11.6326	3.62726	8.31935	9.5154	16.1217	16.2783	15.4969	11.7947	7.78794	12.5756	14.3078	7.08486	9.17706	8.29403	6.07203	25.7822	2.04064	1.9831	2.3162	0.936549	3.52655	3.3094	8.07232	2.58785	1.7248	2.81644	2.08393	1.89105	2.37056	1.5794	1.39087	2.60813	2.21952	2.08885	2.40476	3.99183	3.81235	4.09588	11.0616	11.6733	12.1795	10.4434	9.06575	11.8755	14.1718	12.1706	4.9045	4.0208	4.46022	3.76941	7.59274	3.83005	5.58709	4.81505	5.84598	5.20792	6.08251	5.95643	4.8927	4.64967	6.80141	6.44691	5.6988	4.1741	5.42125	6.02735	2.67628	2.81456	1.0319	0.753235	2.58034	4.25366	4.66002	14.1019	2.46848	4.50139	12.8536	14.2273	6.97475	9.16029	9.08524	4.2719	7.23678	5.5557	3.02113	6.33711	1.36221	1.97103	38.0006	15.712	7.19375	5.0575	9.78742	10.8008	9.81435	9.3695	8.01268	7.61638	9.41855	12.1488	7.24369	11.5303	11.7389	13.8168	10.4908	10.0182	11.4483	12.6509	7.39239	5.58943	13.1002	11.4731	14.1872
CSS0042623.1	4.84262	5.27837	5.23543	0.884867	1.14241	1.27313	1.43996	1.34811	1.76552	2.61827	3.22531	1.92027	0.634854	1.39972	1.66499	2.58292	2.00703	2.22171	2.27329	2.11014	3.3932	5.51067	5.4523	4.80537	1.29849	6.47092	3.9313	10.2295	8.5111	6.21395	6.25913	5.68896	5.3266	3.03461	6.21967	4.15663	4.1953	4.71533	4.31262	5.74966	3.83993	4.63619	3.73034	1.21236	1.41597	1.707	1.69776	1.91688	2.10758	1.85765	1.71981	1.86614	1.73778	1.55988	1.60618	1.75335	1.69855	1.57043	2.14589	1.24176	1.71113	1.42751	1.87443	2.05012	1.68113	1.30103	2.27684	2.07377	1.72611	1.41953	1.57722	1.75101	1.3379	1.78844	1.75138	1.77825	1.70832	1.58483	1.88987	1.50846	2.76905	3.40777	2.62129	2.71944	2.94668	2.63711	1.5031	1.56828	1.77053	4.05098	4.85319	3.37241	0.980247	1.52365	1.53365	2.23535	1.67528	1.60128	0.976889	0.423828	1.59709	0.599356	1.19471	1.40911	1.36158	1.62074	1.69302	2.6797	4.22223	2.58092	2.77307	3.61602	2.90136	4.00484	3.5652	3.44129	2.84874	3.13156	2.84013	1.92795	2.97421	3.9468	4.61847	1.81052	1.16505	1.79922	3.16073	0.782649	2.16862	1.389	2.74397	2.26678	1.24311	2.3981	1.41677	1.79517	2.175	1.31542	1.81173	1.55056	3.2579	2.69974	3.64262	3.29225	2.00739	4.66368	4.74105	4.99334	2.55432	2.45881	1.86911	3.24343	3.33902	3.01776	4.17068	3.8441	4.45367	4.24007	4.40882	3.88351	3.75248	3.89132	3.85831	2.64806	5.15396	4.20408	3.07444	3.92444	3.78082	4.98823	5.2653	3.45195	3.39402	3.73163	3.73544	2.44513	2.87068	2.8016	3.11904	3.12049	2.4208	2.31551	2.5749	2.17999	3.40444	3.65331	4.44265	5.38201	3.06171	3.52392	3.10682	2.24452	2.52722	2.52707	2.63114	2.08976	2.70872	4.84455	4.48096	3.60246	4.48096	1.97286	2.70772	1.31559	2.32451	3.09381	3.2812	4.16857	0.662411	4.79899	4.53022	4.03651	3.47321	3.90522	3.71881	4.82086	4.24979	3.55384	2.97106	3.52787	3.18622	4.17655	2.84634	3.55665	3.20947	2.61911	2.54724	2.87538	1.782	2.7165	2.40701	1.89593	1.97828	2.31136	2.34092	2.21887	2.33285	1.74089	1.91236	2.2624	2.30531	2.05615	1.75985	2.18261	2.4897	2.23689	1.80359	2.94504	1.89528	2.23265	2.37134	2.6754	1.96465	2.08202	3.73059	3.53277	1.27873	0.82087	1.8214	1.2159	1.95882	1.95846	3.41501	3.60373	3.49307	3.11824	1.93631	1.71951	1.88567	2.27691	1.73134	1.25448	1.48094	1.24839	2.01617	6.90934	5.84331	7.11743	1.14977	1.91394	1.84828	1.20139	2.12247	0.918998	2.0974	0.674896	2.436	0.85367	3.57818	4.41379	4.95886	4.64214	5.38999	4.96323	5.50914	3.7264	4.19329	3.74258	3.82236	5.93067	4.59917	4.71823	3.5321	5.22138	3.99977	5.49684	3.95843	3.0381	3.73078	4.89222	5.08437	4.79808	3.80413	4.6732	4.89978	3.07727	3.025	2.93016	3.60892	3.46025	3.6379	2.32944	2.109	1.56897	1.4835	1.79877	1.23201	3.90661	4.05516	0.865006	0.431613	6.12426	7.09225	5.94671	7.74336	5.58529	6.53952	6.22448	6.20224	4.71198	5.42417	4.58664	3.66833	5.56563	4.80139	5.2284	4.17806	4.35113	6.45662	7.06333	7.78017	6.38559	6.21928	6.20364	3.82896	3.33132	3.72655	4.34292	3.09201	3.2541	3.19513	5.23117	5.10494	5.12163	3.24002	4.7086	4.09765	3.23495	3.40686	2.80179	3.1763	2.92977	3.8141	2.90421	5.48187	3.72972	3.70928	3.52883	3.52343	3.79785	4.04714	2.26814	1.46971	7.85696	8.08948	8.22121	8.22199	9.54452	4.10705	5.68543	5.13488	4.8886	3.32811	5.30318	3.58545	3.39341	5.38064	4.13183	3.85398	5.27256	5.306	3.31343	4.47907	3.28856	4.64412	3.21997	5.31439	3.59342	3.81295	3.82278	3.88359	3.59216	0.02824	0.0434804	6.05e-09	0.0128679	3.04e-10	0.0190817	0.0582917	0.0414896	0.037208	3.36027	1.25417	0.94983	1.59282	1.2539	2.51113	2.79637	2.68194	2.11997	3.17423	4.1179	3.4047	2.72766	3.2926	2.70755	3.86191	4.7035	4.61842	5.02399	5.55168	4.10527	2.24082	2.81904	2.13353	2.74282	3.28699	2.67243	3.14316	2.71442	2.14661	2.49843	1.68791	2.65604	2.78108	2.99593	2.88558	3.07624	3.82896	3.18559	2.46897	3.50797	3.29149	2.53586	1.97925	2.12817	3.33627	3.24431	3.25999	3.54968	2.57643	2.60209	2.6372	3.34244	2.83392	2.86603	2.90503	3.45983	2.91371	2.61571	2.53128	1.87403	2.54335	3.54041	3.26827	3.18015	3.16978	2.75542	3.06228	2.57489	1.45088	1.91912	1.9851	1.87556	1.996	1.72109	1.7386	2.1086	1.74979	1.91211	1.72263	1.98934	1.82047	1.61334	1.82148	1.98494	2.23483	2.72641	2.39136	1.72442	1.89925	2.11662	3.56699	2.60341	4.60979	4.49724	5.11035	3.52579	4.87377	4.23734	4.02957	4.39398	4.07504	5.24699	4.99729	3.92473	5.07985	3.55353	4.93655	4.9881	5.26067	5.12737	2.29299	2.00598	1.63013	1.9559	2.03612	1.86715	2.06142	1.88119	2.46995	2.59797	1.20265	1.48551	3.47618	3.3758	2.04526	2.84516	3.45108	3.77304	2.41885	2.72202	3.0277	2.24163	1.89911	2.02625	1.36815	1.83929	1.39249	2.4379	1.92628	2.36667	2.73394	0.782049	1.45433	3.58095	4.12825	3.32097	3.4586	2.78765	2.75902	2.73526	2.88349	3.04486	2.12735	6.30249	3.29626	4.09319	1.53395	4.46996	1.29596	2.28498	2.25433	2.14048	2.13834	1.53631	1.28224	1.24984	2.47441	1.87695	2.45742	1.54902	1.24203	1.98855	2.13966	1.96736	0.863013	0.851234	0.766487	2.24705	1.89492	1.19012	1.3907	0.813106	1.34906	8.79138	1.82754	0.583334	1.31239	1.91297	4.11315	4.59681	2.75167	4.98351	7.17738	4.25745	4.24232	3.24801	3.58772	5.56927	5.98666	5.15186	4.87638	4.27532	4.52759	4.90929	4.9268	5.0892	4.75736	5.02431	5.35629	4.6946	4.89861	5.27695	0.312101	0.371057	0.50311	1.42383	1.24527	2.30453	1.66989	1.21124	1.69087	4.44784	3.84858	3.40443	3.95558	4.49481	3.49436	1.83475	4.16576	3.91248	4.08818	6.97757	0.999536	2.3663	3.40992	1.16283	4.27337	2.38446	2.57124	3.4319	2.83016	3.6619	1.16227	2.19568	2.05744	2.82395	5.18951	5.41813	5.28382	7.53748	3.3363	3.15591	3.14815	3.28323	1.8881	1.26634	3.87459	2.63019	2.05036	2.75629	1.81171	2.89526	2.01447	1.58055	1.60462	1.76209	2.49903	2.00063	2.14665	3.97841	3.88652	4.22071	5.2485	5.72871	5.49785	4.8179	6.03056	5.73232	6.58944	5.18359	2.19477	2.25622	2.83864	2.62557	3.35158	2.13275	3.42859	2.32656	2.09982	2.14027	2.21572	2.4303	3.17444	3.4265	2.83906	3.70813	3.07042	2.50144	4.48344	3.5144	2.41181	2.04156	0.353857	0.918108	1.43827	4.07419	5.60445	6.8962	4.18382	5.44356	6.36612	6.31734	1.4856	3.31425	3.95827	5.62028	3.20399	3.98216	1.74466	3.88774	1.34597	0.892134	6.05244	4.94192	3.20763	3.62344	3.63046	3.86796	3.62019	1.77068	2.15755	1.95067	2.90801	4.72268	3.14983	2.99457	3.45985	3.1371	2.55953	3.65146	3.10535	3.12566	1.11058	1.80315	1.36052	2.59242	6.57912
CSS0023177.1	85.1126	96.0724	83.5819	209.392	228.587	233.168	180.743	171.444	193.722	334.72	392.226	378.208	60.9624	133.726	93.2978	213.017	154.258	200.255	337.612	257.722	458.678	37.4632	0.0545003	25.0787	20.3998	0.0324217	10.1621	51.1897	14.8776	36.6831	41.1452	38.1589	44.323	194.165	342.632	0	0	0	347.777	383.219	0.290537	297.803	217.105	0	0	0	0	0	0.434676	0	0	0.430631	0	0.656602	0	0.491355	0	0.801081	0	0	0	0	0	0.511078	0	316.217	297.27	290.156	0.993439	0	0.673597	0	0	0	0	0	0	0	0	0.955878	193.415	149.688	163.716	187.735	163.084	255.322	129.529	112.205	155.41	88.6726	57.4443	75.0019	338.622	257.275	421.483	270.019	247.377	191.995	58.709	30.1016	447.824	87.7447	185.985	174.67	193.517	294.54	457.133	131.629	95.4521	164.345	183.065	215.845	190.38	200.915	219.316	126.976	84.2147	105.529	103.659	130.222	126.905	240.086	197.918	104.127	112.19	146.446	85.7082	173.662	131.534	120.742	134.407	183.117	192.774	163.184	86.5479	163.952	141.44	177.276	91.7288	50.9204	180.311	164.03	74.4869	81.9156	48.3497	94.0857	63.3605	72.0934	48.8282	52.8511	48.0598	87.2014	100.266	115.298	115.497	100.362	109.268	137.447	131.021	149.36	169.794	154.353	159.793	70.3988	155.472	243.797	240.179	321.778	63.0616	84.1077	128.372	264.163	305.552	559.909	427.375	128.714	112.468	100.13	157.976	201.774	194.256	138.774	221.835	204.72	63.5808	81.6675	91.5575	115.736	516.184	866.519	771.378	77.6289	95.1651	92.503	75.7776	88.3831	78.897	115.625	112.978	140.514	112.978	75.2236	48.8567	170.358	170.124	125.513	79.8082	103.465	108.008	797.203	456.349	417.868	340.491	187.286	229.18	883.41	519.811	405.99	346.937	210.351	238.09	133.734	207.232	127.866	128.293	66.0639	61.7839	33.9897	42.6438	81.7882	30.7767	90.3888	82.487	111.085	111.687	88.7684	124.796	96.8233	88.9362	124.239	149.052	120.726	105.722	106.782	107.482	69.4348	68.3026	77.5985	78.5683	75.6119	71.8814	451.255	260.146	420.268	148.438	103.477	0	0	0	0	76.0153	75.748	112.701	113.105	109.553	128.395	129.87	97.2392	96.0642	107.298	114.197	118.326	98.1735	109.09	110.622	106.811	128.021	113.544	121.561	199.139	134.599	100.154	107.399	18.4465	235.948	193.433	86.2608	51.461	97.5655	175.008	151.436	143.165	214.299	184.486	208.459	94.8682	242.298	229.225	203.323	137.804	167.308	195.217	100.563	70.0952	90.4935	51.8707	216.254	195.899	154.493	271.465	282.497	292.819	326.912	288.504	287.487	423.044	412.668	431.639	173.189	197.139	190.725	283.034	293.737	304.583	139.768	168.607	159.846	213.772	168.367	0	0	108.752	81.1042	87.1677	84.1629	97.0911	94.8092	107.826	90.157	756.785	756.207	767.181	321.249	296.003	348.543	332.537	370.221	362.948	746.014	774.777	730.383	880.556	931.69	936.023	786.349	791.468	800.079	384.426	739.498	757.018	692.068	702.054	653.222	710.431	734.261	572.781	608.899	279.759	535.49	288.109	299.632	303.603	269.002	315.343	214.323	284.514	297.526	332.611	333.769	441.383	410.722	288.455	238.543	380.509	472.222	470.922	489.199	451.481	133.507	297.957	261.315	226.362	182.887	278.212	198.689	138.802	248.402	215.515	135.699	190.297	271.804	164.872	119.585	142.529	135.968	118.139	447.418	860.216	848.409	155.192	137.19	145.999	27.8061	32.0784	28.0788	36.4476	32.3342	30.4725	33.2263	31.0172	31.1969	177.242	159.144	55.5777	54.9234	50.08	216.93	185.364	183.44	189.865	173.18	352.175	149.592	174.172	335.011	201.692	76.6232	77.7961	100.239	99.1606	130.931	129.846	201.857	242.771	242.23	251.204	249.252	290.634	255.461	331.353	159.164	121.689	137.962	150.119	174.052	354.096	362.988	353.24	218.098	318.533	282.2	283.775	207.322	261.056	261.381	247.668	238.49	241.068	219.349	162.518	283.566	259.704	343.753	211.13	241.535	256.294	197.083	406.2	235.767	230.185	253.47	261.183	229.948	232.205	204.339	228.125	467.394	347.243	318.82	321.452	96.763	82.3553	85.9989	91.8354	113.052	76.4822	93.693	87.4345	126.064	175.302	122.986	100.829	89.8103	84.8312	76.6094	294.119	322.952	544.496	133.862	135.489	176.559	282.488	271.215	301.226	194.028	199.74	265.771	72.2989	128.732	73.4745	96.2526	109.751	98.5347	102.78	82.4871	106.973	165.972	93.0186	143.66	114.454	151.021	119.845	83.5782	80.7111	65.4211	59.0884	78.4707	66.0011	103.267	121.703	68.8064	52.3377	40.2973	42.8589	160.957	157.934	94.1202	100.558	274.899	285.35	63.1864	81.3867	115.516	77.3473	72.701	86.28	51.4771	85.2089	33.8593	99.6659	62.3172	160.159	235.652	120.674	144.3	224.432	190.775	181.807	181.228	159.073	201.543	76.194	65.9713	71.0982	134.665	111.986	92.7638	81.8159	56.5513	131.085	0.780228	92.2859	103.831	108.672	109.177	67.5377	59.9569	67.4587	96.1892	83.0109	98.526	60.7433	63.8489	59.4007	95.173	101.439	35.2259	36.0653	37.4375	133.867	78.4365	52.0456	96.785	63.9938	81.2367	0	251.817	76.1802	77.4609	1.35671	104.136	122.284	103.409	157.15	217.84	198.727	215.921	115.371	152.355	231.635	186.704	160.058	359.424	317.477	326.554	337.533	386.582	321.929	382.952	395.394	351.584	339.08	377.062	357.017	80.6439	139.388	139.879	55.1586	27.9282	60.629	134.496	164.604	161.006	208.634	237.187	224.678	442.734	165.357	205.15	133.893	485.327	481.211	573.162	173.298	386.369	102.717	230.294	388.899	142.803	100.611	229.27	186.786	194.477	72.371	157.758	113.083	237.333	454.495	83.1097	74.3482	80.3048	265.939	67.7728	75.3033	40.982	52.0948	174.084	197.903	630.537	57.5067	41.9803	66.7011	80.2687	67.9504	66.3069	58.057	84.6461	63.3717	69.3749	74.4792	59.7079	78.6367	87.6471	123.218	313.826	304.531	274.162	310.987	283.21	307.509	311.198	328.648	82.2263	41.0679	50.6825	51.913	189.025	57.1853	80.9991	66.7384	106.149	95.073	123.708	75.8443	82.2056	98.5395	121.918	126.595	85.2979	71.2568	101.656	166.692	142.332	82.8111	25.997	66.638	80.0363	73.1023	112.992	51.6454	131.967	31.4257	45.7175	64.5018	79.7887	85.2938	85.625	48.837	227.497	164.948	211.027	185.251	153.195	283.465	459.67	280.196	280.797	238.875	223.154	245.889	184.638	124.016	121.217	122.738	170.262	435.056	300.98	211.738	99.7323	209.225	287.829	619.955	521.476	472.544	55.525	107.921	275.271	170.241	317.293
CSS0016193.1	10.6522	5.12688	2.30924	9.76706	10.2357	10.0414	10.8256	9.98974	10.7244	5.97439	10.1347	5.46852	5.0341	7.2219	4.86707	5.18488	5.28752	5.14818	5.77414	5.65508	9.06443	7.56983	8.93649	10.2262	20.0661	19.2409	0	56.9262	11.119	10.3807	8.98799	8.3358	10.4548	12.0888	13.2953	2.03532	1.84776	2.16828	7.96882	2.83491	4.09932	7.21441	12.1502	4.15536	4.41305	2.84071	3.64068	2.61109	2.14167	4.48342	1.63178	3.13616	2.66992	2.41434	3.05117	2.0388	2.41403	3.07792	4.20659	2.56956	3.15174	1.9655	2.38513	4.09771	3.80738	5.33845	4.65888	4.3175	4.17032	7.65416	3.93672	4.42659	4.24794	4.00247	4.74894	3.70653	4.93877	4.7394	3.57655	4.312	5.10199	1.9693	7.07709	6.91832	3.81939	6.79061	4.14948	3.47305	4.53327	2.84025	2.70487	2.65754	11.3088	11.0129	13.3743	8.10812	7.63745	10.0779	5.60647	7.86063	13.2665	6.71007	4.56782	4.00356	4.91988	7.55039	11.93	7.32721	6.30803	7.83261	7.58005	8.53814	6.5309	9.3117	8.31693	6.80597	4.71681	4.48511	2.45109	6.76747	6.01016	8.7517	8.42174	5.71854	6.50772	7.74438	7.489	9.28117	3.7112	9.11325	3.95027	6.67637	7.61124	6.74551	10.5483	8.7168	5.9752	3.99397	5.37487	3.02055	2.49113	1.71155	6.29585	4.01411	4.2712	3.66972	5.66129	4.94785	3.11921	4.99614	2.09645	2.88954	2.38895	3.52868	3.23815	2.58118	3.51018	4.90064	2.22599	3.2801	3.29179	4.14763	2.54793	2.36812	5.33284	7.82081	4.31013	3.4093	4.42288	3.37028	5.47591	4.36112	5.38095	5.33348	6.56271	6.86619	8.90856	8.39781	3.45564	3.39207	3.47348	2.20553	5.46976	4.32007	4.67712	5.10578	5.62527	2.90602	8.21479	10.5507	10.6498	3.06207	2.30475	2.83858	1.94241	3.4165	4.98014	4.09115	4.42387	3.82181	4.42387	4.5418	3.07665	1.68	2.68517	3.21174	2.56037	3.54224	1.42966	13.7549	14.2276	14.2307	13.5249	14.4896	17.0049	14.9643	12.6909	12.0925	11.4185	12.8534	14.0753	15.1528	14.0025	2.02074	3.05953	4.03652	1.60357	8.5801	5.21941	12.8551	10.0019	10.73	11.5727	10.3109	9.11181	10.8382	10.3408	10.914	10.5783	5.75424	7.53752	7.43219	7.57253	6.93267	5.78257	9.85881	8.66266	9.05103	8.89414	11.8375	10.2857	11.1283	10.126	8.91116	8.08263	7.64042	1.77873	1.90426	1.72719	1.17794	11.964	10.5416	7.53117	7.74329	7.5239	6.57583	9.39373	10.2696	8.57909	10.2743	8.6395	6.86269	8.4627	7.30564	9.80719	11.1153	8.66844	9.96907	1.68363	4.5302	3.65174	1.81402	3.60468	0.571824	7.73019	3.59008	1.16772	3.78844	20.504	15.8505	16.0645	16.9455	17.1752	12.9268	17.1396	18.0016	12.6139	12.6622	12.7968	6.13874	16.0105	14.9248	19.5265	14.7153	18.4753	15.3216	12.9168	13.2727	13.2911	16.5991	15.1872	13.9441	16.0954	13.6737	14.9013	11.0053	14.7885	11.1419	12.7092	12.2354	12.5087	13.7185	15.113	13.6741	19.1148	14.0149	16.4453	13.8209	10.1674	2.64638	1.50565	17.1002	15.6046	13.2972	10.625	13.4584	13.8111	14.0608	19.1419	17.2502	16.678	14.6863	22.8677	11.9936	17.4666	14.5079	19.0461	16.8701	16.2706	19.968	16.4104	17.4214	17.7338	17.0438	18.4573	19.9121	20.6991	23.3878	17.9205	19.1789	14.5463	27.9441	22.7781	23.431	33.8026	26.0851	23.5317	21.7369	17.4481	21.3915	20.9471	20.7945	23.5487	25.7186	16.4545	26.401	22.2109	24.3306	18.9248	16.6603	16.8958	13.0899	13.3739	13.5881	14.3939	11.3103	11.2297	12.008	5.20119	8.98973	6.41389	7.07795	6.94234	7.38325	7.61603	4.35889	7.27158	8.95176	5.30775	7.31403	8.46336	4.55615	7.53276	5.95604	5.59435	5.22473	14.7785	16.4739	14.6708	9.53525	8.37856	10.832	0.320884	0	0.287004	0	0	0.167591	0.195686	0.0624758	0.0811148	19.4676	10.7536	6.58123	7.50541	7.63889	15.7153	16.1383	16.5903	13.977	14.4517	11.5415	16.4433	15.3489	10.3804	10.5132	5.00514	4.28271	4.67298	5.60154	3.91896	3.30345	7.07932	6.56426	7.02378	6.52453	3.74239	6.03583	5.02558	6.91859	5.80547	5.98857	4.93523	4.62036	6.63648	9.99093	7.94322	4.52723	5.87533	4.08631	5.76638	4.46737	5.16889	4.69482	4.47566	5.29768	5.29712	4.93532	6.2068	6.07566	5.99355	4.79556	6.99828	4.71671	5.54515	3.93948	5.08838	6.36781	5.08694	4.71031	6.44192	4.73307	7.46536	3.98941	4.93363	5.33424	10.3907	5.1547	5.95071	4.71264	6.02085	6.97787	5.28261	8.38607	6.34089	5.18534	4.05825	4.78106	5.36856	6.51128	4.87023	5.36889	4.88209	5.97998	6.05233	4.33084	5.78317	8.24387	5.51753	4.53136	3.67695	6.1132	5.62167	4.81312	8.53677	11.5804	10.5926	3.77012	5.36617	3.71626	4.80168	5.15407	3.55947	6.44598	4.59234	5.1039	4.91812	5.80783	7.26615	5.73888	3.61863	4.59816	2.88432	5.09313	3.0343	2.99581	4.86118	3.17305	4.68914	4.18162	3.80583	5.63172	4.27168	3.98504	7.68806	7.84611	4.42039	2.88092	5.3535	7.35335	4.18925	3.32552	4.98048	3.85604	1.8999	2.36599	2.6114	2.46746	2.2081	3.36563	2.36443	7.67444	6.97904	5.21999	6.07754	6.09419	4.00824	6.60085	6.27871	5.50381	6.04131	1.33856	2.46328	2.27645	4.34913	5.91751	5.25521	3.37236	0.893741	6.80998	1.75978	3.6929	3.84601	4.40191	2.89479	3.13314	3.78608	3.43481	3.57507	3.55648	5.15384	4.29566	3.3365	4.42583	4.07268	2.69247	1.99365	2.26403	2.9493	8.48546	0.863006	2.18558	0.994647	0.893852	0.794997	2.34428	2.92472	3.24228	3.29289	3.36285	3.64054	3.60647	4.55842	2.60037	2.77951	2.1468	2.25112	1.30628	1.24251	3.58645	3.341	3.01404	3.54158	3.08674	3.67446	2.49875	3.31842	2.09734	1.73981	2.69247	2.62164	2.40577	3.19481	2.45739	7.91276	16.0272	14.29	1.49989	8.6442	1.94845	4.92092	3.18275	6.35517	2.98938	1.64028	1.53821	3.96764	2.26936	2.09295	2.4382	1.92316	1.0063	2.13298	4.12059	0.983189	4.57826	7.71568	2.09587	1.32432	6.02722	5.80191	8.06633	2.98957	6.05562	6.24399	3.1142	4.40574	3.27993	4.80214	5.19989	4.90617	7.45059	5.48081	5.45033	4.39175	4.68725	0.704799	0.429409	5.99052	10.9341	11.0938	9.945	8.27201	10.2378	10.6514	11.7578	13.3986	10.619	12.9839	13.4349	13.7342	7.44934	6.18054	8.29673	7.84337	8.96413	8.96982	9.46068	6.14045	10.6231	8.57589	9.2038	7.92588	6.26661	5.60722	6.06415	8.56229	6.47156	4.46612	5.56269	6.60301	8.38975	8.99544	7.6204	6.28494	5.69087	7.01627	9.18877	7.64048	5.90376	3.66684	4.28016	1.49665	1.13235	0.377718	1.25852	0.381313	3.97218	4.31116	8.92148	9.56707	8.81029	10.3655	12.0502	7.47371	8.85803	10.4951	9.55027	5.09274	5.71913	4.84891	4.88537	2.60887	4.46171	6.7645	7.55207	5.33744	6.27822	6.99504	6.81601	8.08004	4.9061	8.70791	9.14884	6.06516	8.248	5.76351	8.68967	5.83775	7.32058	8.45433	10.4175	9.41635	10.4368	1.19431	2.09276	8.51776	9.7866	9.09826
CSS0047906.1	12.6775	0	0	22.8481	26.9084	22.479	28.1998	27.4201	29.3237	0	0	0	3.75872	12.6233	11.0601	13.8172	10.6377	11.1639	12.5945	8.81066	18.7505	20.0582	15.7864	12.434	0.586034	37.9923	15.904	92.4726	15.5392	14.6883	17.7544	17.7744	22.2509	25.0477	36.3449	0	0.146085	0	0	0	0	0	0	0	0	0	0	0	0	0	0	0	0	0	0	0	0.0795007	0	0	0	0	0	0	0	0	0	0	0	0	0	0.16927	0	0	0.209575	0	0	0	0.280061	0	0	4.06082	0	9.40308	8.27475	0	11.6895	2.58839	0	5.82063	0	0	0	0	0.0770393	2.08593	12.614	8.74929	17.4052	4.63079	8.40251	2.1325	12.2091	0	0	0	0	2.40881	4.77145	4.20307	9.27329	6.58035	9.93676	8.83254	12.7988	9.31946	5.60546	2.82078	2.47946	2.3057	4.60421	5.41043	14.6579	12.0308	0	0	0	0	0	0	0	0	0	0	0	0	0	0	0	0	0	0	0	0.205258	0.446799	0.20285	0	0	0	0.123246	0.235493	0	0.2233	0	0	0	0	0.507389	0.407875	0.107824	1.22609	0	0.103095	0.346695	0.231826	0	13.5219	0	0.0936955	0	0	0	0.188142	0	0	0	27.5157	28.4916	27.5361	0	0	0	0	0	0	0	0	0	0	0.104347	0	0	0	0	0	0	0	0.240592	0.715925	0	0.543921	0	0.290241	0	0	13.6806	0	0.150964	0	0	41.362	34.3896	30.5995	29.6021	29.4688	39.5621	36.3619	32.6894	27.8646	22.5631	23.1351	22.8681	29.2079	22.6585	0	0	0	0	0	2.44165	1.15e-09	1.62e-06	0	1.57e-07	5.66e-08	1.57e-06	1.72e-08	7.98e-10	1.07e-08	1.17e-09	4.50329	7.94698	5.95988	9.73026	5.95318	5.31862	21.6204	19.806	23.4521	30.4822	27.3115	28.8461	25.287	14.7211	23.6903	26.196	25.451	0.165441	0	0	0	12.0476	18.3737	16.0761	19.0001	11.7581	13.2006	13.8019	15.7563	16.2853	17.2169	18.5921	15.2266	16.6484	17.5201	15.5309	24.1217	18.481	20.8272	0.992809	18.5004	0	0	11.1582	0	59.4533	0	0	12.1205	27.213	24.601	23.9429	23.3673	22.1838	22.3896	25.1309	25.3815	24.2838	26.7055	23.9046	58.1381	25.2765	22.3476	28.7884	37.5508	22.6103	32.0398	12.1496	15.0359	10.9554	26.9926	28.1597	25.991	17.2352	28.3265	20.6872	19.4746	20.356	17.4647	17.9098	16.0483	15.9498	16.2964	13.6797	16.1492	5.78149	6.73133	4.82741	58.8656	42.4961	0	0	40.6578	54.0363	30.9982	20.2115	42.2426	27.823	41.5144	26.0244	26.9413	22.9673	22.0288	19.9621	24.469	22.0552	24.5295	18.364	24.9139	42.8136	40.9687	47.1587	46.6357	43.0862	42.4082	28.0462	28.3819	25.6317	22.2579	24.2113	28.5197	21.8193	28.2988	31.8059	30.5559	25.2801	23.034	22.904	19.1914	20.6174	21.3735	19.5604	19.0435	15.8912	17.4826	21.3572	15.9472	21.9644	20.2403	24.6171	17.9624	23.5764	26.6242	15.655	31.2834	33.6275	33.5736	34.0104	32.6719	8.29265	19.4088	19.4761	13.2712	12.5759	17.9918	12.9406	8.10527	18.5989	15.7093	8.40503	9.50551	17.0321	7.15206	9.37163	9.01409	10.9672	7.29095	30.1985	16.7846	16.7545	25.6005	20.3406	27.5057	1.28934	0.671852	1.28381	0.903032	2.07713	1.8209	0.311862	0.920188	0.710949	6.14883	11.0872	2.28084	0	11.8753	10.7465	10.1415	6.84266	1.52945	21.8015	21.8718	19.5981	19.7039	20.2065	19.2784	21.3067	23.2258	28.0974	24.8642	24.5236	25.7635	18.977	21.4524	20.1229	17.6391	24.3613	22.6279	19.7514	26.4346	19.1091	18.6999	18.195	18.0826	19.5792	31.4888	26.082	22.679	24.3993	19.5924	20.5844	19.9645	17.1934	18.9469	17.438	18.0034	17.6748	17.8854	18.6725	16.7558	20.3796	21.3821	22.1763	20.7105	20.6381	22.2748	16.9088	15.3004	18.0587	17.2663	19.4474	16.3474	18.0866	17.2832	19.891	20.4304	18.8375	22.1412	19.5167	19.2015	27.0043	28.9243	25.8399	33.1684	40.0731	23.1436	20.1866	31.0188	25.1792	31.8762	22.8653	32.8119	28.4157	30.8386	20.8198	0	0	15.524	12.3852	9.54952	8.77125	15.3708	15.9709	17.475	28.2693	26.1266	30.483	9.58438	15.2514	19.0919	31.1114	17.5653	17.1158	18.2571	12.4451	22.2526	23.1891	19.36	23.9696	18.2333	20.8594	20.0607	11.5585	9.57538	11.728	8.61958	9.57354	7.61739	12.4125	14.2019	10.1315	10.1268	7.40791	7.5325	21.0268	24.9757	16.2593	16.0475	25.0915	29.7872	0	0	0	0	1.28767	2.5261	2.66099	7.46916	0.950906	1.35632	4.5662	20.2496	17.2314	8.79157	13.8702	17.1374	18.5564	21.5528	19.2742	21.7634	18.6082	0	0	0	0.380533	0	33.8844	0	0	43.6192	0	0	0	0	0	0	0	0	0	0	0	0	0	0	0	0	0	0	0	14.4104	0	0.172652	0.0239187	0	0.0364857	0	0	0	0	0	0.17379	0	0	0	0	0	0.105219	0	0	0	0	0	0	0	0	0	0	0	0	0	0.205708	0	0	0	0	0	0	0	0	0	0	0	0	0.204272	0	0	0	0	0	0	0.371824	0	0	0	0	0	0	0	0	0	0	0	0	0	0	0	0	0	14.6547	22.7975	25.8007	32.1618	17.5587	9.08011	0.000183581	3.45e-09	0	0	4.29176	24.2731	24.9566	28.1482	30.4927	31.7539	29.9845	25.81	23.7656	28.6316	32.5813	28.0416	24.7588	16.6528	25.2282	30.0102	37.1197	32.6826	35.3239	37.5873	34.1689	35.4433	36.1666	33.5368	12.2144	15.0805	15.1713	12.7415	13.5319	12.8532	16.357	12.5017	10.4898	11.0012	11.0825	11.0641	14.5551	14.3623	12.0138	11.9329	11.6178	12.4858	14.9919	7.65064	2.82247	2.48203	9.09513	3.74258	13.1152	9.55439	13.031	15.4935	30.8138	20.0702	20.6061	20.1354	13.6511	18.7428	17.3973	26.2116	20.8899	22.5155	14.2651	27.3367	5.78494	12.1555	29.5178	6.64713	16.8631	19.3048	19.3642	19.3065	16.0605	21.3496	21.7017	19.5388	11.1298	18.7495	10.5351	0.124755	0	0	11.7535	24.723	26.3574	19.6354	43.6578	16.894	26.007	22.1059	32.4284
CSS0035053.1	516.737	599.9	463.462	155.882	189.188	142.871	168.117	135.761	160.25	1106.25	948.786	1091.64	462.062	786.686	692.279	1107.51	859.098	953.105	947.538	822.915	1204.63	79.758	88.5625	85.7858	151.33	80.3911	180.543	45.8494	112.737	97.131	76.8701	109.834	100.775	779.447	855.517	617.815	610.814	690.1	455.109	644.998	612.551	419.194	499.667	1042.37	1100.09	1044.4	960.169	1502.1	1527.17	1426.11	1376.12	1397.61	1195.8	1133.29	1205.16	1698.66	1358.34	1350.37	1157.28	1347.83	1258.5	1013.59	1408.65	1078.28	932.659	864.542	1285.33	1102.38	924.755	888.664	898.126	879.903	935.814	977.615	994.949	925.072	897.226	878.283	859.34	836.394	350.577	333.147	239.579	439.249	442.933	365.381	523.22	478.116	508.559	728.344	560.934	688.681	1122.58	1471.66	1153.82	651.312	1448.16	882.609	788.448	922.8	1200.65	621.893	906.189	886.934	885.661	1770.89	1281.6	696.384	622.185	582.082	604.768	622.037	621.972	656.591	663.676	596.805	576.359	694.928	695.252	706.126	620.953	672.735	507.71	369.275	283.063	361.545	981.471	412.742	972.104	301.063	541.324	455.303	485.873	312.306	236.039	337.249	1061.02	376.53	598.086	431.216	985.87	975.482	665.742	685.337	420.593	750.677	629.168	688.179	925.276	933.332	962.373	825.389	759.559	740.991	875.929	1010.04	1134.8	1002.91	1005.71	1053.79	1247.74	1232.24	1183.49	511.085	571.58	1244.72	759.037	1198.44	926.381	885.297	656.167	661.71	575.619	559.326	613.574	348.135	310.117	373	1047.62	975.01	981.818	1039.98	934.816	853.818	811.106	688.569	786.398	404.821	580.371	760.097	590.475	490.753	450.036	488.038	392.322	522.682	384.22	1376.98	770.658	928.297	770.658	881.76	758.516	966.003	1350.95	754.318	558.689	656.152	878.838	1123.36	908.47	855.216	737.163	687.493	844.877	1685.71	1429.74	1209.71	1157.9	1007.06	1111.13	859.89	1081.32	856.618	870.444	625.974	542.996	168.551	143.959	178.933	161.998	239.401	267.299	201.691	249.946	155.177	225.991	174.465	194.128	598.818	556.545	597.885	656.338	585.099	725.536	738.496	574.901	524.028	669.825	657.464	632.992	436.764	456.019	499.365	1282.36	993.436	1039.32	946.185	883.138	874.315	718.255	838.767	1038.47	955.705	893.327	957.459	1224.01	1267.81	1256.28	1119.23	1338.16	825.761	1015.68	1112.33	1080.77	431.952	442.335	482.458	324.463	449.868	346.614	329.194	433.146	327.048	548.659	530.073	360.166	416.858	521.44	512.537	565.284	626.571	564.644	555.065	471.999	405.609	521.906	526.462	490.131	1484.88	437.954	398.859	449.071	1222.63	434.214	915.762	423.5	312.833	509.869	379.182	363.823	344.454	352.443	345.927	327.208	349.912	356.109	330.822	258.043	245.203	261.827	256.53	270.56	274.738	220.217	156.077	135.251	616.444	409.291	1446.2	1071.48	140.318	201.428	120.5	152.311	181.02	226.455	164.834	231.032	375.825	248.06	280.822	433.779	340.295	303.084	272.754	413.468	415.647	434.354	447.303	420.057	415.418	528.208	598.738	616.957	629.283	581.71	379.292	539.66	603.994	588.345	628.749	721.083	639.99	485.763	521.873	498.85	353.444	343.504	306.412	365.44	363.714	367.854	337.105	967.111	364.691	349.498	378.824	408.36	405.074	338.722	624.751	606.097	694.056	665.446	780.588	695.833	708.879	222.179	383.48	335.597	292.125	260.109	282.817	277.396	197.853	442.918	319.328	203.939	240.033	352.645	202.497	227.14	184.868	244.133	184.152	686.239	1314.7	1244.88	250.001	200.304	191.653	25.4186	21.5846	21.0717	21.5303	19.2395	17.132	17.8639	16.085	16.8309	784.415	753.928	551.851	463.383	461.674	743.206	775.333	809.193	1001.27	802.718	667.165	790.146	710.58	609.76	556.434	299.144	395.997	285	262.099	290.369	211.301	419.233	388.243	374.423	384.069	354.118	442.135	341.789	398.097	366.495	401.555	347.888	392.505	393.564	385.307	428.289	1008.15	848.501	1014.87	725.064	1188.08	990.062	739.244	785.812	796.734	1023.93	831.715	680.409	685.884	742.304	734.388	859.38	821.925	804.57	814.363	682.64	1228.74	697.167	627.35	711.868	851.711	1009.21	893.682	848.423	919.052	786.447	793.436	868.596	836.965	297.476	265.419	240.184	268.062	275.792	207.742	237.826	225.932	313.987	319.798	282.28	297.831	313.716	290.309	216.125	1334.43	1307.18	464.506	350.425	294.763	305.243	487.738	598.21	435.653	668.246	609.526	663.485	567.95	588.041	345.879	454.543	406.858	489.031	492.068	457.497	524.663	544.919	547.526	513.238	527.172	629.36	540.166	322.542	307.694	224.317	187.701	237.085	251.287	356.577	336.679	282.785	296.146	183.444	170.922	444.263	413.056	321.235	330.973	492.326	482.342	275.531	286.879	336.846	329.596	255.375	421.429	334.79	485.897	457.286	462.431	438.488	584.904	636.05	430.102	542.563	666.67	741.715	501.681	486.794	512.097	501.688	616.63	719.205	576.08	586.376	406.025	405.537	412.951	514.359	530.715	1243.95	1035.16	945.323	979.487	882.4	1054.8	1096.89	1099.59	979.054	1041.16	1023.44	737.621	775.022	842.528	732.324	980.999	266.045	286.721	272.878	658.414	1557.84	370.943	1276.77	930.909	1010.82	1013.87	779.077	533.631	461.907	932.844	642.046	895.703	977.129	522.089	359.38	542.541	762.967	211.377	410.624	607.25	587.226	551.379	246.289	237.507	190.589	203.724	220.46	175.686	225.37	192.346	225.551	217.258	224.373	196.93	468.496	385.084	427.897	235.693	446.324	346.664	517.251	509.875	561.293	579.637	3982.99	2098.6	825.14	413.557	822.13	360.324	241.185	229.381	256.957	158.48	202.938	561.15	757.934	151.731	377.301	453.016	355.962	330.566	252.15	234.159	355.401	347.245	306.633	303.079	557.75	598.568	517.944	373.767	548.868	432.942	422.841	458.02	919.166	904.123	702.432	412.385	341.175	468.222	497.449	446.437	438.625	392.615	369.839	408.898	387.856	504.067	353.318	121.572	110.992	125.205	839.486	939.203	810.002	899.005	1118.05	894.556	927.347	793.722	521.642	530.722	575.238	526.894	496.428	591.509	662.659	565.032	486.827	480.616	530.629	510.708	765.901	639.959	590.992	478.838	415.3	691.378	711.645	672.998	606.504	646.356	952.159	643.228	660.159	586.469	626.516	628.823	525.939	284.854	546.597	469.18	339.744	422.814	403.974	342.11	872.586	800.932	775.54	587.96	459.627	639.991	541.193	803.462	3195.14	3232.43	751.505	729.803	688.808	647.696	630.834	692.828	785.049	906.769	775.858	888.119	418.416	816.947	452.388	360.498	276.864	292.241	1186.73	1754.25	471.042	522.211	727.67
CSS0026648.1	0	0	0	1.47796	0.372791	0.43771	0	0	0.467383	1.5718	0	0.496407	0	1.13837	0.941579	0	0	2.05808	0	0.856145	2.01821	0	0	0	0	0	0	0	0	0	0.466116	0	0	0.364192	0	0	0	0	0	0	0	0	0	0	0	0	0	0	0	0.622668	0	0	0	0	0	0	0	0	0	0	0	0	0	0	0	0	2.91311	1.17438	0	1.02287	0	1.40559	0	0	0	0	0	0	0	0	1.33996	0	0.58404	0	0.599165	0	0	0	0	0	0	0	0	0	0	0	0	0	0	0	0	0	0	0	0	0	0	0	0	0	0	0	0	0	0	0	0	0	0	0	0	0	0	0	0	0	0	0	0	0	0	0	0	0	0	0	0	0	0.550869	0.551483	0.496415	0.403205	3.04783	0	0	0	1.24358	0.570905	0.655246	0	0	0	0	0	0	0	0	0	0	0	0.589402	0	0.515557	0	0	0	0.358197	0	0.404062	0	0	0	1.79067	0.519256	0	0	0	0	0	1.10056	0	0	0	0	0	0	0	0	0	0	0	0	0	0	0.483338	0	0	0	0	0	0	0.575142	0	0	0	0	0.221441	0.291453	0	0	0	0	0	0	0	0	0	0	0	0.646613	0.59396	0	0	0	0	0.486651	0	0	0	0	0	0	0	0	0	0	0	0	0	0	0	0	0	0	0.582432	0	2.07699	0	0	0	0	0.515139	0	0.468629	0.867562	0	0	0	0	0.350067	0	0	0	0	0	0	0	0	0	0	0	0	0	0	0	0	0	0	0	0	0	0	0	0	0	0	0	0	0	0	0	0	0	0	0	0	0	0	0	0	0	0	0	0	0	0	0	0	0	0	0	0.317205	0.493776	0.762355	0.98072	0.364459	0	1.20036	0.526096	0	0	0.872263	1.16952	0	0.24886	0	0	1.1929	0	0.587119	0	0	0	0	0	0	0	0	0	0	1.07984	1.39265	1.03604	0	0	0.493323	0	0	0	0	0	0	0	0	0	0	1.36716	0.505521	0	0	0	0	0	0	0	0	0.947363	2.35424	0	0.439015	0.946401	0.473066	0	0	1.16637	0	1.52459	0.97159	1.97605	0	0	0	0.530861	0	0.322268	0	0.315281	0.288815	0.984909	1.86651	0.448825	0.830644	1.97299	1.80905	1.39039	0	0.450843	0.529671	1.13921	1.71554	0.89106	0.784353	0.837298	3.89042	0.824685	1.12625	0.337744	1.06852	0	0	0	0.283043	0	0	0	0	0	0	0	0	0	0	0.360026	0	0	0	0.424916	0	0	0.40137	2.05795	0	1.73194	1.15386	0	0	0	0	0	0	0	0	0	0	1.22584	2.5591	0.639252	0	0	0	0	0	0	0	0	0	1.15741	0	0	0	0	0	0	0	0	0	0	0	0	0	0	0	0	0	0	0	0	0	0	0	0	0.492264	0.553509	0	0	0.544221	0	0	0	0.564985	2.6334	1.29845	1.95661	3.7352	1.35111	2.69193	3.28404	1.23574	2.33679	3.42881	0.646266	3.37009	3.18806	0.606452	0	0	0.703001	0	0	0.470968	0	0	0	0	0	2.43115	1.61	0.388552	0	3.57703	0	0	0	0	0	0	0	0	0	0	1.02861	0	0	0	0	0	0	0	0	0	0	0	0	0	0	0	4.19946	0	0	0	0	0	0	0	7.05631	5.06552	13.9788	4.91566	2.16984	7.71441	2.54829	1.16827	1.13492	0.3076	0	1.25692	0	0	0	0	0	0	0	0	0	0	0	0	0	0	0	0	0	0	0	0	0	0	0	0	0	0	0	0	0	0	0	0	0	0	0.236964	0	0.165176	0.174267	0	0	0.669347	0	0	0	0	0	0	0	0.395236	0	0	0.517038	0	0	0	0	0	0	0	0	0	0	0.484952	0	0	0	0	0.509878	0.653817	0	0	0	0	0	1.0561	0	0	0.17521	0	0	1.85117	0	0	0.610263	0	0	0	0	0	0	0.678084	0	2.30115	0	0.615632	0	1.38764	0	0	0	0	0.260932	0	0	0	0	0	0	0	0	0	0	0.72943	0	0	0	0	0	0	0	0	0	0	0	0	0	0	0	0	0.457485	0	0	0	0	1.04792	0.502171	0.61492	0	0	0	0.912515	0	0	0	0	0	0.737123	1.22099	0	0	0.357224	0	0.677426	0	2.14426	0	0	0	0	1.2588	0	0	0	0	0	0	0	0	0	0	0	0	0	0	0	0	0.341243	0	0	0	0	0	0	0	0	0	0.608418	0	0.848108	0	0	1.13723	0	0	0	0.582564	0	1.10985	0	0	1.89323	0	0.394568
CSS0042523.1	0	0	0	0	0	0	0	0	0	0	0	0	0	0	0	0	0	0	0	0	0	0	0	0	0	1.23504	0	0	0	0	0	0.0386327	0	0	0	0	0	0.0103344	0	0	0	0	0	0	0	0	0	0	0	0	0	0	0	0	0	0	0	0	0	0	0	0	0	0	0	0	0	0	0	0	0	0	0	0	0	0	0	0	0	0	0	0	0	0	0	0	0	0	0	0	0	0	0	0	0	0	0	0	0	0	0	0	0	0	0	0	0	0	0	0	0	0	0	0	0	0	0	0	0	0	0	0	0	0	0	0	0	0	0	0	0	0	0	0	0	0	0	0	0	0	0	0	0.0501139	0.150388	0	0	0	0	0	0	0	0	0	0	0	0	0	0	0	0	0	0	0	0	0	0	0	0	0.0296276	0.0156405	0	0.048188	0	0	0	0	0	0	0	0	0	0	0	0	0	0	0	0	0	0	0	0	0	0	0	0	0	0	0	0	0	0	0	0	0	0	0.021927	0	0	0	0	0	0	0	0	0	0	0	0	0	0	0	0	0	0	0	0	0	0	0	0	0	0	0	0	0	0	0	0.0624335	0	0	0	0	0	0	0	0	0	0	0	0	0	0	0	0	0	0.0211346	0	0	0.0743256	0	0	0	0	0	0	0	0	0	0	0	0	0	0	0	0	0	0	0	0	0	0	0	0	0	0	0	0	0	0	0	0	0	0	0	0	0	0	0	0	0	0	0	0	0	0	0	0	0	0	0	0	0	0	0	0	0	0	0	0	0	0	0	0	0	0	0	0	0	0	0	0	0	0	0	0	0	0	0	0	0	0	0	0	0	0	0	0	0	0	0	0	0	0	0	0	0	0	0	0	0	0	0	0	0	0	0	0	0	0	0	0	0	0	0	0	0	0	0	0	0	0	0	0	0	0	0	0	0	0	0	0	0	0	0	0	0	0	0	0	0	0	0	0	0	0	0	0	0	0	0	0	0	0	0	0.0232756	0	0	0	0.0265255	0	0	0	0	0	0	0	0	0	0	0	0	0	0	0	0	0	0	0	0	0	0	0	0	0	0	0	0	0	0	0	0	0	0	0	0.0291842	0	0	0	0	0	0	0	0	0	0	0	0	0	0	0	0	0	0	0	0	0	0	0	0	0	0	0	0	0	0	0	0	0	0	0	0	0	0	0	0	0	0	0	0	0	0	0	0	0	0	0	0	0	0	0	0	0	0	0	0	0	0	0	0	0	0	0	0	0	0	0	0	0	0	0	0	0	0	0	0	0	0	0	0	0	0	0	0	0	0	0	0	0	0	0	0	0	0	0	0	0	0	0	0	0	0	0	0	0	0	0	0	0	0	0	0	0	0	0	0	0	0	0.0290649	0	0	0	0	0	0	0	0	0	0	0	0	0	0	0	0	0	0	0	0	0	0	0	0	0	0	0	0	0	0	0	0	0	0	0	0	0	0	0	0	0	0	0	0	0	0	0	0	0	0	0	0	0	0	0	0	0	0	0	0	0	0	0.0216031	0	0	0	0	0	0	0	0	0	0	0	0	0	0	0	0	0	0	0	0	0	0	0	0	0	0	0	0	0	0	0	0.280447	0.126761	0.0667524	0	0	0	0	0	0	0	0	0	0	0	0	0	0	0	0	0	0	0	0	0	0	0	0	0	0	0	0	0	0	0	0	0	0	0	0	0	0	0	0	0	0	0	0	0	0	0	0	0	0	0	0	0	0	0	0	0	0	0	0	0	0	0	0.00918319	0	0	0.0349756	0	0	0	0	0	0	0	0	0	0	0	0	0	0	0	0	0	0	0	0	0	0	0	0	0	0
CSS0037724.1	94.118	109.944	110.167	262.456	294.017	305.142	323.39	303.473	321.02	150.12	72.1547	65.8258	63.5146	100.068	102.456	80.5024	82.5748	72.1837	47.3582	34.1923	63.4335	31.9686	27.0601	28.3478	53.4053	52.9158	22.6623	0	44.9681	37.2026	37.2029	44.5358	35.9785	171.611	130.374	141.188	168.352	124.017	151.458	191.167	161.78	170.229	166.265	144.954	145.919	149.526	156.322	142.9	140.706	128.171	134.137	128.639	130.414	138.288	133.278	136.701	124.919	132.272	132.915	139.174	139.714	147.971	144.626	137.301	155.976	89.0567	89.614	92.1386	179.162	180.626	221.39	228.994	214.757	191.994	166.324	184.769	232.179	197.333	247.173	237.217	233.747	195.084	218.554	244.011	232.093	256.139	187.951	182.313	174.523	213.656	200.378	175.358	176.572	165.869	195.004	187.399	171.465	178.391	195.896	189.392	187.601	204.997	160.973	196.134	182.575	170.2	181.666	188.382	209.474	240.152	236.461	214.646	236.882	249.105	236.797	190.289	191.807	193.463	184.803	198.598	189.265	223.991	230.125	255.252	211.607	189.613	224.914	200.042	219.733	194.928	190.361	184.161	189.86	209.976	240.22	210.276	176.163	197.603	167.639	181.7	102.475	90.6594	124.454	161.252	117.454	147.076	150.322	135.779	217.297	188.428	204.541	126.93	130.771	142.702	117.879	124.961	118.05	105.356	99.2294	106.942	101.689	85.4476	87.1907	209.934	156.691	109.079	99.4481	79.3808	181.771	140.88	132.181	237.167	131.8	120.24	122.244	121.057	123.705	132.993	125.327	139.713	120.362	186.786	167.458	160.897	156.749	125.967	134.53	168.377	131.982	109.918	122.008	212.689	203.279	218.795	230.628	200.419	256.546	127.469	137.119	153.986	137.119	222.13	138.126	93.7922	164.21	181.946	167.596	189.021	144.597	115.665	143.643	156.506	151.324	157.283	167.641	102.863	118.699	140.612	137.563	159.526	139.438	122.81	150.328	164.65	160.07	205.652	212.029	148.009	149.367	213.644	155.876	202.032	199.073	192.598	197.728	171.242	190.127	177.304	175.589	218.937	259.389	259.973	213.421	215.02	182.702	125.275	134.348	128.841	123.22	118.142	107.251	119.692	132.11	114.449	156.669	122.201	176.475	182.166	169.254	150.962	183.736	215.136	171.447	175.861	172.506	177.99	121.978	133.694	137.075	130.151	121.816	105.25	110.361	107.42	116.803	163.713	115.237	125.161	195.378	218.375	156.816	189.092	247.166	149.37	261.456	246.528	161.411	152.084	92.1033	105.757	101.704	102.37	108.157	106.615	111.718	90.8791	126.104	109.779	111.159	70.6827	108.557	102.819	89.5306	78.9938	88.2794	81.0029	98.8649	124.835	102.508	142.86	143.565	143.672	112.978	166.255	148.299	106.661	131.58	125.216	159.153	147.961	145.755	103.515	106.435	99.2663	81.4845	67.1813	75.9982	136.57	93.321	81.9226	100.471	146.288	125.223	143.276	163.194	130.76	153.678	130	168.205	113.095	115.215	121.238	123.247	108.269	115.125	104.932	125.593	122.919	88.0153	92.7536	97.8864	100.061	86.0158	90.4629	101.047	102.928	92.1967	131.122	93.144	103.155	96.7088	150.302	148.537	150.302	138.608	123.704	127.639	102.039	134.23	104.355	109.333	104.347	106.269	107.984	113.554	123.745	128.916	126.596	124.636	141.202	138.723	201.417	164.09	160.759	181.916	168.962	164.675	169.417	56.8369	82.012	60.8	59.294	48.8298	65.8321	48.8532	45.3812	76.9671	62.0482	51.2086	58.9228	69.2933	42.436	59.0782	53.7864	52.4473	44.0999	127.742	64.4697	64.4125	168.845	179.677	203.023	8.21778	7.6292	8.29608	6.80687	6.77414	5.97738	8.8622	8.26073	7.46399	172.19	123.668	155.882	145.392	105.262	196.594	170.169	245.379	237.478	194.872	135.384	220.254	206.884	135.142	154.877	115.714	107.887	108.042	143.744	125.516	146.401	111.713	98.1278	98.5038	111.52	117.018	105.28	113.722	92.2034	134.887	141.565	138.304	131.056	124.72	89.451	92.0617	86.0101	91.4519	72.6687	99.0309	96.5388	84.2921	106.232	108.993	115.472	77.2946	87.3868	89.5602	95.4271	99.8796	119.239	113.808	92.4771	93.3849	80.9564	84.2951	70.0965	90.3646	86.3651	97.3199	94.4279	103.81	91.4471	74.5915	84.9022	90.1396	81.9728	71.383	78.4006	143.473	182.66	161.253	172.837	138.252	127.113	131.689	130.522	138.328	109.35	142.147	149.52	140.848	122.573	134.408	109.938	103.036	65.9888	103.686	92.4533	72.9751	74.2415	91.6067	114.063	143.603	146.781	131.213	198.686	142.63	151.417	168.011	159.848	140.909	156.47	153.691	138.692	141.778	179.91	136.644	145.686	133.328	131.241	140.489	146.211	118.983	120.365	122.008	141.193	126.993	124.396	165.848	173.087	122.962	124.874	177.224	175.986	149.6	150.543	120.847	120.92	196.647	195.473	193.278	162.514	146.347	124.915	125.608	169.594	80.787	153.839	136.489	73.5495	63.0239	64.2227	76.7881	61.8303	69.1966	63.6167	79.7032	98.5398	79.5328	104.251	85.7694	86.8438	139.302	160.053	132.425	154.407	177.153	232.538	194.945	195.42	238.204	218.073	233.343	232.34	236.727	233.693	234.034	224.276	225.478	195.635	184.9	183.318	197.62	189.218	133.373	141.652	148.78	190.903	104.357	160.575	114.804	138.067	175.15	98.5862	141.788	183.739	194.211	188.993	165.243	151.963	116.319	149.049	142.836	136.186	140.095	52.4543	57.1958	123.171	101.448	119.13	181.469	193.468	175.395	185.046	193.336	211.429	209.551	201.333	175.536	188.329	183.306	190.943	180.063	137.266	146.596	141.747	96.0617	159.752	178.025	185.253	116.117	131.274	101.245	104.397	118.366	122.115	149.958	212.686	130.393	145.139	136.609	144.292	85.122	131.779	173.981	120.062	139.993	145.577	253.401	182.928	227.94	145.239	204.972	154.675	236.594	220.067	161.474	169.788	167.709	137.514	191.805	198.579	120.203	125.249	84.4764	103.395	101.255	153.011	156.153	151.464	155.038	155.538	152.425	174.704	169.694	155.746	148.462	151.647	161.149	193.048	238.726	194.498	128.493	119.882	127.524	125.109	115.312	126.027	129.242	135.422	135.619	148.149	144.602	142.353	138.597	134.422	128.776	141.538	145.669	145.536	130.318	131.949	117.482	120.712	141.061	143.343	142.516	130.624	138.765	98.7984	78.2875	98.4107	59.1209	47.132	76.6857	123.634	132.192	146.155	138.658	107.882	112.712	133.138	187.035	176.064	187.161	132.257	92.743	118.198	79.4437	162.523	45.254	97.6315	162.576	145.993	94.4993	98.4622	107.493	101.344	104.887	186.188	183.97	173.31	139.852	103.68	106.143	86.1399	79.4344	94.1468	164.286	107.455	134.158	117.197	177.059	161.652	244.651	185.207	150.971
CSS0028432.1	9.98892	101.429	4.7534	0	0	0	0.447619	0	0	32.2935	47.4128	36.5462	0	3.21866	2.6918	3.72466	1.12713	2.87611	14.9463	9.6756	27.3411	5.39253	5.63734	0	0.885443	0.481908	2.06452	2.52408	0	0	1.15966	0.367565	16.9098	7.96269	69.4172	44.9411	43.6751	91.0304	38.4585	47.4857	71.7381	66.8135	52.2624	0	2.18756	0	0.582001	7.27283	3.52639	1.47462	4.41231	3.73528	4.40738	4.71074	3.89593	6.99738	11.0272	5.06427	6.03493	1.57028	3.21096	2.52898	7.16372	1.46343	0	60.7639	62.1314	62.8917	4.86253	1.15101	1.32124	6.38185	1.66454	1.55686	3.18414	6.13458	10.994	1.30742	12.4795	6.95982	22.074	28.3352	16.4376	16.9672	28.858	17.6877	6.33748	7.97137	8.78452	38.4391	58.2406	60.3693	10.6595	13.4782	4.70678	13.751	12.5843	17.3186	12.2797	20.6159	4.56408	17.0392	2.11284	2.27739	4.32378	7.58511	2.69695	29.474	31.846	25.1901	30.4858	46.8113	24.3035	27.1631	38.756	9.71424	8.29639	5.61183	3.69236	7.66556	11.1013	67.5776	58.7186	3.35927	0	2.46148	0	4.78077	9.5284	1.44222	0	4.82916	3.68935	5.41903	1.1553	7.99856	34.9444	7.06567	42.7986	9.34864	70.9689	58.1195	15.975	17.3427	1.50692	4.49529	42.31	4.29827	0	0	0	6.37808	6.3492	4.70529	22.2462	14.23	25.7686	45.4764	56.2036	49.4866	153.137	102.849	106.965	11.9148	118.7	175.065	71.1993	134.077	6.65444	28.8436	9.74378	15.905	30.3421	46.6324	31.7203	1.115	2.08191	6.89996	28.8878	24.5655	26.2137	1.86941	24.6918	0.88885	2.8953	1.16606	6.72118	16.0759	27.8891	45.4736	37.3661	0.598343	0.659089	0.639021	2.92006	0	1.52297	13.0445	0.425621	16.6306	0.425621	3.10153	0.989221	47.0577	16.8149	8.45519	3.3805	7.38776	3.23352	69.3608	56.435	38.8263	22.6007	14.1021	1.62041	55.2688	50.6705	31.4326	20.5698	24.1588	7.18913	13.6774	7.18777	4.08821	6.09454	0	2.59263	3.10345	0	8.25363	0	3.26899	9.95258	0	0	0	3.288	3.27264	0	5.33162	12.5444	13.6462	11.9198	7.49289	10.3887	1.723	14.6283	19.5629	15.0189	26.2024	21.1211	283.879	183.364	347.572	146.41	132.095	11.5112	6.0051	4.27655	3.86162	92.0514	87.8659	41.8709	42.2381	42.8921	41.2494	73.3383	23.0474	25.6562	30.9426	22.679	5.69802	17.9225	4.40889	36.297	30.6512	38.2931	39.6991	0	36.0585	5.67168	1.82897	0.534544	2.48426	7.94316	0	2.77381	0	21.8652	20.2701	16.0553	15.2738	217.394	150.779	211.16	18.2061	32.8558	35.7839	15.8067	187.841	100.945	113.065	34.0037	43.9407	22.0462	56.3383	2.47856	3.1593	0.804358	5.55682	7.20605	5.50195	5.35798	6.28348	7.02322	2.77035	4.14206	0.439746	10.4401	5.13063	6.57861	4.03929	3.20208	2.26674	3.10091	2.11649	2.51218	47.6932	8.80757	9.28711	135.609	0	7.12117	5.13491	19.5456	6.32162	5.70105	0	20.0839	253.551	212.705	221.987	26.0735	19.7421	32.6102	41.7635	93.326	105.834	209.307	217.239	230.594	375.282	433.96	407.934	267.515	213.79	242.011	85.1029	213.579	189.082	175.976	26.637	36.9511	20.3291	23.8104	19.6702	17.7264	8.07589	141.843	1.53248	4.27567	6.55251	11.6742	8.24412	4.40967	3.45234	5.19712	20.5652	22.8147	147.577	210.327	0.896433	1.80059	230.695	160.525	183.377	188.698	170.726	113.386	119.794	197.83	77.5264	52.1436	116.128	52.0283	113.045	229.666	76.7192	55.1644	115.472	198.757	153.603	35.8131	44.748	62.7822	47.684	103.037	434.957	405.564	6.52921	8.47575	3.78092	2.25121	2.87937	2.65862	1.20618	2.71536	0.910685	2.7727	0.890165	4.01321	4.17382	2.43138	1.02717	0.457903	0	2.86974	0.522309	1.73098	3.78482	0	37.0127	8.10594	2.63708	18.1551	8.33434	15.8695	13.1682	32.3008	122.873	84.4548	94.404	80.0715	229.926	199.414	165.792	258.015	239.742	144.316	313.098	30.0349	28.3461	30.6241	57.6346	52.9604	273.278	236.916	470.963	558.142	440.613	442.289	512.78	438.35	428.717	502.549	400.327	300.185	524.882	484.361	580.646	347.962	347.863	535.269	510.62	547.962	500.296	450.991	435.707	467.791	405.159	573.316	517.954	603.661	440.177	517.685	453.924	470.331	469.43	390.934	427.546	0.952988	15.119	4.7026	4.50518	1.94503	12.0286	18.5332	5.36836	6.79145	14.1728	11.3116	17.6139	7.41937	0	16.6518	78.388	74.6722	300.231	489.749	400.415	188.583	76.1534	54.6368	14.9131	95.6965	89.2354	203.513	119.135	66.4655	24.7934	35.1506	58.9114	38.9714	126.506	72.8529	87.9122	279.824	65.4122	160.834	117.414	221.528	73.6065	0	1.27223	2.43036	4.87748	2.38883	0	2.17995	4.30995	11.4916	8.33372	7.60776	4.70033	9.3755	8.04594	11.5385	11.5421	6.08459	1.2224	27.6759	53.19	63.4195	10.7415	881.146	1632.45	26.6743	45.6014	361.318	423.033	201.422	127.627	140.663	5.49389	9.0051	113.329	105.503	260.037	275.581	53.9721	74.3279	51.0527	49.8938	76.4907	49.0834	2.55715	1.54554	1.6161	1.3025	2.48577	4.96792	32.3273	9.09906	7.06434	11.3761	0	0	0	7.84412	4.90053	9.96757	5.06541	4.16525	7.57909	36.7846	33.836	0.624019	0	0.614739	41.0695	82.267	1.41486	23.2213	3.14122	18.8046	10.1061	8.80148	0	1.85122	8.58473	59.5706	53.1713	59.5827	56.6192	37.0606	39.4302	90.6409	46.0326	35.2335	76.7377	5.64068	19.9936	15.5902	17.9736	12.9954	10.8557	21.7708	12.9267	15.6532	20.9847	12.6661	15.8617	14.9454	17.2222	0.434252	0	0	72.1548	103.098	17.4382	0.46969	0.419358	0	21.0097	14.7392	70.8879	48.8001	27.3047	8.10382	3.00852	64.6416	58.8327	43.1374	13.487	47.7681	30.7946	0	22.2943	5.11055	0	0	6.01e-07	0	1.3788	0	0	0	9.20183	60.7195	161.784	108.702	262.352	202.704	262.075	163.636	179.164	64.3836	26.1993	99.0092	0	3.04908	0	2.74287	0.93663	4.70795	0.836355	5.71743	4.71752	4.46384	24.6172	0.820291	75.5747	67.0499	122.519	223.08	250.51	244.84	254.431	313.553	235.149	208.872	232.813	27.6154	2.37681	23.756	17.7712	77.7071	38.73	59.0537	49.7763	18.9751	23.0608	69.7615	24.5769	76.1377	62.4458	37.0366	19.0724	33.6758	85.7342	40.24	230.227	77.822	49.3655	45.102	78.5258	76.2736	46.2492	91.1482	0.912939	0.999981	2.02608	0	1.87397	0.712379	1.69695	4.7944	0	133.489	44.9042	90.2045	248.84	70.2762	310.296	155.19	159.205	224.198	191.571	16.217	20.5435	15.1709	0	0	0	43.2687	330.313	74.409	113.329	62.7038	100.921	71.6374	285.497	224.329	267.113	222.347	85.578	6.4145	40.0673	227.631
CSS0014749.1	0.444541	2.50483	0.825015	0.287959	0.44222	0.434825	0.587386	0.84018	0.705486	3.95192	20.3684	14.3019	0.40672	1.77067	0.89904	1.15211	0.942733	1.76254	2.94132	4.22566	5.81266	2.62925	1.73454	0.673119	12.4838	5.09338	0.215287	6.77643	1.31794	1.31834	1.03019	1.45218	0.67157	1.30579	13.5774	1.03215	1.72435	3.12897	16.6312	23.0098	17.9558	18.6306	22.8318	0.633867	0.236211	0.53644	0.702616	1.46625	1.09158	1.28311	1.28378	1.67915	1.47754	1.34927	1.50822	0.994186	1.75787	2.08615	1.48809	0.990885	0.826973	0.655459	1.11201	0.946872	0.651621	10.0795	13.0024	12.0435	4.36241	2.77158	1.37842	1.86154	1.69033	1.31477	0.801637	1.27617	2.94712	3.44797	2.90071	3.8993	4.34006	4.95165	4.64367	5.02245	4.32658	4.91879	2.44638	2.70056	1.28643	1.01806	0.82562	0.957256	3.20575	4.20959	3.80151	3.15186	2.53189	4.2296	0.994076	0.554235	3.74535	0.895085	1.7942	1.99919	1.88631	2.87434	3.96707	2.02213	1.60797	3.63476	3.38402	4.88499	4.79065	3.82343	3.02199	2.6955	1.75037	1.57238	2.13399	1.27531	1.63351	4.9724	5.12802	0.380582	1.15904	2.90592	0.428555	0.826972	2.03542	2.50592	1.06065	5.19982	3.9246	2.58836	2.10842	2.25994	2.07412	1.4142	1.36949	0.890088	5.72444	4.51339	2.01202	1.10064	0.413989	0.901997	0.739035	1.25987	0.454937	0.822964	0.923712	1.69507	1.95041	2.36232	4.95941	3.90528	6.97526	8.65788	8.44954	8.3925	13.0624	11.3967	12.1124	1.36101	13.4869	11.1977	15.8401	17.231	0.951791	4.51293	0.277524	21.012	4.19432	9.09209	6.59556	0.830616	0.708619	0.850982	15.9149	16.1977	14.0717	0.596491	1.99319	1.82354	0.886492	0.954842	0.992455	7.04752	6.31758	14.2095	12.7014	0.81675	0.513476	0.93814	0.713309	0.700081	1.03199	1.1146	0.711909	1.4615	0.711909	0.438229	0.438304	3.51248	1.94563	3.2488	1.91249	4.54213	3.09612	7.56295	9.39896	5.6972	3.03142	1.38623	1.08532	9.31604	10.5569	7.02594	4.71873	1.18902	1.17961	1.16869	0.691549	1.51429	1.75077	5.26319	5.23265	0.331474	0.11071	0.237126	0.22244	0.46554	0.472452	0.232087	0.465313	0.231959	0.234124	0.116515	0	2.35024	2.28561	2.23813	2.18451	2.44078	1.32368	1.80417	2.9285	1.47812	1.04351	0.978723	0.825735	17.1489	15.6336	15.2304	6.01902	3.45637	2.77453	2.17821	3.66279	1.2064	2.28877	3.45492	2.22346	2.0728	3.03183	2.59627	2.59212	1.68027	0.87778	1.18886	0.851268	0.689543	0.630318	0.425411	1.38334	1.01686	0.86758	1.09112	1.67094	4.70351	5.74333	2.80439	4.28443	0.29372	0.651926	1.11446	1.06742	0.23776	1.98582	1.59101	0.833971	1.05608	1.37081	1.5738	1.27408	1.3428	1.73817	0.834162	1.05038	0	1.52407	1.53578	1.6352	0.968444	1.63171	1.3372	3.13456	2.07625	2.1513	0.951684	0.993062	1.01701	1.8773	1.64824	1.75493	2.21459	2.02386	1.73382	3.65249	3.12749	3.20563	2.07923	1.80874	1.13492	0.902013	2.75657	1.45329	2.09445	2.0913	21.149	12.5317	0.392764	0.507066	1.0969	0.463918	0.303623	1.21784	0.625622	0.238348	11.9301	11.0492	9.72709	0.876434	2.43564	3.42861	3.49304	3.33644	4.4038	10.9058	12.2361	14.1485	9.01288	9.04706	9.13338	6.70586	7.8959	6.683	3.49494	12.8039	14.6998	11.5144	4.01811	2.33362	2.44649	2.01943	4.02448	2.46087	0.716686	7.11911	0.71997	0.708054	0.866404	0.902622	0.230312	0.549487	1.73927	1.19792	2.02173	0.994582	4.81039	6.13333	0.448088	0.401706	8.97044	7.09469	6.77433	7.86753	8.02164	3.51671	8.23284	8.22966	5.0394	2.88233	7.2706	2.34074	2.41531	9.04888	4.21773	2.71816	3.0972	9.58261	3.04254	2.44015	2.34518	3.01944	2.52316	15.136	15.2973	16.1889	0.937721	1.16921	0.760946	0.0475125	0	0.0457448	0.0425834	0.0464753	0.0475318	0.144698	0	0	1.20241	0.154729	0.0539597	0.0483014	0.113333	0.552272	0.504846	0.860122	0.580984	0.578387	5.0443	0.569864	0.661081	2.30188	0.652073	0.38703	0.539146	0.83636	3.10451	4.58773	2.56924	3.8415	8.5656	4.76335	6.06417	7.20049	9.88709	7.09405	10.396	2.30773	1.97649	1.79222	2.81516	2.41031	9.85837	9.66562	9.40186	8.24073	7.19435	5.92046	8.05953	9.06037	6.75818	5.96342	5.74911	10.1892	8.25609	9.3836	8.62723	5.64682	6.97149	8.1855	6.49865	7.51167	7.1612	9.46859	10.8204	6.77254	7.73774	11.0325	8.90175	9.76903	8.10744	7.88896	8.29644	9.97245	10.0902	10.0173	7.80971	0.520987	1.93553	0.902164	1.18431	0.934827	1.21418	1.90171	1.05151	0.578702	0.763956	0.927006	1.47335	1.08021	0.839512	1.77396	11.6712	15.8063	10.3744	0.500286	0.520776	0.449162	0.889172	0.973506	1.27841	6.47852	7.65968	10.5856	4.49393	2.48467	1.12345	2.59231	2.37098	1.49422	4.50394	2.42084	1.93498	7.47187	2.07933	1.51708	2.58417	6.23043	1.26511	0.689807	1.08669	1.27577	0.530004	0.551943	1.43398	0.932733	0.559686	1.38279	0.276361	0.607087	0.68657	1.49867	0.85319	1.20165	0.628773	1.51327	2.21645	2.82134	6.10347	8.59956	3.65612	4.60924	6.31724	1.65967	0.973359	0.593407	2.35934	4.48798	5.54394	9.06095	0.661556	1.43361	7.66041	8.68832	13.7896	9.66015	1.93311	3.52624	0.886641	0.428775	1.1392	14.4123	2.36707	0.660306	1.49597	1.06657	3.186	0.736965	4.8426	4.11213	2.98171	3.42291	1.72785	1.3596	1.23154	3.081	2.51923	2.47355	3.20184	2.41946	3.15495	5.01372	5.64279	0.323352	0.541016	0.270059	2.76737	6.97975	1.91917	2.01802	0.517833	3.05159	0.0514005	4.6918	1.60097	0.909207	0.948549	1.46105	1.98948	1.4142	2.16626	2.5004	1.25571	3.159	1.53109	1.32613	5.06058	1.76725	1.77957	4.88404	5.26636	5.65918	6.27726	6.80799	9.017	6.54738	7.45233	5.91507	5.98875	8.43306	8.39048	0.825205	0.830155	0.99701	0.315878	0.309893	0.267951	1.12199	1.75275	1.36274	3.28061	0.59035	1.74262	9.59125	5.78212	1.6842	1.38946	6.99833	7.35107	8.27956	3.74246	1.05613	1.62345	1.59074	2.50783	1.88115	0.63102	1.16018	0.700164	1.28712	0.377407	0.235777	0.526565	0.840404	6.61372	2.08473	4.27004	2.9949	18.0365	2.28116	2.10438	2.02123	1.87833	5.64112	5.23486	23.9679	1.23112	0.065614	0.582361	0.800818	0.564807	0.661105	0.640195	0.299051	0.951762	0.625222	1.29676	0.112025	1.82545	2.10754	2.33594	10.8131	12.5344	10.6668	10.4759	11.6123	13.9196	14.1045	13.4145	0.647006	0.58573	0.381777	0.258188	0.77361	0.512898	1.03423	0.647559	0.354508	0.356993	0.813991	0.381604	1.15646	1.68271	0.47512	0.676753	0.934608	1.06963	1.29881	1.29214	0.108699	0.23434	0.0783794	0.169438	0.21924	1.6466	2.83311	1.68906	2.85094	2.0042	4.40094	1.56482	2.45036	6.34496	8.19075	1.12133	1.39525	0.482352	1.22052	3.849	0.826783	1.34404	20.2807	6.50083	2.70649	2.16103	1.32615	1.09766	0.803176	0.167624	0.557031	0.312055	1.7436	18.2142	6.49609	15.4537	6.66881	8.07597	4.99115	15.2446	10.2272	8.84099	2.71193	1.29461	0.637022	1.77169	16.049
CSS0042596.1	0.0763065	0	0.0635455	0.201468	0.0401937	0.0920628	0.0431333	0.0769596	0.153039	0	0	0.165495	0.0349618	0.132666	0.0495044	0.135088	0.0676595	0.0372423	0.114561	0.194984	0.0881828	0	0	0.201651	0	0	0	0	0.624699	0.3365	0.178461	1.03563	0.177911	0.242757	0.246191	0	0.0160863	0	0	0.0543566	0.0610604	0	0	0.0362893	0	0	0	0.0388652	0.0364351	0.03878	0	0.0403219	0.120599	0.182825	0.246479	0.0214432	0.0296482	0	0.0993419	0.0221857	0.015713	0.0174791	0.0347859	0.160916	0.0187948	0	0	0	1.97532	1.83753	0.119239	0	0	0.0677968	0.0343425	0	1.5324	1.71963	1.62514	1.59532	0.574495	0.412696	0.412345	0.0257652	0	0.0291164	0.0201982	0	0.027677	0.0716196	0.0181692	0	0.240982	0.264343	0.1273	0.218482	0.245736	0.496062	0.101327	0.105634	0.138356	0.158491	1.23931	1.29434	1.42277	0.203931	0.20341	0	0	0.257593	0.212217	0.159519	0.150306	0.18065	0.139897	0.0389635	0.0190067	0.0517218	0.0376249	0.0163851	0.0188361	0.0187285	0.127542	0.301685	0.796939	0.471629	0.613021	0.201816	2.03808	0.572376	0.910314	0.369891	0.287026	0.393438	0.102222	1.23198	0.970984	0.386144	0.784027	1.4399	0.023322	0.0179923	0.324757	0.16233	0.581903	0.119742	0.0406583	0.240843	0	0.0214379	0.0189909	0.0187835	0	0	0	0	0	0.0181844	0	0.0795037	0.0184621	0	0.0479273	0	0.0175247	0	0.0145327	0	0.0466792	0	0	0.0192385	0.0962175	0.149487	0.0886283	0.347851	0.51439	0.130808	0	0.151664	0	0.223813	0.565768	0.359791	0.044235	0.0178153	0.0297135	0.0396666	0.329167	0.297287	0.166534	0	0.018795	0.0365771	0	0	0.0168931	0.0797185	0.055578	0.0629606	0.055578	0	0.0214831	0.0379821	0	0.0300971	0.0178657	0.0239571	0.0249534	0.238888	0.294878	0.293747	0.46424	0.317291	0.284471	0.1842	0.401377	0.193436	0.288074	0.204529	0.253809	0	0.537515	0	0	0	0	0.0948305	0	0	0	0	0.152058	0.149393	0.19968	0	0.150704	0.0500001	0	0.137316	0	0.131156	0.181307	0.161217	0.0983328	0	0	0	0.0301025	0	0	0	0.0209442	0	0	0.0257916	0.0170146	0.0256558	0	0	0.0262165	0	0	0	0	0	0	0	0.0186809	0	0.0575996	0	0	0.0156861	0.015973	0.0957879	0.0265932	0.0234116	0.0428892	0.233106	0.0670024	0.143801	0.856727	0	0	0.34398	0	0	0.330376	0.2605	0.313841	0.370919	0.374579	0.322663	0.635146	0.427093	0.250062	0.377426	0.316892	0	0.5544	0.567711	0.377412	0.351652	0.639513	0.143458	0.313495	0.417072	0.366969	0.343913	0.37444	0.352144	0.208953	0.334004	0.122017	0.308219	0.187159	0.143899	0.291856	0.293495	0.469641	0.103789	0.229396	0.150555	0.0315069	0.110294	0.0358216	0.516602	0.819048	0.0190434	0	0.168547	0.217598	0	0.0995407	0.28975	0.0871019	0	0.204565	0.296142	0.250017	0.183475	0.688556	0.467905	0.455455	0.376757	0.507375	0.625239	0.376727	0.271215	0.50438	0.545522	0.364024	0.286029	0.255978	0.274049	0.263477	0.426953	0.391386	0.480501	0.3087	0.472863	0.419694	0.633961	0.83447	0.513673	0.349672	0.262561	0.56829	0.387726	0.258405	0.570885	0.251967	0.356138	0.235802	0.672589	0.465995	0.595884	0.915217	0.307609	0.18816	0.0666605	0.0483508	0.119569	0.0812951	0.18038	0.261715	0.187933	0.0996887	0.0906122	0.160598	0.23068	0.0793504	0.283232	0.0958982	0.0822471	0.202932	0.0431784	0.109468	0.0352487	0.107272	0.0637733	0.0843099	0.173776	0.13138	0.0469455	0	0.414899	0.388129	0.0123988	0.0315371	0.00708399	0.0209935	0	0.0201802	0	0	0.02091	0.02127	0.020263	0	0.0265993	0	0	0	0	0	0	0.136411	0	0	0	0.0450473	0	0	0	0.0976979	0.0704151	0.0807543	0.100168	0.0665113	0.0495523	0.488909	0.279938	0.2302	0.34325	0.418041	0.416604	0.213366	0.268692	0.150334	0.362213	0.313952	0.424812	0.224049	0.431209	0.163654	0.377342	0.429579	0.238698	0.396222	0.288917	0.281253	0.253207	0.189151	0.883713	0.162342	0.326933	0.278704	0.325613	0.288078	0.35802	0.290929	0.292799	0.239195	0.313849	0.315691	0.21415	0.275913	0.226535	0.295553	0.334773	0.240936	0.315421	0.250384	0.370903	0.209462	0.32207	0.188539	0.0889662	0.322283	0.133922	0.266606	0.206322	0.303514	0.442006	0.348452	0.126038	0.359707	0.286242	0.192266	0.300682	0.526611	0.247999	0.235859	0	0	0.0741579	0.02297	0.0642218	0.0203719	0.109941	0.067095	0.0632848	0.240612	0.25345	0.221801	0.0375304	0.101548	0.103309	0	0.313065	0.251906	0.0678168	0.333919	0.0790817	0.194328	0.178461	0.108504	0.0978481	0.148537	0.271449	0	0.204668	0.0432359	0.0862001	0.131775	0.0877327	0.0381407	0.0763192	0.115338	0.0383804	0.0930147	0.0312004	0.174918	0.174194	0.0411574	0	0.332775	0.291062	0.0269833	0.0274797	0.0229028	0.0225319	0.0416997	0.133691	0.0355223	0.10581	0.0142021	0.161386	0.359319	0.49878	0.352135	0.0683027	0.207963	0.125195	0.456836	0.483481	0.30514	0.372811	0.377601	0.0380485	0	0.011369	0.0202415	0	0.0944526	0	0.0397999	0	0.0126502	0	0	0	0	0	0	0.0420665	0	0	0.066446	1.68992	2.1102	1.79675	0	0.0588258	0	0	0	0.283062	0.0068984	1.85797	0.146481	0.0625615	0.358714	0.0220576	0.0501077	0.10422	0.364354	0	0.0505629	0.107842	0.046683	0	0	0	0	0.089596	0	0.0163898	0.0172359	0	0.0205236	0.022614	0	0	0	0	0.0595689	0.0551064	0	0	0	0.0449055	0.124422	0.261408	0.30587	0	0	0	0.0369218	0.0508261	0	0	0	0	0.0596968	0	0	0.0252239	0.0777856	0	0.117541	0	0	0.214282	0.420297	0	0	0.0497506	0.0273807	0.111219	0.064001	0.035746	0.0636919	0	0	0.0271652	0.0143139	0.0737882	0.0197724	0.358998	1.41399	1.46746	0.561241	0.591101	0	0	0	2.4496	3.14762	3.54873	1.53058	1.75079	2.30299	2.25942	1.16875	2.63134	2.23722	2.7071	1.96178	0.350777	0.205659	0.257123	0.030103	0.0281759	0.0606694	0.0657204	0.0952199	0.0798371	0.194981	0.0632588	0.223889	0.122361	0.0980748	0.0717837	0.175593	0.113571	0.158551	0.10855	0.187864	0.194116	0.107992	0.212661	0.102305	0.103995	0.27422	0.181717	0.20288	0.100571	0.154822	0.0723258	0.0699689	0.125703	0.033635	0.0363556	0.131716	0.219291	0.253287	0.270496	0.0874159	0.206945	0.10884	0.296072	0.351598	0.0243335	0	0	0.0187108	0.0295703	0	0.0548544	0.0295665	0	0	0.0333701	0	0	0	0	0	0	0	0	0	0.0297453	0	0.0237308	0	0	0	0	0	0	0	0	0.014106	0	0
CSS0011610.1	0	0.317873	0.567933	0	0.117702	0	0.127781	0.0710985	0.0780038	2.68975	0.769533	0.593483	0.128421	0.99768	0.172888	0.165083	0.247182	0.424022	0.14098	0.140458	0.165598	0.78064	0.372162	1.13248	0	0	0.086359	0	1.8997	1.07852	0.402727	1.09558	0.948439	0.138182	0.175809	0.598786	0.621594	1.24275	1.59947	0	0	0.580177	0.437766	0	0.159552	0.075557	0.0748352	0	0.149723	0	0.0791519	0.0822263	0	0.115778	0.083612	0.0867815	0.0615718	0.0675691	0.0844154	0	0.134555	0.0744634	0.0715227	0.168141	0.233249	0.887662	1.73621	0.942029	0	0	0	0	0.309327	0.458891	0	0.441311	0.224339	0.250828	0.186927	0.377783	0.599037	1.59546	0.290114	0.202414	0.573338	0	0.335506	0.333374	0	0.316282	0.200594	0.199665	0.0780918	0.262496	0.0328965	0.391776	0.163434	0.483044	0.662919	0.560677	0.0635481	0.569397	0.0812843	0.162286	0.15379	0.408875	0.0336268	0.139681	0	0.282187	1.08229	0.321491	0.692177	0.323658	0.63943	0.210442	0.136478	0.303657	0.203149	0.116364	0	0.531646	0.443458	1.4203	2.73641	4.11745	0.225599	0.272009	0.80361	1.70814	1.67503	1.08841	0.194686	2.14147	0.987444	1.38241	0.297778	0.282772	0.480363	2.64133	0.166277	0.129145	4.76383	1.82689	1.02205	1.38175	1.13905	2.87322	0.16741	0.175699	0	0.0759049	0.233215	0.159806	0	0.257362	0	0	0.866131	0.247382	0.38432	0.228302	0.463838	0.104189	0.427779	0.842358	0.579976	0.638207	0.815978	0.834041	0.54785	1.08147	0.404902	0.184437	0.647747	0.710597	0.100864	0.223403	0.794811	0.74358	0.683202	0	0.512149	0.418287	0.065116	0.131125	0.109349	0.0671584	1.33701	2.39828	1.33707	0.145283	0.631685	0.15506	0.139248	0.329707	0.46867	0.44006	0.705865	0.11476	0.705865	0.114151	0.149645	0.244933	0.118237	0.6805	0.173877	0.77362	0.160818	0.0591359	0.0788072	0	0	0	0	0.109825	0.111522	0.234463	0.116704	0.124703	0.115947	0.307608	0.119042	0.271631	0.0707045	0	0	0.174494	0.174839	0	0.175644	0	0	0	0	0	0.18487	0	0.184962	0.475848	0.105297	0.0789118	0.735214	0.582579	0.881794	1.1036	0.664511	1.04936	0.753568	0.721793	0.119427	0.217061	0.114961	0.342344	0.350518	0.093294	0.12515	0.0944994	0	0.407539	0	0	0	0.31216	0	0.0702275	0.5585	0.219251	0.311012	0.592997	0.383961	0.22041	0.325751	0.0648324	0.615549	0.274175	0.782929	0.430788	0.305161	0.08301	0	0	0.0782092	0.0908641	0.543352	0.685156	0.157284	0.370176	0.491058	0	0.0644972	0.0912493	0	0	0.0980266	0	0.0975322	0.0949562	0.313482	0	0.095475	0	0.251462	0.47059	0.105456	0.703924	0.329571	0.185703	0.274003	0.226555	0.80735	0.581967	0.337729	0.220105	0.101047	0.283249	0.121736	0.154051	0.686713	0.718602	0.969507	1.71591	2.00677	0.916343	1.31926	4.71904	2.59285	0.431164	0.620643	0.33942	0.257038	0	0.400392	0.288714	0.366321	0	0.320545	0	0	0.252707	0.309021	0	0.113268	0.113809	0	0.109629	0	0.31915	0.20362	0.208919	0.106791	0.0962894	0.0924025	0.274267	0.255923	0.254888	0.189633	0.109826	0.0985021	0.350539	0	0.107216	0.109396	0	1.17385	0.595809	0.207897	0.473976	0	0.189225	0.188166	0	0	0.199429	0.371905	0	0.557416	0.659525	0	0	0.303932	0	0	0.0697459	0.140043	0.0635804	0.0655294	0.128565	0.298924	0.275896	0.0676496	0.0627721	0.149456	0	0	0.0769064	0.341891	0.162081	0.0584508	0.19829	0.271026	0.239827	0.127172	0.0594541	0.123671	0.173696	0.432478	0.141918	0	0.512302	0.317105	0.377169	0	0	0	0	0.0714193	0	0	0	0	0.736232	0.235753	0.164521	0.0735259	0.257204	0.560267	0.68376	0.281287	0.353932	1.1036	0.629201	0.196526	0	0.272896	0.566748	0.431447	0.666349	0.363427	0.110589	0.293723	0.182358	0.343205	0.111852	0.409831	0.204261	0.306767	0.390606	0.854513	0.400351	0.223982	0.572039	0.863542	0.805206	0.119692	0.510872	0.31316	0.208674	0.309034	0.64158	0.093569	0.337928	0.537258	0.341266	0.302135	0.247139	0.462366	0.274176	0.980372	0.218274	0.513455	0.180075	0.440581	0.462634	0.342228	0.685501	0.133293	0.679626	0.565275	0.594069	0.545339	0.614478	0.408926	0.528722	0.222213	0.211836	0.62617	0.208199	0.221797	0.42139	0	0.629698	0.630876	0.30485	0.218169	0.542745	0.528993	0.597806	0.0943976	0.56023	0.215451	0.32483	0.103575	0.293857	0.827152	0.4712	0	1.50865	0.363559	0.0853843	0.403239	0.291361	0.440547	0.334595	0.317969	0.22099	0.67839	0.294852	0.56056	0.12673	0.564676	0.432043	0.337106	0.748721	0.6827	0.145515	0.238383	0.131352	0.798616	0.960246	0.437307	0.998965	0.322748	0	0.710593	0.177209	0.189057	0.378009	0.309758	1.39374	0.149832	0.74937	0.126151	0	0.355784	0.709566	0.165365	0	0	0.331235	0.283235	0.191262	0.313959	0.465549	0.43137	0.211503	0.444444	0.586205	0.493154	0.732269	0.53567	3.06665	1.96918	0.0839477	0.324511	0.463521	0.936094	1.52007	0.429824	0.988468	0.502007	0.630103	0.773878	0.627588	0.342765	0.239628	0.868991	0.181732	0.0732341	0.0931759	0.418987	0.374408	0.199928	0.110037	0	0.499775	0.11204	0.0929302	0	0	0.149245	0	0.116755	0.322506	0.322764	0.524445	0.0917651	0.183738	0.183837	0.191299	0.139284	0.270673	0.139714	0.102647	0.18093	0	0.206851	0.10704	0.551966	0.0626781	0.781525	0.694818	0.858994	0.653463	1.00819	1.41648	0.380104	0.8253	0.730567	0.301582	0.539156	0.264507	1.54537	1.75291	1.93482	1.59725	2.13833	1.1528	1.4968	0.966244	1.9511	2.52904	0.875048	1.95897	0.127875	0.05903	0.0649807	0.313119	0.349279	0.422995	1.15151	0.621642	1.87166	0.924909	1.14025	1.23367	3.5918	4.66185	3.74259	1.83117	1.03056	1.48761	0.657373	0	0.0750322	0.57746	0.141343	1.06497	1.98971	0.151766	1.85201	2.17556	0.687831	0.544148	0.263734	0.457535	1.41022	1.87367	0.131692	0.316807	0.0727646	0	0.200141	0.415418	0.375533	0.395513	0.501843	0.0845228	3.4345	0.846372	0.737416	0.432075	0.588968	0.40886	0	0.610246	0.195151	0.0966914	0	0	0.182194	0.196755	0.124133	0	0	0.195254	0.21153	0	0.116807	0	0	0.218155	0.136636	0.237725	0.143169	0.139986	0.0880674	0	0.0408216	0.0698611	0.157568	0	0.0478127	0.244895	0.0491143	0.202637	0	0.0494228	0.340917	0	0.797669	0.266167	0.68665	0.0925203	0.309452	0.334482	0.692805	0.358674	0.279637	0.455862	0.74964	3.14564	0	0.126433	0.0961227	0	0.124174	1.1568	0.826294	0.843372	1.10548	0.2243	0.725387	0.117921	0.981903	1.07477	0.497003	0.220181	3.46284	2.5872	2.59044	0.289753	1.59935	2.66479	3.3279	4.30002	2.87271	0.859706	2.9211	0.847301	0.859314	0.422326	0.450827	0.801581	0.154617	0.368177	1.02379	0.94584	0.718113
CSS0043091.1	22.1302	15.4748	10.3355	16.6649	18.7724	19.9224	18.0066	19.0691	18.1473	3.91368	15.9567	10.6213	4.08563	4.92043	6.6316	1.59224	1.50736	1.72964	3.23351	3.34566	4.90481	11.1015	14.0476	7.74432	16.2133	24.0379	4.15431	28.0644	13.5126	10.7567	13.4906	3.16929	7.94406	6.61942	12.2519	53.6692	37.0997	44.2492	8.16045	18.8921	28.0343	5.05312	9.8818	38.0717	24.1878	22.9861	22.6504	16.399	14.8038	36.0129	34.4635	30.8858	28.6959	29.8751	29.7141	15.3587	16.659	15.6611	20.0447	47.2507	47.7762	74.1385	11.6207	13.8903	41.1127	8.96625	8.46542	8.52983	46.9126	45.0109	49.7679	45.282	44.9426	57.4443	46.3093	50.9608	38.6264	54.1939	35.0939	36.0416	95.343	82.1906	67.2927	20.7622	15.6108	18.337	24.3733	28.1661	14.6328	20.0437	20.155	27.4392	20.0791	17.3743	16.889	23.8399	28.1051	31.123	28.959	26.4911	16.9079	29.9804	86.1156	123.409	91.0046	29.1632	17.4746	3.76702	4.57766	10.1434	10.9043	7.91638	12.7177	8.95839	11.1463	9.27617	9.4688	7.2334	5.10086	4.68534	5.7369	5.45046	6.96094	73.5357	60.1908	47.3156	81.6782	43.2574	85.2236	70.9997	38.5156	54.5688	37.2861	49.8401	78.3681	64.0818	85.8999	59.7238	64.1552	103.98	13.3344	6.69273	5.85203	4.68646	15.9634	17.7692	5.82	16.7778	18.7796	16.9087	18.34	10.0114	7.83185	7.47591	17.8365	16.3054	11.1199	16.1135	16.2036	14.9901	18.6171	10.5834	15.8484	9.01444	13.913	8.01978	10.6069	6.5651	26.9858	64.3139	28.1491	5.21484	7.86719	4.74498	5.73184	18.7829	18.2496	16.9993	12.0994	16.0638	12.8768	9.93028	7.47429	13.87	8.38474	7.49659	5.684	5.4895	14.0584	9.05107	12.5122	11.0408	4.38989	5.89848	8.21217	19.7624	14.2159	6.62317	3.153	5.46485	3.153	18.3232	7.3867	4.31858	5.83003	3.73882	4.55005	3.08338	4.32999	7.46877	7.69167	8.35387	7.97573	7.06148	9.58947	7.5628	8.5686	9.40545	8.40771	14.5164	6.24133	7.33034	8.20758	4.61536	3.97746	4.43565	4.51429	28.305	28.6533	13.1511	28.2713	11.9874	14.4269	23.3681	21.0445	8.0403	24.4233	7.92356	7.88738	11.0717	20.2584	23.644	26.6747	10.2839	14.5332	21.1838	23.4784	19.3617	36.5341	33.3239	32.7892	6.58139	6.22951	7.1179	21.1647	22.225	21.4107	16.2661	23.9298	15.7174	27.282	34.9639	13.6201	15.3997	14.204	12.2517	14.0353	13.2849	16.2752	25.4585	15.2548	24.4892	24.4913	19.9445	35.516	8.43055	11.158	11.6538	29.3314	17.2464	42.1833	43.1295	28.6725	50.8409	3.62683	9.1597	38.5902	45.5835	7.62741	12.667	14.6083	14.425	9.87707	14.0299	12.9124	8.89224	12.4129	11.8774	11.2144	0	9.10132	12.2047	8.16832	9.03039	8.10888	10.9726	14.7786	21.0255	15.6481	7.4949	7.3778	6.97277	5.8206	6.84497	6.57117	7.50649	6.90668	7.10303	8.0244	8.38117	7.83778	5.29576	6.66479	5.58769	2.77028	4.9867	3.19689	15.5597	19.4668	7.04613	13.4785	37.2122	28.3173	27.1582	42.4361	31.8425	30.0721	22.6698	39.8768	3.03696	1.97604	2.06577	23.5575	60.5254	47.5639	62.4443	22.3279	18.1863	4.82522	3.52328	5.02374	3.54695	2.70316	3.3308	4.51776	4.17525	4.36029	17.5518	2.54632	2.2919	2.63959	17.6788	17.0882	13.504	15.2958	15.6459	14.8211	39.802	6.87087	35.3092	38.049	41.1709	35.9863	33.8654	56.5578	48.1303	46.3281	25.2904	23.5033	6.82795	5.36438	3.96868	3.33686	2.05747	3.51008	3.73327	2.64817	2.87923	3.13707	4.48789	0.924389	3.86179	2.71684	2.25503	4.04022	2.59413	2.29795	4.99827	4.7194	2.93972	1.62573	1.90502	12.6742	2.76797	9.10164	3.3529	12.3906	2.71676	1.72485	19.9833	21.207	14.5134	0	0	0.0153502	0	0	0	0.0161815	0.0154364	0.015514	57.7753	25.8124	17.5719	14.6361	5.64402	39.8018	45.8037	23.5114	41.6092	68.1125	20.9976	98.9307	96.6619	14.4676	26.8513	19.0882	20.7858	9.4408	2.3374	7.9427	4.31366	1.83597	3.18708	2.39615	4.28749	7.92588	7.70921	5.45185	3.20253	2.43796	1.97628	1.24072	1.81425	2.90696	2.46417	2.18305	0.775701	1.62222	2.04918	1.73535	3.16934	1.91607	1.87709	2.86613	1.54328	1.43625	0.621089	0.426142	0.42041	1.26576	1.19657	1.58577	3.03513	1.06988	1.79331	1.21833	1.3166	2.091	2.92076	1.01741	0.879281	0.98719	1.10073	1.13278	1.28872	0.850063	1.10936	0.739523	1.02215	13.6774	6.87186	15.6103	18.3063	7.18827	11.1228	10.5961	7.68685	8.1207	2.87367	5.65832	6.40275	9.55589	10.743	5.67967	7.81963	8.28664	1.65989	0.813285	0.330302	0.365975	0.779358	0.279403	0.851137	5.11964	3.57761	2.05081	6.40147	5.25769	7.63472	4.26411	4.68041	7.15155	8.06263	13.1593	3.60335	6.19712	1.86709	3.04201	2.53269	3.06233	1.40208	2.82864	3.18237	3.18367	3.00997	2.37931	3.46966	2.32466	0.906225	2.42933	4.82426	3.44056	4.0157	4.29305	3.07602	1.6662	1.98211	0.466098	2.71378	35.9184	23.8689	15.5225	13.2344	3.27702	2.78154	12.8543	3.54532	1.81691	3.46982	19.197	2.69841	3.09374	7.41784	10.9804	4.81888	7.01443	1.91183	8.97104	1.68469	1.68884	28.3332	33.6883	41.648	11.2554	21.2787	26.5573	22.4132	68.2457	10.4336	35.6951	20.4872	7.58789	6.94808	5.86023	23.7094	23.434	22.5236	8.13167	7.70261	9.13572	122.227	109.553	111.946	19.7628	20.5607	15.9759	18.3256	16.2872	10.284	56.5448	171.881	22.0328	16.6804	16.2229	13.8462	24.3966	10.1964	17.8157	6.96092	27.679	26.7824	20.9188	29.253	35.1634	24.2799	25.6641	10.5454	9.95701	4.99289	5.9799	19.7667	22.3987	17.4139	15.2232	15.8201	16.9258	18.0776	18.0647	12.1275	22.3973	21.5809	13.7393	17.3786	137.532	219.437	181.804	25.9931	9.41547	24.2117	63.3684	47.3665	85.7415	5.55645	3.76781	4.52286	10.3209	11.0812	6.79272	14.8961	13.1427	11.627	12.2892	9.2307	0.642389	74.9045	43.22	35.6464	22.357	62.0858	31.2462	74.8521	36.2378	53.6297	35.6473	88.5486	43.8572	10.2553	12.0537	8.47669	14.266	5.91498	13.1333	20.0999	4.76233	6.1842	8.06061	6.36591	4.98158	44.827	34.3341	42.8193	38.9447	30.8125	26.9355	40.8845	27.9119	37.6001	49.4357	36.5066	44.6911	9.48917	5.54634	5.89942	2.4238	2.86632	8.58435	4.21202	0.937606	2.58089	3.61903	2.63576	7.60506	6.95363	8.19272	8.6587	7.0401	6.65364	5.44597	6.42444	9.29151	5.33885	6.84934	9.33659	5.63426	7.79432	3.27234	2.94746	7.91184	7.39976	17.6922	20.0545	14.3332	23.8288	27.2407	22.8622	19.587	15.5393	11.8073	14.5072	2.57521	9.96498	24.1896	22.3014	27.821	22.0358	27.3978	7.3591	85.4952	82.5218	52.1553	32.4645	6.0198	33.2772	6.74315	9.01979	3.49076	4.18835	6.70311	6.88112	5.20767	8.57349	8.08552	9.93287	4.05394	10.7624	4.76998	15.6392	30.5169	16.2964	12.5247	8.01641	6.84562	5.75597	91.0124	72.1981	8.63475	7.14723	11.0281
CSS0026726.1	9.09408	28.0555	23.7058	0.189418	0.0923642	0.0771155	0.216446	0.174317	0.0641578	19.2479	8.46398	7.53852	0.388502	2.46239	0.547689	4.22509	3.59094	7.74792	7.94647	4.18226	9.60133	21.0049	16.8885	13.7542	23.1307	22.0737	28.6382	11.6502	17.0336	22.2471	24.9317	17.1903	10.4982	3.2141	21.8836	20.53	22.4693	22.1734	32.2905	30.4624	24.8324	21.9078	28.0585	0.634892	0.309186	0.269812	0.263487	3.40968	3.51979	1.01463	1.04814	0.904175	1.35223	1.54292	1.12569	2.96327	3.34736	4.65317	5.83519	1.88352	1.98462	1.09246	5.00857	1.93317	0.468804	12.0708	10.2912	13.1203	0.455802	0.42603	0.898424	0.865321	0.695256	2.42905	1.12312	1.45828	0.310823	0.627786	0.104711	0.0791334	12.3889	18.8157	8.98818	5.98406	6.65881	8.76266	2.64618	4.64748	6.72199	23.1476	30.7977	38.0974	3.12555	2.90265	2.7485	3.60595	2.62294	4.38561	0.378763	0.262674	2.70315	0.469162	3.2138	3.57195	3.40688	4.54124	2.68885	18.5957	17.41	5.63684	5.77703	5.42294	6.98774	7.72409	5.56139	15.1072	17.7549	10.9655	13.2412	9.64281	7.87137	5.21075	9.67751	0.37771	0.725766	0.55371	0.0378543	0.785235	0.719156	0.906949	1.12425	0.61815	1.54956	3.24427	0.670623	2.5618	5.59615	2.20413	3.55008	1.27787	15.7946	9.57808	8.22233	8.9724	2.10233	6.27516	6.10889	8.36933	0.56793	0.641234	0.637995	18.6277	16.9344	17.5569	18.1593	21.4872	20.0123	19.8453	20.3059	20.6038	11.903	13.6291	12.5556	6.56506	28.1166	11.9214	10.7331	8.66255	13.5332	33.1055	26.9528	27.1335	15.9272	12.5634	15.0754	1.19106	1.63837	1.99519	19.0897	19.972	16.1997	11.8225	18.9017	23.0146	6.99273	9.83013	17.81	36.3698	16.9817	14.5794	18.7722	2.48698	4.78767	5.41646	2.12027	1.65859	1.99772	8.91001	1.47913	8.93619	1.47913	0.155947	0.844863	8.0621	16.8156	17.1124	14.8945	17.0992	7.30533	13.0376	18.9238	16.9029	14.5804	8.88205	1.66062	11.8388	14.6585	15.9522	13.6285	10.395	5.13047	9.75525	4.13526	5.06921	5.62607	1.61822	2.27433	0.819816	1.29083	4.71271	0.294722	3.26913	4.19404	1.35302	1.41799	5.65494	1.36489	5.55755	4.84156	9.99573	5.85607	6.11069	6.24654	8.74696	8.88153	1.19372	2.32046	2.19555	3.79439	3.08992	2.752	12.2702	12.0007	11.3415	27.778	25.3488	27.6001	22.7203	22.8692	17.6967	22.8546	20.729	12.7382	14.526	17.4339	22.4396	14.6541	8.11549	8.53119	9.34886	9.09895	7.79874	8.42782	7.47295	8.68923	15.5366	24.9934	22.6683	3.01034	2.9281	3.65901	2.36146	2.24348	2.36091	3.19621	0.634151	5.13063	1.37645	0.331547	2.34897	2.39374	2.85983	5.33871	4.03678	5.45021	0.739935	0.852993	1.41586	1.49387	1.77216	2.66336	2.3648	0.473288	0.355331	0.742706	0.472459	0.548596	0.480696	0.190072	0.789009	0.525125	0.560607	0.552591	0.95791	1.25996	0.574128	0.519948	0.484143	0.204754	0.278026	0.323425	0.0437352	0.0760843	0.0406495	0.0132157	0.0396751	0.0225983	0.781183	0.446221	5.44616	15.3334	0.312236	0.201551	0.0484447	0.122934	0.119281	0.64543	0.994702	0.631598	8.442	7.87521	6.94083	0.860999	0.52101	1.07941	0.660586	2.2312	3.82856	8.98722	8.53372	11.0286	10.1961	9.72592	11.2271	5.8904	4.31277	4.45082	2.92547	7.09979	5.41721	5.7566	3.30061	3.76464	2.3787	3.73506	2.78958	1.64131	0.273865	6.34046	0.08097	0.10788	0.085801	0.2874	0.279301	0.291218	0.467316	0.323889	0.684813	0.557049	6.434	6.97359	0.463245	0.554553	10.3898	8.50898	7.43457	10.1612	10.3761	7.12384	5.85903	8.59512	3.43417	2.01319	5.03536	2.30053	6.12872	9.43878	2.56415	3.9456	3.4666	8.50092	6.2341	2.27479	2.15039	4.32898	1.37289	18.5364	6.40386	6.2023	1.79261	5.73679	1.28761	0.18055	0.234032	0.124	0.0925778	0.302211	0.359938	0.339834	0.323939	0.275588	0.228708	0.309708	0.05888	0.184718	0.280175	0.670614	0.489859	1.27256	0.634558	0.606594	15.7434	0.338571	0.980789	19.8562	13.2507	6.99851	7.93816	12.277	7.30065	8.87135	9.33546	7.20259	6.45289	8.54788	6.86131	6.4537	7.21574	7.71088	3.79187	6.89051	4.96582	4.14109	8.4873	6.0927	4.22994	4.57305	4.25688	4.26363	4.81811	4.01258	8.62651	4.957	4.65874	5.0533	4.074	5.06901	7.97331	7.10444	5.72003	4.89705	7.40693	7.64997	6.79074	4.32681	2.83516	5.06535	4.04462	5.86252	6.43205	3.81124	4.19348	5.66328	6.4028	4.69133	5.5791	4.57884	4.64018	4.07478	3.56469	0.150297	0.339366	0	0.288499	0.0686036	0.123578	1.19956	0.250694	0.595959	0.583407	0.676534	1.24447	0.785248	0.154132	0.506708	12.6898	7.34763	4.57073	0.257	0.284126	0.227938	0.847993	1.06915	0.651873	1.92076	3.13142	2.95643	5.4902	15.3247	7.24529	5.74156	8.91713	13.2166	14.5571	13.7636	14.6842	14.1895	10.3105	13.1151	21.7494	13.3154	16.5027	0.473484	0.610381	0.215587	0.214916	0	0.219561	0.285004	0.142562	0.119298	0.190588	0.231726	0.244239	0.865121	1.27701	0.102427	0.128106	0.665136	0.42158	14.1335	15.8717	8.88105	2.43421	7.20125	5.56347	0.0837892	0.69564	0.265419	7.27472	1.93406	5.13397	4.37728	0.317367	0.889793	4.14835	3.53189	5.11567	5.92501	9.02715	8.91756	24.3339	17.1081	24.9225	25.1902	1.96217	1.32689	2.59197	0.36865	0.390861	6.37422	20.49	22.0814	20.5852	21.5781	1.15958	1.11667	1.10768	20.5979	18.0793	20.3574	4.43353	4.82936	4.99391	22.2575	21.7757	0.376598	0.487172	0.539317	9.60556	16.0488	0.310293	18.7129	4.46433	14.3831	0.544826	17.1515	2.27337	7.6427	6.45417	7.1313	7.78027	8.63368	19.5633	17.9841	12.3514	28.455	14.4574	20.4636	36.6193	16.3484	30.4245	19.9267	27.0083	26.5489	26.9098	26.3861	27.4302	26.5339	29.4589	23.5464	22.034	25.6153	26.4079	3.13289	0.906572	1.35326	1.37743	0.774673	3.21959	3.12293	1.67355	0.703022	30.391	19.9892	20.2227	28.221	23.2335	17.1547	2.87017	23.161	24.5169	25.9953	7.06268	2.69501	7.35063	2.41968	7.40053	14.2641	0.603514	1.19743	1.14518	1.84201	1.64745	0.397243	2.52966	1.34003	7.34771	32.2974	29.9629	27.3331	20.9115	6.78368	7.17961	6.49029	6.96833	7.98246	10.3284	6.6459	0.501512	0.538685	0.478308	0.747649	0.875962	0.932321	0.660367	0.895567	0.739402	0.643787	1.45183	0.956636	8.93977	5.25375	9.35893	15.2694	14.3981	11.8938	15.379	14.2685	17.6277	13.5717	15.4569	13.4162	6.17931	11.608	11.3157	16.6882	14.5958	13.6725	16.4797	12.8782	14.0698	15.3228	13.5093	15.6007	16.9569	12.2393	14.0151	16.7584	18.0276	6.0039	6.729	2.39074	3.38433	1.03849	1.14494	1.90557	7.07954	9.47819	0.236531	0.291571	0.036959	0.340508	0.407302	0.660837	1.03474	1.35972	0	20.4044	13.7131	23.8193	16.9741	4.29659	15.5918	24.338	22.4005	12.6213	10.2708	7.12173	7.54841	4.06885	0.385525	0.643029	0.311138	10.8309	10.534	14.7513	6.24213	21.5719	7.72159	11.7538	8.85191	10.6332	8.75335	10.0967	6.99029	0.160281	8.20574	23.6561
CSS0018854.1	7.07164	8.84283	3.17397	17.1067	19.7558	18.7907	25.255	20.9649	26.2247	31.2344	15.7102	22.4623	10.0075	11.4157	14.955	15.8821	14.333	14.3221	13.115	11.9964	17.6504	71.2106	94.6699	56.6265	318.171	295.81	429.127	415.735	145.666	68.6626	89.3814	138.609	121.067	27.1163	31.0928	5.84561	7.31783	7.257	19.8025	24.4493	16.895	16.548	38.2094	16.3956	17.4447	15.0235	17.8471	24.6662	21.2528	18.1219	15.7114	17.4021	18.9628	18.4021	19.7629	21.1274	19.0019	20.151	23.8265	14.3659	18.3036	16.1904	26.5941	22.2257	18.0319	27.3552	31.4892	34.355	17.0768	18.9569	18.0572	20.9585	19.52	21.1136	18.3343	21.3352	23.2241	20.003	24.9574	21.5624	28.8942	24.0763	38.4156	26.4778	13.1925	27.1726	14.6327	14.6001	20.0101	9.91644	10.8351	8.17826	14.0627	18.8839	18.299	32.3127	28.412	26.3991	13.3116	6.17709	17.6996	7.91194	23.3401	19.2317	26.1407	20.354	18.7678	11.1645	16.4768	18.5949	18.7863	17.5626	16.9833	24.0289	21.2869	10.5347	8.44607	13.0037	9.51869	10.4429	10.6055	20.2738	18.7635	22.2556	20.1136	19.9797	23.3552	16.7312	17.1676	23.0167	30.9886	18.4502	25.047	28.1226	26.9514	19.6373	21.8013	23.6625	20.8005	22.3277	11.5432	9.15385	24.2281	22.3502	22.845	23.8071	18.3786	26.2311	9.50324	10.6757	8.36427	12.4738	12.546	9.95939	12.5779	13.3237	7.83043	9.39622	8.89907	10.326	9.05994	10.2729	9.70337	10.8794	14.7913	6.27622	18.8844	12.9895	21.7243	22.6012	19.256	20.3616	20.1236	22.0277	18.5087	5.84267	3.97707	5.69419	40.2287	33.6115	30.6976	31.3035	32.2574	20.4556	11.4464	10.0782	13.2573	15.2194	17.2682	18.5739	19.3152	17.0916	16.496	16.5486	15.4912	12.9631	19.5124	10.2237	9.01533	11.2173	9.01533	9.01892	9.63044	6.01996	8.45543	9.43727	11.6626	11.4595	5.20319	18.2781	20.7777	26.2715	29.1293	33.5764	33.1271	16.7327	18.0366	23.4118	28.058	31.288	22.0555	26.0023	27.3643	14.5684	13.9648	16.9206	14.9686	29.0144	25.6237	45.7073	30.744	44.1682	43.7104	35.8853	34.8446	37.9404	39.9331	38.2071	38.0268	32.6486	25.68	27.6181	27.5583	34.5047	32.3672	46.9843	59.1318	60.7708	70.2298	66.9231	65.8825	28.9701	36.4889	21.099	32.9703	31.6765	34.5666	37.0313	32.1976	33.0735	30.4294	31.3747	40.3853	38.3987	48.2043	45.8358	36.6264	39.4855	39.3224	47.1343	40.8207	36.7362	38.3411	35.8103	42.7471	10.9468	9.67369	9.11132	23.5869	21.529	17.9031	26.4976	31.2591	21.3034	16.8907	25.313	12.822	14.6369	41.7774	36.0079	35.5886	34.8481	34.9253	37.3958	34.7182	45.5895	29.5172	27.0233	22.8175	31.0358	39.7377	37.7994	45.8158	51.2844	43.8602	48.6363	14.7743	10.7889	14.2116	18.7296	17.1477	18.5909	18.5209	13.8285	16.2005	17.0436	13.9895	13.0639	17.2022	14.5283	17.7929	17.1325	14.8342	12.7208	9.04066	11.2626	9.31418	37.0069	36.9464	27.4542	20.7877	19.306	30.6077	31.6466	27.1106	33.6067	34.0733	22.6407	35.3084	15.7339	18.2606	16.8791	22.6793	19.9837	16.6192	18.6539	22.1843	18.455	15.1813	14.4396	16.1517	12.4188	12.2432	11.3426	8.64117	9.3677	9.17199	19.7425	12.375	10.6044	10.8246	18.4274	20.2023	19.1564	13.0169	24.5233	21.2	14.7821	19.9318	14.3781	13.9147	20.8629	19.2974	17.7967	20.4127	24.554	21.9425	18.9167	20.5274	21.2804	19.6167	21.6116	17.6578	26.9815	19.5626	21.141	21.5717	19.9949	8.43071	10.8497	13.501	8.3352	6.61802	9.15073	6.31753	10.2492	15.6415	7.0976	7.35415	7.59276	14.5207	9.1221	9.1765	8.41933	11.0638	6.74528	26.0092	17.0214	18.5057	18.148	17.58	21.4506	1.34328	0.68185	1.07204	1.48769	1.48671	1.77603	1.16228	1.68386	1.03315	47.0054	42.4683	19.8487	15.5195	25.5846	46.9571	42.3731	32.3674	24.2632	38.38	36.0746	41.8831	43.7331	30.8377	37.4694	27.8303	23.6344	21.7026	11.0297	11.2303	12.3254	14.3779	13.1693	14.9008	14.2579	13.1913	16.1288	18.0059	14.4137	16.8746	17.849	14.3264	18.6103	19.085	14.0606	14.7995	15.7595	14.3112	14.7175	18.4164	15.2446	18.2964	18.6801	17.534	19.5671	17.9598	20.9731	26.7947	22.2131	18.1544	23.8744	18.664	24.0201	17.2997	14.6633	20.6154	16.1981	21.8471	19.1765	18.1056	16.1593	20.021	19.636	17.7997	20.8543	12.5344	18.1207	18.4228	17.2896	14.6392	19.8708	22.2378	18.053	16.2463	17.663	14.1437	20.7909	20.9046	16.354	24.2469	18.3732	15.8399	16.9866	16.9053	31.6035	28.5185	18.3462	21.4111	19.2094	19.026	17.8789	24.1893	20.2268	32.6618	33.4294	28.5479	13.1829	23.5937	19.9752	26.7317	20.1278	19.4801	24.4409	20.7357	17.577	20.194	21.1041	22.715	23.4539	15.9044	26.6554	15.1749	19.3625	14.1033	14.758	19.2872	20.0501	18.2888	16.366	15.4766	15.9214	10.4718	12.2235	26.6331	35.5805	20.1889	14.9315	22.147	20.2912	15.6406	16.5509	21.6248	19.1152	14.2553	14.2841	22.9881	20.0108	14.3834	25.6319	16.9648	33.1302	29.7349	7.66719	12.8088	24.6235	20.9128	26.1143	27.181	23.9561	22.5705	18.8764	14.5624	19.5549	30.1428	28.9223	13.9264	24.91	24.6958	24.8084	20.3416	34.1064	33.0422	34.4868	36.4392	26.8229	26.8946	24.7119	39.7699	41.2354	36.2799	42.7828	40.1418	41.4344	35.5066	36.5979	19.6422	16.4696	19.485	29.423	34.1459	48.6143	24.3482	21.5563	28.7081	25.7391	29.1761	33.6454	37.9479	14.307	26.212	38.3837	20.8565	17.2615	15.055	14.3523	17.8299	14.1936	16.1017	23.1637	16.9618	18.948	38.6416	41.8515	37.4131	41.3529	39.9126	40.6551	44.0014	42.3754	44.4663	42.8372	43.1103	41.1309	23.7158	16.8622	21.1087	18.0698	36.1026	24.2719	41.5965	39.55	15.1476	21.3476	17.9233	17.7792	40.2505	52.3715	43.2968	24.285	25.0902	28.0594	29.7854	28.0857	11.1585	39.4757	39.5557	15.007	17.1602	37.0749	36.5574	37.2958	40.0221	40.5029	19.2966	38.1657	34.0529	20.6922	2.47978	1.80679	1.76125	2.88497	0.639161	0.316328	0.83016	0	15.3837	11.1165	10.5824	7.73478	3.83495	9.41257	2.68353	4.87975	3.08727	2.74659	1.121	3.14201	5.32888	2.63947	2.74359	3.73609	2.39065	3.32404	1.11694	0.646007	2.69544	1.20351	0.665599	1.13139	2.4294	0.809656	10.5937	2.43614	2.18131	2.71206	10.6845	0.816495	2.0181	1.37321	9.79453	11.9641	10.3327	13.0267	1.78137	1.63638	9.09044	11.2026	13.9637	1.18485	5.20398	5.94196	5.16033	5.6698	1.6285	2.79676	2.5272	5.20275	3.35762	10.4014	2.2462	2.40636	10.641	11.8611	0.97287	3.24176	3.81252	2.32614	9.48595	14.4084	14.5425	18.0753	18.2573	12.0792	19.4906	16.9685	17.5117	16.9123	23.7435	24.6071	20.9769	18.1767	16.5824	14.4162	33.5731	36.9962	33.1504	45.1068	53.7073	37.0557	28.6911	20.0286	18.5494	12.9825	4.35273	5.18937	22.9113	21.2533	27.5792
CSS0045818.1	0.448945	0.258041	0.537843	0.105001	0.172887	0.222561	0.222827	0.250244	0.271832	0.950167	0.200777	0.375424	0.791902	0.892395	2.15272	0.657782	0.883497	0.829351	0.750484	0.401873	1.16857	1.87408	2.70434	1.52966	2.14675	3.04663	4.71717	7.71619	3.52223	1.80418	3.07131	3.49961	2.80847	0.448481	0.450826	0.239576	0.305097	0.300459	0.235271	0.0895484	0.328127	0.31964	0.0881225	0.183347	0.099961	0.0730154	0.242987	0.0416387	0.153443	0.0657692	0.119751	0.100043	0.126259	0.116957	0.069016	0.036926	0.155087	0.108813	0.161511	0.0467307	0.0464539	0.19394	0.0847687	0.224068	0.261547	0.393413	0.458575	0.380167	0	0.225841	0.257279	0.302754	0.234599	0.289622	0.26129	0.116282	0.170409	0.0922697	0.0915901	0.0742286	0.126053	0.139445	0.235292	0.326172	0.206703	0.14755	0.984402	0.944329	0.663785	0.277519	0.134624	0.210365	0.131837	0.159608	0.0947644	0.26541	0.120322	0.27962	0.467251	0.557263	0.130483	0.250213	0.102432	0.0797767	0.0752628	0.123818	0.103272	0.434583	0.346936	0.205023	0.305601	0.275765	0.456979	0.246385	0.219805	0.440957	0.317551	0.458902	0.467173	0.38364	0.378344	0.311863	0.321277	0	0.266736	0.255868	0.103313	0	0.115681	0	0	0.275633	0.0739194	0.114246	0	0.274053	0.174936	0.136992	0.159346	0.373169	0.402277	0.305075	2.76502	1.19512	0.9477	0.953102	0.517876	2.69182	0.555581	0.382321	0.418351	0.210537	0.165673	0.12986	0.193618	0.229169	0.344491	0.177705	0.149842	0.103475	0.118146	0.167002	0.139761	0.306844	0.283329	0.152251	0.324063	0.360757	0.146066	0.32946	0.245211	0.555388	0.311754	0.225499	0.284772	1.06531	1.24436	1.04316	0.255034	0.152148	0.234569	0.171579	0.330953	0.391557	0.0889917	0.154679	0.116906	0.165989	0.164866	0.490181	0.443516	0.153111	0.228603	0.195456	0.203176	0.239785	0.151497	0.45527	0.374036	0.47166	0.374036	0.72168	0.568339	0.014636	0.212549	0.112594	0.208295	0.422969	0.219231	0.357802	0.633459	0.718381	1.13498	0.468055	0.273363	0.38237	0.485476	0.783228	1.49605	0.444116	0.330892	0.504427	0.232313	0.203854	0.124098	0.243122	0.469524	0.236399	0.41841	0.196957	0.23044	0.0840047	0.296744	0.189625	0.141516	0.195672	0.0362019	0.157042	0.203578	0.0690075	0.22605	0.0919507	0.267841	0.214575	0.0352495	0.203485	0.283372	0.234966	0.310401	0.655253	0.353549	0.213824	0.0872411	0.0581432	0.471082	0.692333	0.423564	0.53806	0.609359	0.569805	0.131175	0.189511	0.151584	0.294956	0.282741	0.264139	0.0862777	0.11217	0.103321	0.138647	0.029895	0.133039	0.175393	0.0669329	0.0850334	0.343924	0.261776	0.339086	0.128129	0.159493	0.110771	0.219734	0.197733	0.344564	0.461871	0.12235	0.174818	0.215231	0.0769306	0.0621564	0.0679992	0.139745	0.186291	0.133846	0.257545	0.2433	0.239682	0.0998347	0.478499	0	0.108814	0.156679	0.152594	0.217691	0.489797	0.510432	0.474812	0.261235	0.243966	0.398777	0.309225	0.284983	0.485994	0.421209	0.235417	0.40526	0.253591	0.341814	0.335259	0.452049	0.548326	0.35445	0.379551	0.142071	0.521592	0.613143	0.345195	0.138335	0.833737	0.366335	0.269065	0.373827	0.710064	0.357021	0.335497	0.244319	0.572773	0.5469	1.03184	0.187265	0.206393	0.170374	0.141078	0.428905	0.396869	0.409451	0.344517	0.400759	0.233583	0.385798	0.355496	0.216669	0.26495	0.321974	0.0885283	0.320121	0.0990445	0.26056	0.197415	0.0190494	0.238846	0.266907	0.156493	0.277015	0.656041	0.23771	0.175932	0.249114	0.157411	0.415892	0.0654484	0.42199	0.403883	0.168863	0.423721	0.326239	0.416264	0.340796	0.170323	0.360054	0.0834777	0.100933	0.125228	0.194297	0.245721	0.319035	0.260835	0.216284	0.275799	0.186172	0.184954	0.20225	0.420935	0.216773	0.231947	0.324608	0.290154	0.261276	0.261154	0.279661	0.293808	0.274469	0.199233	0.220328	0.193969	0.243844	0.325827	0.488137	0.435837	0.393873	0.286355	0.200848	0.0853814	0.0828077	0.087774	0.095684	0.0445565	0.161311	0.0577556	0.0990533	0.0886016	1.25865	1.09827	1.77439	0.329486	1.85849	0.710048	0.506103	0.655002	0.570831	0.417012	0.237	0.714035	0.369293	0.191785	0.373796	0.219278	0.13889	0.28655	0.531625	0.413121	0.328067	0.274875	0.267204	0.433615	0.406699	0.237047	0.151061	0.167354	0.16279	0.379702	0.612797	0.612566	0.31559	0.728609	0.140892	0.0709498	0.263142	0.368959	0.208982	0.139291	0.12057	0.200123	0.220823	0.0827143	0.0711637	0.157431	0.223431	0.256014	0.242993	0.143772	0.0783314	0.0704823	0.176945	0.179902	0.183011	0.210933	0.326844	0.110335	0.234591	0.147487	0.21851	0.322411	0.118696	0.260174	0.42574	0.166102	0	0.28665	0.227949	0.326981	0.457199	0.103768	0.217656	0.737122	0.74015	0.820313	0.528397	0.499922	0.578668	0.381807	0.65753	0.499628	0.274281	0.60191	0.25374	0.172888	0.160917	0.172996	0.0353359	0.145005	0.121465	0.170774	0.193392	0.196597	0.342429	0.368177	0.246291	0.384956	0.600752	0.267474	0.365399	0.634226	0.531919	0.61556	0.961214	0.345694	0.564975	0.413565	0.446593	0.306423	1.21735	0.233655	0.234285	0.140928	0.153602	0.0378694	0	0.0816488	0.0856103	0.17279	0.226324	0.12041	0.0222645	0.0935938	0.0932643	0	0.0837343	0.141598	0.158054	0.565662	0.421075	0.240537	0.243887	0.330195	0.306068	1.33238	0.59415	0.501914	0.366781	0.389314	0.265244	0.236576	0.052685	0.0995438	0.459737	0.248337	0.166811	0.118559	0.104563	0.109102	0.340737	0.415799	0.316734	0.280122	0.190878	0.219281	0.326918	0.4136	0.268187	0.180704	0.253124	0.0511406	0.0529059	0.0608722	0.0272613	0.054052	0.0893472	0.0908932	0.0802922	0.103446	0.0340929	0	0.0254	0.104971	0.0937305	0.0159443	0.0923098	0.107211	0.678232	0.209382	0.127415	0.212099	0.231511	0.0692628	0.106573	0.204738	0.504524	0.743711	0.289361	0.368279	0.718216	0.572494	0.465118	0.150974	0.130345	0.496491	0.955097	2.02564	0.469767	0.41396	0.364188	0.351113	0.534434	0.589985	0.431022	0.49956	0.458252	0.323956	0.47903	0.490378	0.636284	0.246481	0.403036	0.075747	0.0304331	0.147506	0.0819151	0.477515	0.139425	0.566986	0.143416	0.30138	0.674301	0.711369	0.528003	0.845189	0.598512	0.919351	0.142733	0.317311	0.28039	0.301008	0.132127	0.24576	0.239663	0.128562	0.594978	2.81396	0.0638029	0.198707	0.189244	0.132273	0.187728	0.228284	0.218237	0	0.221356	0.337844	0.535819	0.242167	0.228102	1.38108	1.79966	1.27081	1.60308	0.406012	0.272384	1.5136	0.102848	0.252817	0.202534	0.420779	0.315228	0.160655	0.13026	0.249252	0.185616	0.13479	0.347708	0.170953	0.472231	0.745686	0.617756	0.541126	0.554008	0.438846	0.314703	0.446532	0.405208	0.666506	0.407237	0.457251	0.856074	0.689949	0.698847	0.521794	0.328003	0.467592	0.339204	0.378131	0.355026	0.306608	0.904535	0.281519	0.455378	0.502833	0.459244	0.845941	0.387453	0.862194	0.867036	0.716237	0.624386	0.244654	0.267118	0.479309	0.663272	0.528932	0.585108	0.425086	0.857049	0.657248	0.808421	0.256354	0.385512	0.36523	0.423789	0.464171	0.611847	0.304092	0.409445	1.45893	0.286158	0.328743	0.67763	0.441949	0.809186	0.70996	0.516334	0.336668	0.203323	0.605314	0.194864	0.808526	0.538494	0.720973	0.267549	0.312061	0.220088	0.532201	0.102848	0.0994208	0.217011	0.107843	0.368289	0.232894	0.312307	0.165676
CSS0037367.1	0	0	0	0	0	0.076331	0	0	0	0	0	0	0	0	0	0	0	0	0	0	0	0	0	0	0	0	4.15431	0	0	0	0	3.16929	0	0	0	0	0	0	0	0	0	0	0	0.13997	0	0	0	0	0	0	0	0	0	0	0	0	0.126204	0	0	0	0	0	0	0	0	0	0	0	0	0	0	0	0.83227	0	0	0	0	0	0	0	0	0	0	0	0	0	0	0.195598	0	0	0	0	0	0	0	0	0	0	0	0	0	0	0	0	0	0	0	0.215258	0	0.548292	0.203819	0	0	0.497689	0	0.782328	0.105209	0.101879	0	0.195223	0.669305	0.0990993	0.652588	0	0	0.221101	0	0	0	0	0	0	0	0	0	0.469464	0	0	0	0.194719	0	0	0	0	0	0	0	0	0	0	0	0.17261	0	0	0	0	0	0	0	0	0	0	0	0	0	0	0	0	0	0	0	0	0	0	0	22.109	25.8365	17.906	0	0	0	0.211283	0	0	0	0	0	0	0	0	0	0	0	0	0	0.125875	0	0	0	0	0	0	0	0	0	0	0	0	0	0	0	0	0	0	0.184413	0	0	0	0	0	0	0	0	0	0	0	0	0	0	5.81e-09	0	0	0	0	0	0	1.5e-07	0	0	0	0	0	0.720938	0	0	0	0	0	0	0	0	0	0	0	0	0	0	0	0	0	0.218256	0	0.0867525	0	0	0	0	0.139841	0	0	0	0	0	0	0	11.1867	11.2908	17.8826	0	7.23238	0.173594	0	5.25663	0	5.99215	0	0.313741	0	9.97431	20.1181	24.0503	20.9819	16.9321	19.0807	21.5207	14.1795	18.4873	19.7957	17.7069	34.5878	18.8094	16.2729	9.45805	13.5456	13.7227	19.413	14.7786	20.1394	20.1601	8.00303	8.22097	8.68538	6.7238	9.90337	9.35893	9.0868	9.02324	7.81333	9.57752	8.67524	8.84911	8.49148	4.92169	6.8401	2.54566	3.22669	3.92761	17.7826	17.5476	0	0	15.9481	39.6442	27.1582	35.3635	23.8819	20.0481	20.1509	17.09	3.39425	4.14969	3.78724	41.4359	81.5691	77.4559	79.7676	24.0587	31.4892	6.79105	5.59579	5.93715	2.95579	3.81623	2.62958	4.85659	5.70618	4.17071	33.2648	2.94837	2.4829	3.06193	19.0158	18.6737	23.0362	18.7149	22.6132	20.5769	53.393	12.024	57.7639	54.592	52.9341	60.339	49.0269	64.2527	60.4154	56.0246	34.2752	41.043	9.90052	8.98896	4.10553	3.87075	5.34941	1.85828	1.65923	3.47572	3.38733	3.79062	5.98386	2.36233	3.49047	6.54511	4.16314	5.22273	3.72202	2.1935	7.77509	5.49166	3.42968	2.27602	1.98785	16.0047	5.33823	10.04	4.02348	0	1.81117	1.72485	28.8934	26.0742	19.6186	0	0	0.0153502	0	0	0	0.0161815	0.0154364	0.015514	5.88654	0	0	0	0	0	0.198284	0	0.21338	0.218309	0	0.404625	0.183419	0	0.190435	18.1143	19.5932	14.5109	12.7658	33.2149	11.9824	4.48792	4.95768	6.675	6.66943	17.2928	13.9101	17.3291	4.94937	2.88123	2.8884	3.30858	4.38443	4.58994	4.03228	4.83389	2.71495	7.64761	6.91599	6.50757	2.68175	3.2847	3.54562	6.4488	4.11542	2.58525	5.5898	2.983	5.04492	3.2548	3.98857	3.17153	6.07026	10.8771	6.75941	5.04737	1.3166	4.53049	3.50491	8.47841	4.10331	2.96157	2.20147	2.45436	3.22181	3.40025	2.88433	2.40345	2.33635	15.7965	14.5522	19.7731	16.4044	12.8966	10.9047	13.6866	13.3389	7.93185	6.97892	9.84967	11.1107	20.8896	10.0147	10.0341	0	0	1.86738	0.406643	0.440403	0.365975	0.194839	0.419105	1.09432	5.28479	5.51548	3.71709	15.9356	4.81955	6.24659	12.7923	8.02356	5.28593	12.8054	7.67624	5.76536	2.32392	5.60127	3.80251	4.64327	6.12467	7.01038	6.60016	6.71834	2.8653	4.10451	3.33103	4.46099	1.7435	2.26556	4.51161	1.8091	5.31723	5.08655	6.27446	10.937	6.90281	5.94633	5.12708	4.8245	0	0	0	0	5.54115	6.17597	20.023	5.51494	3.06996	5.41056	30.0681	5.22817	4.74374	5.91277	8.92156	6.22439	6.70945	5.29431	9.67928	2.20305	2.25179	0	0	0	0	0	0	0	0	26.3587	0	0.455272	0	0	0	0	0	0	0	0	0	0	0.222217	0	0	0.239078	0	0	0	0	0.0651437	0.274023	0	0	0	0	0	0	0	0	0	0	0	0.219947	0.242506	0	0	0	0	0	0	0	0	0	0	0	0	0	0	0	0	0	0	0.238064	0	0	0	0	0	0	0	0	0.146818	0	0	0	0	0	0	0	0	0	0.151718	0	0	0	0	0	0	0.608684	0	0	0	0	0	0	0	0	10.5967	16.9534	20.6064	5.2191	23.3482	17.5875	9.52466	9.2763	0	0	3.44879	46.0171	35.7548	35.6367	12.9086	23.719	20.1517	31.3656	22.9277	25.5144	35.0834	32.3704	39.6077	15.8153	7.62621	8.32859	2.4238	2.52911	6.69579	1.93051	3.75043	2.88452	1.71428	2.7908	10.4455	18.7362	18.6987	17.3174	3.96806	15.0816	7.73901	18.2638	11.1254	6.97319	10.0838	11.1854	6.64843	8.79359	4.56406	2.42113	11.6504	19.989	31.3299	31.8007	22.4834	44.4804	37.6788	28.654	20.4512	19.6619	20.1867	16.3003	2.91858	9.96498	22.639	20.8879	39.3738	29.114	39.6631	4.9594	0.176643	0.132246	0.14096	0	0	0	0	0	0	0	0	0	0	0	0	0	0	0	0	0	0	0	0	0	0	0	0	0	0	0	0
CSS0015365.1	0.642724	1.41634	0	0.690991	1.20121	0.881042	1.08853	1.48192	1.12452	1.66856	0.353718	0.393048	0.234162	1.04115	0.68514	0.847845	0.242141	0.734487	0.505254	0	0.207453	0.208619	0.0679884	0.136964	0.164241	0.0726802	8.40817	0.0352969	0.154132	0.476119	0.35108	0.397021	0.165108	1.08758	2.16471	1.05248	2.19107	0.940023	1.1024	1.28072	0.434121	3.81571	6.54083	0.97135	1.26329	1.54764	0.8526	0.498258	0.743307	1.36422	2.02766	1.97698	0.562996	0.810276	0.715282	0.39842	0.89261	0.74359	1.34149	0.707194	0.405589	1.13591	0.701874	3.10826	0.706202	0.179474	0.796381	0.616747	13.819	12.5972	0.463614	0.216439	0.5362	0.544787	0.516823	0.208137	9.83617	13.6206	8.39831	8.10057	22.0961	11.372	22.143	1.77372	0.408753	2.43367	0.779479	0.228105	0.534642	1.18083	3.31182	0.55559	10.0225	13.0277	9.80436	21.0437	15.037	13.3263	135.399	148.831	9.5752	251.948	15.7643	10.9594	13.6166	15.0961	9.46321	1.73329	1.91558	60.7674	39.2548	57.1314	44.5707	54.4413	58.0178	1.8757	1.80582	1.72361	1.85908	1.12979	1.23037	69.734	51.5673	4.38418	30.3275	5.702	24.66	3.8021	42.3271	3.04481	0	1.79375	2.73588	8.58793	1.0746	33.1037	30.5146	12.5475	2.91554	2.73343	0.870781	2.59651	2.90859	1.10356	14.8036	3.58665	1.75942	3.63262	0.193973	0.322624	0.266156	0.446604	0.4817	0.591696	0.279835	0.120883	1.24117	0.500437	0.238242	0.808314	2.93706	1.89697	1.96851	0.248587	1.31986	0.533342	0.473625	0.120194	1.03865	1.56106	1.21897	0.880743	0.416186	0.62591	0.678366	0.337997	0.622408	0.236866	0.525804	0.417357	0.431558	0.0740512	0.234124	0	2.87975	3.75632	5.25029	2.05834	0.0362311	0.376267	0.140858	1.91069	2.42365	1.96486	1.65071	1.58961	2.011	4.45671	1.80973	3.67436	1.80973	1.84197	2.76096	2.42527	5.88096	3.56854	3.05134	5.49126	6.76944	1.28846	1.8175	2.84652	3.36458	0.708107	2.01366	2.29785	2.43629	2.68919	3.66892	2.20771	1.98551	3.7526	1.77088	14.7296	14.4523	14.2296	12.9983	3.2254	4.56117	9.43819	3.46907	11.9773	11.012	10.3834	7.54635	8.35581	8.52101	8.67206	7.50338	0.713067	0.137213	0.354557	0.228484	0.939141	0.787596	206.562	236.718	256.9	101.954	91.7185	87.3966	0.336131	0.685125	0.108261	1.01203	1.80273	1.33807	1.68532	1.35294	1.04525	0.503471	0.730872	0.691672	0.852769	0.31852	0.437965	0.590645	0.217357	0.0985709	0.103871	0.340531	0	0.0945384	0.231396	0.0617179	1.20398	0.584206	0.754446	3.92312	2.40735	2.86712	1.33846	1.28675	2.5266	2.40626	18.6101	3.21825	0.544193	327.748	105.509	115.602	155.336	100.665	160.79	93.5857	274.108	551.296	647.214	729.856	587.804	361.114	279.553	324.011	665.475	274.368	507.437	0.390661	0.326935	0.310648	0.313115	0.429687	0.145339	1.22133	0.611773	0.605814	0.213816	0.25341	0.210626	1.25908	1.18122	2.05239	0.435236	0.574017	0.446583	2.15139	2.05941	1.8256	14.877	0.193708	0.199635	5.23513	0.215522	0.278243	0.240762	1.13141	0.329337	0	0.213608	0.418524	0.59727	0.490614	0.336909	0.515762	0.95071	1.33415	0.788343	0.621553	0.39558	0.309259	0	0.0468874	0.699517	0.699292	0.816159	0.187781	0.221683	0.170659	0.0478094	0.163727	0.0712844	0.202123	0.0441365	0.0466795	0	0	0.165122	0.126842	0.271981	0.308011	0	0	0.0422239	0.0506876	0.0796645	0.172298	0.318687	0.140923	0.135897	0	0.0805319	0.347142	2.49977	0.166598	9.0544	7.75515	6.81504	2.94417	12.1417	0.0717335	0.438208	0.315913	0.442247	0.243115	0.380473	0.131295	0.174362	0.433157	0.0444047	0.15823	0.616059	0.483456	0.160271	0.1047	0.614934	0.118328	0.458107	0.888447	0.237464	0.241493	0.957303	0.474754	6.59119	8.5104	9.33695	8.14214	6.49603	7.53003	8.96952	8.37482	7.71544	7.98986	3.61085	3.37957	1.29897	0.938813	2.72658	3.92193	3.01867	1.98218	1.49423	0.565139	0.473908	0.702874	0.555437	0.474158	0.706118	1.78435	1.13757	1.75192	18.2679	8.55263	34.5157	1.71856	2.33833	1.30869	1.00406	1.10227	0.625605	1.21927	0.829894	1.87995	1.30448	0.937894	2.38611	2.43208	1.11434	1.35563	1.83621	3.85508	3.42815	2.80041	1.65766	4.52101	31.3544	15.528	22.2368	3.70112	1.77684	3.60165	5.31051	22.9563	15.6139	22.5736	4.0071	4.11761	6.90433	3.41535	2.39268	3.5511	1.72217	0.883829	1.96621	2.79019	2.56184	1.45055	1.05586	3.57636	1.65108	0.987621	1.71817	1.4308	1.92773	1.37148	1.70046	1.01928	2.61072	1.27484	1.35334	1.06089	0.765424	1.24478	2.6293	3.3749	2.96041	17.6463	0.0194357	0.0435901	1.16655	5.24935	4.41296	3.91957	11.6502	26.8343	12.4965	0.899932	1.12857	1.45349	7.76355	1.25918	8.80002	6.9637	1.92126	2.26285	5.3725	1.19574	2.93186	3.76119	1.52619	7.92705	4.03198	3.03442	3.51115	7.82053	6.82436	15.2309	14.9613	4.44478	3.8705	5.93531	5.78036	0.459341	1.36196	4.85658	4.28447	0.968311	1.06427	1.20537	0.388071	15.4876	16.9355	1.72217	1.88703	4.71728	5.30969	4.28735	1.04525	0.428366	2.3804	1.22766	1.34231	2.16126	1.87335	2.81396	0.520193	0.975737	1.99607	2.707	1.70949	1.69054	2.24459	2.3729	1.82964	3.01392	2.16635	1.5606	5.78967	2.26226	4.13293	11.5044	24.5356	2.20918	17.7076	1.34985	1.63132	0.887946	0.45855	0.718312	0.673013	1.86529	2.13929	1.64798	2.31983	2.42431	1.90477	17.7756	16.5178	1.1534	2.14528	0.939417	1.18075	0.506437	13.2848	0.92902	0.765806	1.14081	2.05226	0.269761	0.300914	0.616125	0.688952	6.42737	2.44505	3.38524	2.02392	2.51	6.81663	3.01757	1.29218	0.39983	1.86464	1.99794	1.43379	0.529443	0.33569	0.816119	0.35679	0.587644	0.450264	0.22467	0.181991	0.368786	0.654035	0.211396	0.558595	0.755288	0.974716	4.46882	2.49811	1.88597	1.3974	0.292729	0.363756	1.07251	1.02668	0.645767	0.461492	5.71774	7.58967	11.7305	0.0716922	3.87945	3.74309	2.04172	1.88914	1.55465	2.67913	1.87646	2.06278	1.35545	1.47796	0.737929	2.99889	1.77481	1.91925	1.50076	0.768359	0.672264	41.995	1.74548	2.43305	3.28297	0.587689	35.7048	33.2303	22.7309	19.8676	0.405241	0.231642	1.11578	13.5815	45.4648	65.6002	51.7702	46.0818	47.5429	43.992	36.1974	29.8679	21.3387	50.4698	42.4381	6.01341	7.90342	12.2171	0.518583	0.14971	0.739733	0.647007	1.89382	0.533861	0.440864	0.203748	1.86902	0.197833	1.79233	0.247156	0.714208	0.129345	0.252013	0.213667	0.146444	0.289487	0.222737	0.499324	0.152655	0.112609	0.127048	0.0935688	0.418236	0.206546	0.272761	0.0915492	0.669779	0.111817	0.226772	2.08163	0.155531	1.45466	0.646642	0.53736	11.6208	2.83454	0.224471	0.468887	0.374795	0.417807	0.345041	1.74853	0.370423	0.858109	0.388635	1.43246	1.13623	1.8682	0.226337	2.50529	0.415277	0.199763	0.346978	0.320234	0.377133	0.170475	0.384891	0.49242	0.365634	1.92363	0.51599	0.96946	2.1143	0.48475	0.768201	1.20125	0.264673	0	1.32385	0.568735	0.340113	0.117291	2.75846
CSS0008033.1	0.91966	2.15614	0.170251	0.816626	0.412148	0.587361	0.633447	0.0740961	0.613376	2.82372	0.572282	0.0800345	0.305697	0.585383	0.163366	0.722208	1.08963	0.391773	0.214934	0.134813	0.715715	3.02252	3.55695	1.88803	5.25571	8.32189	1.75985	0.423563	6.55061	1.47847	2.27748	2.5392	3.5911	1.18773	2.02526	2.04432	2.36339	1.71675	1.85203	2.16765	1.04737	3.6725	4.90755	1.08377	1.21973	0.896001	0.98049	0.901883	1.11145	2.20036	1.44833	1.45263	0.884708	1.00131	1.16643	1.54941	1.10273	1.02865	1.59553	0.750095	0.623983	1.46508	1.06939	2.41438	1.73843	0.357134	0.348417	1.22978	5.43747	4.15137	1.15047	1.28742	1.58161	1.53232	1.41067	1.63731	6.06068	6.11969	5.53237	5.88959	6.71259	5.36495	5.76803	1.59034	0.641956	1.09592	0.459189	0.593073	1.48587	1.96938	2.62783	0.728096	3.3393	5.07739	2.51233	7.34842	4.44293	4.16939	25.451	40.3701	2.164	61.7708	2.39855	2.90291	2.68792	3.33096	2.02837	1.86015	2.05622	20.5974	11.9987	19.9105	17.1181	18.3226	19.3027	1.66508	1.8836	2.02355	2.36238	2.20551	2.15966	22.8711	21.0651	1.50399	15.5566	4.46913	11.5916	3.48345	24.6576	1.28654	3.88008	1.20591	1.79076	5.22652	0.332889	21.0452	22.8049	5.50395	2.91554	2.92776	1.21909	3.23339	3.8953	2.32893	11.6193	2.05773	3.39818	3.12245	0.892277	0.748853	0.760447	1.19622	1.08234	0.55225	1.01823	1.28092	1.24117	1.00087	0.805912	1.33041	4.46764	2.5293	2.7418	0.590395	0.910248	0.533342	1.11109	1.0776	2.00089	2.7702	1.28895	1.34208	0.570261	0.784325	0.621122	3.65489	2.99974	1.7122	2.77995	2.65443	2.58107	0.658328	1.11086	0.584402	2.17357	4.02228	3.45498	3.31672	0	0.455416	0	4.65145	5.16343	4.31566	4.80188	3.59766	3.01714	3.27621	4.09668	3.65652	4.09668	4.46553	2.0134	2.46032	3.34146	3.8543	4.05956	4.13538	3.17662	1.61625	2.32868	2.60752	3.1807	3.4531	2.78376	1.85493	2.10351	4.357	2.42433	3.86562	3.8778	5.84347	5.25149	6.17949	6.03266	7.14263	8.30753	3.70915	1.46303	9.03212	2.12658	8.13732	6.30798	4.42136	6.60651	4.62891	6.76478	5.39792	5.03589	1.18473	0.608392	0.609179	0.762074	1.79834	1.67619	81.9894	90.9378	87.5097	35.2686	33.1876	31.8898	0.116375	0.0673424	0.272404	1.905	1.30542	2.74615	3.35902	1.97893	2.25131	1.22286	0.60906	0.648442	0.803929	0.486987	0.481761	0.365637	0.139128	0.197142	0.363548	0.194589	0.274391	0.257595	0.0991695	0.277731	0.659423	0.307477	0.180817	1.80395	1.10532	2.01535	0.931106	1.81778	1.95953	1.68674	14.8014	3.78423	0.610358	134.561	48.0784	48.02	65.2824	43.3527	60.7791	40.9816	107.633	184.295	246.366	263.775	245.237	132.734	106.582	125.823	295.243	109.769	222.108	1.88228	0.370526	2.08631	1.33786	1.18796	1.59873	1.69841	1.01962	1.77958	1.30962	1.72779	1.56465	1.25254	1.66009	1.91292	1.19117	1.33172	0.956963	1.10966	1.04605	1.00033	7.03171	2.00165	1.09436	4.33527	0.215522	0.83473	0.963047	0.565703	1.31735	1.03952	0.854432	0.627786	0.796361	0.196246	0.3706	2.06305	1.9648	1.45448	1.75861	1.14748	1.40651	1.23704	1.13236	0.843973	1.26787	1.35196	2.08121	0.826235	0.960628	0.725299	2.008	2.33311	4.88298	3.46496	4.59019	4.1078	4.96782	1.96343	4.82982	2.79053	2.09814	1.50155	1.0362	1.91569	2.1112	1.87544	1.07547	1.83784	2.5495	1.87897	1.90256	1.35987	2.29516	2.86392	0.835038	0.266556	4.31222	4.15115	3.24579	1.82954	4.74607	0.645602	0.278859	0.726599	0.294831	0.0972461	0.190237	0.0656476	0.741038	1.0468	0.177619	0.189876	0.410706	0.929723	0.769302	0.383901	0.170815	0.276099	0.0763511	2.34497	4.03689	3.6224	1.21221	1.09664	2.83415	3.25151	3.48832	4.23117	2.85713	3.69525	2.91301	3.88193	4.21707	3.31846	6.55886	6.06876	2.43039	2.02461	3.08207	7.89352	6.31739	2.396	2.02408	2.88221	2.3036	1.98468	3.32853	2.57217	3.25566	3.06415	2.9517	3.06605	10.095	5.09763	16.4248	1.90919	3.6688	1.94046	0.535867	0.98555	0.958621	2.37589	1.93386	2.21186	1.78615	1.0752	3.39359	3.8866	1.34894	2.65913	4.47674	5.01898	3.69852	3.67471	4.92889	4.05697	28.5293	22.382	23.5824	4.93533	3.73271	5.496	6.69973	23.553	23.2096	22.0047	6.35914	5.8629	6.01054	5.55016	3.6647	7.05592	4.89076	3.03763	3.42904	5.2201	4.76612	3.42712	3.53728	5.03703	4.26525	2.25909	2.72237	1.9285	1.72318	1.16765	2.06548	1.23546	4.45694	3.27023	1.09297	1.81188	1.02256	1.25115	2.88254	4.75898	1.51867	2.65291	0.0194357	0	2.24526	3.03583	4.10794	2.68217	14.0652	13.071	12.2571	2.81949	2.61338	2.5253	3.92003	2.95419	11.0985	4.10151	3.36804	3.42629	5.88071	3.53054	6.38781	4.24744	3.56482	8.26184	4.71323	3.44054	3.84577	5.58383	5.12973	11.2317	10.3598	2.08346	2.46724	4.78173	4.98534	0.765233	1.3627	5.87701	5.88887	0.908367	1.14613	1.01992	1.49324	12.9842	8.96353	1.34619	1.42395	1.69709	2.11025	2.18164	1.35204	0.325541	1.05953	0.527506	1.01963	0.747941	7.15129	6.40949	0.763492	1.84932	4.92932	5.06194	5.74333	4.39417	2.99562	2.65823	3.85158	4.13542	3.21884	1.17045	4.85702	2.56769	4.09801	5.02532	14.195	2.66009	7.30991	1.03834	0.326264	1.18393	0.5095	0.326506	0.528796	0.759934	0.871564	1.0494	0.773276	0.68513	1.08844	7.81863	6.8723	1.45244	1.47494	0.816884	2.92061	1.59721	2.67918	1.66578	1.65735	1.98346	2.90184	1.18244	1.48438	1.77896	0.379042	4.29645	3.53373	3.13896	2.58355	2.42368	6.44895	2.95138	1.47918	1.21546	2.57799	3.22124	1.93432	0.439888	0.669995	0.367128	0.319643	0.438354	0.897469	0.494274	0.618769	0.573668	0.828444	0.792735	0.428324	0.601544	0.687288	1.99991	1.18892	2.27988	1.52125	0.827307	0.863889	1.33074	0.96766	1.32995	0.859729	3.46008	3.31083	6.69228	0.777391	1.27263	1.49723	0.995937	6.72288	1.51726	3.85806	0.634424	0.670899	0.145054	3.16514	1.34722	8.11673	1.29886	3.1306	1.2977	2.17702	0.957532	18.4634	1.20886	2.33404	2.52084	0.988596	26.3248	26.943	18.2506	20.9926	1.90554	0.430193	3.23276	16.1132	59.8989	79.1943	73.5368	54.7211	65.7757	50.4869	44.3282	35.2221	19.8317	76.8124	57.6914	4.80354	8.53483	9.43212	1.21003	1.42224	1.19308	0.904936	0.424572	0.762658	1.24911	0.869498	0.918669	1.0337	2.16218	1.01609	0.739716	0.67354	0.953304	0.730029	0.341703	0.482478	0.445473	0.380437	0.733681	0.587968	0.431964	0.397667	0.474001	0.692651	1.36381	1.92253	1.27867	1.17408	0.589607	2.75313	0.466592	1.62326	2.37874	4.29888	8.15497	2.70856	3.92824	2.52027	2.37413	2.29794	2.35778	2.3225	0.971931	2.20269	0.942643	1.46878	2.18458	0.787365	2.53505	3.3787	2.0622	2.19739	4.83153	3.78505	3.36021	1.78999	1.44334	2.41734	4.43984	4.76532	7.35553	3.06567	6.56545	3.63563	1.91214	0.62287	0.393715	0.296666	0.407337	0.126386	0.900152	2.21309	2.71787
CSS0039235.1	0	0	0.0773866	0	0	0	0	0	0	0.342269	0.0739762	0.165663	0	0	0	0	0.0575747	0	0	0	0	0	0	0	0	0	0	0	0	0	0	0	0	0.332423	1.29269	1.64432	4.93516	1.82879	2.91408	0.0890123	0.407619	16.4189	11.4043	0.256507	0.0671088	0.0317356	0.124277	0.101696	0.0958314	1.49373	1.83473	1.51737	0.211124	0.172693	0.287464	0.149833	0.338774	0.22819	0.561875	0.0781844	0.250436	0.0927421	0	0.818423	0.198049	0.877841	0.789516	1.67739	1.81029	1.22301	0.213895	0.130051	0.124203	0.122025	0.0619191	0	1.42515	2.79754	1.42261	1.1319	7.73555	2.74943	10.587	0.492445	0	1.89952	0.0355216	0	0.290457	0.221396	0.951223	0.118931	0.850219	0.995889	0.726533	2.33347	0.926856	1.32388	0.887271	0.245166	0.755828	0.834406	0.41454	0.3833	0.459521	1.53111	0.614313	0.364282	0	13.3022	7.49895	16.0901	9.21176	13.7738	16.1303	0.926568	0.418578	0.0581106	0.350784	0.664173	0.638708	23.9649	24.6456	0.93824	9.02376	3.46028	1.2542	0.03614	1.4892	0.671182	1.55203	0.395781	0.314896	0.754428	0	16.9977	4.55254	2.36951	1.15079	0.306671	0.197158	0.548514	0.067974	0.0680717	2.33189	0.468626	0.136789	0.067038	0	0.0376988	0	0	0.0331005	0	0.0381267	0.0366687	0	0.255543	0.167717	0.384242	2.14347	2.13553	1.69544	0.113376	1.13727	0.666677	0.0778511	0.0684226	0.0795852	0.880129	0	2.318	0	0.0379277	0	0.744049	0.456942	0.416649	0.659825	0.537438	1.09194	0	0	0	0.484362	0.640141	2.33563	0.595226	0.131487	3.29648	0.265427	0.213666	0.165657	0.323164	0.413908	1.18558	0.121904	0.339788	0.372934	0.374954	0.372934	0.107317	1.3716	1.27993	1.39473	0.841524	2.09773	2.05441	13.5706	0.02863	0	0.229665	0.409412	0.0410547	0.0797571	0.311794	0	0.548206	0.490125	0	0.16238	0	0.0567127	22.1571	21.2423	63.1821	65.5126	0.243711	0	2.65129	0.168063	2.43435	3.08058	2.78885	3.5046	2.26481	2.01379	1.39429	2.29205	0.603986	0.175129	0.0991894	0	1.71942	0.918874	79.1604	84.163	92.6544	20.3244	17.6973	22.1354	0.89221	0.706404	0.406312	2.836	2.84549	7.454	12.9387	7.49233	7.57574	3.05808	2.58415	1.43584	1.11863	1.45858	1.64237	0.827055	0.760561	0.919995	0.339941	0.73579	0.701222	0.586773	0.716224	0.367736	0.399209	0.166246	0.0598732	2.3557	5.52829	1.54911	3.72858	1.06246	0.347163	1.45345	32.6803	0.0752145	0.140766	4.65412	0.900552	2.10153	0.885983	1.11014	1.61127	1.13142	2.88604	35.7463	43.1811	48.2655	4.07747	6.54586	4.76336	5.47974	7.82034	2.42193	5.56236	0.347255	0.102068	0.24721	0	0	0.0238914	0.07254	0.110603	0.111815	0.053454	0.0455449	0.116411	0.0394637	0.107219	0.0259614	0.0633665	0.021905	0.0389874	0.208556	0.427356	0.52171	0.44276	0.225165	0.374445	0.1781	0	0	0	0.169711	0	0.148504	0	0	0.0665196	0.190794	0.0673819	0	0.0925559	0	0	0	0	0.0417918	0.0435522	0.044543	0.321207	0.531807	0.9671	0	0.0347739	0	0.0446914	0	0	0	0	0.0461609	0	0	0	0	0	0	0	0	0	0	0	0.114865	0	0	0.0443142	0	0.155967	0.0417021	0.185491	0.0270721	3.01824	1.94079	1.58116	0.637519	2.32511	0	0.155884	0.337283	0.113397	0.0340361	0	0.0656476	0.0352077	0.252127	0	0	0.150995	0.184328	0.0546808	0	0	0	0	0.387518	0.456106	0.46136	1.36161	0.842322	8.68411	4.47575	4.28813	4.33958	4.36148	4.09778	3.94035	4.43186	4.059	4.52406	0.178755	0	0	0	0.0424063	0.0456834	0.167207	0.507158	0.562089	0.0452997	0.0420321	0.120264	0.193665	0.0733519	0.0762169	0.367856	0.206269	0.551158	21.7561	10.6993	36.2675	0.184139	0.136175	0.249935	0.122831	0.33137	0.70585	1.48818	0.280626	0.358705	0.184763	0.605134	0.471964	0.349872	0.651412	0.50216	5.0598	1.96649	3.87275	1.99098	2.48407	2.25211	43.9261	32.0262	29.4787	3.38834	3.41297	5.91182	8.17108	47.2228	31.6975	48.8431	8.94767	5.59695	8.51236	4.34423	3.63406	8.49359	3.31357	2.12357	2.31141	5.26264	4.24592	2.59082	1.21237	9.81731	4.92931	1.013	1.48272	0.0935171	1.12627	0.463405	0.313783	0.191953	0.38538	0.699202	1.53431	0	0.124102	0.0478826	0.572781	0.503044	0.560489	9.70352	0.194357	0.392311	0.598475	1.63788	2.61329	1.81474	9.35025	14.1143	27.2622	0.140034	0.439984	0.171192	7.7337	0.173132	17.77	9.3524	3.63001	0.940363	4.10464	0.126936	7.07855	1.27258	1.83025	9.22945	2.67924	1.01745	1.13207	0.212726	0.995276	1.13736	1.13389	0.467411	0.233487	0.733673	1.26759	0.598899	0.132939	1.24776	1.03654	0	0	0.287134	0.430871	6.37412	7.24906	0.181598	0.738588	1.22591	1.66531	7.01882	2.99666	0	0.427514	0.519526	0.201802	0.849528	5.66275	5.08741	0.0691926	0.0528602	1.52832	0.231414	4.95586	0.793066	0.201733	0	0.081137	0	0.0387669	0.717262	0.0222844	2.15386	0.190217	3.26182	34.5357	2.24661	27.6084	5.37343	4.62702	4.95448	1.61342	2.04421	1.61493	5.40488	4.30966	4.82587	1.16494	0.659577	0.910977	24.3617	23.784	0.68563	0.497792	0.763609	5.88013	0.0361759	0.414019	0.137284	0.0425791	0.0747635	0.11282	0.0439805	0.0913626	0	0.759781	16.5814	7.92559	5.62965	4.7726	2.57743	3.17577	25.4796	2.97007	3.0072	0.586816	0.25005	0.260401	1.52273	1.65684	2.19751	1.15132	1.65786	1.30808	1.76141	1.56816	1.88038	2.0341	1.33432	1.10435	0.0301252	0	1.06845	1.6153	1.59071	0.980362	0.0631771	0	0.468673	1.94927	1.58373	1.71463	22.3932	91.2857	259.319	0.223273	7.53975	8.13838	4.77467	6.84339	4.00386	0.784758	1.53842	0.951808	0.144349	0.646354	0.19436	0.359066	0.681396	0.866633	1.23504	0.0804179	0	85.718	1.3693	1.97708	4.85003	1.12782	18.3613	19.0286	13.9894	15.3161	0.120985	0.231642	0.0850128	3.37223	11.5586	17.3233	17.8794	13.878	14.6261	19.0346	11.9097	10.3754	9.54323	22.0647	9.78723	3.5266	3.7266	6.4807	0.457574	0.378177	0.462442	0.385922	0.432918	0.312953	0.218062	0.583004	1.6075	1.10341	1.4209	0.579848	0.172175	0.489173	0.0729991	0.283109	0.13947	0.257322	0.417631	0.806447	0.0221396	0.135499	0	0	0.632002	0.500981	0.0527925	0	0.755521	0	0.0573457	1.36365	0	0	0.0431838	0	12.547	4.28806	0.0965748	0	0.313933	0.0862142	1.01993	1.68419	0.143553	0.201814	0.0131321	5.24808	1.32744	4.37048	3.67528	5.75368	1.44777	1.02006	0.470605	0.172813	0.119479	0.196047	0	0.132262	12.5903	12.6363	15.1578	1.02207	0.0493168	0.169912	2.45977	2.25104	1.11982	0.33375	3.85582	3.93902	0.463153	0.901077	12.0397
CSS0022463.1	0	0	0	0	0	0.87542	0.408351	0	0	0	0	0	1.72372	0	2.82474	0	0	1.02904	1.82783	0.856145	1.00911	2.29893	0	2.54141	0	0	0	0	6.04761	8.50091	2.7967	0.297383	6.64519	0.364192	0.299728	0	0.278491	0.556787	0.454047	0	0.269645	0.842903	0	0	1.27003	1.128	1.582	1.20376	2.46762	1.24534	1.24476	1.27213	4.31989	2.22554	2.63918	4.32942	3.86154	1.65869	1.28261	2.8028	2.07425	2.22802	1.66924	3.90348	2.33723	3.45098	3.49574	3.52313	1.718	2.04573	1.16504	0	0.740439	0.68874	0.693833	0	3.21989	1.15762	4.27014	1.78584	1.78661	2.89397	0.58404	4.82551	4.19415	0.711654	0.514762	0.99712	1.39296	1.2399	0	0	0	0	0	0	0	0	0	0	0	0	0	0	0.581428	0.608441	0	0.359903	0	0	0.66236	0.993102	1.15482	0.989219	1.78339	0.699067	0.71064	0	0	0	0.704904	1.32714	0.520968	1.13328	0	6.47708	0	0	0	0	31.5193	0	0.563355	2.77077	0.487532	0	5.60333	0	0.550869	1.65445	0	1.20961	29.7516	11.2146	1.0804	1.19545	1.86537	10.2763	1.31049	0	0.607841	0.603047	1.22062	0.625218	1.06211	0	0	0.578661	1.22729	1.89724	1.1788	0.606646	0	0.898026	0.369875	0.536961	1.07459	0.567812	0.404062	0.435952	0	1.31711	0.596891	1.03851	1.12175	5.602	5.25117	5.51005	0	0	1.75207	2.05543	0	0	0	0	0	0.249935	0	0	0.805917	0.994305	0	0.545735	0.483338	0	1.28242	0	0.311758	0	0.311758	0	0.36273	0	0	0.737876	0	0.582907	0	0	0.378738	0	0.39611	0	0.396672	0	0	0	0	0	0	0	0	0	0	0.486651	0.482715	0	0	0	0	0	0	0	0	0	0	0	0	2.18873	0	0.925735	1.05355	4.09758	1.16486	0	0.692329	0.738786	2.15309	0.73085	0.73132	0	0	0	0.433781	1.43077	0.662939	0	0.518893	1.0502	0	0	0.458047	0	0	0	0.474365	0.543322	0.592485	0	2.18157	0	1.84157	0	1.99213	0	0	0.40531	0.837718	0	0	0	0.3985	0.959986	0	0.437232	0	0	0.560969	0	0	0	0	0.608146	0	0	0	0.589261	0	0	0.629893	0	0	0	0	0	0	0	0.70873	0	0	1.26882	0.493776	0	0	0	0.947382	0	0.263048	0.352336	1.39426	0.581509	0	0	0	0	0	1.1929	4.48142	0	2.0786	0	0	0	0	0	0	0	0	0	0.539918	0	0	1.0107	0	1.97329	0	0	0	0	0	0	0	0	0	0	0.45572	0	0	0.855003	0	0	0	0	0	0	0	0	0	0.87803	0	0	1.44518	0.476319	0	0	0	0.485795	0	0	0	0	0.530861	0	0	0	0.315281	0	0.492455	0	0	0	0	0	0	0	0.901687	0	0	0	0.44553	0.392177	0	0	0	0	0	0	0	0.588704	0.313112	0	0	0	0	0	0	0	0	0	0	0.436244	0.360026	0	0.337144	0.379106	0	0.389012	0.857528	0.40137	0	1.24634	0	0.576929	0	0	0.676551	0	0	0	0.921172	0	0	1.24883	0.61292	0	0.639252	0.610409	0.625296	0.574859	1.35079	0.654782	0	0	2.29283	1.1181	0.578704	0.558954	0	0.559759	0	0	0.59457	0	0	0	1.86329	0.556712	1.23619	0	0	0	0	2.42095	0.577276	0.516031	1.09603	0	0.524979	0	0	0	0	0.584722	0	1.08844	0	0.583176	0.606643	0.564985	2.6334	0.649224	0	3.7352	0	3.36491	2.30074	2.82825	0	1.14294	1.29253	0.674019	3.82567	1.81936	2.55505	0	0	1.00009	2.04005	1.4129	0.892183	2.82792	0.488926	1.84599	0.5882	2.74263	1.07333	1.35993	0.879011	2.38469	5.3128	1.35497	3.17169	0	1.28465	2.73817	0	0	0	1.12932	0	2.68538	1.0281	0	3.10033	3.09397	0	4.08747	0	0.902033	0	1.67342	0	0	0	0	1.04986	0	0.996953	2.00606	0.460998	0	0.360849	0.720777	1.24523	5.42734	6.13703	2.45783	5.4246	19.4505	36.5254	3.33419	0.56746	0	0	1.88538	1.29444	1.33135	2.42227	4.34997	2.76535	0	0	0.393647	0.457274	0.450912	0	0.854919	0.689029	0	0	0	0	0	2.22195	0	0	0	0.792614	0.950916	0	0	0	0	0	0	0	0	0	0	0.473927	2.64487	1.15623	0.348533	1.84986	0	0	0.833287	0	0	0.350144	0.622331	1.61638	0.361656	0	0.444237	0	6.7215	2.2912	0	0	0	1.03844	0	0	0	0	0.987195	0	0	1.31762	0	0	0	0.980726	0	0	0.316988	0	0.745414	0.352033	0	0.34807	0.17521	0	0	0.925587	0	0	0.610263	0	0	0	0	2.01565	0	1.35617	0.230586	0	0	1.8469	0.495793	0	0	0	0	0	0.521864	0	0	0	0	0	5.86273	1.76662	0	1.70081	6.2476	0	1.62251	0	3.17497	1.48524	1.51647	0.753553	0	0	0.745744	0	1.3946	2.00646	0.534267	1.88022	0	0.484151	0	0	0.528812	0	0.436165	0.523958	0.502171	0	1.43064	0	1.72269	0	0.299034	0.538815	0	0	0.600084	0	0.610495	0	0.718265	0	0.321672	0.677426	0.251743	5.36066	1.6695	0.807549	2.61145	3.4938	1.2588	1.95455	1.68731	2.63099	7.23906	0.815109	4.95185	3.21458	3.86461	1.18074	1.36845	3.96857	0.805754	0	0	0	0	0.407653	0	0	0.173514	0	0	0	0	0	0	0	0	1.69622	0	1.91156	1.13723	0.763404	0	0	0	0	0	0	0	0.270462	0.528325	0
CSS0037000.1	9.04593	7.20716	6.3946	2.92924	3.07362	3.0677	3.45386	2.80928	3.37556	7.50261	7.60711	6.10183	2.88543	4.5468	5.25219	4.57587	3.87452	3.91301	3.01545	3.06212	4.49357	11.3972	11.6658	10.7047	24.987	20.4453	18.3837	19.9127	15.5706	12.5255	12.9362	13.9739	14.9335	7.16054	6.56117	5.49491	5.66067	5.22919	6.18914	9.42863	4.19559	7.02332	8.31771	3.05234	3.39378	3.62039	3.58804	4.40082	3.77354	2.8349	3.0832	3.12656	3.24862	3.05706	3.18054	3.80273	3.20291	3.76539	3.67159	3.19102	2.94124	3.14377	3.94047	3.32809	3.75604	6.79852	8.25949	9.15711	2.87948	2.64913	2.07842	2.57397	2.58593	2.41692	2.5875	2.5842	2.45013	2.88185	3.06239	2.74692	7.04922	6.28181	6.90857	9.43048	5.18893	9.80691	5.9553	4.73976	8.0074	7.11665	11.093	5.52507	2.26532	3.92339	3.44625	5.32143	5.24242	5.3875	3.44351	2.46506	3.38564	1.92884	3.93168	4.29634	3.7585	5.09624	3.43568	5.11802	5.81536	6.34174	5.81019	5.60386	5.26068	7.45917	7.27466	5.67825	4.89319	6.80946	6.44132	3.13061	4.89872	7.33452	7.58284	3.21771	2.72694	3.54893	3.27455	1.45734	2.7285	3.10805	4.40761	3.60455	2.28221	3.99414	2.77295	3.20618	3.10897	1.94867	2.82395	3.76939	3.18792	2.29679	5.68043	4.45776	3.04764	5.34768	6.34522	7.06536	3.78114	3.60113	3.47206	4.42144	5.14954	4.51601	4.77898	4.85198	4.5026	4.52251	3.98571	4.4885	3.93051	4.49676	3.99522	4.02054	4.70567	5.3543	4.23061	4.38079	12.4344	13.9507	11.6304	6.34424	5.06759	4.11536	4.65706	4.82783	4.4398	3.6931	8.31554	6.55391	6.44397	6.42279	5.53871	5.71131	8.26042	9.04608	10.968	9.47713	7.778	7.92622	7.61723	8.89367	8.44227	8.53399	9.67574	7.53208	8.60489	11.8784	9.27413	9.57676	9.27413	7.35081	8.27273	1.63124	4.0727	5.39165	8.62381	6.16283	2.06282	5.30719	8.0861	6.09372	7.22934	6.70667	6.32629	4.26892	6.57763	5.8763	6.70274	6.94962	6.81783	7.67651	7.2272	9.52107	9.04148	11.091	10.9957	9.21273	9.23095	8.99572	9.16911	9.73534	9.51572	8.69565	8.10882	8.3799	8.58365	8.62163	8.80771	9.30595	8.60118	9.80771	9.86696	8.74181	8.50532	12.3098	13.3416	12.2828	12.8575	12.6743	12.5131	4.43065	4.20944	2.60953	13.9937	13.3277	13.093	11.8821	15.6999	15.8565	7.5858	8.13451	10.5536	10.6884	10.0211	10.2927	8.48019	9.74843	9.41701	9.9961	9.92947	10.0437	9.2158	9.81963	8.78149	10.7653	8.15483	8.94413	5.73674	3.94324	5.14608	4.46053	4.00593	3.85805	3.88819	3.73711	5.77992	3.07248	9.43203	7.76789	7.8602	8.37455	9.76552	9.66236	10.1206	9.06537	9.15723	9.4176	9.26974	14.1943	11.0634	9.67065	10.0806	14.0406	8.60307	13.5037	6.33055	4.06116	6.26574	6.49161	7.03408	6.82328	5.58199	6.28999	7.35744	5.11897	4.07582	4.14868	7.60095	6.65024	6.86592	4.22508	3.82192	3.27351	2.04751	3.33779	2.11099	9.20405	8.92861	7.51942	7.58136	7.42369	10.2299	9.60665	11.1318	10.3786	9.93118	10.6229	14.5376	5.72684	4.98731	4.29644	4.89443	4.11748	3.71069	4.57668	6.00063	5.80284	4.86575	5.34848	4.89195	4.18215	3.19637	3.39799	1.53932	1.49441	1.32799	5.81118	2.46151	2.09617	3.08036	4.24779	3.82486	4.49629	2.0187	2.62906	2.08311	1.71047	3.13356	1.54979	1.51889	2.67989	2.67499	2.70507	6.14529	4.39908	4.27889	4.50348	4.50503	3.74144	3.88783	2.94841	2.26856	10.0704	9.08934	8.47871	9.5619	9.9787	4.38247	3.35038	5.38805	2.91819	2.44513	3.08001	2.16688	3.95289	5.54465	2.42209	3.0599	3.76396	5.50401	4.18975	3.09349	2.30607	3.69192	2.47445	6.64562	4.45757	4.88332	7.54612	7.23438	6.54656	1.92455	1.5083	1.791	1.5555	1.7206	1.85298	1.59077	1.63455	1.57445	8.23245	4.00322	2.29038	2.15821	2.89991	7.78485	6.83813	7.9665	4.54608	9.58485	7.83457	9.39288	9.76711	7.04115	8.18615	8.21867	7.01048	7.11088	13.289	12.7153	8.59086	4.81134	4.30612	4.41581	4.33269	4.88986	4.54645	4.62779	3.83617	5.27465	6.4951	5.68899	6.30865	6.49009	4.33464	3.32937	4.7164	6.37323	4.45958	3.66353	4.92276	4.43199	3.82649	4.23924	4.30027	5.84231	5.36657	7.15196	6.33144	4.53812	6.01094	4.53661	6.735	4.32282	3.97393	5.08163	4.35743	4.77792	5.03363	4.60069	3.90342	4.74099	5.37035	4.99836	5.77159	5.06756	4.15927	4.56252	3.74737	4.58036	5.73472	5.3386	4.03353	4.37211	5.07833	4.99521	4.8366	4.67331	4.04648	5.06879	5.65221	5.22803	4.15928	5.18299	10.4747	10.7415	4.72981	6.5614	5.1046	5.0134	4.55421	5.92451	6.54396	7.03359	7.73814	6.83015	6.97169	9.64324	9.04674	8.79537	8.43477	8.31965	9.44827	10.4425	8.42384	7.75996	8.66313	8.3154	8.84363	8.2777	9.19417	8.20538	8.05191	6.65336	6.72366	7.92027	7.82752	7.42012	6.38955	10.1678	10.0977	7.14364	7.01228	7.21037	6.8065	7.83792	7.84464	7.1313	6.9791	8.34364	7.94437	7.91115	6.85591	4.93938	4.90393	2.90743	4.14645	4.04747	6.45876	4.71027	8.29176	7.82997	1.5103	4.07944	10.7082	10.1983	8.23308	9.10296	6.34342	7.70654	8.09997	9.17179	9.22659	6.97685	13.1927	9.9247	12.5875	8.2739	9.5699	10.9539	5.92461	6.70151	4.91826	5.66353	3.92392	3.06888	3.27241	8.45341	7.40514	7.45639	4.63777	3.55045	4.06609	5.94847	5.10247	3.91005	3.79017	4.34944	7.51105	7.53752	7.91029	6.05149	5.47831	7.23319	6.84206	5.70187	7.68817	6.59499	4.19624	11.3059	12.9444	9.322	12.9305	15.7927	6.79728	8.60647	8.32171	10.5173	10.3036	11.5516	9.42423	11.834	11.4945	11.4607	10.9798	10.0768	10.4958	10.4236	10.7574	11.197	11.7243	10.6814	10.9314	4.44554	2.89169	4.08298	4.15027	5.57186	5.94688	5.9142	4.34756	6.27697	8.68905	10.4109	11.3659	11.8324	13.6144	10.3724	6.29711	6.68201	6.31969	7.04728	17.4864	2.47633	11.668	6.88835	3.89877	11.7793	9.59929	7.24654	9.59846	6.94206	9.56778	6.59309	6.38195	4.61889	9.32112	6.96413	6.68444	6.06733	3.60644	2.90502	3.03251	2.74135	2.95435	8.92858	7.59172	10.3048	4.45848	3.44545	4.36306	3.48909	3.52106	2.1797	2.40213	2.05635	3.41734	3.56296	3.01048	3.14186	3.7033	3.71449	3.61678	3.23099	2.84376	4.12309	3.09758	3.81722	3.47542	4.07463	3.11599	3.38513	2.88841	3.35344	2.86562	4.28591	2.21962	2.75642	2.33113	3.31496	2.86107	3.13522	4.90689	2.55307	3.09825	4.52375	5.13705	5.59462	2.54509	4.81695	4.00648	3.15465	2.85862	0.898334	1.53315	2.01023	4.50589	5.20617	6.58333	5.45124	6.52857	6.24597	6.38864	2.35172	3.89348	3.63615	5.26972	6.75663	6.40131	4.34532	6.81603	5.45227	1.83173	7.75638	9.15371	8.90144	8.98967	10.0257	9.82015	9.36179	5.02788	5.94366	6.20279	13.0191	12.0388	12.6732	10.1294	11.5256	9.01261	9.97048	6.31235	6.1993	4.25281	3.1589	1.05719	5.11163	7.6288	9.89611
CSS0000185.1	66.9159	32.7695	39.7054	4.06745	4.91931	4.63691	9.69206	7.76886	8.77526	14.0258	7.62944	7.64353	10.841	11.7888	15.1334	3.73477	10.9691	7.15536	5.28997	3.30919	6.43788	5.17153	3.60355	4.52357	3.138	2.10576	4.86121	4.11662	3.27672	4.39454	5.55081	4.20404	4.09156	21.4675	19.9524	13.0596	10.8093	15.1929	18.1038	31.3542	17.4863	19.2541	17.154	15.6359	20.506	19.9059	22.4136	19.1759	20.1793	14.0043	13.3677	14.4856	12.1354	12.5755	11.5711	19.06	15.6228	14.905	21.546	19.1017	19.3108	16.326	22.5855	21.0444	16.9638	14.129	13.3567	11.0739	14.2259	12.9741	14.4379	16.9913	16.2032	17.9408	15.2734	16.3271	10.2506	13.6374	11.1458	10.8349	43.7702	33.5533	35.0076	27.9102	19.3254	22.2763	33.4571	36.7384	35.7654	29.5434	29.4606	32.3738	7.90973	11.939	12.8515	33.3454	32.5609	25.6795	15.9132	8.11685	11.6641	7.89883	13.3905	25.1135	15.7198	17.7845	12.8518	24.5434	34.2781	17.0989	14.2899	20.4511	20.4704	28.0219	26.5955	35.8188	40.0017	37.1137	34.1098	18.4828	30.8135	27.3088	28.884	21.3713	20.3695	25.2499	15.6566	8.75283	17.081	24.9194	24.8795	17.9465	10.9683	11.8987	19.0151	33.922	24.9362	20.2072	42.8978	14.6947	8.33595	5.19154	24.4831	24.7404	39.6284	52.8094	33.4884	63.7384	47.5605	44.0073	37.8384	24.0284	23.662	25.056	17.2944	20.187	22.6721	13.9166	14.666	13.3606	9.51095	10.9347	9.98785	36.0648	21.8833	12.2008	10.8621	7.84685	42.8373	32.1451	41.9631	17.318	10.0598	9.22778	10.1427	12.8283	12.8937	12.4386	25.9389	29.415	20.0761	60.9068	40.2147	53.0049	42.8226	29.7767	36.0306	27.0218	11.7904	8.67719	10.1608	69.386	62.6955	65.8242	62.65	61.9941	94.7172	22.7643	19.4585	20.9787	19.4585	40.597	28.0954	3.93156	12.9833	19.1466	24.738	21.1513	13.257	7.66474	9.16098	7.50388	10.6768	17.8463	10.8039	6.91903	7.21891	8.26607	8.32713	16.2249	10.6456	15.3611	9.88621	13.134	13.3051	12.67	14.3431	29.8501	28.8794	40.6139	30.4518	40.8091	38.119	36.3247	34.0616	32.3646	37.1643	34.4932	33.7723	27.0434	36.5399	41.5404	37.3563	24.86	22.4305	46.4455	49.5763	48.5469	34.9474	33.3496	32.6159	6.22999	10.3262	4.22182	12.24	11.0394	17.3182	18.6415	17.2624	16.3362	15.3174	17.2625	14.2741	16.0442	12.835	13.6487	14.4953	13.7047	18.5099	15.6488	11.3256	11.3185	15.1036	12.4769	8.8396	25.6177	24.085	20.4202	29.9731	24.7542	16.344	17.3361	29.9555	16.5992	27.0547	27.0084	28.0884	13.7939	42.9706	18.7419	22.0562	20.5093	24.4	29.4041	22.9292	44.0693	35.9249	38.6126	37.3316	38.767	37.3762	32.0585	47.6628	55.8877	42.6536	55.9728	27.0828	31.1507	30.3946	22.0724	22.8042	21.3526	17.0706	21.1513	23.8975	25.4432	22.9125	22.2614	10.3961	9.62862	10.2726	16.1676	15.3762	14.9977	11.2915	23.0423	15.8523	20.3312	25.179	8.49287	17.0733	24.6209	27.9923	30.6836	42.121	35.5902	27.992	26.061	43.6667	10.544	12.3399	9.07674	15.776	20.996	18.9092	18.1651	13.3806	12.5101	6.39235	6.48782	7.34704	3.50319	3.72156	3.49569	3.42192	4.17398	3.15588	13.752	2.42868	1.33504	2.38078	12.1815	12.0578	11.0651	7.12375	9.19319	8.53581	12.065	9.66186	11.8543	8.75752	14.8633	15.247	15.1709	21.1752	19.0283	18.1684	17.369	15.0817	8.07064	10.5622	12.3976	13.7631	12.7659	11.5857	11.4685	11.6575	13.3228	4.03825	5.20536	4.62172	3.64651	4.61545	4.82186	3.9754	3.21565	5.94518	5.10475	3.80111	4.36661	5.20319	3.30406	7.67146	5.75903	4.67176	4.63017	17.0906	4.49498	4.98125	27.3009	25.1599	55.2886	1.1688	1.02408	0.990165	1.06697	1.16004	1.45985	1.22425	0.898482	1.1152	31.1009	17.6512	9.66841	10.9231	12.4742	39.4487	38.2915	55.8526	34.6614	54.7705	27.0043	64.2451	69.1067	20.8273	30.5548	34.8868	39.2103	27.9054	13.1785	10.9695	11.8034	11.9824	8.26864	9.44471	9.08746	9.46514	8.11084	10.1918	6.60033	14.8192	14.4547	18.4098	14.7639	19.7613	6.98721	7.11122	8.71185	6.49328	5.56573	5.45958	8.3931	6.22398	5.18018	7.7057	7.98503	8.21811	8.48351	9.31435	8.89993	7.0103	11.9769	7.81633	8.83558	5.91505	3.92769	7.98738	4.89336	8.53336	9.06961	7.04537	6.16914	8.55057	7.59229	5.04145	8.17354	8.68404	6.40805	6.21074	5.34148	16.677	40.1797	22.7285	16.9147	18.459	17.1575	19.4199	8.70466	12.434	7.92466	12.3295	12.9365	14.0737	7.14068	9.66643	14.3193	9.90492	5.30766	31.2092	25.213	21.641	22.3247	29.2938	66.5876	26.6378	32.4376	19.3648	23.9996	25.1457	46.1171	86.3666	42.6338	23.5247	35.3758	34.4768	12.67	20.4813	44.7044	23.4171	25.5437	18.8702	15.6783	24.625	24.6139	22.1568	22.5328	33.0543	32.0612	35.7283	38.6179	101.763	102.596	26.7973	25.9406	40.8386	40.2588	40.8078	38.704	34.6742	38.3391	21.97	14.4946	13.0143	12.2492	15.7026	15.0908	23.4111	32.6004	36.3518	32.5206	40.3531	13.7975	9.86664	7.55376	11.1475	12.4211	13.8363	13.4438	21.7368	20.6908	20.3874	21.2012	25.6149	30.5472	12.5898	29.5539	21.8755	35.9983	11.5527	9.95015	16.0708	70.7838	81.8511	68.5342	69.3972	58.5935	47.5493	48.6236	140.614	129.574	130.167	60.5167	56.1472	55.193	72.0582	67.9831	54.7526	53.1854	54.647	19.2572	14.2106	51.4059	19.1838	22.8854	15.728	53.2792	20.5646	46.8932	41.6993	23.3919	32.4512	26.4164	34.8446	21.9123	26.7116	14.1833	18.0018	8.5705	15.1044	41.8209	34.8672	33.3436	51.7089	56.0331	53.3825	53.7513	48.5442	53.4809	48.8525	53.191	51.4374	49.9619	47.7131	50.015	15.4356	21.9653	20.0507	56.5602	37.588	93.6727	42.7842	39.7113	37.3402	43.1986	21.2226	21.5318	9.29456	25.9237	18.3966	19.9557	15.2607	16.8305	14.6764	58.1446	12.671	12.9906	36.1977	5.6689	24.6185	45.0231	30.4917	43.6551	33.5194	50.2522	42.4549	30.426	24.3832	14.8424	14.3803	11.057	9.61523	9.50805	42.2843	43.0854	14.714	15.0917	10.511	10.1055	10.0606	13.9337	19.03	21.0491	13.3434	16.4296	10.5555	13.1334	9.75946	12.3611	15.6678	11.136	17.7404	14.6845	21.4882	20.8365	3.92043	3.61612	6.21101	4.65144	4.33737	5.59974	5.88808	4.53739	12.2254	8.20121	6.37011	7.20733	11.8832	9.43235	9.72257	8.5931	15.2319	14.8199	13.4799	12.6052	8.17592	9.94812	12.8508	18.5922	16.3956	9.3682	17.48	12.6555	20.0022	12.676	8.71718	12.7458	10.7464	12.2164	11.1476	14.3633	65.3754	32.8073	11.0938	13.1578	5.94353	7.29315	11.4314	37.3873	15.2267	14.1152	21.8858	19.1335	3.81744	12.8645	12.8019	22.35	17.2078	20.9473	17.6096	19.0772	22.7708	25.5106	31.4228	25.2146	15.8296	11.8022	10.3744	10.4687	24.3831	10.9987	25.3615	11.9215	13.354	10.6053	8.49863	5.88106	36.999	35.5176	22.0723
CSS0012070.1	50.3945	60.1216	53.4848	24.4694	30.7106	27.0325	29.4748	27.6133	31.2593	69.8462	91.9202	111.577	22.4506	32.8627	31.6097	30.3877	26.3351	23.5965	28.5723	24.508	40.268	64.7656	72.7449	71.6824	79.2765	36.5144	0	34.2002	63.2813	82.4132	64.5504	79.9819	78.2454	55.5462	66.613	49.096	48.7106	51.8223	79.8259	47.8566	55.4718	55.9974	73.5262	74.6409	86.531	86.085	88.7823	64.2125	73.1815	64.8886	68.7792	61.7773	63.2561	61.873	54.3893	72.5437	67.0528	62.0252	69.557	76.9077	79.1097	61.5057	67.0469	65.5175	79.5123	77.9398	70.6642	73.0232	71.5	68.9376	66.9007	58.1071	65.8697	67.5203	57.4468	60.5297	82.5775	74.0574	81.1709	87.7151	58.2193	64.5576	41.478	47.7899	55.9157	56.6586	51.564	55.432	56.1272	74.2264	72.693	75.9529	126.026	104.355	102.265	85.5402	94.06	88.4326	108.594	93.4441	103.372	91.8349	96.9608	92.0049	102.11	106.469	103.196	77.9421	72.8029	75.0477	84.6112	79.248	85.7416	80.054	87.3545	69.9933	70.3074	73.1565	69.3429	81.1589	79.472	84.6451	85.187	82.8651	99.0647	81.5595	76.9389	96.101	81.3819	95.1572	67.3535	83.0192	93.1728	90.2055	98.9718	108.563	68.7381	84.7215	63.4877	53.3386	69.9738	57.5804	103.954	114.97	165.152	122.492	102.922	113.212	86.2681	101.104	90.71	88.2507	104.447	94.3849	100.519	106.071	105.375	103.625	105.161	104.678	110.519	111.375	110.319	55.6338	72.9382	87.0797	97.2784	87.3539	53.1495	49.4085	49.2801	39.7217	78.2173	90.4822	77.7049	46.9396	44.9457	44.4415	73.4134	73.9666	70.2305	56.5762	67.2958	68.5703	42.4267	37.7867	39.844	44.3848	121.509	120.473	118.389	42.9747	43.3933	46.5465	39.8671	41.9579	50.7677	46.9681	40.7509	47.0905	40.7509	38.4849	43.9668	134.928	78.6717	79.1948	40.7634	56.7348	105.749	62.2963	70.3254	69.679	65.597	66.2197	62.5998	64.7728	63.0786	58.3152	60.0567	68.099	66.0054	59.0964	60.9382	37.9896	40.701	30.4089	28.4323	38.2006	39.3177	55.2128	34.5288	47.6289	51.9474	42.0306	44.8697	46.9173	43.7761	44.6676	44.3487	50.0979	48.4993	50.6479	66.8886	46.2699	68.0819	75.2878	81.6696	82.049	58.5436	65.3532	54.7625	81.4761	98.8773	78.3259	105.479	87.2125	80.9857	95.4344	82.5965	75.1474	148.605	136.854	43.9644	48.8763	47.268	43.6261	61.6829	60.2841	58.9271	49.5263	55.9277	51.5111	47.119	40.7413	51.8439	48.4152	49.3118	43.2411	61.3961	64.8303	42.8965	46.1698	60.2454	43.5342	75.1772	90.5947	50.5673	36.9565	92.7341	83.7064	84.0889	82.3081	86.6914	94.7463	83.1708	82.989	120.535	109.965	108.662	104.859	90.5863	89.276	81.6451	81.1217	84.3625	65.7829	70.9238	63.5662	52.6808	89.4619	96.2808	91.0745	114.154	86.2096	100.585	153.882	127.661	150.992	116.413	124.11	126.516	149.203	154.555	146.964	247.453	260.033	281.233	80.081	50.8971	74.6408	75.386	52.192	42.933	54.1766	52.373	33.3486	58.2402	56.8949	54.376	63.4503	63.756	73.816	43.8133	49.3763	54.4665	45.4727	64.3772	62.2224	77.6033	61.7668	56.9979	68.4201	67.2242	74.8741	82.341	71.3349	70.5743	66.5063	102.119	97.8737	87.0084	65.6829	62.0087	76.5406	51.595	55.8231	54.5552	35.1425	91.3954	34.7757	35.7222	45.6711	48.5365	50.5371	53.7251	54.0424	61.0472	58.0039	50.9545	83.036	75.1761	59.9386	59.4502	80.0614	79.9262	82.2413	72.3224	76.1527	25.8933	37.3758	36.4714	23.8216	19.7602	30.6478	19.9003	24.4066	40.4856	26.1556	13.3545	23.1854	36.4828	26.1776	18.847	16.2557	20.9157	16.4927	72.1483	77.967	80.9963	63.5967	61.6159	91.692	13.2205	16.0446	14.9967	14.5183	15.3505	14.8144	13.3672	12.5355	15.2038	55.8312	48.1882	36.8209	39.6179	49.7716	55.8935	55.657	76.3822	57.4508	50.1628	57.9438	57.3225	51.568	58.8814	51.6357	45.8882	54.4152	46.6686	42.3272	38.2754	46.5761	85.002	76.0024	70.225	77.2973	71.578	75.0773	89.6747	80.6002	77.5124	71.012	79.0343	78.9398	70.7397	62.8149	70.8398	72.2732	76.1897	92.4929	88.9905	71.475	99.0092	69.4912	60.8439	75.7919	93.0312	87.3918	82.603	60.0368	61.8483	60.5232	54.2837	73.0137	66.8292	71.2078	65.8072	79.9308	75.173	65.41	63.6646	75.1976	69.1673	92.328	93.1412	96.0712	59.7549	73.7827	85.8138	91.6404	20.5351	34.942	24.5492	28.8166	26.1489	25.6156	33.3695	34.608	30.7787	23.5691	28.1136	27.0158	25.2933	29.7394	52.18	75.7152	78.3251	84.4595	61.1068	56.408	64.5073	83.3451	82.0869	73.8985	59.4318	66.1544	66.7029	186.491	54.2636	53.2231	54.6621	46.9703	43.0501	57.425	42.7024	48.1098	48.9923	55.5555	60.2607	70.4307	61.2192	50.3703	64.6853	63.498	70.3507	62.3725	74.0105	71.496	75.4794	72.9636	87.2653	69.146	59.9375	58.3021	85.4097	97.6158	76.845	81.1018	64.0411	70.8353	52.1771	48.7347	56.2886	58.2121	91.9995	83.3663	16.746	55.5409	37.4521	72.4335	51.2102	122.509	100.871	73.1185	80.2715	112.001	105.208	143.064	130.39	124.407	113.248	53.1757	60.507	60.8768	76.5729	66.5922	62.3139	58.866	63.0398	79.0955	56.1586	77.5885	75.4194	78.7769	77.0621	64.5467	63.8507	68.6344	81.9544	75.389	83.4737	49.6723	45.727	53.7201	74.7187	79.4609	98.259	109.991	112.036	46.9394	85.3134	128.722	80.0513	67.9335	112.37	84.2607	74.839	59.6064	67.6509	51.1199	61.7976	61.0257	64.9871	59.4215	52.6767	64.1297	52.3975	24.3069	40.2564	69.2569	46.0515	54.6074	63.8927	58.8436	65.3354	66.6641	76.1766	64.019	76.3254	64.3168	63.2051	59.8822	69.5829	72.9598	29.1002	31.2697	39.1823	81.7104	77.4445	72.2117	63.2362	60.6847	52.8443	63.7243	62.7894	81.8293	56.83	65.5582	65.9534	48.0829	79.3735	92.3772	95.7521	139.537	115.188	42.309	56.499	52.9092	72.6149	47.8405	48.2581	47.7255	34.2922	54.4506	42.1971	54.1862	42.6223	98.9372	52.2478	45.6309	51.4017	46.0221	129.956	135.489	83.6109	77.1624	118.553	137.601	49.7284	27.5272	36.1318	49.7783	47.4157	45.2151	46.182	40.5355	36.6162	39.0679	27.6808	52.9089	50.1335	42.3505	42.604	47.0937	68.1969	67.0808	66.3512	73.8928	58.7974	69.1296	71.6257	65.5621	47.7373	47.2029	46.9362	46.004	57.7719	45.8525	48.1515	52.2188	47.3085	47.8441	57.2796	39.3717	43.5673	54.4953	45.9313	49.8589	44.7253	51.2039	31.226	32.9008	32.2121	23.2861	9.12498	14.8444	21.6568	24.0373	29.0131	51.6237	129.972	111.822	52.7369	47.279	46.5255	37.6401	45.7796	137.993	49.7358	47.8499	57.2847	44.5615	18.3651	57.4266	46.7758	51.5369	70.7605	69.3528	45.5341	53.3442	46.5806	64.1494	56.683	59.0563	49.6346	41.6897	45.4287	104.891	84.533	102.802	41.6067	69.7185	76.3819	55.4017	4.89315	3.44975	70.6246	40.8088	53.9
CSS0035797.1	16.9852	4.80542	11.8033	17.8826	20.7055	21.7621	46.3728	39.5737	45.6938	1.08633	1.30074	0.3901	7.05862	18.7955	15.8887	5.00014	3.72233	3.57196	0.693893	0.708549	1.24636	2.11199	1.67786	2.70551	9.11134	1.29905	0	5.88874	3.44921	3.54923	1.94849	5.36898	3.77264	14.6904	2.12052	9.19811	21.0537	5.81149	2.17089	4.33251	2.11568	0.841809	3.10519	11.8749	6.11885	6.98387	6.59926	12.9511	14.2578	54.8459	54.0811	52.8935	28.8458	27.1831	29.2875	12.7756	6.81171	6.89291	6.06005	59.5101	59.1793	48.1939	6.09489	3.45337	14.615	2.09132	1.90746	2.65291	24.1894	19.8826	20.2658	20.74	18.5572	16.0606	14.0509	15.021	54.1821	24.4328	56.8695	55.3024	21.783	6.0221	21.3819	18.5751	22.4512	21.3779	30.9849	24.5112	20.4587	18.0024	14.7924	8.23892	7.32005	6.5618	5.25482	8.5094	6.12069	7.27566	3.39719	1.29775	5.2629	4.1814	10.8071	5.46961	10.1899	6.75438	5.52989	6.70072	8.58643	9.34025	7.81881	12.9536	9.18975	14.1683	14.7662	8.71164	7.88516	7.41301	7.88062	7.69039	8.32785	13.9699	11.1348	2.74242	9.34224	4.91255	1.85651	1.14163	14.108	3.92176	5.05422	1.86811	2.02944	2.9239	2.00363	7.3604	9.88363	3.6403	3.42967	2.83896	1.57722	2.1612	18.6822	20.6431	27.2005	75.2501	22.447	32.2864	19.5813	20.0471	19.3685	8.38374	7.42981	7.59044	6.00762	6.48682	4.38168	3.80139	4.20824	3.77364	3.31881	2.49415	4.50134	11.5583	4.01736	4.80951	1.61475	0.907725	33.1032	12.8246	11.9773	5.61445	1.36045	0.884348	1.09647	10.5171	11.8786	11.7317	1.60121	1.64122	1.86945	5.67466	3.27193	3.76304	7.87708	7.43651	6.10905	2.12163	1.64413	1.2935	1.25234	7.38183	6.24497	6.81572	6.44222	8.09287	11.8097	10.4215	23.7086	9.18386	23.7086	23.3609	16.1752	1.74371	3.43623	4.37293	8.32831	7.73518	6.69721	1.32606	3.64004	5.19799	6.16491	10.8882	17.8967	1.0536	2.2128	3.84019	6.55911	7.4672	14.444	9.23955	12.5463	12.443	12.8075	37.4802	39.1437	27.2352	28.8717	11.0428	26.7402	12.1508	10.6938	13.9751	13.9086	10.6011	13.0328	10.2968	10.401	3.42069	5.55081	5.16595	6.29632	3.06674	2.95508	6.31596	8.0657	8.43887	2.94888	4.17415	2.68377	1.13859	1.84167	0.72167	3.37982	3.749	8.03835	6.75971	12.7413	23.4978	3.81206	4.92966	8.23987	9.2873	7.10963	6.7124	2.64327	3.46692	4.56554	1.9133	1.86121	1.549	1.94373	1.58412	2.69415	18.2757	12.4384	13.6012	21.6238	54.0933	13.3684	22.2804	30.2179	29.7331	56.9576	35.6846	16.8611	22.4085	4.02688	4.49055	3.44155	3.08493	3.08967	3.30238	3.43666	3.90329	8.33455	9.08145	7.65682	3.37995	4.14362	3.72742	3.69789	4.29213	3.30168	5.02039	11.5252	11.8844	12.0525	14.9887	15.4971	14.6017	18.7393	20.4165	19.6032	16.4751	17.7378	17.3658	27.0313	27.8752	26.314	22.6871	21.8952	20.3712	16.1376	15.6792	14.3925	4.57796	8.43441	0.538608	1.60718	27.7338	21.6367	22.8086	48.1323	19.4024	22.5096	22.1333	28.4977	2.43066	1.66311	2.22473	12.0631	14.9923	12.703	15.1964	4.741	5.99971	1.2842	1.56879	1.40086	1.92834	1.96811	2.13312	2.86389	3.26227	3.14904	5.09885	4.92008	3.88268	4.75903	14.5793	13.166	13.6433	13.0629	13.866	16.3183	33.5692	4.84756	33.5279	35.4312	11.9707	13.1424	13.4904	20.2673	19.851	19.8461	10.1571	10.5429	5.23736	5.41623	27.5374	15.258	1.64931	2.93317	2.18476	2.00001	3.03465	2.17384	6.33061	1.45924	5.53961	4.68643	5.79085	4.41467	1.18321	2.4956	5.51427	3.01543	4.76846	1.62452	1.01404	3.93241	6.0287	4.07861	4.56542	2.46946	1.57965	1.8622	10.7968	10.6118	19.8029	0.339011	0.153745	0.142573	0.228216	0.289534	0.189941	0.150273	0.143162	0.164549	32.1075	8.96145	8.47345	12.5464	9.20401	56.1596	32.6068	22.523	26.854	21.5366	5.4121	30.5308	20.3384	4.46031	6.85832	7.71245	9.76885	6.35859	14.9757	11.817	27.5123	3.24907	2.26209	1.83698	2.38085	3.00272	1.68328	3.61617	0.701157	8.25086	11.3159	13.1488	7.1066	5.11978	0.756551	0.802944	1.5421	2.29238	1.24211	3.53028	1.03214	1.29809	1.108	1.10779	1.82622	1.84388	1.19887	1.18205	1.1508	0.818188	0.768243	0.624287	0.886946	2.53611	2.28174	1.00667	0.845227	0.6037	0.686292	0.790933	0.998802	1.1469	1.73161	1.82792	0.992337	0.86534	1.02708	1.10414	2.56919	26.2243	24.8812	25.6552	23.7239	30.5917	30.5164	29.6096	25.0461	22.4705	18.0158	23.2132	17.3062	19.7806	23.0634	49.5633	0.33224	0.0739931	1.3484	31.4279	22.9571	13.6795	5.58779	6.23292	9.94754	6.99187	15.4971	5.52434	15.3222	5.92	12.619	16.8061	7.82186	6.31114	8.89982	5.91774	7.0252	4.57733	6.23333	4.38134	4.77419	3.71866	4.97159	289.708	295.276	240.143	238.997	217.033	208.149	182.563	181.497	209.97	213.411	322.178	324.175	78.7365	77.5755	282.029	278.133	15.1632	15.7868	33.3893	33.2817	24.8014	21.8305	3.13271	3.31891	66.7769	13.1408	132.497	4.10085	28.3965	7.91911	5.23636	6.88876	9.49744	6.4073	8.45915	3.74937	3.3624	4.27308	3.89042	8.67093	3.63531	4.24643	0.838201	56.4639	61.7263	48.38	147.371	119.462	41.0689	4.63243	7.66664	7.2469	8.02925	16.4157	16.9387	16.2317	8.25749	8.51916	8.55791	5.91744	5.32881	5.76357	4.06607	3.38703	333.298	334.172	339.358	7.40807	1.42804	26.0465	3.49594	6.41095	32.5858	275.819	2.0241	6.84112	7.88538	6.50229	5.18592	5.65191	4.24132	14.4455	13.3554	13.0165	9.00594	4.59767	3.51369	5.94803	5.22852	6.04032	3.62853	2.94717	3.5407	3.39367	4.07918	3.85741	4.79443	3.47041	3.14355	3.7276	3.61115	3.56159	2.33243	0.577218	1.79802	512.187	656.669	548.51	48.1365	39.3702	8.20118	4.35514	5.34214	4.16501	1.5673	2.53675	6.31763	41.3982	3.02574	1.58138	3.66166	56.1715	17.0464	5.57909	17.5171	4.81664	5.87369	12.2454	21.7079	16.94	19.2957	18.8586	13.1217	23.2717	21.5629	2.19586	11.0613	7.87092	14.7038	2.17396	9.93694	10.4267	7.21083	7.43173	2.89537	4.6413	1.85943	2.93547	2.9863	2.27769	2.28014	2.18993	1.79454	2.90764	3.26412	2.8824	2.35412	3.17648	2.7118	16.2484	17.2203	14.5603	1.54947	1.02373	1.56144	0.895447	1.2496	0.913221	1.21352	1.0215	6.9243	6.48611	4.72841	5.31515	8.655	5.73324	5.45347	5.99137	10.0534	10.0076	8.83278	7.05321	5.24201	5.52577	10.2062	13.0389	6.90059	5.09706	3.31337	1.99566	4.02606	2.41101	0.967691	1.33957	1.70955	2.82863	4.42343	36.3885	34.2271	26.7234	34.1061	36.6313	17.3796	18.3588	20.7485	24.5414	3.75877	7.1045	3.04797	13.4622	4.79541	2.78182	1.76222	4.55787	2.83571	2.89908	3.23531	3.18648	3.30245	32.0571	29.0557	23.5894	7.42559	1.41184	4.09333	1.07874	2.12484	1.27212	5.21264	1.62314	1.60518	1.37055	2.31626	3.87587	26.4523	6.13066	2.33336
CSS0014631.1	0.647157	1.29431	2.18	0.36825	0.341465	0.496829	0.345836	0.251619	0.508286	0.249944	0.896999	0.855664	1.12845	1.29165	3.3828	1.48307	1.69895	0.917286	0.463465	0.993666	1.29098	0.380873	1.14463	0.29586	0	13.4356	20.4285	0	0.936091	1.39051	0.750728	0.0388107	1.21011	1.09829	0.148026	1.6316	0.923697	1.13031	0.516951	0	0.37808	0.827095	0.325862	0.141944	0.641493	0.713582	0.270731	0.547688	0.321666	0.0991863	0.222221	0.103079	0.176226	0.216696	0.177483	0.600499	0.114727	0.209483	0.414682	0.230014	0.329317	0.257492	0.178572	0.156149	0.301925	0.545941	0.293053	0.815382	0.139313	0.264115	0.64148	0.58481	0.745255	0.70747	0.420504	0.801719	0.134298	0.15053	0.112527	0	0.676929	0.228214	0.63657	1.42168	1.02067	0.528903	1.66839	1.37305	1.22669	1.2208	0.500025	0.599126	0	0	0.061436	0.11252	0	0.0604706	0.155619	0	0	0	0	0	0.0960417	0	0.0418771	0.280053	0.485143	0.0471924	0.193393	0.256004	0.175564	0.469205	0.321006	0.159869	0.363719	0.489775	0.225262	0.116867	0.0451277	0.267106	0.299826	0	0.574248	0.389698	0.445632	0	0.176377	0	0	0.196661	0.117333	0.327528	0	0.069546	0	0.113815	0.170153	0.653276	0.293743	0.469309	7.87461	1.17557	1.20559	0.694102	0.575362	1.69196	0.421849	0.54936	0.298959	0.148559	0.315018	0.345486	0.11721	0.214539	0.260123	0.528988	0.15742	0.324898	0.199016	0.325808	0.288389	0.568181	0.364558	0.414835	0.193649	0.210594	0.446321	0.449435	0.108219	1.31142	0.375629	0.265014	0.286998	0.29945	0.741749	0.57019	0.653712	0.170466	0.200854	0.124307	0.129896	0.262463	0.308444	0.194261	0.431406	0.54765	0.148354	0.0605336	0.248828	0.0898051	0.0975245	0.0476821	0.099602	0.365741	0.230187	0.482925	0.217274	0.2279	0.217274	0.643789	0.131386	0.042805	0.311255	0.203731	0.525321	0.486399	0.262378	0.200202	0.581453	0.244574	1.48682	0.427339	0.27887	0.219958	0.296515	0.699214	0.849493	0.247245	0.719899	1.14854	0.950925	0.314798	0.233362	1.02647	1.47049	1.46339	0.866065	0.369863	1.30108	0.484091	0.12282	0.362002	0	0	0.365179	0	0.405956	0.41389	0.322851	0.584573	0.990331	0.709002	0.132014	0.24046	0.909073	0.406244	1.27401	0.877299	0.49496	0.363403	0.309959	0.192931	1.29698	1.34986	0.248895	0.36284	0.368312	0.857707	0.374182	0.285122	0.679948	0.25662	0.886421	0.587199	0.152608	0.256	0.192986	0.248086	0.0971919	0.270267	0.323512	0.363407	0.251083	1.01107	0.581536	0.9482	0.0510428	0.721708	0.053267	0.171354	0.582229	0.487987	0.122973	0.578356	0.21109	0	2.8189	0.643001	0.275173	0.508466	1.03761	0.565039	0.897043	2.03158	1.31457	0.751219	1.06548	2.31805	1.63097	1.22127	2.4665	5.30749	1.58138	3.3851	0.575069	0.235862	0.235442	0.694954	0.540627	1.19024	0.932495	0.590792	0.981976	1.15221	0.444089	0.399513	2.28547	2.09777	2.27133	1.512	0.805581	0.328778	0.143277	0.659853	0.544336	1.15015	1.6889	0.45783	0.53366	1.11846	2.37272	1.62892	1.0328	1.80207	1.8761	2.63603	1.15661	0.249954	0	0.10378	0.13868	0	0.0836516	0.0664317	0.548266	0.130071	0.0619782	0.257005	0.131418	0.625778	0.225223	0.0567713	0.155636	0.206476	0.0577529	0.132949	0	0.159085	0.0428823	0.0653983	0	0.0639407	0.216499	0	0	0.0576513	0.0564751	0.285686	0.056975	0.18126	0	0.199118	0.163252	0.0653005	0.340053	0.255328	0.194967	0.17345	0	0.154899	0.113703	0.35547	0.659316	0.128169	0.618084	0.450205	0.422799	0.737386	1.06879	0.670275	0.745817	0.645797	0.630755	0.502571	0.73268	0.533362	0.724993	0.446391	0.77619	0.772483	0.889372	1.27532	0.720704	0.648559	0.114636	0.0851625	0	2.0601	2.11024	2.00604	0.147913	0.0896553	0.0474774	0	0.0964748	0	0.133495	0.276666	0.0960868	1.92651	0.768439	1.10431	0.205336	1.51945	0.572733	1.62907	0.63736	0.84368	1.20968	0.719576	0.476902	0.420998	0.344495	0.682451	0.165716	0.195002	0.257561	0.649751	0.62269	0.104824	0.224815	0.151912	0.43094	0.12254	0.185251	0.192467	0	0.120055	0.134229	0.34477	0.582351	0.448038	0.513863	0.20683	0.125289	0.178878	0.301559	0.137305	0.0591011	0.164368	0.0496528	0.0537068	0.191346	0.260381	0.199989	0.173821	0.28432	0.293865	0.138004	0.513161	0.508747	0.518236	0.129846	0.277	0.195481	0.242506	0.314167	0.165476	0.227278	0.177358	0.28231	0.2928	0.191067	0.312946	0.244353	0.164885	0.330649	0.581476	0.475365	0.739718	0.940454	0.194938	0.601895	0.486497	0.620942	0.476873	0.526485	0.777757	0.565365	0.373684	0.861023	0.562638	0.330248	0.346073	0.260194	0.399044	0.558223	0.651807	0.35988	0.46362	0.484669	0.675131	1.08089	1.67859	0.645963	0.790183	0.861227	0.667554	0.557712	0.568952	0.332948	0.328661	0.269712	0.383254	0.549367	0.432438	0.788766	0.316134	0.359928	0.751729	0.30818	1.43438	0.887821	1.54908	1.50042	0.691941	0.38929	0.194656	0.192103	0.479936	0.158369	0.596995	0.335113	0.111289	0.835579	0.522217	0.315609	0.210107	1.0848	0.711023	0.587569	0.842916	1.52112	1.79485	1.20592	1.59093	1.45652	2.23543	4.29797	1.22417	0.377625	0	0.0786086	0.278415	0.171396	0.20778	0.295544	0.428171	0.352132	0.379988	0.509555	0.385683	0.371196	0.741749	1.26702	1.34726	2.14208	1.05436	0.841417	0.0402792	0	0.0452105	0	0	0.0677476	0	0.0589797	0	0	0	0	0	0	0.0787702	0	0.0565317	0	0.120311	0.21054	0.607809	0.211963	0.314686	0.202835	0.738971	0.414213	0.53477	0.203601	1.0293	1.06971	1.35808	1.11017	0.846551	1.83662	0.279803	0.311356	5.51676	6.15367	0.849997	0.535984	0.323071	0.394019	1.02289	0.925375	0.297224	0.644642	0.65156	0.381512	0.53625	0.971982	0.853316	1.34794	1.12453	0.806285	0.3862	0.345359	0.686008	1.26387	0.872121	0.764321	0.491926	0.879232	0.769217	0.477458	0.812305	1.2104	1.73172	0.437653	0.198038	0.270048	0.18236	0.434468	0.965749	1.02393	0.693002	0.387999	1.92108	5.27571	0	0.550108	0.723043	0.81081	0.779785	0.410317	0.761832	0.248287	1.82235	0.674524	1.24779	0.303439	0.168627	4.80003	4.85718	5.30721	3.94426	0.382173	0.424698	0.236797	0.887109	0.202912	0.758775	0	0.326979	0	0.22242	0	0.185935	0.711016	0.363743	0.175086	0.488549	0.606568	0.163571	0	0.198332	0.142857	0.0279168	0.307643	0.187793	0.457357	0.0740306	0.17581	0.624769	0.941038	0.86685	0.139115	0.140543	0.151109	0.216252	0.16792	0.0572386	0.0909409	0.312068	0.316912	0.241668	0.272137	0.201303	0.223459	0.549138	2.02585	3.42631	3.52894	2.4979	1.98372	1.62976	2.22847	1.42997	2.63913	1.16483	0.987622	1.99625	0.643848	0.697853	0.0582626	0.191319	0.592247	0.781847	0.267879	0.174655	0.117295	0.65411	8.16242	0.155289	1.93731	1.55932	1.4399	1.35147	2.79897	2.86077	2.23603	2.39672	2.84911	2.40732	4.10363	2.84371	5.5135	0.67086	0.44069	0.380937	1.76231	0.679889	0.365622	0.206235	1.17205	0.0765334	2.68938	0.755661	1.66502
CSS0028510.1	4.40256	0.339618	3.53362	1.86503	2.45321	2.30944	0.665212	0.76672	0.627651	0	0.0658008	0.059007	3.06423	2.32354	4.82298	0.207684	0.72769	0.115309	0	0	0	0.45006	1.22886	1.08692	0	0	0	0	0	0.587796	0.506117	0.265112	1.39098	10.4988	0.181846	0.152983	0.136123	0.024741	0.0971482	0.0810819	0.0308069	0.293786	0	0	0	0.028413	0	0	0	0	0	0	0	0	0	0	0	0	0	0	0	0.0276533	0	0.0317129	0	0.0339631	0.0705452	0	0	0.077739	2.33585	1.68141	3.09963	1.46736	1.26799	1.85601	0	0	0	0	0	0	0	0	0	0	4.45465	3.87332	0.521049	0.606048	0.125794	0.321972	0.117079	0.0688092	0.0125197	0	0	0	0	0	0.0241887	0	0	0	0	0	0.0384057	3.7128	4.13022	0.0302881	0	0.0544081	0.0657245	0.0552987	0	1.49236	0.84391	3.44416	2.53602	1.60183	3.00111	0.057212	0.0484938	0	0	0	0	0	0	0	0	0	0	0	0	0	0	0	0	0	0.0356535	0.165253	0.123201	0.061664	0.166285	0.0606456	0.0619149	0.243156	4.58117	5.52396	6.00435	1.05961	1.18664	2.04161	0.0682085	0.295863	0.158855	0.0572416	0.0901871	0.0625893	0.116357	0.0289957	0	11.8633	0.110202	0	0.0463182	0	5.09911	0.0774866	0.0916163	0	0.0380058	0.0338927	0.0349502	5.49405	5.45052	4.92732	0	0	0.0723416	0.348374	0.160738	0	11.6107	5.90682	2.36198	0.209981	0.0585766	0	0	2.78753	2.43224	1.44571	3.7617	3.45454	1.95333	3.74086	4.58874	3.28858	4.58874	5.91383	10.9493	1.2217	0.49407	3.06313	3.80063	4.51751	3.06086	0.0518665	0.0689836	0.267562	1.89192	5.61202	7.39353	0.0469739	0.0946806	0.297014	1.27837	3.30157	3.16942	4.95119	2.87265	0.917338	1.03889	1.36482	0.996257	4.37706	4.45881	5.9493	4.62621	6.07052	6.31663	3.75421	4.22425	6.12594	4.71463	6.30808	5.64489	0	2.69331	2.84083	3.42446	0.128015	0.157115	0.0457533	0.302947	0.0990371	0.0948938	0.176084	0.129431	0.102834	0.173042	0.0276961	0.548309	0.31637	0.0523489	0	0.0419821	0.142368	0.0819681	0.129018	0.086388	0.227903	0.188133	0.0593301	2.10413	2.70202	3.23739	4.99261	4.0239	4.60877	3.24695	3.6532	2.30196	0.638625	0.122745	0.0900502	4.39151	2.52983	6.18274	7.32872	4.52388	10.3645	4.7097	7.25299	11.9704	7.62891	0.0351332	0.413953	0.284428	0.172045	0.0989269	0.102298	0.143921	0.0648995	0.288114	0.246073	0.11584	0	0.035152	0.0969725	0	0.0983702	0.0755419	0.220718	7.80333	8.02188	12.8934	3.64062	3.65842	3.81389	4.55721	4.42038	4.32955	5.03258	6.34771	4.62743	1.08589	0.927755	1.38289	0.468317	0.584192	0.693322	0.270016	0.02535	0	0.0443382	2.58594	0.0607425	0	2.72285	4.85439	2.65547	3.21613	2.82337	6.43253	6.60898	2.3605	0	0	0	0	0.0413306	0.0807622	0	0	0.0383002	0	0	0	0	0.0679103	0.0693068	0	0	0	0.0798375	0.0695531	0	0	0.0394566	0.0826866	0.0772519	0	0	0.0743657	0.0694449	0	0.376953	0.136891	0	0.109668	0	0	0.0394568	0	0.0791045	0	0.104553	0.0372814	1.48027	2.01029	0.0607121	0.0617052	0	0.0284832	0.0284844	0	0	0	0.0255287	0	0	0	0	0.142135	0	0	0	0.110688	0.0246384	0	0	0.0507735	0.0241058	0.138442	0.101751	0.102976	4.10536	3.62022	2.01668	0.287268	0.463609	0.276303	0.314935	0.24944	0.191083	0.161815	0.246983	0.341308	2.46563	4.7659	4.11103	2.2818	6.45031	12.3423	13.3164	4.05655	7.05535	2.79314	1.68731	2.43504	2.90536	3.04409	0.952414	0.240502	0.123814	0.13805	0.0616458	0	0.0190597	0.0821285	0.0810424	0	0.036523	0	0	0	0	0.0399939	0.0824522	0.11566	0.126504	0.133081	0	0.111973	0.0558505	0	0	0.0364731	0	0.0622847	0	0	0.0321517	0	0.0268869	0.0582758	0.113271	0	0.0350347	0	0	0	0	0.0519976	0	0	0.0253979	0.0232172	0	0	0	0	0.0287295	0.0299318	0	0.0293736	0.0555124	1.42751	2.96512	2.4144	1.69124	1.98263	3.27611	3.68427	4.17366	1.53416	0.334616	2.01347	2.47751	1.39696	1.78144	4.25581	0	0.0778088	0	0.251162	0.335089	0.350063	0.229223	0.488956	0.527581	0.0417849	0.0439279	0	0.014282	0	0.0529821	0.118038	0.180625	0.634206	0.10434	0	0.0608357	0	1.70235	0	0.150545	0.137119	0.0596628	1.08304	1.02201	0.951523	0.67757	0.557106	0.417403	0.358955	0.179535	0	0	0.973088	0.685115	0	0.205068	0.322143	0.322294	1.82103	1.68961	1.27399	2.29911	5.10471	7.42082	0.0260507	0.0244074	0.132748	0.123549	0.0981738	0	0	0.25264	0.186607	1.71659	1.9595	0	0.0689642	0.0496976	0.0220975	0	0	0.0439048	0.161768	0.0349836	0.0641332	0.561019	0.926418	1.17765	9.277	6.36902	0.544963	0	0.0354574	0	0.0802772	10.5775	10.7845	11.0272	0.228418	0.314392	0.265573	0.0358647	0	0	0	0	0.27251	0.445296	0.443887	0.776851	0.0216151	0	0.107365	2.73437	0	0.271494	0.0394129	1.35133	0.822897	6.98526	0.155588	0.732816	0.287297	0.241054	0.421498	0.355316	0.198638	0.206773	0.509049	0.74389	1.57784	0.663497	0.198219	0.145571	0.0550568	0.0249923	0	0.0341086	0.031973	0.0593034	0.0576506	0.122619	0.0988439	0.145292	0	0.075141	0.0551589	0.0780572	0.175444	0.117962	8.0914	11.3336	5.13524	1.72938	1.55909	1.26957	0.420308	0	0.134067	7.70764	0.0314419	0.1057	0	0.439557	0.296487	0	0.57119	0.181406	1.22027	2.13147	1.21176	3.3577	1.92862	3.58939	1.45397	5.06622	2.97057	0.132326	0.110114	0.0756848	0.334629	0.0363859	0	0.0868373	0	0	0	0	0.0759493	0	0	0	0	0	0	0	0	0	0	0	0	0.087332	0.207769	0	0.091464	0.0428208	0.138491	0.0499392	0	0.0404846	0	0.0480226	3.53322	6.22264	4.15768	3.76141	0.635416	2.50114	1.95394	2.24821	3.53168	2.29516	3.09409	3.29936	0.476227	0.748479	0.483728	2.91553	2.43694	1.47837	0.0476405	0	0.0358837	0.0386802	0	0	0	0	0	2.99102	2.63148	0.374272	5.35183	4.07978	3.60097	3.89309	3.04203	0.141052	0.0143938	0.307095	0.023701	0.168793	0.667181	0.0492996	0.219885	1.03035	1.74538	1.51885	3.02598	4.36835	6.51626	4.65418	8.8241	4.09928	0.301889	0.14038	0	0.683268	0.308252	0.644277	0.562908	0.0344052	0.0681156	0	0	0.0421226	4.36306	9.63494	0.308674
CSS0016387.1	75.7644	100.727	64.4231	88.8481	102.348	99.5214	154.567	179.313	171.595	110.249	101.427	101.088	47.9792	92.26	78.1392	82.3649	74.1043	92.7512	94.4245	78.017	120.958	74.4589	83.498	60.3184	266.344	325.102	419.008	124.724	134.243	79.9557	83.0923	161.093	160.523	107.254	162.305	24.9954	27.9963	29.2752	89.788	67.6223	168.1	128.429	123.24	75.9857	90.4148	88.4321	69.1423	83.6503	81.0467	61.8439	81.4611	82.9621	79.0577	80.2887	78.1235	112.706	79.5514	77.4379	85.1673	90.8841	89.7529	77.406	90.1057	83.4387	90.73	91.5902	113.519	121.465	61.1064	63.2233	51.974	62.7599	76.2778	67.1559	62.5823	64.2948	48.9958	53.3703	55.1438	43.9117	137.929	130.262	86.5679	138.955	168.199	155.505	138.662	154.186	177.733	33.1476	32.2763	28.3645	54.1218	65.5307	69.5195	91.7591	79.2038	83.2843	70.0449	103.568	63.5206	69.7243	90.2968	67.533	79.8376	67.9622	68.5432	72.9401	95.2489	73.0818	73.6729	82.9573	88.0095	96.2562	93.073	73.8971	82.5232	83.7747	88.7326	39.4999	70.0684	111.376	99.1093	68.1563	70.7668	88.2069	46.1265	78.0125	30.01	51.8146	0	67.6279	62.8307	41.6213	33.2241	92.3826	27.5435	70.9523	89.2254	93.3518	87.3575	84.4284	136.603	104.127	88.3956	146.14	100.966	127.323	148.016	144.609	137.723	142.719	154.982	168.398	164.655	176.242	199.869	183.687	192.98	182.052	177.084	172.695	225.653	112.299	149.491	196.029	132.888	156.628	118.219	156.322	112.611	98.2931	64.8882	61.2352	61.3642	97.8455	95.4768	104.009	139.285	78.05	110.682	76.278	59.8544	69.9549	77.4334	111.356	96.9418	118.932	107.673	112.043	114.023	110.011	129.884	124.166	143.527	105.824	110.206	133.394	115.447	117.814	115.447	133.402	90.5148	14.4076	36.8493	34.5434	37.8478	37.9689	13.1354	152.729	140.428	110.56	120.017	80.2444	84.5945	196.964	171.186	144.612	134.403	95.4851	106.995	68.8793	107.674	74.1439	85.6457	75.3875	81.4711	0	0	0	0.937035	1.9611	0	0.977673	0.980073	0	0	0.981645	0	201.991	186.333	159.131	135.922	177.864	138.361	165.48	156.876	106.063	168.62	187.45	188.777	77.3478	65.9424	65.0655	110.308	91.3009	54.6613	65.371	68.525	67.5749	87.8103	88.0408	122.055	120.582	103.515	135.676	201.392	187.002	189.901	148.382	172.627	188.792	212.517	188.685	172.954	47.0991	35.7313	36.2427	81.5953	96.9166	79.072	75.0522	93.3647	51.0389	147.963	92.1358	83.0868	72.305	171.292	167.309	164.477	171.151	193.673	180.718	192.239	155.266	186.048	192.837	181.082	56.3439	180.213	183.993	178.584	54.9638	191.89	51.0385	109.16	96.4923	107.402	128.418	116.562	129.895	115.882	143.665	115.848	112.794	106.906	104.597	136.86	114.109	121.453	126.15	109.264	76.7384	30.439	50.2293	37.9069	85.9393	67.4132	91.1806	93.1428	152.793	152.367	310.814	139.936	157.324	154.909	165.295	150.079	119.821	125.628	103.586	62.8591	113.144	84.1848	111.726	100.618	79.9459	85.4159	83.1167	82.1588	79.6489	64.6814	67.7515	58.8659	51.4759	60.0242	76.6633	56.0192	41.4973	62.5642	67.0628	58.1835	61.9526	43.9863	48.6456	55.8669	69.7539	69.8015	58.8159	56.5609	51.0315	54.15	52.5926	27.0455	56.6425	66.6978	73.1984	60.5915	57.0007	73.8924	66.8386	60.4885	122.134	116.596	117.676	120.348	111.819	77.8001	112.11	97.2208	91.0783	63.9047	92.8643	64.4744	59.8311	116.762	78.8961	68.1753	82.6066	111.245	66.5559	86.1135	67.1144	85.9795	44.0583	71.7649	185.912	156.383	132.664	146.123	109.125	19.7528	22.8141	19.7172	17.8773	15.9239	26.6941	19.5072	22.4192	18.3104	63.4517	31.8207	75.9449	97.9696	53.0197	48.2962	59.0986	99.9655	108.712	94.2834	76.2977	105.246	94.6129	71.8004	85.2419	43.3483	41.2734	44.2155	75.7255	87.4889	90.6618	74.663	77.3688	78.0936	65.3915	81.5911	82.4152	74.8267	84.9094	68.5422	72.5473	80.2236	87.863	90.3733	80.4437	69.3261	58.2531	78.6555	79.0703	78.8292	78.8798	78.2903	75.0473	87.9314	83.7375	75.8029	96.6403	99.6942	88.9387	87.3556	97.421	80.6787	83.7404	83.1569	89.837	82.9127	65.0962	92.1505	89.254	55.9766	66.0492	86.3056	74.2045	74.1701	72.318	89.0859	81.9945	77.3944	58.0019	99.3078	122.25	113.175	117.067	140.436	109.8	110.365	110.512	61.8805	50.3666	55.9776	76.3021	100.079	91.7723	110.655	162.506	160.848	81.943	91.6523	76.8001	64.7292	79.6786	93.3045	104.508	126.675	132.531	111.336	93.1352	43.5686	39.4431	56.9911	43.8801	41.7828	54.1378	36.1112	38.3061	38.09	48.0387	44.7773	35.0858	45.0529	39.7031	160.036	149.294	118.867	135.059	152.675	140.433	127.824	143.779	174.872	161.888	123.296	128.622	231.165	170.368	132.249	174.654	142.646	133.717	135.159	133.103	133.326	124.592	117.312	130.193	92.4243	145.286	118.214	157.011	115.362	185.856	152.692	43.2858	72.016	167.347	153.684	167.155	145.565	121.952	110.702	36.2978	41.3679	30.1765	115.038	64.3656	56.1354	55.2391	39.1323	52.834	41.0117	100.195	104.962	88.6885	86.844	68.6143	53.9403	56.2555	113.562	118.901	107.939	88.0612	85.9193	87.2422	141.392	97.2071	87.0861	57.6135	74.0707	123.833	124.07	141.124	126.011	93.8218	112.979	198.398	56.4748	72.5102	51.1416	78.8616	82.3487	32.6861	23.237	67.8181	76.4916	52.164	37.0481	27.0932	28.5074	106.004	109.695	115.185	103.7	101.257	95.6068	98.3306	98.2094	89.232	91.0652	86.8192	86.3905	90.8776	101.136	82.5169	22.8238	19.5994	21.0165	24.0687	32.7646	22.4412	29.8456	23.4152	46.4583	63.2537	45.6229	50.7396	104.217	149.228	93.5541	81.2452	76.1686	62.488	78.8515	30.6662	27.6622	57.0865	88.9046	55.0816	35.6808	63.2771	102.41	72.8725	85.5757	64.6762	137.735	52.3053	116.731	65.1057	71.3675	59.188	90.0366	98.2104	180.971	168.743	136.466	150.372	98.1488	75.6918	154.675	141.121	113.766	109.041	74.9762	96.4144	56.5258	79.0992	55.3635	118.939	134.596	71.843	61.3615	109.889	99.2554	109.001	93.2635	89.9004	124.506	86.2132	69.1676	92.8154	106.486	86.9585	92.5438	76.0886	76.4157	80.8112	102.601	45.1406	66.0157	45.2267	88.6947	77.8287	95.6562	104.185	62.2097	59.0502	86.7166	79.3603	138.728	46.6647	63.8313	59.0944	53.7607	40.4551	32.8869	34.2337	42.3666	54.1283	51.3616	134.405	336.247	183.44	155.36	123.953	59.2737	101.442	122.164	203.2	13.3908	13.1758	13.6186	45.5565	20.0437	28.132	126.438	108.094	67.5042	73.4584	114.192	115.122	83.5096	94.8048	77.2419	94.3502	129.54	165.397	148.683	152.801	178.5	129.86	169.713	140.179	122.686	122.076	78.0644	45.111	82.4517	123.252	161.7
CSS0010300.1	1.49425	2.31301	2.83495	0.408295	0.337863	0.332291	0.328525	0.241028	0.532326	5.72613	8.39978	7.33212	0.54047	0.735884	0.760952	1.54938	0.762474	1.55029	1.67723	1.38876	2.25592	4.46936	2.53918	3.92776	3.85606	4.71669	8.87078	5.094	2.53767	3.68065	5.30456	2.71011	6.39345	2.40099	2.9766	1.10498	1.28981	1.15523	2.51005	2.42646	1.17811	3.40567	2.43698	0.739049	0.502218	0.690193	0.863744	1.71778	1.80777	1.13548	1.13824	1.10826	1.37947	1.76569	1.59524	1.56231	2.07499	1.26164	2.21485	1.64768	1.11172	1.31948	2.08172	1.2759	0.584477	3.97016	5.99706	5.86105	2.8159	2.3303	1.43398	1.57164	2.28866	2.04008	1.07634	1.99523	2.61866	2.60451	1.80481	2.22266	2.41258	2.71232	1.68062	2.09111	2.48036	1.84885	2.12783	1.97634	3.41092	0.799095	0.722368	0.266759	1.465	1.86583	0.789824	1.60305	0.733555	1.91985	0.412041	0.210061	0.790602	0.615787	0.658781	0.428307	0.604296	1.26585	0.768755	3.80507	3.59185	1.66588	1.13205	2.18584	2.03493	2.11867	2.27155	2.56507	2.90494	2.85788	2.92038	1.95913	2.65627	2.86005	2.48753	0.542918	0.434657	2.12392	0.873042	0.291125	2.16215	1.04809	1.62055	1.45093	0.901348	1.35105	0.468869	0.944028	0.576183	0.515071	1.05965	1.12223	1.18754	1.36421	2.39888	1.87206	0.473229	2.64406	3.07718	2.74786	2.67487	2.7421	2.33525	3.43232	2.84229	3.16626	3.41106	4.15199	4.7074	3.74114	2.83679	3.82972	3.558	2.8655	3.17478	2.04788	2.49346	4.34015	3.8579	3.76153	1.96765	3.27248	1.83744	4.02192	5.01292	5.02222	4.32317	3.34015	3.0282	3.2349	12.2923	8.86401	7.83243	2.63728	2.5468	3.43908	1.22846	2.24247	2.70466	2.80779	4.31492	5.26951	6.23544	3.04805	3.19526	3.66083	3.04001	3.74142	3.31623	2.55447	1.57622	2.42719	1.57622	1.35029	1.54921	1.14	2.28964	3.18385	3.55009	3.2116	0.586493	1.93581	1.66326	1.94319	1.27002	1.35653	1.4853	2.03719	2.26914	2.33234	2.46782	3.47828	2.10777	3.47203	3.69819	3.63214	3.45952	1.22009	1.84934	5.38575	5.68158	6.46389	5.63409	5.37016	6.17483	5.90603	6.53764	5.99367	6.06167	5.14314	6.49868	3.45062	4.43128	4.44267	4.45344	3.09482	3.63761	3.25977	1.99681	3.75944	5.25951	5.51877	4.79574	3.7472	3.13223	2.88144	3.41053	2.9656	2.76631	3.0755	2.5567	2.94434	3.9107	4.8014	4.24333	3.71553	4.77011	4.12577	4.20411	4.36476	3.77994	4.26644	4.28528	3.4713	4.10132	4.29634	4.48242	1.6298	1.294	1.3059	1.09295	0.993689	1.50774	1.16366	1.03915	1.91812	0.869757	0.813336	2.53314	1.61747	1.98488	5.27586	5.11315	5.14478	5.364	4.79741	4.86959	1.24642	2.77971	2.1022	2.83443	4.5413	2.92485	3.58064	1.6095	2.01083	1.42288	1.3053	4.28406	2.08521	3.52377	2.84956	3.56675	3.34289	5.07009	3.88565	3.90976	4.54215	3.67744	3.89855	0.796487	0.815534	1.20317	1.08843	0.888257	0.493257	0.240364	0.246837	0.158902	1.70549	3.15589	9.67861	7.81984	3.0246	5.70544	5.31533	4.63229	6.16356	6.00558	5.58415	5.40021	4.54282	4.25685	3.41819	2.15841	2.74564	2.91924	3.22515	4.45613	3.40787	4.29362	3.27828	3.80619	2.85959	2.90162	2.58043	2.24378	2.18385	1.84314	4.15948	2.6412	1.70614	2.59249	3.01408	3.67269	3.59524	2.08191	4.16824	3.94944	1.60094	2.47966	1.00851	1.1629	0.876945	0.853374	0.829311	2.15885	1.61248	1.86378	1.96813	1.83891	2.00266	2.05866	0.996989	1.23899	4.03026	2.97846	2.88131	3.75968	3.23941	1.70587	1.29353	2.27071	1.15654	0.707479	1.12431	1.04873	1.24596	2.10378	0.66711	0.798973	1.04722	2.25472	1.13704	0.841939	0.638464	1.21038	0.650287	2.82761	6.95178	6.41394	2.71666	2.65251	2.09048	0.124062	0.135071	0.119281	0.222661	0.145351	0.098915	0.0754373	0.0958666	0.0240981	1.19442	0.948216	0.311601	0.457065	0.239707	2.29239	1.91487	1.25664	1.25235	2.17224	2.59914	1.67609	1.93163	2.19572	3.15427	2.41172	2.35187	2.47093	2.52072	3.78892	1.04407	2.22652	1.71223	1.9374	1.5951	1.7291	1.34377	1.76756	1.45385	2.07782	2.08214	1.50937	2.26177	2.01429	1.47385	1.0397	3.40253	3.96438	3.30259	2.2537	3.56884	3.753	2.94853	1.87354	3.04189	3.98242	3.92137	4.50594	5.7233	2.62471	3.90067	2.9098	3.79428	2.958	3.08879	3.31232	3.48149	3.40796	3.0745	3.16205	3.12571	4.04369	4.0354	3.82886	4.16969	5.62333	2.97841	3.93277	3.56461	1.05765	0.894165	1.27209	1.56895	0.888793	1.12016	1.82271	1.02248	1.37274	1.73464	0.917041	1.30463	0.785047	1.36086	1.03384	9.80708	10.001	7.13411	2.02788	1.48285	1.556	1.31241	2.42783	1.48519	3.76607	3.12456	4.05585	1.71994	3.61551	3.63735	1.50235	4.55144	2.90809	3.54135	3.65473	3.56647	4.2282	3.00754	4.512	4.26016	4.16031	3.72782	1.02246	0.390923	0.516937	0.669923	1.10607	1.63077	2.05055	2.23704	0.778763	0.686076	1.0003	0.894607	1.82883	2.18964	1.1333	0.885003	2.4821	3.12577	1.78702	1.65853	3.11128	1.25087	1.70193	1.62881	0.380996	1.05075	0.303226	1.20777	0.578784	9.33092	11.7001	0.725334	2.13922	9.50636	7.67295	9.51621	10.0121	3.48133	5.07966	2.73194	3.33798	3.71051	3.71258	1.7624	1.59849	1.62675	1.11039	0.977257	1.32149	2.35983	1.22489	1.25683	1.50822	1.0294	0.94749	0.884727	3.12741	2.68224	2.43876	0.865751	0.792166	1.0501	2.22234	2.0868	0.103134	0.518884	0.310163	7.69315	4.25922	1.05025	3.47304	2.43412	1.89712	1.7801	3.77526	2.42968	3.52299	1.98421	2.10066	2.84897	0.914158	2.60465	2.26239	2.40657	2.03072	1.40171	2.04187	2.80184	2.85578	1.97292	6.48099	5.95499	6.08121	6.40706	5.85712	5.63375	6.41879	6.5676	7.20213	5.57469	6.45659	5.8844	0.926716	0.619708	0.6611	0.6417	0.992601	0.864791	1.49036	1.14591	1.54761	2.78312	4.27608	5.08022	7.51791	9.05107	8.56692	1.78368	4.43646	4.8599	4.09013	4.20975	0.368256	3.28497	0.941567	1.13142	2.10067	0.582077	1.01674	1.17096	2.53286	1.21265	0.761907	1.04546	1.4731	1.55976	1.01927	1.67885	1.33805	2.51863	0.774521	0.736826	0.666083	0.829829	9.76155	6.17209	11.5606	1.86131	1.48684	2.26276	1.6746	1.962	1.34245	0.607427	0.918916	1.71541	1.17959	1.19067	0.612228	2.21545	1.93925	2.55568	2.34756	1.99779	2.65397	2.32991	3.12739	3.24034	2.41928	2.20453	0.869979	1.07907	1.34369	1.48315	1.62452	1.55434	1.28381	1.46527	0.767635	1.08888	0.887693	0.860598	1.1264	1.98253	1.17225	1.55953	0.955661	1.20826	5.29181	3.34921	1.57861	1.90956	0.299386	0.582484	0.692277	4.07733	4.83968	4.76205	0.908236	0.283418	5.35811	3.9394	2.21788	2.33357	3.25718	0.604146	2.42046	1.96567	2.55953	1.75071	1.3451	1.40705	3.83388	3.88977	5.35332	5.25447	8.40251	9.78517	6.32783	1.71472	2.05367	1.52085	9.60253	13.3399	10.7853	10.5057	8.41032	8.62646	6.6712	6.29233	4.7637	4.5037	1.34931	0.560982	1.4651	3.16822	5.45477
CSS0044968.2	2.8361	3.14114	5.04592	0.773699	0.658552	0.755038	0.867676	0.826836	0.532714	2.55999	1.83039	1.09037	0.465412	0.982139	0.712458	1.69833	0.863021	0.620565	0.423729	0.605197	0.979196	1.08806	0.325481	0.625953	0	0.609248	3.43534	0	1.25903	0.986015	1.00578	0.825391	1.93633	1.02307	2.51659	2.95852	4.00671	2.14092	2.52873	2.81643	2.74575	2.71631	1.97858	1.23473	1.93318	1.7069	1.90096	1.88233	1.92841	0.561613	0.49748	0.539001	1.36264	1.01865	0.960907	1.93424	1.12365	0.975987	1.13042	0.692688	0.683847	1.03358	1.51171	0.919485	1.31968	1.30036	1.09145	1.83443	1.44261	1.73191	0.766583	0.85164	0.851063	0.758403	0.768535	0.779201	1.8804	1.55152	2.74951	2.48857	2.53837	2.55139	2.10574	4.06984	3.561	3.27951	1.73375	1.38501	1.78801	3.23401	3.66878	1.36727	0.723588	1.27474	1.2503	1.93994	1.57269	2.55268	0.383805	0.666194	1.13078	0.397333	1.73201	2.04069	1.41844	1.27133	1.06095	1.6925	2.48843	1.64661	1.96036	2.39791	1.92758	2.40255	1.9485	1.70607	1.66424	1.69931	1.33462	1.34326	1.62863	2.26152	1.97639	1.01052	1.21346	0.4279	1.49628	0.248151	1.8574	0.668015	1.00997	1.01924	0.591918	1.41345	0.229076	0.819766	0.628412	0.838634	0.773176	1.02331	1.65385	1.35601	2.82943	1.48205	0.885993	2.87107	2.70087	2.30832	0.461873	0.47771	0.422859	3.28395	2.48061	2.44006	2.70392	3.59009	3.14908	2.61452	2.13017	2.21545	1.97583	2.11568	2.24376	0.694386	2.51909	1.95902	1.47762	1.71971	2.61535	3.12908	3.23722	2.82785	2.41476	2.05035	1.68002	0.828771	1.59204	1.22602	2.78336	1.23317	1.98885	1.02325	2.37557	2.89115	2.40479	2.22363	3.14278	3.4207	1.18625	1.76213	1.63429	1.352	1.80251	1.32613	1.38822	1.34152	1.58791	2.21113	0.594559	1.95528	0.594559	0.17526	0.546948	0.188541	1.06884	0.66406	1.87277	1.45359	0.165153	1.17081	1.50635	1.99341	1.6221	1.67535	0.997151	1.15677	1.30078	2.18099	1.98803	1.85288	1.33728	1.94747	1.82353	2.36107	2.50623	1.76674	1.66151	0.368241	0.474389	3.49983	0.582479	3.07081	3.48654	1.16023	1.45291	2.42962	1.22615	2.99557	2.67656	4.7201	1.32014	1.85987	1.85167	4.62018	4.69932	1.19492	0.786517	0.910603	1.47667	1.14571	1.45364	1.68842	1.46116	1.18301	2.47665	2.71653	3.15241	2.73269	2.69227	2.73218	1.66328	2.42411	3.11543	3.16807	4.43774	3.98696	2.51198	1.51691	1.81178	1.29871	0.96176	1.19211	1.42293	1.17132	1.30121	2.04282	1.43588	1.50652	0.498951	1.60134	1.18796	0.345235	0.349328	1.16834	0.465533	0.244784	0.987982	0.504429	0.566114	1.4157	1.10103	0.94879	1.41674	1.8007	1.6459	0.886437	0.634254	0.49549	0.489665	0.530673	1.06431	1.04217	0.527134	0.496552	0.926376	1.11414	0.565582	0.478292	0.579214	0.753232	0.979156	0.906908	0.892097	1.13986	1.07205	1.28285	0.965063	0.716619	0.339277	0.329028	0.462595	0.194001	0.324523	0.240847	0.0940286	0.105827	0.107037	2.29453	0.509487	1.12788	1.05625	0.373996	0.965672	0.435203	0.44175	0.214312	0.386548	0.496439	0.680875	1.38688	1.82259	1.5027	0.945661	1.42253	1.27258	0.42072	1.02137	1.28956	1.07764	0.797605	1.09712	1.26777	0.95607	0.956521	1.05516	0.91789	0.73526	1.29015	0.340367	0.245954	0.598636	0.305567	0.438662	0.979612	0.387797	0.104196	0.521018	0.830508	0.658782	0.553363	0.24047	0.204005	0.691217	0.796097	0.93434	0.444793	0.202269	0.638003	1.07675	1.6433	1.73259	0.122859	0.124878	1.63278	1.91139	1.63814	1.98712	1.76688	0.619837	0.765103	0.634294	0.549203	0.550769	0.629735	0.638751	0.456558	0.859917	0.671223	0.347237	0.645772	0.893695	0.513431	0.449439	0.491213	0.601848	0.659904	1.73814	1.89006	1.26458	0.651898	1.08811	1.13896	0	0	0	0	0.0226826	0	0	0	0	0.824222	0.532982	0.37151	0.333053	0.168499	0.785964	0.441564	1.56949	0.457636	0.654922	2.60001	0.880401	1.02004	2.68491	1.2166	3.29514	3.01333	3.2254	2.30047	2.43515	2.46021	1.84056	1.70849	2.21245	2.07163	1.71234	1.86234	2.253	1.00111	2.7724	2.86179	2.05145	2.57917	3.03164	0.862753	1.20203	1.53818	1.38589	1.16367	2.85421	2.12334	1.89743	1.52732	2.08431	2.19631	1.578	1.95335	3.35239	2.88004	1.88522	3.01454	2.0045	3.34453	1.73076	1.18747	1.81272	1.62337	3.3814	1.96472	2.27213	3.23642	3.40858	2.45365	1.41283	2.80214	1.37917	1.71855	2.20195	1.48472	0.597863	1.60902	0.593346	0.803564	0.399186	1.0758	1.90906	0.813525	1.01389	0.371481	0.366691	1.07087	0.8203	0.33117	0.699899	2.32519	1.69144	1.43021	1.04807	0.595838	0.589462	1.10139	1.16974	0.798293	1.19023	1.06525	1.34358	2.7214	2.70393	2.36877	2.25564	3.08261	2.23585	3.42345	3.25193	3.42181	2.62315	3.68275	2.52803	2.64161	2.7686	2.15118	0.317965	0.455446	0.33724	0.768423	0.343196	0.391724	0.297368	0.680011	0.342033	0.128055	0.448972	0.660262	0.92549	0.38809	0.549873	0.733609	1.29642	1.52719	1.82239	1.91629	1.54538	1.17166	1.75411	1.83545	0.426671	0.549148	1.83508	2.74139	1.50925	3.76227	5.22161	0.108904	0.680121	3.66048	4.03055	3.27592	4.02905	2.20808	2.76333	3.0816	3.09131	3.721	1.89753	1.51709	0.746645	1.43819	1.17016	0.435401	2.07718	1.59093	2.69765	3.06177	3.22462	0.478649	0.426461	0.42301	2.36459	2.05408	2.15436	1.48501	1.32629	1.65499	1.90671	2.07109	0.432081	0.217418	0.264704	1.4975	1.713	0.829959	1.46875	0.617513	2.70022	1.27255	3.01549	1.33545	3.30971	0.812236	2.33368	2.4428	0.958177	2.78124	1.76036	2.76151	2.42077	1.04374	1.54174	4.23687	3.47078	3.80771	2.55041	2.25311	1.95235	3.06334	2.73981	2.68233	4.2906	3.66248	3.48438	2.98163	4.00321	2.89352	1.16243	1.21359	0.877662	0.805944	0.695967	0.574222	0.348161	0.338308	0.468826	2.59285	1.90503	2.51764	2.19307	1.79843	2.09116	0.4222	1.4817	1.97388	1.55833	1.15142	0.512572	1.18425	1.02195	1.43691	0.856682	0.328415	0.946837	0.550269	0.571534	0.550538	0.496947	0.873642	0.992899	1.09669	2.28685	2.38775	1.967	1.98664	1.81013	1.81596	1.64161	1.78857	2.26982	2.611	1.92209	1.58706	0.784428	0.673209	1.03254	1.42409	0.69601	0.961042	0.663851	0.57969	0.812273	1.2471	1.06485	2.07141	1.67061	2.2929	2.06535	2.02683	1.27605	2.14559	2.32416	1.56125	1.40256	1.85484	1.10034	0.653048	1.30866	1.1309	1.14846	1.26208	1.72725	1.12622	1.11933	1.42252	0.961545	1.12262	1.86183	1.96598	0.900511	1.13923	0.903248	1.2288	1.68335	2.51429	1.70782	1.33885	0.802316	0.605032	1.56573	1.13539	1.20836	1.08613	0.325196	0.362846	1.27571	1.28858	0.490895	0.787519	1.05285	0.132186	1.28706	3.86307	1.31601	2.26532	0.656063	0.604359	2.84174	2.97854	2.4573	2.48923	3.35594	3.90143	2.05032	0.0736162	0.0545938	0.333122	3.55716	1.55803	4.6584	1.88394	1.79316	1.35425	2.16107	2.60854	1.78682	1.27152	0.316589	0.464322	0.189727	1.70303	2.71263
CSS0013691.1	12.7834	18.212	21.1267	0.602099	0.824797	1.38036	1.14027	1.30448	1.13609	2.81977	20.592	1.91658	1.12584	1.33183	3.34289	1.38968	1.15589	1.8681	1.49411	1.38421	2.39016	2.5756	3.04551	1.47082	0.0436269	0	0	7.7914	1.43425	1.52835	3.04411	2.24192	0	3.27854	3.84901	13.0402	14.8152	14.0963	20.2426	9.82544	23.3931	22.7536	1.16374	15.2649	21.0384	22.4982	20.0253	28.5435	27.7446	21.4318	24.1399	22.3862	31.2125	29.397	27.3966	25.8859	33.5959	30.8808	33.8156	26.068	23.4952	23.0457	32.7771	30.5921	18.9632	2.81313	3.08718	2.85301	37.3106	35.0524	30.5309	32.835	27.1886	30.5393	25.668	33.9007	35.9885	32.5539	33.1769	36.084	29.3549	41.1511	14.7879	11.6178	24.9882	5.83786	19.6607	25.0875	9.22744	22.4446	20.3742	16.5287	17.5784	19.2693	12.0033	10.8595	12.9688	29.563	7.52796	7.39725	9.48646	10.1182	6.85452	22.587	6.59862	18.9857	9.45578	15.2529	13.6522	26.8593	26.2198	21.8896	29.0691	21.838	27.529	17.5816	16.6009	17.2915	17.7295	13.3016	13.2375	25.9386	29.146	40.5935	34.7727	45.7246	40.8013	35.0496	46.4304	42.7338	47.6748	39.3715	46.9362	53.2048	50.8385	47.2357	57.9096	43.1121	34.1775	35.819	27.0418	17.8718	59.7348	65.2313	58.1058	56.626	63.7126	76.2698	18.7607	15.6996	16.8	21.8096	21.0057	20.4203	21.2097	21.2505	25.2314	20.6717	19.0802	18.8662	15.9084	20.4697	20.3078	18.2418	22.6842	41.6513	32.382	23.4131	9.96274	9.36231	7.72146	5.25252	1.92673	3.19617	1.92298	49.9454	46.6832	45.054	2.10564	4.41751	4.60463	1.96878	4.46114	2.15322	26.3658	25.9881	26.5697	28.8054	22.9755	25.1448	26.8529	30.2873	23.7348	27.5811	22.2522	24.6142	31.7884	20.1634	15.2628	18.6075	15.2628	25.0202	16.9208	10.1876	18.2459	17.37	18.7056	22.2995	16.0432	6.01458	6.07859	6.59108	8.76069	6.67153	9.48009	2.89019	5.01018	8.42254	7.74015	7.67157	7.92414	13.4032	5.68809	16.8649	17.9113	20.2904	20.1166	13.5067	15.8867	14.8686	10.4809	15.7744	18.0249	19.4806	15.7363	21.4023	17.1142	18.6008	15.1132	7.10182	8.99897	7.53966	12.0235	6.53124	7.24002	2.73454	4.60938	2.37799	2.32806	2.8756	2.16635	3.72777	3.52793	3.34673	8.92946	6.33529	10.2183	14.2239	10.432	8.9503	14.7937	14.1997	0.651376	1.72477	1.86769	1.32378	2.41252	0.956067	1.48386	2.69674	1.30776	1.4423	1.5706	2.73492	1.68107	16.2357	14.8294	15.5028	10.9754	12.0706	16.485	3.28143	9.79883	9.53501	30.3285	11.5434	10.965	10.4318	42.6881	35.6338	34.4272	34.9717	38.1547	37.279	33.557	42.7472	32.4205	31.7494	28.5218	67.2442	40.2471	37.4726	40.7834	58.7246	44.1094	52.4659	12.9538	14.3397	11.9377	21.0419	25.0461	22.3481	18.0722	19.8149	19.5336	17.6867	17.0409	16.7877	23.9966	25.7441	22.1539	21.3941	22.8844	19.1561	17.3778	14.5647	15.1303	24.3071	32.58	1.84707	1.32687	45.4258	30.6077	34.1784	38.2014	36.1919	37.1708	47.3396	42.1423	24.7882	26.1958	23.2946	30.1151	27.3045	26.4489	26.0753	26.8822	28.4587	21.8058	28.551	32.7489	18.983	18.7303	19.7998	19.9588	17.0943	19.2612	30.9175	22.7236	21.3373	22.9138	30.7943	34.3537	33.632	32.1549	36.9401	40.8803	28.345	28.9288	26.2435	27.6773	32.6124	37.0798	31.3076	40.9755	36.2555	35.5304	27.2103	26.9422	29.1512	29.6901	27.8402	22.7125	29.5511	26.0508	25.993	23.9686	24.8609	7.21294	9.95909	11.6666	7.47831	6.05076	8.50479	6.22979	5.87194	11.9918	7.97265	5.17792	6.37417	11.7347	7.44364	6.92262	3.77418	6.45387	4.60653	1.4765	24.422	22.0746	31.4458	26.7281	32.5363	0	0.68185	0.714694	0	0.637163	0	0	0	0.619892	16.6039	8.97364	19.2592	24.6587	8.01577	14.8285	10.9528	17.1038	22.2143	3.5305	2.51949	3.87607	3.455	3.40539	3.63781	16.3835	17.781	15.756	9.01352	9.83616	11.3206	17.8393	13.38	14.5622	15.4266	13.7794	10.5491	14.2547	13.0539	15.0724	14.9314	20.2605	15.4804	19.085	11.3824	13.5819	17.7907	14.4635	11.2788	14.3934	17.8995	15.6239	14.6478	14.2376	16.8122	12.9213	19.7121	23.1663	18.5455	17.6145	17.7481	17.3568	17.3639	13.7922	11.8936	14.7253	12.7644	20.0362	18.9962	16.8736	17.2719	16.3278	17.4782	13.3498	15.1797	25.824	16.3831	19.2355	17.4168	14.7263	22.3334	22.6542	18.971	16.3296	14.5118	18.1138	17.8096	18.5819	16.4323	21.4857	17.0418	16.7426	17.2927	17.9371	6.59636	6.94546	17.4218	24.7655	23.3883	20.0865	21.4119	24.7151	24.0606	32.5787	42.9807	28.8492	10.1885	19.8429	18.6435	16.1399	16.6193	18.4271	21.7252	20.5671	19.401	20.7923	24.4749	20.7629	17.8836	19.2367	20.0351	16.313	14.4606	7.95188	8.43314	11.8914	11.4572	6.69731	7.56412	10.2755	7.54896	10.7768	9.88506	17.3245	18.3377	12.9487	11.4561	16.6103	18.9988	4.0691	3.89432	4.97371	4.30617	14.9753	13.7764	17.9268	17.7277	14.543	24.5443	14.3923	20.3007	19.3465	4.50031	7.43564	11.7179	13.1673	15.2785	15.1065	12.7805	10.1295	9.96582	9.41404	10.1535	2.96618	10.5081	19.7418	11.1485	10.9577	10.6839	7.66722	3.81529	3.20042	3.33743	3.62433	2.23524	2.5878	2.15233	3.91179	3.78692	2.64816	4.00833	2.44897	2.58965	3.89956	3.0695	1.67355	1.98325	1.7936	2.78181	2.19133	5.2616	1.47376	1.38233	2.52582	5.09686	2.7164	3.10043	3.74419	18.4388	16.2527	13.9882	27.5744	8.21176	5.72515	6.41715	7.6196	3.06889	6.56779	9.56863	7.08403	13.5943	2.83533	2.02587	3.98171	2.09714	3.87581	2.50185	1.55299	3.13594	4.49912	3.64883	2.3697	3.66036	21.2271	16.6574	22.0468	3.48134	7.64817	4.36259	8.86984	8.13869	15.8258	5.21012	4.72524	4.65251	1.51889	1.91783	4.39066	1.66764	2.87732	2.65289	2.04304	35.4124	7.98003	54.4974	7.98054	10.7785	8.1363	22.8805	11.0218	14.489	6.52842	9.39666	23.6285	18.1405	10.4317	4.23385	22.2036	22.083	26.0953	36.0621	24.9273	26.8879	19.6471	22.1859	16.5606	16.4524	20.56	67.8598	66.5888	74.7266	64.751	69.2549	55.8958	60.0901	64.0372	63.5844	64.5828	62.4932	66.7035	55.1325	74.936	74.791	37.9758	29.6087	32.6968	26.357	36.9407	30.5476	30.6871	30.1886	15.9121	35.8112	35.1527	33.8185	13.6149	31.2866	23.5686	32.548	14.4634	16.5624	12.3895	15.6818	24.4939	26.364	12.0536	14.2167	18.317	33.5481	54.3165	68.0849	54.0034	46.5182	32.7653	33.0526	40.2548	35.7848	41.1954	14.2764	67.972	48.8929	20.3047	15.9278	37.386	39.7501	50.3654	54.6177	15.3778	13.3731	19.58	22.7954	15.8759	27.1781	23.916	19.3994	23.5157	24.8507	14.9185	13.9172	10.9943	15.0189	14.4277	11.8664	28.2988	30.3648	30.9646	1.53773	0.578743	0.957512	24.3541	24.4978	27.4046	26.21	3.62727	2.92949	21.763	22.7927	28.3049
CSS0000795.1	0	0	0.0397749	0	0.0923642	0.0771155	0	0	0.0641578	0	0.0549609	0	0	0	0	0	0	0	0.120401	0	0	0	0	0	0	0	0	0	0.049806	0.0945344	0.0316794	0.0328686	0	0	0	0	0	0	0	0	0	0	0	0	0	0	0	0	0	0	0.040313	0	0	0	0	0	0	0	0	0	0	0	0	0	0	0	0	0	0	0	0	0	0	0	0	0	0	0	0	0.0791334	0	0	0	0	0	0	0	0	0	0	0	0	0	0	0	0	0	0	0	0	0	0	0	0	0	0	0	0	0	0	0	0	0.0499124	0	0	0.0467714	0	0	0	0.0398463	0	0	0	0	0	0	0.0378543	0	0	0	0	0	0	0	0	0	0	0	0	0	0.0602846	0	0	0	0	0	0.239564	0	0	0	0	0.102069	0	0	0	0	0	0	0	0	0.0533768	0	0	0	0	0	0	0.0531445	0	0	0	0	0	0	0	0	0	0	0	0	0	0	0.0594393	0	0	0.0378082	0	0	0	0	0	0	0	0	0	0	0	0	0	0	0	0.155947	0	0	0	0	0	0	0	0	0	0	0	0	0	0	0	0	0	0	0	0	0	0	0	0	0	0	0	0	0.294722	0	0	0	0	0	0	0	0	0	0	0.0678966	0	0	0.0677979	0	0	0	0	0	0	0	0	0	0	0	0.0516856	0	0	0	0	0	0	0	0	0	0.0377682	0	0	0	0	0	0	0	0	0	0	0	0	0	0	0	0	0.393485	0	0	0	0	0	0	0	0	0.10169	0	0	0	0	0	0	0	0	0	0	0	0	0	0	0	0	0	0	0	0	0	0	0	0	0	0	0	0	0	0	0.0406495	0.0132157	0	0.0225983	0	0	0	0	0.312236	0.201551	0.0484447	0.122934	0.119281	0	0	0	0.0463846	0	0	0	0	0	0	0	0	0	0	0	0	0	0	0	0	0	0	0	0	0	0	0	0	0	0.1579	0.0547105	0	0	0.08097	0	0	0	0	0	0	0	0	0	0	0	0	0	0	0	0	0	0	0.102501	0	0	0.0357726	0	0	0	0	0	0	0	0	0	0	0	0	0	0	0	0	0	0	0	0	0	0	0	0.0925778	0	0	0	0	0	0	0	0.05888	0	0	0	0	0	0	0	0	0	0	0	0	10.4124	13.1691	17.4987	10.798	12.3213	9.83468	13.7504	9.52857	11.8693	10.4811	7.22815	8.51858	9.46577	5.93087	10.8099	8.56175	8.64758	9.76358	12.5061	6.40057	6.78073	5.66165	6.4725	4.06666	5.87557	4.97121	6.71743	4.45618	5.13226	5.82001	7.87314	9.97645	9.092	7.96568	6.09239	8.29799	4.30052	7.78556	4.96092	4.65526	7.31662	3.78084	7.71899	7.31558	6.1892	6.60317	5.41551	8.06107	7.10401	8.41091	2.75578	5.92142	7.56098	6.51611	0.150297	0.226244	0.0994127	0	0.0686036	0.494314	0.799706	0.313368	0.14899	0.364629	1.2685	1.06669	0	0	0.144774	0.0664387	0	5.09014	0	0.142063	0.455876	1.43099	0.904662	1.21062	2.73339	3.13142	3.13743	7.93475	19.4772	11.1698	5.24942	14.9578	16.6495	20.536	22.9394	15.5925	14.5301	13.4928	16.4997	21.1097	20.8053	15.3933	0.236742	0	0	0	0.0549563	0	0	0.142562	0.119298	0.190588	0	0.183179	2.07629	2.41212	0	0.128106	1.66284	2.31869	0	0	0	0	8.84726	9.59571	0.0837892	1.06665	0.199064	9.94518	2.13414	5.69201	4.78765	0.317367	0.747426	3.67575	4.22442	7.65336	7.93466	7.85946	8.81264	0.0892987	0	0	0	0	0	0	0	0	0	0	0	0.0631447	0	0	0	0	0	0	0	0	0	0	0	0	0	0	0	0	0	0	0.0270809	0	0	0	0	0	0	0	0	0	0	3.7723	1.20259	0.166349	0.0304984	0.0749087	0	0.0382247	0.0422439	0	0	0	0	0	0	0	0	0	0	0.0603672	0	0	0	0	0	0	0	0	0	0	0	0.0662835	0	0	0	0	0	0	0	0	0	0	0	0	0	0	0	0	0	0	0	0	0	0	0	0	0	0.109754	0	0.435656	0	0	0	0	0	0	0	0	0	0	0	0	0	0	0	0	0	0	0	0	0	0	0	0	0	0	0	0	0	0	0	0	0	0	0.0239773	0	0	0	0	0.0249908	0	0	0.0292696	0	0	0.0852844	0.025703	0.0643843	0	0	0	0	0	0	0	0.0823203	0	0	0	0	0	0	0	0	0	0	0	0	0	0	0	0	0	0	0.121359	0	0	0	0	0	0	0	0	0	0	4.90453	8.49802	6.94294	0	0	0	0	0	0	0	0	0
CSS0015852.1	5.70691	13.8627	7.49866	2.25374	2.6555	3.2317	4.50573	4.44813	5.44675	17.8311	9.59403	9.55778	4.52068	11.8658	9.92482	9.93527	9.10933	10.879	13.1487	8.0168	14.0121	7.20489	10.6658	8.9244	12.6362	5.82965	7.46844	6.26033	8.44543	12.1985	11.7804	13.5583	10.9504	17.2195	25.4287	10.6553	15.1732	10.9496	16.955	29.6605	20.2296	25.3594	22.7236	1.46727	1.21629	1.40656	1.08806	4.87804	4.1877	5.35199	5.94519	6.45807	3.82781	3.86269	3.93492	3.597	8.66294	7.07822	6.66559	3.93667	5.21515	2.45681	7.10103	2.75657	1.37053	11.7175	11.1542	12.0831	8.88781	11.6094	5.60735	5.75368	6.00692	6.16527	6.09477	5.42146	7.67084	11.741	9.70408	8.7524	25.3377	32.1686	17.8014	13.6305	13.8146	14.5515	3.95259	5.25005	6.46326	30.4914	30.5845	27.8934	12.4388	11.7089	10.348	18.5747	10.7174	11.9991	3.03585	2.68804	9.79751	2.83356	9.48392	14.6611	10.0102	15.1926	9.37528	11.4645	10.8402	33.034	27.0528	27.0309	25.6231	29.6504	26.6164	9.30374	7.80458	11.3916	10.8924	11.2983	8.74502	33.3915	29.3303	9.72454	9.00297	17.1684	6.70604	11.947	9.91259	24.4292	20.3229	20.0946	22.6252	22.0218	10.3613	23.0307	19.329	15.1186	17.0096	3.81276	15.548	10.9589	37.5924	43.6808	21.2158	25.0295	47.0816	26.8014	4.44073	4.7215	5.20506	8.70535	8.41817	7.70378	9.50341	9.90536	7.12874	8.8153	9.69672	10.3465	12.0659	10.6128	9.33299	7.04297	17.2295	18.5944	15.2845	13.0728	29.8307	37.6382	22.5998	27.097	11.082	18.7048	11.793	5.64355	6.15998	8.3585	12.3326	19.2631	17.169	7.41323	11.7218	8.04289	9.42127	9.98302	12.7365	29.7295	12.5619	11.5151	12.0196	7.00898	6.23099	8.87241	6.49456	5.74754	8.59406	11.2123	13.3492	11.7648	13.3492	4.55115	7.57393	55.5745	56.1349	52.6671	37.1145	37.3412	63.9049	18.4133	21.449	22.351	23.3415	25.7065	19.3972	18.2741	20.5825	23.283	22.9949	19.7485	17.4508	21.8332	16.0706	28.1983	28.4776	35.1151	35.6798	6.13961	7.31847	25.7846	8.84392	21.0738	23.0841	15.0085	15.8255	28.4449	14.6917	31.4785	31.1932	15.8761	12.5953	11.4691	13.1233	14.0766	15.2272	17.4717	15.025	16.3971	9.73821	9.05431	9.49707	19.0966	20.5304	18.9443	14.4381	10.7971	18.4933	17.0192	16.8346	11.4352	17.4896	15.8747	12.4892	14.1831	17.5693	14.5447	6.85511	4.51793	5.99242	6.41156	7.52215	4.43555	5.22627	3.80004	5.45415	25.0678	23.0355	21.9521	11.5026	11.1764	10.673	6.80352	9.59809	15.1059	9.22067	13.747	5.85326	5.88285	2.72917	6.60558	5.69358	5.0032	7.56385	7.259	8.37271	3.06476	6.6823	5.98756	5.82414	10.6784	5.46652	5.95166	3.0662	4.42494	2.70248	3.41624	4.20663	5.99906	3.34027	11.6973	11.5816	11.6239	14.7428	15.559	15.9157	14.1896	15.1323	15.4452	12.2992	12.8252	13.1267	6.61531	8.34369	7.52594	7.34806	7.61951	8.4512	6.27391	6.07873	11.4673	13.9591	6.20869	5.82949	6.13012	4.2223	6.68433	7.00044	7.79183	5.25198	15.5601	17.4539	13.1443	14.0317	13.2855	15.1382	16.4472	12.9353	16.2395	26.8139	23.5594	27.2705	24.691	23.9027	24.5275	28.3948	27.31	33.3532	17.6654	34.2901	36.7228	41.7387	22.4019	19.9417	19.462	15.5654	27.014	17.7208	11.3411	22.4666	13.6722	14.5714	8.79883	9.74977	11.0481	15.5673	14.9377	13.6322	11.2427	11.9612	20.3281	20.9947	11.1931	9.36068	32.0897	29.6185	26.2956	28.1208	29.1184	7.00309	15.0826	12.8435	12.6338	7.9252	12.7738	7.97402	6.93773	12.8526	9.43769	8.01875	8.57308	11.4102	6.4363	8.56679	5.1675	10.1908	5.53449	13.6539	9.8322	10.4003	6.11449	6.96688	7.31846	271.379	278.948	265.544	291.487	266.561	275.817	288.591	294.843	291.93	8.4856	3.12116	1.86593	3.06249	1.6338	6.60206	5.22655	8.67377	4.7998	4.46778	9.9973	4.55718	3.77606	8.66264	6.67046	23.1853	33.4169	23.4772	19.8358	19.3034	28.0438	15.6459	14.2799	13.5391	13.7499	15.728	16.7347	18.8814	18.3237	14.756	15.1715	15.3425	12.5103	15.5897	14.311	16.2768	15.3539	17.9794	14.9122	17.4251	19.0873	21.2617	20.7903	23.8366	24.607	17.4191	26.8731	24.4957	25.3459	15.4418	25.1732	21.7153	22.0496	22.87	24.2584	23.6036	18.119	30.9514	21.6421	17.0046	16.9335	16.2849	23.5363	17.8558	22.3768	13.3576	16.1968	18.4562	20.0928	7.96282	5.24128	7.14224	6.13438	7.59112	7.58152	7.31099	14.5673	8.01853	9.9855	9.30206	7.20949	6.49681	14.3234	14.7707	18.3044	13.7825	15.716	46.7852	84.5948	80.319	48.9218	41.6477	37.7091	17.638	22.1272	18.3551	35.5717	18.7033	19.2968	19.2688	16.3373	17.0249	20.2879	18.2228	22.1572	22.4151	16.8929	24.6275	16.9661	15.3868	18.8731	68.5534	65.7002	106.718	93.2529	35.0153	31.4157	42.115	44.7907	25.3815	25.3614	70.0505	72.168	19.006	20.8675	28.5933	30.8918	42.1113	43.5017	5.47474	7.53324	9.79337	6.4866	25.9824	22.903	9.63536	15.0509	32.667	20.4069	19.3956	29.1683	22.7226	12.021	14.309	18.627	19.7278	24.3714	18.7462	33.1327	28.9531	17.2649	9.97619	16.3964	20.6006	37.0982	25.4358	33.0464	66.7294	47.7632	54.7325	24.561	31.0143	27.5299	30.8222	13.6466	13.3089	10.7006	32.3051	27.5635	28.8777	14.0426	14.9656	12.3621	24.9322	26.4077	77.5932	77.0373	79.3597	20.9151	12.8149	6.8799	8.34615	5.0031	19.0261	28.4137	18.1987	8.49395	10.8322	6.66485	52.2872	58.4041	87.7798	41.0177	52.5989	55.74	28.4775	10.9013	23.7256	37.4138	28.648	25.6938	22.831	24.866	25.2392	26.274	25.1149	27.8721	26.9902	28.3354	22.8604	25.5839	23.8088	23.9306	5.77272	5.53471	11.0321	100.373	74.7775	84.8866	18.1135	16.5475	27.1435	30.6521	11.2488	12.7228	21.3362	22.1653	16.4044	19.0167	29.1431	26.2349	25.4815	48.1812	26.7637	34.6046	22.9351	15.1271	21.5484	37.4349	18.3446	37.3902	21.6884	23.2295	34.7872	19.4993	18.2591	29.5878	15.9141	15.1829	15.7146	19.6045	19.1834	20.5388	13.2132	14.1562	7.83181	8.5926	13.5666	7.92682	5.46285	3.6059	5.76012	4.67914	7.52624	5.25173	7.66048	8.13267	6.5717	12.4131	6.9078	9.4711	11.3196	11.1318	17.8922	15.9655	17.3075	18.5472	18.2819	19.049	17.4218	15.9652	9.03907	7.11274	9.34982	8.83129	6.98113	7.87631	6.03115	8.83527	7.94804	7.6644	8.27586	7.11461	7.16125	5.83901	5.16923	4.53301	9.64417	8.98562	16.0378	18.2459	12.3403	17.2309	29.3605	29.1787	17.7695	22.0851	24.3716	1.41183	8.6355	5.98841	1.5643	1.06032	3.07525	3.13901	2.61253	7.47444	28.5304	24.4425	34.6149	34.0448	22.4426	42.8501	22.61	19.017	9.22602	8.54857	13.9081	14.823	13.3327	7.1252	4.18436	4.63795	10.6303	10.4187	14.601	19.4391	24.656	17.2537	12.7464	16.2231	16.2008	12.5929	41.3649	39.3834	10.0211	19.848	19.593
CSS0008418.1	0.739327	3.7195	1.38969	0.103716	0.137879	0.127589	1.12851	0.708329	1.24228	2.06027	3.13258	1.88033	0	0.0863406	0.188349	1.22	0.45776	1.16721	2.29656	1.80008	3.78696	19.4638	20.115	12.5521	24.6946	7.7701	10.8704	11.8921	36.6126	14.8491	32.5905	23.73	27.4679	5.7433	14.0087	1.20863	0.529921	1.24643	15.7168	5.89205	4.60077	8.26135	7.67879	3.20886	3.2388	2.66251	3.14606	1.66942	1.39273	3.27	3.1164	2.79177	1.55623	1.55707	1.35939	1.54515	1.40651	1.47438	1.81813	3.99828	3.61981	2.73927	2.51999	1.09858	4.92577	3.14183	2.27501	1.69556	4.27255	4.75957	0.432827	0.300712	0.287326	0.918205	0.502028	0.618585	3.92013	4.16557	4.85197	5.15231	5.97052	7.03771	4.30015	0.510742	0.914885	0.826111	0.285548	0.819042	1.05439	7.43085	7.62252	5.85749	5.86503	5.74071	5.1322	7.78276	6.03845	7.16459	13.3914	7.64111	5.26761	10.5976	4.71859	7.51063	6.43895	5.24988	5.11645	27.7412	22.0971	6.71932	6.25871	5.74551	6.0605	7.31963	7.6151	2.47333	2.3372	4.70443	5.64317	8.08958	4.89107	8.06302	8.05463	1.64772	1.53466	2.59937	1.90064	2.12999	1.41048	2.43385	0	2.89287	5.08736	4.93954	2.50855	4.52544	1.72476	0.573171	4.85171	1.3068	6.07836	6.63537	28.7246	31.8591	2.98091	7.18996	38.2325	7.79528	0.788124	1.42216	0.644677	3.53286	5.46972	6.66838	3.77362	4.62707	4.88612	4.98744	5.35068	4.85329	2.7976	6.05314	4.22375	12.2862	11.7799	11.487	14.9183	12.1221	2.01261	2.09825	1.84623	8.19764	7.57015	5.76892	6.81849	0.0952	0.477811	0.213135	6.59672	9.15017	7.54117	2.6064	2.3554	2.78283	1.57721	2.0886	4.89416	12.2757	2.92916	3.09768	3.87464	1.19271	2.74177	2.41634	1.15398	0.856085	2.68402	0.308955	0	0.304181	0	0.0608958	0.163313	1.33251	2.80023	3.28117	2.74447	3.36384	1.75052	2.81621	2.15347	2.85499	5.45982	17.9778	2.47786	3.35859	2.49788	2.80135	7.48423	9.69639	3.49765	20.5705	2.82695	2.16252	2.09205	2.10999	2.97968	1.10257	0.82856	7.34313	0.554918	6.7747	8.44678	4.24588	5.51385	7.04042	7.69019	7.07292	7.98619	8.04739	14.1724	15.1313	20.4044	7.76227	10.1321	4.35132	4.3345	4.70058	4.74723	5.50667	4.2932	9.1311	7.88464	8.16618	14.3704	13.7616	3.36224	4.32676	4.39187	2.79597	17.0307	16.9595	1.668	1.18966	2.28763	2.23754	4.28208	2.75853	3.66063	3.50712	5.28339	1.75444	1.74378	1.54943	1.23748	2.00053	3.21216	2.13224	2.01249	2.32242	2.7413	0.872839	0.941267	0.737228	1.94097	1.72816	1.5317	1.03234	3.6392	9.51069	7.33226	8.69832	17.3716	12.4766	17.068	4.11768	6.86386	5.70122	7.30878	18.5373	14.4922	11.1271	4.32014	4.02661	3.8621	4.54052	0.109903	0.357003	0.284868	0.0992664	0.293953	0.306179	0.569416	0.28929	0.694745	0.466022	0.26494	0.202967	0.114795	0.0935923	0	0.0738169	0.0508647	0.0452509	0.263695	0.396492	0.277917	1.73643	1.4753	2.35889	2.29515	0	0.210829	0	0	0	0.33757	0.173415	0	3.96374	3.20089	2.63193	0.323845	1.8148	0.889114	1.39112	2.05707	2.57535	5.53694	6.31187	5.78953	4.38725	5.42606	5.46386	6.68874	6.77282	6.95595	2.37076	5.59498	6.57697	5.525	0.457547	1.16664	0.945063	3.52756	2.84991	2.0217	1.29843	2.83213	0.132808	0.309271	0.374823	0	0.184094	0.195829	0.660465	0.634476	1.02309	0.404208	3.8634	2.49749	0.251267	0.367425	4.47808	4.5018	3.23656	4.95019	5.25168	0.466641	2.13228	1.92173	1.5513	0.814031	1.67518	0.896477	0.561023	1.43366	1.01116	0.883803	1.47835	1.75031	1.3699	0.692119	0.802252	0.834259	0.638112	3.92381	1.44837	2.99491	0.478157	1.31814	1.16089	0	0	0	0	0	0	0	0	0	0.756638	0.520161	0.2267	0.446663	0.668194	0.876992	1.03707	1.39326	1.41612	0.365419	5.92432	0.647177	0.491457	6.64822	5.54327	3.10481	5.98428	10.9887	0.582314	0.902192	0.624141	2.23389	3.56232	3.32867	2.93299	3.53745	3.80528	3.24494	2.0386	1.96882	1.38659	1.09881	1.52329	1.8278	1.78923	1.83757	5.98867	2.32013	2.39224	1.81455	4.3123	3.66832	6.54459	5.72955	5.37182	4.21413	5.13887	5.13787	4.04668	7.40426	8.89696	6.29213	3.8757	1.77242	2.30976	5.27277	3.91864	5.05185	6.00757	5.16911	5.38756	7.21632	5.38492	5.26754	4.94635	5.249	4.80224	5.78842	3.2142	0.214068	1.06252	0.265046	0.205099	0.329438	0.164609	0.373323	0.150469	0.142884	0.141853	0.763137	3.26536	0.418359	0.44391	1.66764	3.40202	3.27088	5.30578	24.9556	21.3768	15.0819	6.24635	5.78253	6.89201	1.70393	1.50925	1.56612	6.31789	5.46057	2.73593	1.48667	4.39823	3.68323	3.35107	2.30067	6.28297	5.39744	13.072	8.76074	8.53238	7.19582	7.36415	1.13534	1.05693	0.608985	1.56127	1.97397	1.70339	1.9878	2.98219	1.52026	2.20227	1.61699	1.00052	1.14038	0.699137	1.0687	1.06899	0.746142	1.24222	3.59635	4.17698	13.8901	13.1341	7.30009	2.81538	0.168701	2.80843	9.5922	4.74296	1.80769	10.3224	5.66222	0.119519	0.0914362	1.3774	1.86561	5.88234	1.80068	1.42862	2.21802	1.75108	0.254681	2.4454	11.4368	1.46366	0.526208	0.741613	0.694113	3.63061	1.78947	9.48979	1.24375	1.23272	1.30249	1.11845	1.25857	1.51747	13.2114	12.3569	14.6021	3.7539	4.84157	3.95675	8.77148	7.17646	1.00856	1.05749	0.747204	0.425383	2.41473	1.85869	2.14838	1.43094	1.17646	4.18879	4.64424	3.61633	2.75091	19.0678	1.58728	1.44541	0.907207	1.31562	1.59261	2.0884	2.51433	0.665535	2.53891	16.8083	8.11608	9.52309	2.02489	2.51504	2.11879	2.14836	2.41795	3.3185	2.1686	2.09275	2.55921	1.921	2.28123	2.85363	1.94777	1.44722	2.35556	4.75641	16.3119	3.37976	0.0714911	0	0.461169	6.43243	1.09092	1.79889	4.76532	7.25631	6.80585	0.205601	1.93409	1.57085	0.910936	5.35431	9.07358	4.90763	3.31168	3.03744	9.0316	0	0.33372	0.0999729	0.261598	0.0645571	0	0.179875	0.158612	1.88277	0.970806	0.571943	0.91955	16.0361	2.95078	3.17174	1.08756	1.24956	3.16687	2.95072	5.58631	8.21862	5.35719	6.1605	6.90313	10.3441	7.18289	4.92029	7.93291	8.63449	8.37244	9.41982	6.78894	2.60225	10.5759	10.188	8.44578	6.68085	8.42082	5.73462	7.62665	6.11813	6.22488	5.8102	5.50442	4.8322	6.92717	5.86628	1.5334	2.2763	1.29139	2.4776	1.38114	1.7193	2.58086	3.0525	1.83598	1.95292	1.54551	0.661775	5.82907	3.12963	1.86007	1.72854	0.768313	1.21793	0.391064	1.02152	1.38557	0.802663	1.03071	0	0.297266	0.12036	0	0.120728	0.0903246	0	0.410189	0.0606799	1.90352	1.04574	2.49256	4.6534	5.02273	5.402	9.29288	7.48002	2.19828	1.68109	1.86876	3.03132	1.71961	0.0452598	0	0.101523	11.1183	14.2043	9.84542	4.18619	3.47031	4.31724	2.10184	6.01774	5.57866	5.61708	3.5366	2.65935	1.31682	10.3566	10.6046
CSS0019134.1	20.4557	20.1612	18.9595	5.62777	6.0907	6.41963	9.78687	8.40341	10.0032	21.504	19.9845	17.4563	6.63463	11.3384	14.6593	8.10434	7.47396	8.21191	6.33931	6.38833	11.2987	16.5402	14.0459	16.0028	22.4161	26.0888	25.1357	65.8379	25.8953	19.5162	19.0888	14.5254	19.3783	17.5911	21.7844	23.9677	26.7331	19.3752	21.2169	27.6211	19.8597	22.4834	22.8338	49.4285	58.6502	57.6184	60.6992	29.6854	27.5185	23.405	27.361	24.8939	25.8016	24.823	19.637	26.1469	21.9753	20.7438	23.0074	33.7973	39.9	37.1416	24.9781	26.2953	55.119	14.8857	18.4661	23.4899	17.966	20.2122	13.2396	14.6204	12.3797	13.6831	14.4744	13.0939	28.8032	21.3702	24.9255	26.503	27.2886	25.1394	25.0378	29.6464	30.6128	28.6682	16.1605	19.9061	18.483	26.8964	25.6595	22.5153	20.2131	18.8374	17.3729	19.9668	17.8135	19.8978	37.7918	28.5358	17.5192	31.9568	20.7871	20.3265	20.2958	19.553	17.1941	19.572	22.2795	28.3304	27.9047	29.3496	29.8735	30.3047	28.0706	22.2981	18.9736	21.1351	21.8824	18.1365	20.5122	32.4089	29.3918	30.6506	31.5356	28.9501	32.2692	28.1147	34.2357	31.4508	24.403	29.6962	31.2416	32.5873	27.7757	28.8433	27.4098	23.6021	19.1484	16.3157	18.3807	12.5456	27.9494	35.8835	53.2412	44.0385	39.4348	42.9729	16.1298	14.9813	15.316	14.716	13.9032	12.9147	12.5323	13.9784	16.2301	13.8564	12.1602	13.3576	13.5838	14.2159	15.3394	19.6659	22.0839	25.0114	19.1439	17.4511	21.3865	23.5469	18.3504	21.9087	16.8864	17.5985	16.5214	16.1305	14.8494	15.219	19.8689	18.1874	18.4128	13.1935	15.1604	12.9411	22.7677	16.2811	20.3923	19.5888	19.4184	16.3915	19.5402	18.2118	20.2659	17.4686	16.7931	17.0962	22.1124	16.5001	20.1848	19.481	20.1848	14.654	15.0936	19.6175	17.7648	23.957	21.8427	26.1809	31.418	14.7744	18.2203	15.1103	15.8683	21.7023	17.776	13.9348	17.8912	16.2513	14.2128	21.633	19.7326	18.1295	22.5472	21.2109	21.3101	31.061	28.9373	14.7907	13.7779	24.1558	19.366	20.6101	19.6492	20.6024	26.5775	21.4225	20.2651	17.9999	21.5317	23.2066	19.1724	19.023	16.3921	25.6926	19.3384	35.4437	27.279	29.3546	21.1528	22.96	20.0753	21.7874	20.3691	18.0747	23.0666	20.2409	23.9169	28.5888	32.7029	30.365	28.1502	28.0068	24.2078	24.3124	29.319	27.7933	14.8597	16.6593	18.6932	16.1016	14.522	15.324	16.3547	13.003	15.2891	23.3178	21.97	24.7617	23.8667	23.5576	17.1937	20.3893	21.2335	18.2778	36.1626	36.3441	21.9148	19.671	20.3925	13.1296	13.2152	14.8959	17.4244	15.7541	17.2438	17.5214	20.822	22.9936	27.2051	16.3192	19.1135	18.2461	20.8781	17.2955	18.3401	15.9656	15.6365	17.3975	13.7266	17.6296	19.4081	17.3854	21.0958	22.8236	20.5519	18.2394	18.5644	17.6144	23.2114	20.0578	23.6801	24.65	22.3293	19.2234	22.5069	23.7212	23.6635	31.6804	8.43338	17.6171	19.6935	16.2247	14.583	15.2737	15.8268	11.4692	13.5381	14.5595	13.4603	24.0588	20.7294	22.1622	22.682	22.391	24.2055	22.2683	28.0152	30.35	21.5854	18.4947	20.1708	20.2694	20.2331	21.0819	30.2355	29.4089	30.4612	25.8957	25.2929	23.6475	28.1007	33.2426	30.7148	31.2782	30.3363	31.8406	29.2245	20.0203	24.4489	26.1705	22.941	19.0365	23.9497	23.464	27.9118	32.2061	28.5462	26.4916	26.0351	25.5482	26.8637	18.5311	13.7566	25.2966	25.4312	25.689	26.6788	26.3274	10.9423	18.8002	12.8581	13.7463	14.8858	15.2375	13.2359	9.75599	13.9929	17.7111	10.9552	13.8411	14.2989	10.2225	15.1158	13.0923	13.3711	10.9391	25.3851	15.175	15.665	18.7227	19.3638	25.4624	0.0495718	0.0450718	0	0.044426	0.1455	0.0496113	0	0	0.0483057	27.0323	7.20734	7.93414	11.0797	14.4105	29.7493	20.18	37.3578	26.2334	16.3706	19.7466	21.4229	19.9003	13.4503	14.2557	19.2516	20.4388	19.9814	23.4348	20.2288	22.5218	20.1079	20.0307	18.5314	16.2225	24.8652	21.9641	22.0935	21.4541	24.3921	19.2978	21.1716	21.2392	18.5459	19.19	19.9923	17.4101	24.62	21.8244	26.641	20.8877	19.9788	17.5092	18.2897	18.6012	19.8652	20.3745	22.22	22.2204	16.0624	18.1772	19.5456	21.1382	23.081	24.804	20.1715	22.3469	19.0476	18.3164	19.0587	17.2915	19.141	19.8322	18.1153	20.0252	15.5401	17.2999	20.0067	22.1407	17.6276	28.7531	25.3448	24.833	22.0652	18.739	18.5027	23.7984	23.0639	21.3677	18.0533	22.431	20.8572	20.8192	27.2453	19.5812	17.8772	18.9325	42.6834	35.3508	33.2085	39.8836	39.4822	48.9276	43.4332	43.863	38.8555	30.6074	19.8598	27.4425	27.9517	21.4579	15.2917	27.2698	22.243	19.2724	23.2055	30.357	24.2392	21.0638	23.674	19.7514	24.8049	26.0059	20.6604	20.2651	28.4622	27.1627	29.7701	32.4163	31.6948	31.9637	28.9238	24.91	32.9337	31.2441	31.6333	27.9533	32.4961	32.8723	21.2534	23.0064	22.2862	19.2266	29.7991	30.1438	24.5133	28.3682	27.0905	28.7729	23.8859	19.649	18.354	8.50906	11.6716	19.3391	19.4371	17.9052	19.4879	19.6968	20.5602	16.5282	14.6695	18.0369	24.4439	25.2269	19.8821	20.4587	21.969	32.0852	32.6477	25.7298	25.1182	24.6616	23.5643	16.7518	17.6623	18.6164	29.777	27.792	27.0696	17.4623	19.6837	18.1857	29.3419	27.1986	23.4709	25.0922	23.6953	22.6991	13.3284	15.7966	10.3932	9.99611	25.4272	16.2339	16.862	18.6331	18.3736	16.253	21.0958	21.0847	20.8194	26.7531	29.2004	29.8602	24.0288	9.13421	13.4171	21.5689	18.0619	19.6557	30.8359	30.8084	27.1799	30.5281	30.9981	32.8168	32.3271	30.786	28.0695	28.5756	32.2349	32.0906	26.6598	18.9286	19.4056	43.7823	29.9997	49.552	35.3555	33.8894	13.6213	23.6754	11.3874	12.1286	21.2368	25.2923	31.8564	18.8032	26.6536	28.2251	26.9642	34.9277	21.5724	12.6393	20.2821	19.4246	19.4244	15.8302	20.0912	18.8873	15.4094	13.8677	24.1973	17.6062	20.6458	22.1538	20.4908	18.7616	20.768	17.7454	16.4344	17.0559	17.9052	18.5959	23.2324	22.7973	18.3697	17.7322	24.5637	22.6932	23.8792	22.6976	21.8613	21.4262	21.6352	18.8302	16.7441	23.4187	25.8921	23.5812	25.0113	23.0988	19.8633	20.9376	20.6116	22.7895	19.4151	17.6227	20.9823	20.096	9.7274	9.08562	10.8352	10.1943	13.3536	12.9218	13.5853	11.1043	10.5754	11.8338	11.3765	9.06301	11.5724	14.3067	9.42603	12.3704	10.5118	11.1492	7.77249	4.87652	6.42276	4.90145	1.22954	2.92378	2.5221	10.3321	13.086	29.7972	46.9228	25.7423	34.3473	36.6007	15.3664	15.7905	19.459	42.4191	19.7898	22.8081	17.7948	23.7804	10.688	17.57	28.8021	26.2091	10.7294	8.96713	14.133	12.3134	12.4096	19.4188	18.0557	17.2059	27.5917	28.799	25.0379	17.8906	19.0019	14.8927	22.5149	33.7321	30.7701	24.3438	8.13941	9.24215	22.1538	17.3322	28.7271
CSS0001182.1	4.80017	2.59605	3.42636	33.3592	36.0503	43.5354	4.29952	5.78253	3.60344	6.15746	4.79872	3.26365	14.8214	7.80072	10.4138	1.40406	2.30078	0.744068	0	0	0.285403	0.163356	0.461356	0.449278	0	0	0	0	0	0	0.165371	0	0.582469	3.5075	0.621103	4.66279	3.54176	2.93357	0.835535	0.520853	0.764608	1.38677	0	0.152043	0	0.147458	0	0	0	0	0	0	0	0	0	0	0	0.262305	0	0	0	0	0.13661	0	0	9.63784	6.94806	3.8253	0.337052	0	1.46102	2.95829	2.57869	1.69846	1.43909	0	0.421329	0.464761	0.691838	0.351676	0	0	0.176551	3.27688	4.75145	5.72547	76.3317	75.8289	60.6529	1.08128	0.80007	0.877625	0.610491	0.483573	1.07323	1.21572	0.45359	0.183338	0.471045	0.517966	0.609736	0.775989	0.46677	0.767564	0.293515	0.911304	0.774279	8.16565	4.99111	0	0.105711	0.640034	0.632725	0.640356	0	12.4153	18.0416	6.36275	6.54989	9.87671	7.86096	0.543649	0	0	0	0	0	0	0	0	0	0	0.200541	0	0	0	0	0	0.136641	0	2.62046	1.29239	10.5258	4.30181	5.60951	7.11637	4.84882	4.1327	15.0494	14.8369	15.2102	2.9901	3.71365	2.7994	2.34553	0.488027	0	0.430818	1.34857	1.57822	0.294429	0.435426	0.506587	15.8168	0.879939	0.711871	0.13241	0.151139	4.25781	0.475226	2.06024	0.137569	6.58008	2.32379	5.62479	21.6578	24.0325	16.4559	0.589852	0.55562	0.388082	44.4636	26.9182	30.9388	2.89397	3.5302	2.49222	0.422797	3.85371	3.18079	2.06017	6.15789	14.0123	9.80959	5.95312	11.3107	5.2886	6.26851	8.89817	13.7422	8.89817	64.0329	31.5617	1.0271	0.808036	1.6327	1.86388	0.118095	0.122548	1.14139	0.507749	1.73336	5.81073	2.20762	0.800278	1.26413	1.65816	2.52816	7.38284	2.91496	1.54567	0.525813	1.94514	12.2516	14.2958	2.53615	2.03011	10.4395	8.96587	2.24043	15.3122	0.942546	0.637694	0	0.314029	0.939261	0.632018	1.88719	0.316166	3.73046	0.603523	0.29927	0	5.60452	5.12649	0	0	0	0	1.2225	0	4.45266	3.96527	4.13588	0.60023	0.313519	3.94806	2.0994	0.69112	2.65781	0	0.596915	3.3996	2.80489	3.27835	2.60479	2.45091	1.9083	2.55444	3.91376	3.27317	3.20679	1.72701	0.74694	2.86137	0.133904	0	0.0736371	1.00839	1.09643	1.45268	1.97837	3.03068	4.02336	0.581924	0.278092	7.95775	5.52618	0	0	0.256326	0.175475	0	0.184733	0	0	0	0	0	0	0.190143	0	0	0	0	0	1.39261	3.25805	1.63955	0.321548	0.57011	0.699921	0.930829	0	0.656572	1.05938	0.131867	0.658254	0.567014	0.154783	0.446605	0.626738	0.604476	0.430851	2.24351	1.54171	1.96666	0	0	1.41576	3.512	1.06027	4.10649	5.92219	4.38322	1.21514	3.28756	2.25183	4.50395	1.22485	2.21627	1.58781	4.85994	0.22465	1.39158	1.96819	3.63541	0.86614	2.21981	0.810484	0.40761	1.48389	0.913056	0.867111	1.8639	2.71182	0.754518	2.20201	3.0728	4.42536	4.10671	5.09083	2.92866	2.27981	4.15876	6.21655	6.11149	4.54484	1.97253	5.30444	3.40942	8.19876	3.54924	5.75584	2.33097	2.94189	3.96265	2.86608	5.68315	3.96162	1.21397	15.364	17.8288	1.01744	0.560044	0.830121	0.531403	0.511356	0.389368	1.21618	0.237559	0.22177	0.521555	0	0.371691	0.53313	0.117512	1.83346	0.303473	0.458674	0	0.104539	0.444098	0.311015	0.430953	0.595034	0.22399	2.0549	0.880046	0.467194	1.62049	0.678316	455.854	484.15	471.545	504.534	476.632	495.773	480.017	506.853	493.739	3.69479	3.63113	7.61251	6.67036	1.08243	6.39186	13.0683	1.79669	12.9498	22.644	6.27979	23.7114	13.2905	7.54552	6.14973	2.45833	1.45543	1.24177	0.756148	2.17567	2.57165	5.16184	1.6933	1.392	1.39469	0.790342	0.380574	1.46421	0.582339	12.9478	12.3294	30.928	4.2904	13.9725	0.986558	1.61298	0.624695	0	0.641836	1.04753	0.297853	0.679618	0.480827	0.140098	0.766797	0.949839	0.759744	0.568353	0.271435	0.416697	0.336711	0.275794	0.423549	0.509355	0.344475	0.248556	0.407296	0.598266	0.250189	0.577009	0.576139	1.00126	0.536554	0.264087	0.623532	0.898462	0.396724	0.942081	0.643332	61.9626	6.19999	13.9335	17.1659	11.2251	39.5677	26.3541	7.81464	36.035	22.1879	49.7374	24.778	39.8723	15.2139	5.06001	3.37372	2.67768	1.57989	306.161	463.794	825.861	536.222	325.333	257.645	1.09919	0.378493	2.16639	0.426705	0.798499	1.08313	0.965235	0.246172	1.29653	0	0.466792	1.74116	1.01871	0.224527	0.910081	0.615527	0.186879	1.95153	65.5927	72.6621	155.922	178.29	27.5884	32.4131	58.0439	62.895	4.28137	4.83031	142.881	159.827	0.665001	1.32776	10.9866	11.8808	94.7331	94.9453	7.18403	8.32645	0.375353	0.372528	0.122224	0.323665	82.8173	4.93003	106.17	1.00438	1.02368	0.844138	0.347896	3.44745	2.37689	0	0	0.423538	0.379094	2.42285	1.03208	2.81236	2.31496	0.357591	0.154368	6.71762	11.6605	5.12565	8.76284	7.00793	3.50142	0.717909	0	0.213791	0.668397	12.7394	11.6192	15.5484	0	0	0	0.554543	0	0.211129	0.629253	0.255704	196.559	183.035	202.468	23.6713	0.572716	0	5.52466	7.12903	1.94635	30.8039	7.19101	36.3549	12.2155	11.6066	3.0535	0.508796	7.70873	2.49759	0.933491	2.09844	4.50753	2.81808	16.0679	3.19617	8.45715	4.23878	0.829019	1.92251	0.173313	1.07581	1.20091	0.688754	1.79788	2.6341	1.45447	0	1.0468	1.63725	0	0.0984707	0.108384	194.583	102.191	60.206	49.782	41.4847	0.784284	6.07764	9.91608	8.59738	4.01913	2.19129	3.56843	69.394	1.59896	0.685006	2.58774	151.66	719.506	0	0.445702	7.49404	54.9187	1.77868	9.67856	0.242862	3.3933	1.75134	1.24924	8.31124	7.16347	0.156182	5.85285	6.189	8.41643	0.26411	0	0	0	0	1.0252	3.74855	3.58731	0	0	0	0.356327	0	0	0.478203	0	0	0	0	0	10.0184	6.95987	5.10023	0.835106	1.72679	1.87734	1.82682	0.998324	2.38689	2.34851	1.3975	2.84401	10.0797	10.0686	8.22543	3.81914	19.1718	24.517	10.4794	7.51562	9.02903	4.32467	3.62575	12.8363	16.8598	4.95866	6.44116	2.52847	9.40568	0	0	0.146716	0.474451	0.105793	0	0.236736	0.306552	0	11.1435	0.719509	0.962492	2.49475	13.9441	7.91869	8.926	7.62942	0.494847	4.76697	7.76618	6.29886	0.843502	2.4799	1.81413	0.901703	5.23121	17.331	15.8075	20.1194	16.1881	24.3077	136.169	182.593	158.201	27.8187	0.70845	13.4871	0	0	0	49.6968	6.87875	4.66224	7.60388	2.12352	3.70006	30.5718	33.3588	2.14781
CSS0026301.1	122.422	106.009	148.937	41.0772	42.9887	44.7441	39.9185	36.1493	40.8264	772.35	375.828	483.553	38.6105	123.797	73.7007	191.488	138.701	166.672	144.772	78.9286	178.464	270.365	241.022	240.877	92.6918	115.896	76.6903	148.532	234.426	297.093	299.986	226.347	315.601	198.343	373.73	239.186	357.925	247.515	218.052	144.445	247.145	185.724	175.259	100.724	97.6824	90.4748	99.1105	143.119	143.168	163.624	165.261	158.425	198.365	183.832	186.056	129.878	255.78	257.725	217.346	201.065	229.119	210.564	220.775	128.691	83.3502	588.022	415.238	501.526	117.867	118.746	89.8955	78.3409	94.0115	105.448	102.403	107.271	80.012	107.785	85.8148	94.2816	182.436	212.089	108.064	187.981	212.229	272.581	136.389	180.06	230.236	145.683	401.428	285.525	167.858	163.075	193.849	237.565	223.883	300.662	120.149	87.7373	200.216	121.458	232.054	200.502	231.957	157.327	188.801	177.999	190.484	256.727	306.877	184.467	240.903	218.029	205.227	204.358	207.084	147.538	157.889	171.33	138.217	193.811	234.127	427.271	263.031	412.134	144.858	320.122	169.388	287.437	236.035	419.674	315.147	368.089	461.106	248.312	172.04	315.86	116.147	148.878	287.17	273.973	120.355	196.204	22.8111	39.0033	171.507	43.0251	88.7365	93.7526	89.5764	253.78	266.909	223.258	315.908	327.833	251.329	293.354	323.589	371.566	270.336	281.757	242.95	191.447	308.321	265.228	388.634	291.786	113.47	216.774	204.289	190.4	397.652	486.977	439.587	196.904	183.515	272.066	365.087	390.449	370.028	204.969	260.453	232.11	65.7786	78.6439	128.278	144.019	349.247	273.592	304.829	88.8448	185.606	245.445	113.426	89.9499	105.364	170.529	142.653	222.401	142.653	19.4128	85.977	308.214	320.133	329.321	269.179	272.255	335.459	231.715	320.486	437.473	396.722	212.207	105.633	207.344	242.5	457.151	372.847	258.122	326.719	135.186	322.351	319.091	300.789	208.887	198.526	98.9689	84.9982	212.728	101.787	248.964	249.376	143.001	132.026	262.937	144.581	248.594	259.007	408.835	283.131	277.056	281.139	412.484	376.227	84.8833	72.8909	84.7358	264.413	268.726	269.304	518.254	523.841	466.204	254.656	204.685	415.59	340.899	334.202	347.453	264.363	220.742	358.534	370.961	456.792	417.217	278.899	197.798	201.648	161.484	221.841	134.179	150.205	122.945	165.139	334.676	229.098	235	217.007	173.123	165.212	133.338	102.237	170.219	115.063	167.86	372.399	185.343	273.898	541.701	499.898	446.296	494.502	470.33	482.304	328.339	202.854	184.304	206.917	356.561	363.607	430.725	256.555	170.547	303.273	220.393	63.8774	73.2023	37.1679	115.159	116.786	122.145	95.14	119.49	115.266	78.9632	98.5858	93.0642	119.724	113.674	102.332	55.3934	60.2718	50.8871	25.4217	24.2126	30.2514	181.198	69.4314	416.616	658.101	36.0545	55.7155	35.5983	31.6171	25.6691	44.04	41.7674	26.5207	617.319	627.86	656.828	71.3992	87.4718	84.1154	97.0895	176.386	134.917	320.196	312.078	312.338	310.822	336.361	344.859	206.887	220.73	205.865	136.842	279.111	246.547	227.16	140.682	144.316	154.268	100.099	124.951	122.978	78.298	236.956	65.3916	67.5185	50.0536	50.2918	34.8153	33.4092	51.0191	52.2718	71.8225	71.8556	223.149	219.269	42.5661	47.8245	678.915	566.044	601.342	553.282	514.95	233.46	221.569	205.035	167.942	119.05	214.066	128.908	224.485	206.11	162.325	197.564	271.342	196.52	195.678	163.255	162.716	203.218	130.315	230.181	560.078	534.315	203.591	356.191	179.69	0.360442	0.328995	0.581244	0.858997	0.236566	0.850752	0.857867	0.707276	0.471811	37.8955	46.2038	43.1927	50.9833	40.3412	43.7304	48.2781	50.3353	43.4264	71.3121	330.009	69.7208	77.2352	466.903	452.502	250.407	144.042	164.136	106.098	180.045	317.917	267.116	200.617	318.81	324.8	255.007	214.546	273.358	153.837	298.998	183.046	145.734	350.948	345.834	144.385	148.735	277.368	178.465	174.289	304.418	287.873	219.463	474.917	615.567	662.965	206.406	400.991	596.957	553.278	464.965	801.522	521.211	537.371	318.91	244.737	384.889	196.394	578.468	477.608	335.613	459.351	432.564	352.814	212.35	327.094	548.308	269.362	329.85	308.757	19.7496	42.832	21.9052	20.9733	26.0694	44.6017	53.5365	38.2796	29.6438	33.6942	32.9872	49.9126	26.4007	20.2513	31.6366	437.019	255.053	403.204	384.667	273.615	158.791	71.6936	80.2344	48.6003	69.5411	55.8618	69.9635	185.403	405.32	370.329	340.413	384.817	425.744	320.911	344.162	586.444	410.655	348.436	412.866	413.97	415.76	570.565	372.91	367.755	278.681	253.043	172.72	167.201	368.997	381.052	309.148	341.076	194.435	205.414	122.909	125.507	113.688	112.226	130.169	126.15	227.768	257.809	215.577	141.572	128.796	85.77	4.80857	26.7337	95.3917	128.216	80.8395	462.994	412.761	93.3928	158.696	268.946	304.017	312.432	286.877	591.615	754.415	243.248	198.675	192.201	260.186	89.1447	89.8497	76.8256	56.5003	48.2519	187.321	176.489	187.592	175.769	152.447	90.5166	83.448	92.6506	149.941	153.891	133.621	189.798	180.311	175.396	184.609	188	275.763	271.52	289.852	249.903	263.623	68.5248	267.692	142.546	803.435	159.139	384.436	244.992	232.238	191.954	424.581	416.23	538.192	381.125	210.132	183.02	325.969	127.288	199.116	300.073	266.916	423.51	553.775	542.623	547.047	555.72	602.174	527.371	642.478	688.691	561.806	581.788	649.332	572.244	92.9178	84.3978	108.2	1003.59	774.929	370.409	98.0423	105.108	114.47	308.792	437.736	366.237	646.265	383.366	384.693	160.378	661.894	899.304	747.198	52.799	386.075	179.398	135.177	167.461	249.616	47.8398	167.295	89.8496	122.681	77.6013	74.0316	60.4942	153.38	487.269	231.038	206.711	251.724	159.993	16.9215	17.9273	21.8286	22.6416	361.466	496.729	407.912	156.258	136.664	142.537	127.572	140.188	145.502	165.183	190.34	172.274	166.005	163.824	149.775	459.582	360.228	372.017	304.564	274.399	221.498	290.563	272.408	257.125	259.349	301.478	325.647	203.82	309.74	281.826	325.951	250.04	260.486	299.808	323.752	271.226	335.059	272.613	275.633	269.312	297.62	259.917	312.887	279.606	175.629	283.331	205.763	164.923	282.785	247.92	233.335	149.731	196.367	235.742	18.8898	32.1276	251.85	234.861	75.9882	77.9916	107.316	18.4419	201.58	336.493	372.217	200.23	71.8074	277.707	192.722	177.203	244.771	253.642	288.899	258.388	223.651	66.8494	60.1692	64.4418	336.471	342.66	500.768	381.539	561.813	415.646	317.448	474.835	559.444	443.707	102.274	131.197	48.7522	336.388	329.954
CSS0013009.1	5.01267	22.6202	10.0294	6.60287	6.18575	6.91589	7.7396	7.3968	7.3258	13.0897	40.0972	28.8159	1.18315	2.86087	1.28121	3.27178	1.95297	5.30045	13.949	12.3047	16.0614	16.4176	12.7232	8.17017	15.8607	52.358	71.7849	83.4531	11.1906	18.3183	22.6885	5.90714	8.79368	2.10526	60.0244	25.4528	23.7765	45.1114	62.5579	48.7054	52.3347	66.877	56.1831	1.08333	1.04277	0.824333	0.891397	2.49471	2.46555	2.18044	2.43479	2.48784	2.96606	3.02293	3.0865	2.15529	4.45505	5.16255	5.10087	2.20772	2.62679	2.19154	4.60403	1.9816	1.44015	26.5232	30.31	35.442	2.44674	2.21315	2.58047	3.24842	2.61612	4.9243	3.65614	3.93016	2.85265	2.81484	2.5706	2.50629	10.6782	16.1609	8.83482	12.7184	12.5474	11.039	5.08522	9.81587	7.46415	4.02758	7.92992	10.3837	4.02129	4.49416	3.48372	4.76145	4.64652	6.0179	0.92769	0.56067	3.19729	0.729461	3.66068	3.7255	3.96813	4.40398	3.37636	4.83402	4.78067	6.96234	7.8508	6.88033	8.16443	6.95876	6.32597	6.70942	5.2972	5.40581	4.92472	4.35465	3.74974	7.15857	8.09362	4.77807	2.7875	5.27956	2.44062	2.5101	4.78157	7.6264	8.60754	8.02358	7.71123	9.08781	4.67826	3.20812	6.92618	4.18382	3.33822	3.20225	34.4732	20.0759	8.12233	7.87745	2.60653	8.82046	7.56822	8.67095	1.42409	1.47203	1.05836	5.70127	5.51921	6.0211	10.4226	9.93205	11.6475	24.2122	23.7206	23.6953	34.5946	39.6538	34.4984	3.46509	50.9235	19.3025	22.5872	29.2469	6.1793	23.1841	8.49022	38.9037	29.8966	41.6495	32.9188	2.72286	3.07111	3.43635	51.5967	46.3316	45.5691	6.60807	23.1105	15.6518	2.70333	3.46661	6.91058	34.8473	28.0208	29.4904	30.7651	2.20618	1.98252	1.78348	1.35672	1.50773	1.94973	14.0442	2.04699	13.5361	2.04699	0.157344	1.77493	5.52082	8.15043	8.92915	5.56713	14.8353	0.496857	54.914	42.0423	29.962	23.0332	5.05336	2.47772	47.487	37.6463	23.8101	14.1454	4.95363	4.86302	2.95344	3.31054	5.35382	5.61249	0.942913	0.705018	1.08545	1.60775	4.35514	1.42514	4.52368	4.4395	2.03216	1.8384	3.5667	2.34999	4.03106	3.8519	12.617	4.51239	4.04591	5.47942	14.5982	15.092	1.87267	2.55351	2.18822	4.82284	4.58146	4.50527	43.1899	43.1885	36.7266	35.0961	25.184	24.1494	17.7729	21.8144	12.4782	16.8544	22.9215	8.96284	9.70417	10.627	10.7553	5.0777	2.58513	2.39808	4.23027	2.02538	2.38354	3.18566	2.04488	6.27828	7.75432	12.8021	16.428	2.47609	9.65243	9.40364	3.29215	1.12212	6.06933	2.1728	1.10059	5.72784	4.90137	2.67367	10.6449	10.0974	9.74875	18.5953	14.17	19.0506	3.60208	2.9181	3.1592	2.69245	5.71291	6.84066	8.37239	2.68507	2.89552	3.39375	3.99804	3.41364	2.43423	2.40499	1.86633	2.23517	1.59598	1.99967	2.17506	2.1648	1.44562	1.14204	1.2885	0.838829	0.744583	1.07607	0.504807	0.264268	0.385178	0.0626959	0.156766	0.142556	2.79936	2.08685	24.8415	39.6675	1.17431	2.38238	2.03022	1.68428	2.01876	1.6472	2.31589	1.83247	41.5282	42.0775	36.5973	5.53405	8.04429	7.35165	7.74775	22.5154	24.8613	65.0161	69.9246	67.2303	79.0745	67.5022	72.2315	34.0141	32.6259	34.6292	24.4657	28.6445	28.5676	28.3893	19.0689	20.3863	19.4589	15.2698	13.1969	13.3373	1.37164	28.0631	1.50034	1.52133	1.65873	1.80056	1.7718	3.92283	3.02414	3.03979	5.08924	6.3257	28.379	30.6359	0.729939	1.09093	43.0852	35.7686	36.4487	37.0486	37.1164	18.8913	23.0688	27.9362	17.793	9.83251	20.9768	12.0073	20.0762	28.0202	12.914	13.1055	16.7345	26.5845	20.9936	10.7575	8.52203	12.8309	8.44174	51.9893	32.6139	33.3099	1.92449	2.00798	1.2332	0	0.0758159	0	0.0375149	0.0203968	0	0.0211726	0	0	0.529556	0.913608	0.310431	0.856423	0.151741	0.59856	1.04308	1.62948	1.57021	1.09133	22.634	1.59125	2.55316	11.485	3.52672	4.81343	4.83592	6.93918	21.934	33.9078	18.7295	22.7617	44.7955	37.244	37.592	51.3485	48.5434	42.5541	61.2234	10.5456	8.135	6.34384	12.5228	14.1849	72.4419	55.4345	47.2292	52.0594	45.7759	49.0801	43.7517	43.4075	37.5455	37.7799	38.9618	46.3921	45.5847	52.6419	50.8026	37.6629	49.7917	48.7847	56.7054	48.6456	42.4627	40.2301	51.3835	42.8182	40.2245	49.8529	40.8873	53.0254	46.1075	48.9378	51.3483	40.1728	45.3095	40.2294	40.5334	1.87094	2.93217	3.55536	2.28431	2.05946	2.85926	3.3344	3.26123	4.17644	2.91994	3.4442	2.85634	2.56801	2.78893	2.92103	26.0334	30.0789	32.8905	0.388613	0.383472	0.608219	2.18824	2.67091	2.49822	14.9792	15.2462	23.1528	15.4477	15.9442	9.73417	8.13246	14.1778	10.5078	34.5936	23.2281	17.7889	42.8746	10.2313	22.1753	19.0236	43.2291	16.6354	0.690685	1.26285	0.344206	0.300234	0.655627	0.872998	1.97371	1.02532	0.306099	0.687546	0.092564	0.155247	3.699	4.72379	0.942052	1.22956	6.33368	5.6277	14.343	18.7647	18.8772	4.48584	20.3845	31.7299	3.309	5.08095	0.996578	15.7583	7.03355	13.0236	16.8382	2.41765	4.58209	26.6375	36.5399	41.3261	56.5703	19.8548	26.9957	13.6807	14.8082	21.6359	70.2346	0.842528	0.95186	1.05675	0.673434	0.315004	1.54869	29.0814	14.684	11.0551	12.4989	1.21107	1.36729	1.08829	8.30427	8.03242	6.37997	9.2372	7.95261	10.2436	33.5464	27.6272	0.214052	0.150823	0.193128	5.09392	37.4009	3.08128	11.5742	1.84367	12.2202	0.395179	27.5996	3.9152	8.00234	1.77566	10.4478	11.7177	14.2763	12.725	16.2242	7.91745	21.8327	9.88379	12.9882	18.1321	7.5226	10.6056	31.7732	30.0259	29.8856	31.1485	39.7448	40.3371	37.7336	45.9262	32.5942	31.0703	41.0483	45.8827	1.27384	1.15461	1.41479	0.117669	0.435185	0.763191	0.459366	0.489023	2.415	17.1801	9.16155	11.8321	45.745	33.2136	8.34791	0.476896	54.811	50.3251	46.095	10.882	1.6527	11.5189	4.93713	14.2678	17.8074	0.891644	0.953622	1.10741	0.605009	0.960979	0.570434	1.53127	0.938538	22.9314	16.4766	23.2692	17.0756	49.744	6.27908	7.13447	5.02755	5.13458	32.6759	24.8678	22.553	2.3575	1.78235	1.4784	1.74801	1.40434	1.51968	1.27861	1.03942	0.889395	1.68745	1.72333	1.39458	10.6173	4.37358	7.82538	40.3037	43.1645	42.5458	42.752	41.7008	47.3121	45.773	43.8273	4.18672	1.66835	3.79446	3.1434	15.7053	5.84377	15.2747	7.31026	3.07158	2.21597	5.51694	2.68797	15.3111	17.6854	7.77811	5.10272	5.02633	9.72929	12.636	18.3088	8.05522	8.63294	1.90823	2.93103	7.51014	11.7621	12.2774	4.44131	1.07282	0.529527	4.44043	4.44868	1.09329	2.32451	3.29774	1.38407	35.0211	24.068	18.2076	14.4624	2.05998	9.79113	43.5548	32.7528	12.6892	11.6123	6.30316	7.30135	3.95803	0.327807	0.46206	0.346506	8.74329	53.6065	19.7322	44.485	53.1842	33.0063	15.4395	47.1007	44.5837	42.4569	26.949	21.5479	0.533288	3.72613	51.2316
CSS0015905.1	1.64869	11.6265	5.01846	0.909967	1.48288	1.68324	1.61637	1.21678	2.18517	11.4249	31.7632	23.0845	0.885147	2.3156	1.53414	2.2127	1.91317	2.67874	9.16662	9.89812	13.7178	4.54414	3.56469	3.15185	4.8222	20.6433	27.3642	24.0604	2.8708	4.67786	8.03329	0.0466272	2.03272	2.38731	24.5896	7.50245	7.20296	14.341	27.5159	35.277	29.0134	35.2858	28.8792	0.332577	0.754909	1.01583	0.536953	1.29446	1.19016	1.7363	1.29619	1.16252	1.25501	1.81682	1.46438	0.812356	1.94032	2.41956	2.15501	1.86013	1.82674	1.1487	1.79721	1.07259	0.45739	20.1803	21.3238	26.7595	2.98894	1.57472	1.79421	1.51084	1.92294	2.14988	2.07424	2.04726	1.75998	1.37368	1.15886	1.55721	8.87316	10.5505	7.4429	8.74082	8.82852	7.14937	3.04428	5.8175	4.15586	3.68181	5.22519	6.86022	4.10072	3.76012	3.52123	3.66668	2.5385	3.44255	1.90733	1.67611	3.15615	2.16674	2.39345	2.14503	2.24681	3.1472	3.16757	5.07759	4.53477	8.95206	8.45233	10.4093	9.61629	8.70701	8.87818	6.07275	3.4399	5.75922	5.33298	4.4873	3.94213	10.1188	9.82605	3.27696	4.11206	5.47229	4.38457	2.98669	3.90459	7.50097	15.5991	13.3039	12.3844	9.26639	6.18195	5.79785	6.75195	4.94278	4.6074	3.75307	21.6974	15.158	4.3008	6.27774	1.39692	4.46886	8.88289	4.77553	6.56581	5.63277	4.88635	5.12259	6.02162	4.7578	8.66459	6.70504	6.75528	13.7203	12.9014	12.2493	21.7304	19.898	21.7595	3.4826	22.8754	25.8995	28.4611	31.9999	3.7734	12.4763	4.39213	29.3497	32.8638	39.5403	31.1719	3.59599	4.11829	4.11982	28.9358	25.3631	24.3187	2.7338	8.12252	5.18437	2.25425	1.9246	3.29115	15.0429	16.6742	25.1666	24.2939	1.61083	1.63365	1.78776	1.30577	2.0026	2.01522	8.73085	2.59304	7.6356	2.59304	0.892268	1.6477	5.15842	6.12486	7.91585	3.63765	8.6675	3.00808	34.5475	31.9688	19.9771	11.9781	3.31458	4.4755	32.5898	32.4251	16.5433	9.66801	4.36522	3.77829	3.61197	3.3309	5.88715	6.06622	1.59216	1.26641	1.62501	2.40694	4.3214	2.77362	4.01874	4.45604	2.8197	2.23155	4.37554	1.9462	3.87422	4.11901	5.61119	2.22453	2.0014	4.35748	6.09876	6.25514	3.27109	2.92793	1.77055	3.66809	3.69866	3.58241	33.0955	32.8634	32.9799	13.0274	7.96893	16.148	11.8915	13.0099	5.07437	7.92709	7.73778	5.24321	5.29708	5.22402	5.51751	2.4795	2.39271	2.21849	2.10018	1.88759	1.55429	1.76329	1.169	3.12766	4.99561	6.90814	8.07594	5.97072	8.70133	7.77855	6.9953	1.32912	2.77769	1.5481	3.37074	4.15323	1.44164	4.17143	5.27644	4.71577	4.68827	7.58052	6.61998	5.73372	3.41421	1.80891	1.56201	1.75298	6.41452	6.51879	5.71035	5.08154	4.66828	4.26597	5.62913	1.62416	1.54003	1.97833	3.31477	3.54832	3.36897	2.98049	2.93565	3.91723	1.99101	1.85114	1.99384	1.99206	1.65085	2.22168	0.830384	0.99523	0.96949	1.43257	0.415662	1.06099	3.13355	0.539892	43.5077	29.4894	2.26034	3.4045	1.98731	2.66983	2.5905	2.98515	3.20038	1.82891	35.7479	36.2013	31.2747	2.34924	1.9156	2.80642	2.9292	10.3868	12.0174	44.515	44.6906	46.3247	32.6269	32.139	33.8586	34.3727	32.1095	33.2603	10.4461	30.0711	23.6673	29.0747	2.9344	2.59694	2.83553	2.01621	2.35463	2.15357	1.50901	14.0833	1.72055	0.958349	1.96249	2.04659	1.20033	1.9576	1.8294	1.98192	2.2147	2.727	16.4257	16.9962	1.76199	1.40229	39.9311	41.4044	44.08	39.6478	44.6404	7.6909	20.0537	14.9448	13.491	11.8461	17.8505	12.9517	8.14356	17.2047	14.8849	9.11515	11.6217	17.25	9.32639	8.22793	7.63486	8.62633	7.8435	25.5616	24.9986	26.6947	4.39257	3.2405	3.85955	0.618918	0.337084	0.416684	0.333115	0.574323	0.555691	0.376497	0.448896	0.240629	1.68518	1.3157	0.846718	1.13806	1.15458	2.12884	1.83432	2.56892	1.67253	2.11107	11.2924	1.97091	1.50283	4.45544	2.75842	1.51401	1.99356	2.13921	16.9558	16.4518	10.0418	9.55268	26.0159	16.5199	16.9218	27.8822	24.5157	19.4615	29.6785	4.05339	3.06456	2.6049	5.37518	3.34222	31.8031	28.9651	31.5874	38.4362	33.5096	25.9585	25.352	29.0556	22.8908	21.1054	18.3752	30.3501	26.1594	21.579	27.1087	25.7575	21.7152	24.1837	23.565	31.7907	30.1255	25.1412	34.3811	18.8533	25.0442	25.1586	24.9183	24.0594	28.6442	30.3457	30.2263	24.361	29.0832	31.8542	32.0836	0.446645	1.33312	0.764984	0.973677	0.375169	1.16747	1.13378	0.875873	0.687675	0.575455	0.745898	0.908854	1.11277	0.674217	0.71242	27.2574	39.0608	25.5168	1.14517	1.00448	0.615577	1.57943	1.92543	1.43501	13.2143	11.9825	16.4025	8.66716	6.39302	2.97615	3.88684	7.23063	3.65123	11.4695	11.7204	5.42056	26.833	3.77609	11.4793	10.2061	22.4874	5.95166	0.184865	0.247136	0.197088	0.327469	0.26904	0.0671893	0.867593	0.405013	0.289451	0.289073	0.235185	0.378498	0.995092	0.859069	0.186903	0.498648	2.20136	2.51393	5.09926	10.4963	7.40868	2.65283	15.382	15.6601	0.406684	0.398428	0.147924	3.66897	2.56284	6.71132	11.532	0.492922	1.02586	13.1011	15.2537	20.1509	18.7092	5.29581	5.72097	3.34503	5.0135	5.8615	32.925	1.37777	0.879638	1.17734	0.948882	0.565905	1.28179	17.4192	8.79257	7.85736	9.76069	2.95181	2.73985	2.718	9.52346	8.14269	8.0992	3.18569	4.62696	3.66201	16.1778	15.4994	0.0658079	0.0330903	0.494744	2.86122	17.305	0.427768	5.70091	1.37588	3.74531	0.591616	14.171	1.30623	2.3055	1.17653	10.3672	10.9138	17.0426	14.6613	15.5123	13.0384	15.9098	5.71848	6.90216	10.9045	4.91828	6.11803	18.0026	15.7954	16.5936	17.5991	20.0976	19.4565	18.7177	20.0708	16.7065	18.8311	21.2868	24.8267	1.08143	0.558111	1.01534	0.302356	0.31152	1.05678	0.797427	0.883203	0.847301	11.5627	5.15908	7.30061	23.0771	16.6965	8.38033	1.23446	33.1922	31.243	33.2982	7.05328	0.285765	5.58948	3.14001	9.56404	10.3521	4.14346	4.34835	2.78676	2.20582	1.23139	2.85889	2.14064	2.31266	18.1718	11.9549	16.236	11.0582	32.1022	5.42948	6.39171	4.94174	5.20466	23.0659	15.2696	30.7673	2.1107	1.55146	2.73723	2.72181	1.88975	2.63973	1.36973	2.28662	2.05539	2.45255	2.52958	1.30126	5.36698	3.92609	6.61028	45.317	49.032	42.5154	49.8233	47.437	48.8255	48.1191	48.6603	1.38173	1.19678	1.4762	1.24306	3.67011	2.06262	3.86092	2.77376	0.929979	0.929431	1.90423	1.00579	4.22464	4.87335	2.04096	0.992542	1.77565	4.18772	3.22977	5.20895	3.30155	1.461	0.275654	1.57101	2.29913	4.2116	4.86869	2.39444	2.14043	3.7059	3.16799	2.26483	1.28273	2.23392	2.76212	3.4052	7.69505	2.94115	5.3254	11.9518	1.79163	8.16463	26.3427	15.3462	6.64082	5.08164	4.03416	4.22035	2.81168	1.35133	1.50135	0.875646	1.95997	19.5383	5.55963	39.4533	21.8119	25.6454	4.71555	28.9052	29.4264	32.5828	11.4011	12.3055	0.462408	2.25342	22.8729
CSS0017772.1	0.824243	1.03668	6.27568	2.50887	1.88926	3.808	17.1517	16.4349	24.7649	1.82425	0.988422	5.52283	2.58451	37.9565	1.44545	12.4629	7.24513	3.11622	0	1.30217	0.780303	5.11916	1.96543	6.28079	0	0	0	0	27.2018	4.01454	2.79205	0	5.29524	13.9896	2.50798	15.6225	7.99297	30.5711	0	0	0	0.334001	0.279028	1.49983	0.524162	0.471627	0.914329	0.487696	0	12.2804	14.6797	7.33105	0.900007	0.732368	0	0.572431	0.808458	0	0	11.9155	13.4536	0.966822	0.455331	3.8161	0	0.540523	0.51401	0.515998	4.60251	5.52502	59.5722	47.9881	59.6154	61.3479	63.5534	48.974	2.87217	6.20174	1.55427	1.58902	0	0	0.958245	0.978745	0.996824	2.97388	3.4175	3.72768	5.14716	2.0114	2.35511	3.68374	0.98555	6.95042	9.46467	4.02428	7.48128	5.28761	18.8348	16.4697	11.8979	54.3021	41.9909	20.9763	45.389	8.76272	8.81984	1.13673	7.43003	14.9539	11.0369	8.9477	8.58728	10.1875	9.06773	7.81778	7.00033	5.69094	4.73112	8.23035	9.47545	3.16653	5.42572	20.4436	75.6985	60.4276	14.5677	1.03325	4.71746	26.6772	19.666	36.7536	10.3861	8.45468	11.8392	33.3718	8.74027	18.2252	5.01021	18.0886	3.39818	6.35396	0	0	2.74118	2.00086	0.523068	2.86442	1.55205	6.52545	5.72609	7.60967	16.1509	10.1493	20.1332	9.59361	7.85031	10.6522	14.6055	15.7719	14.6353	4.84262	21.052	5.06676	0.304722	15.1008	12.4989	0	1.76476	2.44805	4.18088	3.5835	2.61513	2.71807	6.70687	116.485	119.411	114.19	3.22785	0	0.537921	3.15843	5.80505	1.67048	1.33788	1.92437	2.78163	0.855836	2.05195	5.0866	4.49518	1.66043	1.83299	2.7245	1.19998	0.366682	0.738953	15.4998	100.244	42.0144	100.244	3.22259	21.0569	18.5098	9.01869	23.9476	12.16	18.4676	31.3201	1.57475	8.13174	14.2204	19.5712	7.18414	39.1988	3.48217	11.2453	12.2958	20.5914	5.14413	26.0363	0	34.7815	197.846	212.089	148.183	139.808	199.745	177.56	128.602	181.472	130.556	141.254	187.19	180.101	72.0392	180.151	69.1313	86.8629	14.1316	62.7695	77.367	111.698	11.5638	8.85932	945.168	702.766	753.655	378.335	549.816	542.501	0	0	0	2.59095	3.98893	6.05281	9.25365	8.27264	18.7561	5.77817	10.2263	11.9002	10.3987	5.86557	6.89787	2.82591	2.20844	0.98323	14.228	10.2829	7.32265	10.815	2.41751	14.3188	7.3577	11.4901	10.1155	69.672	20.1403	54.6837	30.5024	50.0957	59.5538	22.519	71.3308	43.4639	22.2095	999.47	1642.93	1751.51	2002.6	852.409	985.672	844.4	996.345	761.628	983.631	1283.69	247.997	724.455	989.661	1107.23	338.408	1031.17	283.06	18.4046	17.6871	13.3861	49.7398	47.4622	47.2849	68.4026	59.0515	51.5674	80.1728	79.3161	91.7878	180.398	224.211	213.179	118.089	127.863	126.812	94.0263	66.0187	71.4755	38.561	66.1332	0.534024	3.57062	89.2095	58.7609	237.278	184.937	8.34614	1.88171	7.73329	6.62897	0.463435	0.98105	2.13807	4.11967	31.7371	31.6363	35.7885	1.01128	4.76976	2.13609	0.421009	1.14342	1.0909	0	2.92765	0	2.23284	2.49179	1.8416	1.31298	6.63729	2.85118	3.26183	8.59996	2.7636	2.00308	6.79434	5.55159	10.2773	5.77162	11.4362	14.9837	3.83786	4.76445	3.48937	3.63868	20.2782	10.0924	6.96118	0.891527	6.0501	8.02258	153.218	145.527	34.8004	71.142	51.355	19.6938	32.3678	1.16057	10.3732	2.14299	4.01009	2.34613	6.85815	0.731096	1.18535	5.91211	1.25869	3.57395	8.12288	6.74472	0.622008	12.2585	12.0597	9.43456	7.26062	0	1.85952	1.85642	122.161	53.5473	159.696	1.90443	1.49468	4.7798	1.70798	3.80205	3.04154	1.11508	2.15386	1.34645	24.3668	5.19432	11.8512	3.23552	3.97168	6.4779	15.6584	38.2459	5.80717	9.001	2.22202	2.99783	2.52633	0.984055	7.07727	1.26637	0.869265	0.775367	131.787	81.902	72.2589	0.515447	0.525597	2.10738	2.74014	3.80756	2.61928	7.13714	2.50225	3.49961	4.33889	5.46512	2.965	2.47856	0.484014	4.52999	21.8459	10.9905	18.6344	13.1582	5.38167	12.882	169.779	90.3367	159.812	21.9003	16.0049	12.162	23.845	183.679	126.429	150.69	9.37789	38.2094	48.1026	26.5806	3.99012	23.2576	14.8747	3.56164	10.4434	5.52681	10.0429	17.1324	6.07758	31.3251	30.5655	4.61413	10.4448	139.194	121.215	129.086	175.403	14.5115	6.69499	5.02981	185.7	69.5504	99.2177	29.2448	165.26	176.649	199.685	135.474	1.57595	2.51726	2.74875	2.40172	4.44463	1.75437	0.317264	1.91597	2.53352	4.17126	1.90768	4.62691	15.3077	1.64534	15.6228	7.45838	10.1449	4.45258	5.12778	2.4046	35.023	2.09908	3.85539	9.37628	1.40924	1.92535	1.6755	3.36291	3.36331	4.42063	4.42895	1.80894	2.70934	0.775197	2.31536	13.1834	11.8033	5.8666	7.18052	8.32542	7.40656	2.59401	0.8599	0	0	10.2496	38.839	19.3588	24.244	50.0276	2.28837	0.666899	16.0772	1.43016	10.016	1.65568	87.997	43.6732	4.7048	6.77407	4.05124	3.38828	4.12323	0	3.96595	0	5.75387	6.81438	3.92976	0.767917	5.90813	3.06076	19.2029	2.14954	0	1.36644	68.966	10.6782	9.71444	16.8807	13.8894	21.6202	15.3769	23.2531	23.9206	18.2953	0	3.25155	1.79492	47.5951	61.4311	12.127	12.2844	9.36401	14.174	2.49083	7.72866	10.9638	14.166	1.69428	13.8191	4.90919	1.98161	4.67674	5.68559	76.4635	35.9172	73.8738	7.89775	6.41164	7.20654	6.55454	2.25819	2.00138	0.177039	2.79267	1.74683	4.30954	1.87059	4.75693	3.78965	0.431548	0.450331	0	0.399331	2.01722	3.44512	0.458614	0	0.786249	0.244893	1.63632	8.50801	8.25389	4.18123	1.13038	3.07856	103.486	2.26253	9.72974	3.3425	0	15.3799	50.839	2.04708	0	0	4.23279	0	0.18991	0	27.3555	0.249116	0	35.4442	18.671	23.2782	36.8458	38.4609	67.0137	4.21114	4.13003	115.658	28.9131	10.6272	22.0695	0	1.17489	3.65796	2.2045	0	0	2.61743	2.54277	58.8273	94.7568	81.1085	130.353	81.8963	106.9	99.3455	113.723	66.6156	53.9291	81.3077	106.769	23.3658	7.00185	4.50387	8.16519	5.49401	3.6089	2.97551	6.17125	1.04481	0.83959	2.42029	85.7013	156.711	154.613	174.309	19.8542	40.0642	13.0953	64.409	41.4028	27.7559	46.1892	67.536	14.8113	14.3444	13.8194	18.6294	47.5708	29.5732	0	0	0.503858	0.543125	0.363317	0	0	6.31661	3.28313	16.964	41.1042	264.958	106.787	14.0831	64.5623	54.5774	31.5243	226.813	3.43586	11.4988	2.16317	9.48037	1.49039	4.84565	1.07268	3.9461	2.91757	7.75522	14.1554	13.1789	6.705	59.7603	29.4017	37.6824	14.3811	22.6195	13.0218	5.23373	21.7572	15.0948	4.83758	0.525578	0.459972	0.50641	9.10799	22.6482	10.4319	5.19312	3.51764
CSS0024858.1	23.0734	31.8808	33.0717	20.123	22.9612	22.0377	19.1094	18.6014	20.7556	15.1767	10.072	5.84748	6.40602	11.4674	11.8797	8.90881	8.85083	9.46329	8.16372	8.0061	12.655	7.16665	4.42557	5.68455	5.71788	15.4314	7.61609	6.18806	8.03799	6.46055	5.90889	8.81036	6.38668	20.2022	20.8625	22.2472	24.0688	24.7281	24.7546	39.5226	37.7291	22.5901	45.291	7.75439	8.52841	8.27083	8.56628	9.53329	8.56287	6.71099	6.9935	7.33253	6.17007	6.35915	6.28228	8.74408	6.3016	5.73932	7.61685	7.11312	6.58072	6.20772	6.90992	6.89002	8.76936	8.06794	8.805	9.09874	6.49386	6.44314	9.01651	10.7203	9.08231	8.87156	8.22691	9.0814	5.99738	6.386	5.77031	7.11487	11.6602	12.7014	9.9482	13.6332	10.7273	11.7247	14.9658	12.8949	12.2396	23.929	18.522	18.0609	6.31521	7.80572	4.42968	7.05046	5.03206	6.274	5.87177	3.68459	4.32347	3.7354	5.02086	5.76607	5.39969	6.22182	4.47118	13.4546	16.6513	13.2454	11.1191	13.5426	15.055	15.0253	15.4965	12.8164	12.175	16.4288	14.15	10.4148	13.252	15.0567	14.8642	6.41026	6.08971	7.96616	17.7894	6.48558	19.0648	10.6634	18.2872	9.39845	8.89168	9.45715	5.96217	7.65389	17.7599	7.30409	10.7105	8.22707	14.7959	11.5888	14.3395	15.3634	5.11933	16.2597	14.3979	17.9059	12.2034	11.1783	12.1757	10.8366	9.30845	9.93571	9.44906	9.69611	11.5332	10.5842	10.9787	10.5836	10.8085	10.6819	9.26937	17.6932	19.8769	10.6177	8.97808	11.43	27.2763	30.0463	23.2315	43.8641	13.0093	14.6067	12.6333	13.711	12.8193	11.5465	11.4173	9.51761	8.98994	9.78871	9.18696	8.7551	25.2396	29.7219	30.8954	27.0452	7.18293	9.29476	9.13197	9.46056	10.5533	9.66963	11.2982	10.8004	11.2854	28.0682	19.8454	17.3049	19.8454	15.6948	16.5356	5.89527	17.0214	15.5763	15.4899	19.9705	5.93173	29.0384	26.2622	22.671	21.9898	24.5861	25.241	25.7495	24.1229	18.4162	19.4228	21.7293	19.1281	35.5873	21.1321	12.3493	12.4831	9.82378	10.6214	39.7412	39.1996	35.2754	37.5496	31.8773	34.0202	37.0842	38.9446	29.491	38.9354	31.0178	32.7052	12.5591	9.86044	9.66809	9.7833	12.2378	9.9189	7.57085	8.12616	8.67207	6.87806	6.32365	5.6317	11.2584	13.5072	9.10005	16.677	12.4169	15.8809	15.5932	17.1861	13.3872	9.32729	11.4924	13.7488	13.5499	12.7451	13.4436	8.61566	10.1888	9.17833	9.86682	10.3089	9.23888	8.50944	9.77272	8.0378	21.6519	19.5658	23.0066	10.4972	14.7278	10.1803	8.39391	14.49	8.95643	18.5813	17.5666	8.69768	8.8094	7.12796	9.55831	9.21651	10.2063	11.0347	10.9554	12.2987	7.1354	10.5447	9.98861	10.9645	15.0615	9.7884	10.0181	7.37245	12.4372	6.24195	13.6441	9.01791	8.63876	8.34067	12.3882	13.2005	11.4054	10.5255	12.9891	13.386	7.40133	7.92183	7.99065	8.23625	6.77507	7.35317	4.91432	5.28518	4.08819	2.04	2.41122	2.37629	14.7969	13.2526	10.1706	11.3357	26.6767	32.3272	29.8482	34.9953	33.3361	35.2737	34.2055	37.7796	18.4258	17.963	15.3269	12.7931	11.1117	10.6219	11.6472	12.9244	14.815	22.3412	25.0243	23.5949	23.2709	21.1763	22.544	12.0145	13.3594	11.2932	13.5499	12.0496	10.3253	11.9653	21.5835	22.3111	21.6098	18.2609	18.5811	16.6054	8.485	8.24937	8.72493	8.50192	10.14	10.501	10.6942	22.1721	13.2143	11.2026	13.2237	12.8212	11.1014	9.54163	10.5961	9.55084	30.0892	36.2886	33.5986	34.2823	37.6403	9.64862	16.1943	14.6486	12.3831	9.99007	14.2811	9.48067	9.11233	17.0325	11.1659	8.1644	10.1894	16.2622	9.25532	8.0942	7.6738	8.53967	6.72972	21.2743	13.2708	12.5642	10.3741	9.27938	9.79107	3.26894	2.70073	2.70298	2.62386	2.8373	3.17215	2.82963	2.40782	2.51463	18.5974	14.6033	10.7295	12.7106	9.50643	26.3193	25.653	24.066	25.9203	15.9345	12.1895	17.8627	14.8594	11.8516	11.0254	24.1268	22.4634	30.7564	35.3041	35.9534	28.2347	13.1026	14.7541	11.3803	11.5509	14.5097	12.9433	11.7127	14.8449	11.8488	14.0651	11.7285	13.8853	14.3068	17.8765	15.0162	14.6925	14.6783	12.2839	9.79925	10.0999	11.2553	9.57516	9.16205	10.4936	13.9363	11.0556	11.747	9.84843	11.127	11.0707	10.9723	12.6138	9.90051	11.0422	9.2026	11.1377	8.55172	9.16765	10.0916	10.0676	10.2142	11.9752	13.6845	11.7622	11.8963	12.2071	12.1365	11.2628	12.3588	14.7623	14.2251	12.8774	10.9069	12.2398	12.4411	9.78412	15.2401	16.8796	14.9592	13.597	12.9429	9.2717	10.9443	13.8047	14.8014	11.9194	12.2179	8.64539	8.91149	13.7899	15.5912	12.9406	19.7274	19.3065	25.5141	13.2328	28.2174	23.0064	26.5495	24.7802	24.8438	27.3096	25.132	28.2757	30.2047	30.3101	30.1897	28.4035	32.3452	25.3122	8.34927	9.75118	6.33277	6.75725	7.65284	7.20695	9.27456	7.60205	8.08373	7.9066	5.6049	5.41776	12.5665	11.7105	10.2087	10.1191	14.9162	14.6809	15.6041	17.3324	15.545	14.6284	13.3403	12.6666	11.8599	17.9669	7.91955	16.1364	10.2274	9.33271	7.79636	2.59778	5.40483	8.75011	11.0791	10.1056	10.2386	8.49087	7.63977	25.4849	25.1042	23.9519	16.8238	26.7794	24.4861	26.7371	29.0167	30.0177	28.2365	11.6675	12.0702	10.9276	12.1985	12.7471	12.3608	10.9342	14.6049	11.8015	11.1513	6.28702	6.16538	6.31669	11.7071	10.5257	6.3495	6.89681	6.38507	12.22	9.11951	5.04661	6.98639	8.6604	7.08949	8.97365	12.5027	12.3802	12.1497	18.4255	22.7433	22.4295	12.4925	27.1382	24.2214	15.422	24.6817	12.6749	13.5425	37.6474	38.2763	36.3999	11.3913	11.6615	11.643	12.0314	11.8307	12.2608	12.411	12.0554	10.349	10.8935	11.6554	11.8796	4.28535	3.34535	3.83851	6.04086	7.87707	7.49836	16.6417	10.6075	9.69193	22.6396	20.5735	19.591	9.59482	10.8174	7.82848	12.6965	11.8575	10.1505	13.2247	35.2204	6.29812	11.5293	20.1982	6.98009	14.0042	16.1014	13.5376	20.2184	12.6639	14.9668	9.91852	21.4289	12.6634	10.6523	25.45	28.2952	25.5554	42.3774	15.5173	16.765	13.082	14.0386	8.45904	7.42195	12.5448	6.6532	5.33562	8.16338	6.54054	8.06531	6.66484	5.2643	5.83274	7.28526	6.74886	7.66353	6.5928	13.3186	17.3476	17.9615	25.3019	26.5429	26.1055	25.4752	34.8268	28.3061	31.2355	26.1238	7.77206	11.2588	11.1672	10.9114	10.0554	8.95546	10.9956	10.8878	9.19725	8.22051	8.82124	9.22498	8.95527	10.7904	9.0879	11.1966	9.99723	10.7639	14.1584	12.2304	10.1349	7.54225	2.97895	4.19194	6.09758	13.7611	16.4331	13.1773	14.5846	7.22926	11.1413	14.0368	8.47067	11.8538	12.742	10.4485	13.5381	14.245	6.69851	23.8497	4.42452	5.04176	42.1649	24.3941	18.5834	17.0922	8.85317	8.72763	8.82506	8.88461	9.87718	8.09588	7.56121	9.50547	9.59276	10.2968	7.9173	10.3435	11.0748	12.3305	11.9155	9.61882	6.58483	3.9861	12.7315	15.9255	18.4891
CSS0000041.1	100.436	106.213	233.607	4.78098	3.08126	4.89766	4.923	6.12455	5.35154	193.444	55.2782	92.3619	11.1659	46.3986	22.1216	147.065	75.9764	69.9575	115.821	66.3359	121.742	12.8843	11.4642	6.77567	0	0	0	0	11.4683	8.08331	12.1592	9.33807	25.1468	66.0882	129.129	66.0449	71.7294	123.107	122.694	229.86	182.986	123.126	185.264	368.461	315.792	290.962	292.77	453.286	512.534	585.457	568.405	584.759	523.152	483.489	468.558	530.395	640.038	738.558	451.576	617.632	571.708	461.814	539.557	526.863	288.119	32.718	58.2351	39.4954	485.42	458.879	162.075	163.878	170.02	316.936	316.291	319.643	234.604	444.384	219.406	249.939	168.116	306.266	118.146	97.1617	106.969	111.021	17.355	22.2815	18.2688	177.761	289.416	241.717	880.415	1146.46	1350.71	914.113	1328.22	713.843	2468.55	3558.45	1501.05	2864.01	2906.3	2418.98	2738.22	1245.44	1483.83	66.179	42.377	1184.97	1252.46	654.596	904.377	708.009	748.225	82.1336	36.7166	114.555	67.0166	116.95	77.0593	738.043	580.891	770.307	978.014	736.204	1039.05	1234.63	725.386	603.92	696.898	511.762	499.226	300.475	353.259	770.683	1328.02	1141.95	906.078	1243.85	128.666	272.503	494.782	434.791	253.273	256.832	389.846	317.592	145.042	157.66	166.911	209.019	233.402	169.359	249.752	269.367	268.102	276.288	335.887	406.502	809.163	619.567	735.354	56.4301	118.894	533.509	371.473	310.722	220.683	423.777	525.846	40.3929	75.7092	135.081	97.5363	52.3059	58.2974	97.1467	120.011	101.984	157.854	103.089	117.243	40.6144	72.9571	81.114	102.962	83.7848	88.8408	338.31	79.7762	70.6009	51.3586	51.853	87.9173	35.485	31.8146	214.137	136.188	185.724	136.188	20.4982	28.3159	731.168	457.177	511.795	271.296	272.483	369.937	97.9688	98.3598	104.37	74.6354	66.9425	73.247	131.999	117.93	147.729	72.5185	120.6	89.863	80.8298	130.526	711.947	728.52	200.641	183.055	78.9664	79.1226	813.185	64.1025	951.186	853.665	556.463	603.42	729.954	612.623	769.587	799.235	404.468	462.413	436.38	391.49	370.275	415.493	583.409	530.472	326.743	662.591	673.183	579.385	43.4833	38.1178	64.2647	131.43	128.22	51.0224	31.0584	54.1477	26.9595	288.089	260.878	392.924	418.154	188.505	215.605	378.409	300.288	241.659	690.765	311.958	184.323	351.888	178.611	649.485	543.765	646.238	675.727	317.92	149.681	427.642	193.275	217.5	171.714	177.992	286.402	239.267	173.396	1639.83	2240.14	2544.93	2701.21	1919.96	1983.63	1784.36	1775.96	1254.02	1252.83	1429.94	2762.38	2170.29	2181.73	1720.27	1977.64	1778.04	1985.85	103.338	89.1753	118.004	183.774	156.215	159.572	105.254	85.4953	81.0368	114.532	107.447	137.033	174.813	195.301	218.16	107.897	133.53	137.303	229.956	216.914	207.707	1064.51	309.857	174.565	177.368	52.0657	49.6828	40.0398	10.6953	33.727	46.794	57.6931	21.9798	97.6408	55.6231	56.5777	206.903	245.832	241.9	252.407	90.2833	121.126	61.1232	57.4533	51.1647	69.719	77.4474	86.8476	117.082	132.703	102.072	106.9	77.9439	114.876	94.3409	122.569	140.472	130.105	257.796	170.427	130.3	402.692	167.811	295.37	390.319	238.953	235.298	218.639	403.568	234.202	248.152	171.643	245.816	153.062	155.985	89.9123	85.0887	1561.9	1354.03	1280.52	843.975	926.886	215.775	381.027	297.342	247.456	101.923	266.023	116.871	187.61	367.564	189.504	371.712	293.616	300.54	119.385	572.348	169.731	576.751	153.531	91.9341	273.657	227.842	68.3699	82.1899	99.1808	5.12625	5.52824	7.37387	7.0352	5.42801	8.2779	6.48799	7.76728	6.28698	115.553	57.413	27.0557	12.0001	11.1618	23.8759	20.5135	47.0898	32.9465	58.8228	63.6608	54.6573	64.8386	98.6272	176.707	304.422	359.109	180.043	502.62	304.437	237.926	21.3596	24.6579	49.0183	53.2838	111.335	82.2206	126.966	120.776	19.5231	14.8686	12.2876	36.5584	23.3143	70.74	178.408	859.57	553.665	518.131	1053.92	1401.38	1467.89	4214.26	4025.31	3475.45	748.65	1688.38	1982.82	2489.42	2922.67	3498.09	3270.28	1951.95	1934.25	2403.68	2560.63	504.953	3961.46	1892.32	938.981	1355.54	1076	937.728	746.469	613.776	1460.35	1227.65	505.833	761.926	45.3008	96.5309	62.7807	76.0962	41.2974	18.1423	29.1329	95.1908	61.6001	94.8677	52.2373	94.3629	60.6316	69.3826	36.217	286.639	289.213	264.394	329.043	201.849	323.329	467.711	416.393	506.395	951.415	714.145	722.673	1629.94	261.181	779.788	738.805	627.555	573.316	224.066	210.288	351.566	327.118	289.543	647.042	182.233	173.164	294.788	188.127	175.632	212.535	214.682	342.679	380.1	719.866	751.632	113.126	127.604	111.493	84.8005	911.571	954.378	298.71	248.923	1233.47	1256.03	54.3874	74.3423	155.738	240.134	2208.04	1929.8	148.646	384.533	150.683	1976.18	877.181	921.758	559.848	390.582	741.2	172.494	314.072	771.203	493.558	1097.66	748.376	174.77	249.952	144.755	64.3206	101.447	22.2001	133.643	18.7091	6.80103	19.0291	614.002	956.633	999.202	979.682	131.815	145.679	173.178	216.05	217.645	240.023	642.4	677.96	721.49	556.64	601.603	293.726	299.205	293.862	123.924	1855.64	1296.28	558.401	471.497	989.359	378.609	70.2627	29.0535	39.5986	53.8654	2763.67	1667.6	2809.23	620.344	505.621	535.911	99.3592	27.677	52.9695	145.285	257.883	569.547	237.798	216.303	217.668	209.441	171.963	123.721	195.543	137.098	241.467	266.24	138.1	106.484	485.175	596.84	872.312	27.6453	98.1904	55.9039	5.96485	13.0918	118.335	123.655	232.884	217.499	86.8428	46.9867	87.7021	131.515	149.525	176.734	166.536	87.8639	782.239	791.373	584.142	154.691	39.9792	277.774	140.482	238.123	180.317	391.292	279.276	338.496	230.14	1880.5	292.601	402.691	295.833	88.0782	696.827	736.822	541.361	539.851	58.3292	80.7946	207.019	798.422	531.48	623.156	898.029	950.806	1236.73	812.082	1229.67	1156.94	784.74	900.863	799.852	171.537	134.267	83.3382	165.949	125.551	78.4908	107.255	199.506	99.3775	91.1603	107.102	343.69	414.184	670.588	719.99	49.1326	178.238	50.2988	281.681	100.752	72.7249	113.541	339.695	87.1034	58.099	40.1648	20.5498	217.551	262.523	988.126	1113.87	1219.78	953.549	1072.44	1196.3	1295.45	738.279	842.978	21.9881	106.934	195.744	27.6589	10.5458	50.6981	67.7618	63.5741	218.522	110.321	197.584	113.587	389.49	113.042	408.843	58.6439	87.7063	175.58	249.909	444.205	393.896	663.27	68.82	45.2681	107.589	13.7192	92.1551	20.3512	154.063	114.644	146.745	110.181	63.3198	40.1365	64.2761	359.013	927.096	49.9232	108.99	191.542
CSS0029279.1	14.1908	18.3242	20.709	0.966703	0.904368	0.411042	2.97907	3.68929	5.07211	14.6738	50.4504	39.9639	4.94121	11.099	9.72364	19.3759	12.7862	21.2439	26.3685	16.4306	28.9787	37.7528	33.4511	26.8269	19.043	19.9685	38.504	29.787	32.8189	38.0701	43.8447	21.2504	37.66	11.6848	37.3417	14.9054	19.6447	21.2826	20.7149	11.3397	30.0112	21.9835	27.6969	13.4282	22.4315	17.2129	20.0394	25.8407	27.4162	22.893	22.0943	21.4538	30.4067	26.2368	29.6617	25.1803	33.2759	36.9313	30.8509	21.3529	22.3796	21.0375	33.4053	23.8869	13.3672	22.0318	20.6244	28.5528	10.6236	11.4472	12.2354	20.6882	14.3895	22.5812	18.1406	25.7823	12.8526	8.69976	9.53919	11.0772	16.7363	15.6809	11.6377	22.7577	18.6778	25.2234	20.5822	17.0098	22.2778	27.4375	27.5383	21.5731	15.7307	13.1517	12.5202	18.9277	16.1994	21.7905	3.39297	2.29083	11.7333	4.72401	16.0416	14.9256	20.7499	18.3605	11.3394	19.5228	20.6317	16.4495	15.5423	16.2089	17.7343	15.5896	14.6136	19.1238	18.2502	21.5882	20.4952	12.0175	15.4021	15.7805	14.8122	5.54217	11.0587	13.7556	13.6805	5.04637	9.47558	11.016	8.4646	7.70665	11.991	10.583	10.6192	15.1966	3.00958	9.58365	9.8303	7.759	23.1287	20.5004	34.7291	27.7279	9.64137	17.1315	31.2339	23.6448	4.92991	5.5677	3.2128	26.5725	27.7204	29.143	30.6357	37.0699	33.7793	36.1164	35.1839	31.9293	34.9708	32.4963	38.3106	12.1829	31.5998	49.4014	45.5525	37.2563	15.4087	26.4592	21.0406	33.605	28.3301	27.5722	29.1773	21.8485	16.3174	34.6671	45.1322	38.337	36.1717	21.6283	16.9197	15.6905	9.26844	6.07407	12.7094	24.3476	37.2656	31.0452	34.183	16.4931	21.833	22.6699	25.4764	8.24113	18.3406	14.3311	10.1141	16.0118	10.1141	0.186384	5.25378	6.46534	20.5039	18.7922	16.2423	18.3396	8.24374	15.1255	21.1843	21.5072	17.3475	19.3465	12.1182	15.6844	21.0942	24.9527	15.7175	24.0359	12.1978	19.1717	14.7905	13.4336	14.2094	7.62385	8.37828	6.76036	3.82863	18.9241	2.07106	21.0532	19.4806	22.2262	22.5903	23.7566	21.1757	22.6265	19.9399	60.2778	56.9367	65.901	51.7019	41.871	51.8787	45.9383	46.771	41.1968	81.1112	104.205	104.242	34.9424	30.9674	28.7769	90.9399	73.7337	25.3425	26.4195	42.055	33.6007	60.2612	79.0127	20.5641	20.7957	28.5873	22.8804	45.5624	35.358	32.7527	38.9906	41.27	30.7423	35.6072	32.9847	42.0849	15.7685	17.5842	18.7943	9.94923	15.8222	17.7199	12.2712	11.3475	4.26482	8.62012	9.19655	15.8354	7.8744	72.5725	60.4167	57.7232	66.2049	74.405	70.4735	70.5873	80.9909	39.0419	41.6604	33.6588	38.546	59.6888	65.1444	66.6484	73.5222	73.5464	73.2192	14.343	7.69207	7.07718	25.067	24.7709	23.6233	18.0319	16.9563	16.9709	16.92	17.5863	16.7908	16.6872	16.5502	18.1062	5.03727	4.15366	4.96646	0.800404	3.47967	3.61725	18.3265	19.9875	18.5455	22.0141	6.79138	2.69779	3.4043	4.31939	2.39489	3.77963	3.32855	4.43836	18.527	27.3834	22.1894	13.0206	26.2642	27.3044	26.8476	19.9634	24.0095	17.4334	16.7214	13.8337	20.7824	16.3231	14.3211	10.4847	12.8095	11.8471	27.4546	15.062	11.1171	18.2106	13.9554	14.391	15.4641	10.7749	12.7765	10.554	17.4712	25.1207	16.3614	11.5264	19.6347	13.9444	9.27442	11.6939	13.0026	13.1874	16.4542	16.5318	24.6368	23.6221	1.18611	0.983221	29.5741	26.1106	26.9402	27.6038	23.3382	10.9941	9.57793	15.4385	7.64092	5.00741	9.17327	3.66213	8.00914	20.1466	5.27859	5.28125	7.00167	15.562	9.47208	6.23337	4.69701	8.80605	4.78835	27.4612	33.9208	33.3418	45.613	53.8894	35.3975	1.15696	1.05602	1.23113	1.34392	0.797122	0.701905	1.06187	0.9082	0.567729	4.96288	3.8349	1.42627	1.50274	1.47063	5.14016	5.78403	9.46633	4.31165	4.82762	24.4447	5.40937	6.61919	22.2246	33.1433	4.29999	4.86392	6.89713	8.19649	5.03013	6.60429	7.19438	8.95964	7.61853	6.8525	9.52309	6.17522	9.2438	9.35265	9.26803	5.32379	3.51585	8.0223	9.39478	12.229	4.95395	8.35788	6.52854	9.34441	7.37536	12.7546	6.15388	8.34456	8.53548	7.68567	10.2855	13.8155	16.8898	16.006	8.18638	16.542	13.2752	13.603	8.25855	6.65897	8.06022	12.5569	16.9161	11.6692	8.27155	8.26361	12.0565	10.1657	7.01664	9.45172	13.968	9.21841	6.61641	7.33651	0.549954	4.13448	0.90293	0.348889	0.374932	1.67116	1.4525	2.05341	1.62117	0.79831	3.12159	2.42352	0.889211	0.674	2.31418	10.2982	9.40723	15.3064	10.535	7.54272	8.9396	13.8762	18.0072	12.4705	15.5341	12.5062	15.2816	23.2709	13.5342	8.96581	10.463	8.49056	7.80785	9.87937	10.3499	8.82413	11.8457	7.08023	17.0397	14.3553	14.1801	9.61556	5.78612	7.81337	5.25001	8.20227	2.89083	3.25566	11.922	10.7782	5.79754	3.69926	3.4757	3.4861	6.54096	8.15858	2.10121	3.29486	18.8753	18.4984	13.1289	10.3537	16.934	9.32442	12.6743	14.0656	1.19168	1.53438	4.37855	10.0021	9.98135	48.5311	31.7253	1.23638	2.84603	21.1649	19.7178	40.9514	26.1275	8.38491	18.8916	20.9919	21.8348	25.1602	21.8918	13.6432	8.70952	13.4693	8.51187	3.60989	9.80235	23.9787	14.7236	18.2866	15.3272	10.287	10.7937	9.4189	23.1266	27.6837	26.9179	8.55712	11.2126	13.9007	25.5691	24.8913	7.42596	5.88995	5.90725	15.9832	34.8942	8.54492	21.344	17.8629	22.1845	9.84495	8.78757	14.9614	9.0498	12.9705	8.83904	2.8969	10.0563	8.22315	7.07613	3.10183	2.48105	3.42502	3.1996	1.52401	2.88484	4.90108	7.91618	6.98381	6.11344	7.5353	7.06356	6.75301	10.7665	13.4643	11.4101	8.51321	14.7625	13.0871	3.98511	2.33163	3.10112	2.5114	14.2849	2.93915	0.337931	0.516691	1.32576	1.72315	2.79191	1.27882	10.0915	10.4905	4.37978	0.610459	10.3931	3.58243	5.65998	6.97527	17.833	12.8384	1.32123	10.7367	4.13422	2.202	1.08197	1.20299	0.513793	0.315382	4.42047	0.667308	0.201164	14.3195	14.0197	16.3145	13.1558	24.9236	6.06834	6.64769	4.11172	4.6636	47.8386	37.9773	53.9952	15.9431	6.34883	7.73878	7.35896	7.29107	8.20594	5.0152	7.86916	6.87614	7.39062	10.7928	4.21728	29.2516	14.8376	22.5084	14.6796	14.8825	16.6868	14.7961	17.3146	14.7356	15.347	14.4947	16.7934	21.6902	21.3346	18.7447	15.3467	15.3119	14.6121	17.4972	9.64068	12.3986	9.1973	17.4872	17.7916	15.8725	15.1477	12.5141	20.5783	17.4743	47.4115	82.3469	47.2776	44.4165	27.4183	30.0868	50.3903	34.4379	38.6252	22.146	8.25034	5.91573	66.1975	32.3951	5.79647	6.43667	16.6405	2.18951	5.1615	7.33229	6.35037	4.98731	3.72676	4.76722	20.8802	10.6385	14.0647	10.9412	18.8228	24.7109	18.6334	0	0.200804	0	28.5534	36.389	39.7119	10.422	3.16914	4.43699	22.0354	22.9432	20.308	18.9615	38.0449	22.3724	1.75451	9.24912	25.0287
CSS0006001.1	18.1258	15.3497	20.1126	31.3519	35.5119	34.603	33.3264	31.1581	32.8639	19.943	10.8364	8.09511	13.7702	21.2667	25.9166	9.45109	15.3812	9.63291	4.43258	3.97336	7.1601	18.8286	14.3618	14.8576	17.185	8.01427	7.78757	15.3773	17.0063	15.4601	19.0012	10.0087	12.2825	27.904	10.6403	8.45968	8.80586	8.45095	9.88287	8.59687	9.61013	7.92454	6.50218	20.2433	20.8603	21.6995	21.2157	19.7324	20.1208	12.6247	13.3003	11.4056	13.2556	13.5682	12.571	19.0603	15.4707	15.7642	17.436	14.9834	14.8459	16.8902	17.3844	20.29	22.4244	7.4252	9.32737	7.943	20.9341	19.8669	16.8304	19.936	18.5804	14.8353	12.9272	14.5359	20.0539	21.473	19.3118	19.5667	24.0584	20.6131	23.1912	33.9656	20.5815	28.8983	36.3207	34.8914	33.2634	8.06495	5.81673	4.40204	9.35493	12.0035	11.9193	16.9703	16.3888	17.0812	12.5993	7.2885	11.0299	12.9496	13.6244	20.9195	15.8822	13.2866	11.5744	12.3089	14.1592	24.1849	22.1759	23.6743	25.8174	30.9413	32.5618	12.763	11.7908	13.9118	14.8806	10.052	11.9529	27.7698	25.2864	24.834	21.1318	22.7056	29.3971	15.2617	30.0953	16.7139	28.0456	13.4094	14.1025	16.5946	17.0526	21.1628	21.0993	19.5658	21.958	21.4998	6.81904	5.91873	13.5955	11.3717	12.5276	36.3405	15.8993	23.4816	24.157	21.239	18.8455	12.0505	10.9703	10.1447	9.79984	10.3834	8.70094	7.37199	8.31135	7.24437	6.1538	6.73517	7.65477	25.1347	9.24111	13.0757	12.7605	10.1505	18.185	7.6457	9.21273	15.1672	7.13737	6.17941	7.28535	31.3175	30.9069	28.926	15.6128	11.6005	11.6689	19.6085	17.492	16.2548	20.5806	18.4865	17.6984	11.0188	8.47458	9.92288	9.29972	28.0428	26.8716	26.9507	38.9662	22.3005	34.0362	29.2232	24.9936	26.0396	24.9936	37.7173	37.2439	4.29796	6.7964	9.56758	12.9284	13.984	4.70622	7.85144	11.2076	15.3605	22.9058	20.3991	21.7051	6.12035	9.51875	17.4825	23.7032	20.3682	21.6783	21.8332	23.5558	13.6994	13.0396	21.6527	21.6516	37.4728	37.1227	44.3904	39.7657	42.2814	45.0366	36.4652	38.2041	33.6895	39.432	31.7018	34.2901	20.769	19.3456	19.6927	18.2817	19.6736	15.6906	44.032	49.6451	48.6361	38.4735	39.218	37.4024	5.66685	7.25116	5.30204	13.9509	11.3165	15.0274	21.2145	11.3175	24.3947	8.98521	10.4166	16.669	17.3169	15.8658	14.3866	25.0385	29.568	30.7191	24.6553	25.7722	23.2472	24.4427	29.3984	20.2259	8.45888	4.83666	5.13261	13.9025	11.5474	9.80437	14.5506	23.0073	18.364	8.7366	12.2263	18.8557	23.3982	19.9215	19.6031	21.2006	20.8058	22.5417	22.9363	24.5869	17.7633	18.9537	20.563	20.1945	22.2111	21.2634	21.5415	18.5435	26.3498	20.8576	26.2624	12.8707	7.94262	13.7367	11.531	11.3075	12.2057	11.9495	10.7822	12.5791	10.8002	12.5984	10.3944	9.67187	9.54848	10.0671	8.74407	7.38256	6.24342	4.83603	3.85001	3.61194	25.583	18.6147	6.72121	7.12049	15.7287	24.8725	22.5588	20.8004	24.4948	24.5793	26.1326	21.7386	4.7891	4.82402	4.5059	17.1441	15.4307	14.314	14.0643	15.2189	16.5526	5.09988	5.8917	5.62309	5.71418	4.96155	5.06559	6.15227	6.55009	6.31529	15.3328	7.90137	6.98153	7.13791	10.0974	12.2165	10.284	7.45497	10.8876	11.4729	13.6921	17.1479	11.8296	12.4971	16.2515	16.3295	16.854	16.2141	14.5325	12.9861	19.4899	17.1949	18.2371	18.898	12.0834	12.8819	9.70031	10.2091	8.72958	9.31653	10.0157	4.05644	2.84442	5.55471	2.45387	2.19458	2.62952	1.67754	3.72502	6.1102	2.27313	1.93989	2.62637	6.69772	3.79808	2.99358	2.08604	3.10617	1.85812	9.74201	8.3782	8.75123	35.4835	26.8969	38.4528	0.187919	0.136331	0.162556	0.185566	0.110032	0.112263	0.0761464	0.253825	0.182368	17.8355	11.9395	12.5465	15.4699	7.26314	25.1916	30.7461	27.632	16.954	28.0046	16.7531	18.9864	20.0259	12.4229	16.7414	13.4532	10.3664	11.987	12.9167	12.081	16.6825	7.34681	4.04089	4.71531	5.96519	2.84305	2.25537	3.84544	2.18366	13.5292	14.9845	17.4295	13.337	15.3933	2.21271	1.88628	4.27582	3.46724	3.63247	2.77971	5.51018	4.38877	4.97543	4.84941	5.63407	4.05421	4.91747	7.09144	6.98708	4.82091	6.55154	5.14522	5.73665	3.224	2.99009	4.34779	5.32629	6.1484	5.74292	5.37526	5.07771	6.58967	4.32383	3.07341	4.71346	4.92758	4.34193	4.26596	3.4862	31.6545	42.1056	34.303	36.9495	45.0305	29.8167	36.4659	31.4434	19.1558	14.9366	30.6753	34.9213	33.3431	29.7884	35.9118	6.1917	4.26653	4.7984	6.23764	2.6292	2.41233	3.78413	5.75506	11.7558	11.2338	10.1072	11.4783	10.7394	12.8996	23.7404	42.5798	21.7016	25.3379	19.2584	21.8011	26.9417	10.7882	17.7216	14.5989	14.2137	9.41777	21.9205	22.2491	22.3452	14.9176	14.449	22.462	20.0941	10.2472	11.4068	78.7859	80.7988	11.7768	13.6009	31.7423	31.4155	38.5702	35.774	5.14702	5.95973	16.0082	14.1669	7.67161	4.78174	4.90094	4.26261	12.5891	9.92966	10.5742	13.3193	21.3831	14.9717	10.9534	4.07171	8.63391	6.18071	4.30701	9.39269	5.91734	16.6149	12.0737	7.40711	8.94336	5.88851	8.26756	12.432	11.7558	20.9358	15.585	9.66569	11.6243	6.54533	13.5851	11.7759	13.0205	17.4067	16.1827	15.6515	12.5919	13.3833	12.4566	16.9905	14.1065	14.6856	6.39835	5.84157	18.3567	17.9617	19.3222	33.8919	6.21823	35.9961	9.78404	19.6511	9.46175	24.8386	11.0712	40.5251	28.4577	34.7283	25.5566	27.8558	10.2866	7.07958	6.12634	6.82858	20.6894	10.2413	12.5276	7.42056	9.1889	13.6392	7.10378	6.80669	6.35587	6.92713	6.13082	6.06028	6.36266	6.06202	6.07712	6.54756	6.18106	5.91748	17.7937	16.9218	17.9926	8.68494	11.1198	16.8277	29.7758	21.9396	17.4072	6.7431	14.9062	13.9087	11.5832	21.4574	31.0792	29.6121	4.95368	5.88076	6.46385	14.3075	3.15277	16.8629	14.0902	8.04112	26.7152	24.862	11.6262	18.7893	15.9368	23.8202	18.4586	18.978	12.9019	5.30588	11.5298	12.0036	10.6	6.68415	15.4924	16.0783	10.525	10.8931	13.0504	10.061	13.6433	30.2587	36.3915	33.0805	23.2028	25.4445	23.7955	28.1144	24.5652	31.4749	28.4586	24.846	31.5659	23.5759	33.2448	24.2607	4.71634	4.48973	5.29395	4.00067	6.49078	4.6923	5.76022	4.38965	16.6362	34.8156	24.6986	26.4891	13.4111	23.7961	17.3445	21.7452	22.1039	20.17	18.9827	16.9307	11.7314	13.0304	14.178	19.1688	16.0266	19.5028	12.9132	12.3577	11.0386	8.77823	3.33403	4.74001	7.74632	12.1196	12.0558	40.4206	30.6329	30.2464	36.522	25.2384	34.6642	34.7436	38.359	29.5202	4.97924	8.27183	5.11743	10.5972	5.1398	3.00451	9.89022	9.25225	21.0088	22.3064	18.0925	16.5119	21.0555	40.9473	52.6499	46.5311	35.1468	19.3858	27.2637	10.39	14.2925	12.7694	40.0889	5.54533	5.57898	4.83039	9.18993	3.19501	23.5864	38.6117	8.73472
CSS0004100.1	1.64538	5.12765	4.24116	0	0.0351262	0.0816982	0.568836	0.248204	0.455825	10.492	18.4682	12.8643	0.250881	2.25006	0.57698	7.64492	2.26124	3.89908	3.7575	4.34232	9.39602	3.67625	1.73813	1.57055	0	3.59619	0	0	7.18516	2.40209	1.3686	2.30083	5.09026	4.38329	15.0244	3.96326	3.89261	7.89808	22.9401	19.749	21.933	30.3805	20.0762	0.37371	0.0974516	0.276659	0.135934	0.341149	0.369336	0.19593	0.147025	0.101811	0.130543	0.0713369	0.20727	0.323543	0.188826	0.289606	0.153529	0.227121	0.203196	0.315623	0.132271	0.256984	0.143349	16.4027	21.9839	22.5907	0.429401	0.130256	2.45268	1.25021	2.57371	3.26113	4.97257	2.37318	1.05982	0.148493	1.88755	1.67921	1.63062	1.24975	0.968845	4.66132	4.40565	4.62611	2.83172	5.2584	5.51262	7.94468	5.94198	5.51521	1.04626	1.75644	1.69881	1.87054	1.58546	1.37368	1.28088	0.395264	1.71924	0.953469	0.949989	1.55799	1.09082	1.22536	1.71629	4.70878	4.26461	2.47385	2.97468	3.16441	3.24768	3.37344	2.30483	5.90919	4.67627	4.3199	4.18818	3.23662	3.48108	2.46583	1.92806	4.84575	3.14889	6.69271	3.37806	1.97582	3.66223	6.84074	6.54299	9.25143	4.4003	8.46793	3.97253	2.60825	3.10181	2.92066	1.40799	0.968908	12.1993	8.29658	5.8203	9.13362	10.799	13.89	10.9092	13.8527	1.04176	0.868148	0.999292	4.24898	5.12299	4.09363	5.39564	4.97939	5.39449	8.09476	6.93722	7.54076	12.7637	11.0485	11.1476	2.83753	18.7021	10.9626	18.8828	20.1894	1.7894	3.61992	2.67501	19.1879	8.28283	15.327	9.74916	1.93908	1.45628	1.21583	23.3389	18.3988	25.9723	2.88658	6.22398	4.08305	4.23926	1.94209	4.08154	23.6028	11.5136	16.251	14.0431	2.52733	3.99628	3.62491	2.95354	0.802474	3.67826	6.58934	4.25621	6.68544	4.25621	0	0.60005	3.94133	5.53952	6.65623	4.16057	7.75847	2.83896	12.1218	10.5464	10.1098	4.75261	2.56228	4.13826	13.4876	14.5881	12.5225	7.63636	3.74857	9.4735	1.6021	9.62939	7.69335	7.107	3.62374	3.44114	0.681605	1.93503	6.46069	1.6009	5.98301	4.12886	5.60753	7.41532	3.5773	7.10102	3.11464	5.17788	10.6851	5.60958	4.42508	6.65496	9.09847	11.0068	2.97814	1.95872	2.32668	5.07349	4.11351	3.62383	15.5145	15.9307	13.3576	5.01382	4.28709	5.82739	3.32101	3.53566	1.63885	3.34037	4.37893	4.4372	5.53118	4.2852	3.86474	2.63669	1.77682	1.42929	3.92093	1.92031	1.46752	2.29988	1.15641	4.29642	3.41694	3.73789	3.61789	2.22141	4.72225	5.26832	4.85837	1.46623	1.26707	3.16343	6.29374	2.0881	2.14967	2.67286	5.48519	3.76401	3.01265	4.42077	3.73727	5.59755	2.46881	1.23591	1.49206	1.19861	0	2.81766	2.72312	1.78827	2.14458	2.49686	1.37483	0.66166	1.03316	0.296207	1.28478	1.59904	2.46135	1.25658	1.74761	1.0168	1.72929	1.374	1.66321	1.69719	1.90239	1.84017	0.351901	0.525312	0.758865	0.62182	0.893581	0.555881	1.73748	0.31874	22.3384	15.0593	0.201908	0.260668	0.375924	0	0.231401	0.41737	0.428819	0.245055	21.2567	24.4459	17.4919	27.7238	20.7309	21.6531	19.2779	30.3581	27.3528	27.409	24.8035	21.9929	21.3457	18.3984	18.837	19.409	19.6685	19.0411	27.097	29.6987	22.8193	28.4862	20.336	21.5652	18.6839	14.4638	20.0396	14.7531	20.2019	24.8532	18.8916	21.3691	24.868	25.7747	27.8212	20.5804	18.6302	22.1558	28.6456	23.9308	22.6003	26.651	0.766378	0.449945	16.8884	11.3843	14.8334	13.0582	14.559	5.4978	7.86705	9.37903	5.50728	4.33097	6.09193	6.62052	6.30975	9.49539	7.684	5.17595	5.20255	10.3098	6.60748	9.69864	4.25063	6.49064	3.94822	27.8781	24.2899	23.5027	2.20582	3.01775	1.6113	0	0	0	0	0	0.0488105	0	0	0	0.308606	0.264678	0.0553823	0.0991377	0.174417	0.944516	0.978645	2.71166	0.65591	0.995047	8.80924	0.941397	0.682603	3.51236	2.52557	2.15346	3.59102	3.50408	4.41583	6.0554	3.88811	5.36892	10.0857	9.29461	8.70603	13.2868	15.0468	12.2741	15.1636	4.8346	4.42309	3.83087	6.01974	5.00036	16.7567	16.9369	9.104	11.9234	8.81948	7.64827	8.8272	9.66778	8.4351	6.80521	6.53362	9.38952	7.77058	5.66353	8.48121	7.31523	8.58621	10.3706	6.64468	8.55147	8.52281	6.82357	11.9824	6.86515	8.13131	8.75436	7.5701	7.23599	8.39213	8.45021	8.41343	9.21874	7.33235	8.16787	8.97132	0.201267	2.39198	1.06192	0.642023	0.343916	0.961362	1.06875	0.314096	0.596036	0.650256	1.15927	2.45498	0.327205	0.123528	0.45679	20.6253	31.4549	9.89218	0.973395	0.590255	0.457151	1.64887	0.835602	1.15889	10.6784	8.88115	10.9025	16.3585	4.44013	3.63022	4.04384	4.21911	4.33447	7.0679	7.46692	2.65257	10.9412	4.2757	5.71917	3.90719	7.97162	4.27378	3.55234	4.27337	0.767225	0.655688	1.0254	3.41548	1.15355	0.576819	2.94241	1.99183	0.156427	0.235871	8.05424	10.3328	2.68266	5.36511	2.70222	2.69843	4.53479	6.90624	7.02932	2.44984	15.5659	21.5995	6.58556	1.19819	4.86299	14.1319	1.66119	5.77153	11.8608	0.379327	1.62932	8.9018	8.79813	15.5427	15.0206	2.70477	5.41124	2.82594	2.39314	3.78618	20.1032	1.59126	0.396019	0.650723	0.238389	0	1.30325	14.1061	2.5381	1.63788	1.80199	0	0.133723	0.221204	4.54781	3.73021	3.52554	0	0.138817	0.063898	14.9756	15.4676	2.44671	3.01411	2.34087	12.894	8.11091	0.1011	2.90218	0.882304	1.45627	1.00409	6.23724	3.56504	2.21117	1.17309	4.43381	3.70338	2.71228	4.67968	7.05595	4.33423	5.32038	2.68326	2.60007	4.98702	3.28296	4.52031	16.8764	15.5606	18.2393	13.9044	18.5398	22.0099	17.4157	19.1286	13.9869	15.4886	21.6167	17.9869	2.1043	0.853146	1.5796	0.97446	1.45648	3.94867	0.61836	1.37814	2.62622	7.27993	3.10226	2.96552	25.2597	13.3622	3.81819	2.41131	21.6215	22.2933	19.2253	5.42268	3.32259	0.58784	10.1755	22.737	5.32781	0.430549	0.28156	0.835747	0.498197	0.540739	0.0810409	2.58729	1.73292	16.3345	3.82382	5.18576	2.81074	22.4661	1.95447	2.02838	1.10018	1.28746	11.3568	8.51084	16.6414	0.133448	0.200517	0.27263	0.496376	0.452333	0.556934	0.824116	0.307956	0.551204	0.117082	0.659027	0.346033	3.00124	2.88488	3.51524	14.5202	17.2018	17.5243	17.3147	15.5892	18.826	18.9297	17.4323	3.61966	2.05027	2.87239	2.36298	3.16083	2.69483	4.36208	2.99934	2.42251	2.51679	3.11458	1.97871	3.66473	4.23503	1.86432	1.74096	2.40031	3.96181	9.27335	13.054	7.09661	8.37248	3.50546	6.35855	11.4058	8.17279	7.82827	0.416609	0.377218	0.305148	2.40109	0.995157	0	0	2.23605	0.154348	4.41562	4.69359	2.14065	3.46083	0.330575	2.22634	16.3129	7.91014	3.04151	2.29352	4.60121	3.64892	3.0974	0.173097	0.575178	1.03056	3.86971	14.8113	4.06772	24.5319	39.3617	18.7327	9.61045	16.6776	16.3815	15.9555	16.0355	7.52168	0.271549	3.42924	13.2702
CSS0026002.1	0.0348012	0.157597	0.198788	0.159995	0.158177	0.0695569	0.130434	0.125518	0.123285	0.155767	0.0555425	0.166695	0.0318933	0	0	0	0	0	0	0	0	0.58999	0.868311	0.392924	3.9394	2.78758	0.0828865	2.78109	1.53751	0.44224	0.822072	0.689521	0.935226	0.0788962	0.118528	0.0659651	0.044019	0.0440064	0.551885	0.15311	0.186568	0.241812	1.22285	0	0.0173265	0.0818862	0.0798139	0.0176754	0.0331464	0.0352794	0	0.0366609	0.0313276	0.0255676	0.093406	0.0195009	0.0269674	0.0147308	0.0541645	0	0.0142663	0.0634887	0.0158152	0.0182805	0	0.19136	0.201661	0.468013	0.329789	0.131573	0.21625	0.0328872	0.345443	0.368617	0.435599	0.421403	0.0895779	0.0503403	0.151074	0.190245	3.50656	4.59854	2.76117	0.187646	0.163394	0.0529077	0.0917926	0.0926551	0.201347	0.156809	0.165744	0.0636317	0.26941	0.380846	0.231408	0.450072	0.335358	0.300784	0.0368658	0.0320404	0.223577	0.0540436	0.0536907	0.0905454	0.102126	0.204077	0.199674	0.69737	0.307244	0.307586	0.242134	1.40755	0.31374	0.32988	0.218999	0.14226	0.312409	0.126072	0.343672	0.404007	0.154739	0.359244	0.320572	0	0.0657464	0.374485	0.0560789	0	0.0663935	0.0902356	0	0.201424	0.0400647	0.433274	0.129516	0.261627	0.295225	0.330876	0.615837	0.205286	0.170383	0.164275	0.7797	0.222864	3.85413	0.437827	0.148595	0.698595	0.056586	0.0194884	0.0518232	0.461659	0.15432	0.138324	0.156557	0.285313	0.366785	0.13223	0.173797	0.307061	0.134206	0.100528	0.0871073	0.082728	0.223115	0.295812	0.224251	0.0710643	0.085216	0.0460207	0.0407987	0.28008	0.0437081	0.0387681	0	0.505178	0.360808	0.332753	0.0635381	0.0393405	0.0622754	0.0679374	0.070224	0.0935121	0.121056	0.186921	0.424698	1.61559	0.049722	0.145264	0.0335675	0.141621	0.495203	0.315665	0.336633	0.170311	0.137837	0.0727147	0.0169329	0.0861908	0.0169329	0.115769	0.0588953	0.208918	0.380787	0.358721	1.2118	0.790745	0.411773	0.140386	0.165991	0.125318	0.156502	0.0669012	0.108315	0.0560874	0.0846012	0.117683	0.146018	0.0933265	0.0289438	0	0.0306812	1.09169	1.26898	1.65608	1.42154	0.129748	0.043335	0.046409	0.130604	0.0911128	0	0.136268	0	0	0.0458213	0	0	0.12484	0.380576	0.698154	0.348989	0.0487981	0.0669034	0.788956	0.495697	0.342506	0.601728	0.327707	0.172181	0.301433	0.302342	0.461248	0.75802	0.517962	0.326254	0.327706	0.199288	0.219936	0.358115	0.502112	0.649172	0.521126	2.31278	1.58826	0.385076	0.0826195	0.0679041	0.0883466	0.122266	0.0312976	0.0356953	0.0855484	0	0.0776782	0.0566446	0.0534088	0.176544	0.27671	0.408032	0.503586	0.206777	0.0469975	0.0964442	0.337791	0.203837	0.322795	0.0998722	0.299972	0.447761	0.237907	0.226772	0.54679	0.226505	0.0922174	2.04337	2.27801	3.1426	0	0.342245	0.698791	0.102705	0.204118	0.236366	0.174472	0.236696	0.0670404	0.0804179	0.0283006	0.0627669	0.0471947	0.0810869	0.0412261	0	0.0399478	0.0451645	0.0144719	0.039141	0.0398288	0.0515089	0.0417303	0.043727	0.0389816	0.0570815	0.242607	0.248538	0	0	0.190187	0.0914655	0	0	0	0	0.0889518	0	0	0	0.100681	0.226137	0.0497835	0.168352	0.33031	0.045891	0.410376	0.206956	0.218156	0.277833	0.201624	0.229059	0.619306	0.194403	0.339917	0.178728	0.14215	0.219316	0.0911805	0.177473	0.217993	0.324418	0.135552	0.452839	0.221447	0.463303	0.509112	0.274836	1.11222	0.19084	1.01672	0.664956	0.476589	0.22849	0.302893	0.184359	0.248968	0.164643	0.157666	0.134883	0.179496	0.106772	0.0203216	0.029486	0.109262	0.0371774	0.0659066	0.119551	0.0687493	0.018175	0.0825797	0.0650648	0.0900746	0.0361611	0.0215058	0.0349867	0.0750446	0.084185	0.0393589	0.0712839	0.0642809	0.0814606	0	0.169123	0.0288114	0.134714	0.071354	0.436297	0.0579223	0.0293637	0.0505791	0.0927182	0.198254	0.0575592	0.052199	0.0779628	0.0344469	0.0374486	0.0573138	0.116621	0.116148	0.0186207	0.194696	0.293754	0.131704	0	0.0232414	0.150312	0.31936	0.0997852	0.591396	0.0927222	0.938037	0.102208	0.039464	1.82569	1.47363	0.0623993	0.0275305	0.106432	0.073142	0.0971236	0.0791597	0.233384	0.069258	0.0626288	0.0415019	0.0210683	0.0397689	0.0214957	0.020303	0.136322	0.0938696	0.0656969	0.337333	0.330547	0.123444	0.105998	0.0654779	0.0559293	0.167343	0.0424025	0.162002	0.0183084	0.172709	0.0344174	0.0747815	0	0	0.0844784	0.115212	0.164013	0.122116	0.264595	0.0532949	0	0.0142793	0.0302355	0.159661	0.0418052	0.102984	0.0403017	0.0276895	0.14095	0.0179583	0.0175504	0	0.0519274	0.0154104	0.0343361	0.0485859	0.0492619	0.0243933	0.0486046	0.0469927	0.176007	0.100716	0.219505	0.13772	0.0654714	0.0652442	0.149989	0.174094	0.26501	0.0225777	0.0715607	0.0796404	0.0886021	0.134486	2.94699	2.74558	2.31705	1.10022	0.0407021	4.7981	0.730302	0.641334	0.179558	0.55783	0.0463129	0.157054	0.0349898	0.035695	0.0208885	0.092788	0.101621	0	0	0.0651128	0.198013	0.148752	0.0270974	0.176858	0.520132	0.335267	0.82532	0.783541	1.43546	1.55292	1.07552	1.04175	0.10504	0.419537	0.902111	1.36181	0.198805	0.316757	0.299493	0.561925	0.189219	0.151554	0.221932	0.401794	0.607585	0.103042	0.220142	0.322478	0.11649	0.176708	1.14041	0.171536	1.46796	0.199335	0.035502	0.026574	0.0134792	0	0.0197483	0.141467	0.0629175	0	0	0.225627	0.239921	0.124477	0.330963	0.095107	0.183078	0.11286	0.472136	0.150128	0.173107	0.129331	0	0.045212	0	0	0	0.0190912	0	0.0892803	0.0602384	0.470195	0.383849	0.573072	0.279023	0.34694	0.0781473	0.0983488	0.176229	0.171637	0.156884	0.302778	0.47953	0.183577	0.159657	1.44861	0.683131	0.236846	0.756526	0.0423328	0.193735	0.131172	0.117124	0.228851	0.187461	0.128825	0.612394	0.149828	0.241454	0.680662	0.235862	0.0901675	0.40897	0.830218	1.23965	0.50726	0.580212	0.948402	0.719286	0.715082	0.388601	0.878717	0.610248	0.792626	0.0487716	0.0601153	0.115728	1.38617	0.797676	0.716949	0.0168402	0	0.13418	0.220575	0.128378	0.0940846	0.570336	0.228453	0.387739	0.0229189	0.404774	0.314685	0.266006	2.2021	2.99395	0.0785117	0.11538	0.204173	0.340621	0.0914957	0.0748311	0.153674	0.174769	0.560392	0.116393	0	0.238803	0.319388	0.235203	0.1685	0.174472	0.81882	0.54945	0.671741	1.1641	0.698165	0.163949	0.0999398	0.651014	0.0735277	0.0247199	0.0250405	0.160127	0.0714324	0.0455776	0.0403232	0.0905425	0.293821	0.0857269	0.177764	0.0640373	0.134372	0.407377	0.422914	0.632857	0.334859	0.0831581	0.450507	0.20266	0.413429	0.356477	0.289213	0.214636	0.557096	1.50742	0.926726	0.069898	0.931299	0.442815	0.659094	0.171073	0.0935598	0.0545925	0.19373	0.687595	0.840963	0.1703	0.106436	0.291537	0.898192	0.141632	0.109952	0.170227	0.13772	0.153589	0.066323	0.189002	0.0669147	0.0924134	0.0245688	2.75119	1.34223	0.0493971	0.295908	0.219308	0.110553	0.155552	0	0.179218	0.283243	0.105385	0.511682	0.188989	0.0584552	1.02181	0.111848	0.147823	0.0545735	0.573246	0.621954	0.367228	0.0797192	0.0221747	0.045161	1.70342	0.324522	1.95716	0.0430239	0.502747	0.689599	0.623867	0.592574	0.857095	0.824733	0.613523	0.539331	0.0765802	0.656227	0.195529
CSS0039165.1	0.0116281	0.01755	0.0774679	0	0.0117393	0	0	0.00889392	0	0	0.111941	0.0745082	0	0.0134013	0.0458966	0.013737	0.015819	0.0112608	0	0.011951	0.0267313	0	0	0.00854423	0	0	1.02809	0	0	0	0	0	0	0	0	0	0.00245134	0.00245048	0	0	0	0.0228768	0.0152847	0	0.00562935	0	0	0	0	0	0	0	0	0	0	0	0.00438758	0	0	0	0	0	0	0	0	0	0	0	0	0.013963	0	0	0	0	0	0	0.0143064	0	0	0	0	0.00613337	0	0.00772398	0	0	0.00597579	0	0.00823013	0.00873109	0	0.00236221	0.048198	0.0395224	0.0166347	0.0327324	0.0122337	0.0370525	0.0180578	0.0157847	0.0182191	0.0117584	0.0116559	0.0181582	0.0166634	0.048676	0.00964323	0.00601671	0.0274773	0.0426334	0.04472	0.0836604	0.0275906	0.0388019	0.0128732	0.0340982	0.00582955	0.00531563	0.0115319	0.0352855	0.0346359	0.0362932	0.0493299	0	0.0282917	0	0	0	0	0	0	0	0	0	0.0234595	0	0	0.0125438	0.00663907	0.0274452	0	0.00551981	0.113385	0.0251446	0.0161525	0.0136025	0.0702393	0.0999268	0	0.0190895	0.00566344	0	0	0.0168542	0.0126827	0	0	0	0	0.00588423	0	0	0	0	0.00519793	0	0.00424018	0	0	0	0	0.0229195	0	0	0	0.0135684	0.00686206	0.0076962	0	0	0	0	0	0	0.00539266	0	0.00301862	0	0.0265197	0.0535404	0.0107575	0	0	0	0	0	0	0	0	0	0	0	0	0	0	0	0	0	0	0.0105692	0	0	0	0.00753961	0.0146634	0	0	0	0	0.0207991	0.00968262	0	0	0	0	0	0	0.0144509	0	0	0.0290924	0.0152217	0	0	0	0	0	0	0	0.0203053	0.0362534	0.0828906	0.0981759	0.00789018	0.0357505	0.0597302	0.0094984	0.0464336	0.0979021	0.0243959	0.0871642	0.00587648	0.0117237	0.0193471	0.0940083	0.0552686	0	0.00781716	0.00829766	0	0.0391509	0.024797	0.119862	0.0579696	0.0375118	0.0886622	0.00430541	0.0379054	0	0.0288893	0.0286555	0.0101486	0.0232565	0.0278826	0.0140862	0	0	0	0.0131864	0.04299	0.152082	0.022093	0.160552	0.00792541	0	0	0.013756	0.0190546	0	0	0	0	0	0	0	0	0	0	0	0	0	0	0	0	0	0	0	0	0	0	0	0	0	0	0	0	0	0	0	0	0.00407446	0.00987064	0.00347306	0.0154796	0.0394452	0.0385873	0.0112014	0.00870104	0	0	0.164226	0	0	0.0239102	0	0	0	0	0	0	0	0	0	0	0	0	0	0	0	0	0	0	0	0.00651123	0	0	0	0	0	0	0	0.0365319	0	0	0.00683633	0	0	0	0	0	0	0	0	0	0	0	0	0	0.00726215	0	0	0	0.024929	0	0	0	0	0	0.00604747	0	0.00539676	0	0	0	0	0	0	0	0	0	0	0	0	0	0	0	0.0042724	0	0	0.0359122	0.0448673	0.0497954	0.0714819	0.0412109	0.034188	0.0408668	0.0380146	0.0516609	0.0526202	0.0437839	0.07326	0	0.0213865	0.00745031	0	0.0574806	0	0	0	0.00803691	0	0	0	0	0	0	0.00595514	0	0.00546928	0	0	0.00755111	0	0	0	0	0	0	0	0	0	0	0	0.00777809	0	0	0	0	0	0	0	0	0.00606402	0	0	0	0	0	0	0	0	0	0	0	0	0	0	0	0	0.00961755	0	0	0	0	0	0	0	0	0	0	0	0	0	0	0	0	0.00801414	0	0	0	0.0164541	0.00816805	0	0	0	0.00644115	0.0498816	0	0	0.00638354	0.00609007	0.0109418	0.00725337	0.0126027	0.00798706	0	0.0147566	0	0.0105142	0	0	0	0	0	0	0	0	0	0	0.00994049	0	0	0	0	0	0	0	0	0	0	0	0	0.00921675	0.0464029	0	0	0	0	0	0.0124229	0.00833338	0	0	0.00699094	0.00498772	0.00288477	0	0	0.010843	0.00269602	0	0	0	0	0	0	0	0	0	0	0	0.0725567	0.128878	0.11604	0.0648457	0.00793805	0.00359833	0.0490496	0.19886	0.00455464	0.160358	0	0	0	0	0	0	0	0	0	0	0	0	0	0	0.00856425	0.0252961	0	0.00748888	0	0.0770826	0.0724992	0.075765	0.0689327	0.101278	0.0806706	0	0	0	0.0138433	0.0123282	0.0712126	0.100048	0.035268	0.0139158	0.00391026	0.0727946	0.0136532	0.0971281	0.0978917	0.0893018	0.0711927	0.0059175	0	0	0.00898569	0.022305	0	0	0	0	0.0273755	0.0058742	0.00643621	0	0.0600307	0.0771412	0.077078	0.0231823	0.0759592	0.0450362	0.0413326	0.0112374	0.0420693	0.0772105	0.0314364	0	0	0.00843785	0.0148344	0	0.00621765	0	0.100229	0.00435815	0	0.0262598	0.0108153	0.0177522	0.0480584	0.032272	0	0.00939017	0	0.018858	0.175276	0.0310157	0.0116313	0.0698001	0.00374811	0.00602609	0.00740896	0	0	0	0	0.190859	0.0267318	0	0.0322757	0.00815795	0.0577377	0.0225901	0.0235258	0.00751338	0.0199141	0.0223711	0.0298311	0.0211494	0.014684	0.0210404	0.0154637	0.0147525	0.0167126	0	0.0087265	0	0.0101775	0.00967349	0	0	0	0.00354702	0.00367843	0.0110517	0	0	0	0.0095466	0	0	0	0	0	0.00385545	0.00390485	0	0	0	0	0	0	0	0	0	0.0166203	0	0.014852	0	0.0159522	0	0	0.00798353	0	0.00642423	0	0.0167269	0	0	0.00225306	0	0.00185757	0.00983861	0	0	0.00689774	0	0.0273519	0	0.00720663	0.014854	0	0.00714722	0	0.00820883	0.0176309	0	0	0.0323687	0	0	0	0	0	0	0.017638	0	0.0151406	0.005336
CSS0005436.1	0.289745	0.128949	0.41364	5.168	6.01102	6.01211	33.7757	31.1143	34.1739	0	0.0692619	0.166587	1.26686	3.21819	4.16987	0.684321	0.969379	0.844461	0.0668894	0.0228562	0.0513479	0.0916032	0.168469	0.0910554	1.69349	0.551798	0	0	0.0383842	0.200549	0.11579	0.187703	0.0912503	5.19062	0.299974	4.18219	11.4082	1.32923	0.15754	0	0.0963462	0.0110053	0.656357	2.28451	1.32182	1.56893	1.34624	6.0268	6.11521	9.52608	9.83359	9.96451	5.25323	5.22852	5.07142	6.42286	6.04108	5.90587	3.97922	3.57352	3.49389	3.90937	4.76807	2.72232	2.55799	0.859852	1.25499	0.479936	13.6269	12.3308	15.5993	17.2389	16.547	13.0398	11.0213	12.3103	7.66887	10.5546	8.38855	8.68721	3.1814	1.21116	3.7241	9.71672	1.36285	9.24277	8.09004	5.82476	4.84293	1.32209	0.583766	0.40297	1.00879	1.05594	1.85973	1.01624	0.862789	1.90215	1.01412	0.376082	1.73934	0.592242	1.69462	1.79905	1.96926	1.51728	1.58419	0.103455	0.670359	2.23374	2.26998	1.53528	3.32508	1.45163	1.25589	0.205526	0.133743	0.212967	0.51826	0.308015	0.364321	1.76043	1.31568	1.52024	3.69116	2.9079	0.895274	0.7452	4.2521	2.6662	1.06356	2.4151	2.32617	2.1241	0.391451	7.18298	2.12708	2.13878	0.610761	0.591659	0.0136919	0.168833	0.335603	0.119697	1.64803	3.48479	0.0957702	1.16332	1.18304	1.40514	2.37615	0.0324635	0.108391	0.0545258	0.0739555	0.0962423	0.0579266	0.104417	0.0219648	0.102688	0.11652	0.0529341	0.0458515	0.66639	0.110787	0.110333	0.0661532	0	26.8324	12.5185	5.96575	0.931065	0.798832	0.450933	0.825637	3.63457	2.99075	3.27638	0.533426	0.581919	0.444269	0.302374	0.311782	0.636055	3.09574	2.83596	1.18611	0.0939395	0.145148	0.325904	0.30464	0.665135	0.861665	0.973405	1.44975	0.733484	1.14705	2.2819	5.5185	1.8043	5.5185	9.11124	1.79772	0.771312	3.18908	1.6712	3.60267	2.18867	3.38351	0.0905741	0.334314	1.08666	1.83165	1.42293	4.13512	0.126077	0.253182	1.07517	2.58354	1.19552	2.05892	1.48928	1.77668	3.34471	2.99167	16.6937	17.5345	2.96376	2.3868	1.42666	2.6766	0.991987	1.24359	2.26906	1.92468	1.1339	2.72916	1.15007	0.862986	1.18167	2.36649	3.13352	2.65275	1.19552	1.11689	4.83991	5.43269	5.00888	3.05623	3.67225	3.18125	0.197501	0.220723	0.180999	1.55287	1.76748	0.228631	0.134865	0.1273	0.162343	1.4071	1.77052	2.88782	2.66748	5.00343	5.20467	0.870071	2.29326	2.04733	0.419417	0.265841	0.246383	0.372042	0.11711	0.894746	30.2352	16.3791	9.84019	13.2226	72.9632	3.57828	6.96426	10.5561	0.181507	58.4763	31.5318	0.616682	0.267053	2.09141	2.64385	1.59572	0.988305	0.760947	0.921509	1.15265	1.32962	15.6278	13.6187	13.6106	5.0295	2.38143	2.23744	1.98607	1.9422	0.808229	2.57	1.38601	1.53292	1.28546	0.853716	0.772603	0.805171	2.16134	3.12806	2.80693	0.834558	1.22778	0.783311	7.55483	7.55557	8.02872	6.41436	5.74818	5.96603	11.4644	14.1571	12.5394	4.04454	2.4196	0.021659	0.218945	12.0614	11.7581	10.3575	16.6887	1.29769	3.30736	3.13669	1.37426	0.430303	0.584698	0.339362	2.08932	8.75598	9.26223	9.89582	1.33786	1.57421	0.0672094	0.296386	0.274296	0.598513	0.403529	0.416708	1.0901	1.00526	0.977916	1.30289	2.17178	2.31641	2.5675	1.83365	2.76854	2.91229	2.32327	2.13738	2.01482	11.9383	1.56619	11.7561	11.5649	1.69246	1.79673	1.49268	2.1843	2.13558	1.87797	2.52947	1.87902	1.91935	2.08245	12.001	13.1183	1.1263	3.0954	1.50643	1.39744	3.23244	0.127751	4.5178	0.40467	2.44137	1.36239	3.44834	1.34152	0.0599064	0.624335	1.78531	2.19609	3.87009	0.748547	0.0928201	0.735968	4.86495	1.61544	3.09599	0.0415597	0.363115	0.29469	5.03942	3.70215	10.6943	0	0	0	0	0	0	0	0	0	3.95381	0.122024	0.141718	0.343265	0.105353	6.72139	5.64589	3.78641	5.68536	0.291117	0.0801535	0.847296	0.359298	0.046742	0.170125	1.52954	2.08023	3.75823	25.6123	22.683	49.2317	3.37873	2.12991	1.83229	5.41051	4.23143	3.15381	8.5184	0.470711	5.65315	9.11313	15.4394	4.99774	3.64941	0.553885	0.531411	0.47915	1.98764	1.32993	1.8145	0.413367	0.536734	1.17912	1.65922	1.25653	0.849423	0.705315	0.481401	0.573609	0.797847	0.670738	0.565752	0.440027	1.52758	2.1118	0.546193	0.225649	0.326144	0.223448	0.594774	0.578674	0.457405	0.686723	0.592343	0.495723	0.240781	0.399685	0.632723	3.1165	4.15389	7.79062	7.85423	5.76553	8.92272	7.50374	7.4764	20.5688	3.61721	3.17334	3.58865	5.74393	3.71291	11.0154	42.4757	0	0	0.38939	5.94245	2.74007	3.88196	0.465201	2.95817	14.2208	2.59251	10.5	4.15908	8.08595	2.00209	2.33354	4.34731	2.14888	2.8361	4.57573	2.31912	4.29635	0.983848	1.70973	2.17622	1.90534	2.13457	3.64718	3.60955	3.45373	1.04367	1.13942	3.46208	3.03084	2.12978	2.30687	4.07404	3.73247	1.37389	1.20345	15.9302	14.6581	5.03045	5.69925	1.48825	1.51209	4.27383	21.4915	22.4783	18.5982	3.27047	5.6958	3.6765	1.38845	0.83896	0.691003	9.86388	10.9634	8.71987	0.222968	0.508125	0.902095	1.37934	1.93487	0.631475	0.508471	0.504982	4.05085	3.1018	1.83304	0.185075	13.7013	35.4785	13.039	80.8286	9.86526	6.47353	1.36292	0.576795	0.552751	0.554588	2.54917	2.28804	2.1064	2.35311	2.33068	2.33862	0.243806	0.345152	0.262418	1.27493	1.18678	1.57394	2.03136	1.91086	2.47175	0.238486	3.39808	1.26082	2.65018	3.34428	1.15969	0.143915	0.20968	0.893687	0.777038	0.821141	1.08147	0.272709	0.366103	1.16028	2.16605	0.094276	0.104679	0.0541185	0	0.0100687	0.0734774	0.0231875	0.0383305	0.0289656	0.114346	0.0218814	0.129406	0.100927	0.0517781	0.0403661	0.0107334	0.0576007	0.0631924	0.552263	0.449824	0.716784	0.206976	0.288787	0.470359	1.70449	1.26728	0.107567	0.0679196	0.0328873	0.0451916	0.051646	0.0413408	0.0653863	7.00846	0.0438024	0	0.143469	1.90724	0.411166	0.101592	2.54145	0.466317	0.202864	0.840655	0.862031	1.64872	1.07803	1.03585	1.37119	1.19579	0.84206	0.251649	5.27211	6.04189	16.471	0.239901	0.826015	0.923193	0.149028	0.125565	0.256756	0.489235	0.204548	0.794027	0.817557	1.87779	1.55392	0.922575	0.869378	0.832623	0.719305	1.02077	1.02074	2.16376	0.64909	1.73868	2.53383	0.518985	0.83473	0.249273	1.59066	0.155049	0.593331	0.266624	0.728396	0.280041	1.19571	1.36826	0.823731	1.11535	0.727829	0.626433	0.380029	0.755388	1.18053	0.819174	1.19139	0.901092	0.475013	0.609779	0.672563	0.573246	0.905931	0.777971	0.868251	0.436591	2.28894	0.631516	0.746648	1.8477	0.527621	1.20987	1.55361	0.882956	15.8344	10.1784	5.00236	1.70911	19.1913	13.1139	16.1915	3.29102	0.333375	1.55035	0.602934	2.70953	0.644818	0.767458	0.114959	0.26916	0.0315572	0.139804	0.236415	0.126	0.105932	1.14987	0.960888	0.724744	0.904867	0.170864	0.250245	0.0538647	0.0630756	0.108098	2.76055	0.165838	0.217473	0.170421	0.485283	0.36715	2.34859	0.453123	0.330284
CSS0001567.1	49.2877	14.6783	16.9842	62.2483	64.7647	66.5757	53.3891	55.5807	47.1273	26.0173	24.4043	37.9043	13.5972	22.8936	11.8696	19.3868	27.598	27.4411	19.2789	9.99605	35.901	33.1977	35.9393	34.0426	61.1674	12.4237	0	70.7381	25.6066	23.7238	43.3231	43.9972	33.4938	60.9886	30.6845	10.7378	13.2568	13.2521	31.7476	21.2694	14.5343	36.7528	31.0922	22.9473	36.3631	27.3542	30.9093	32.6863	40.6125	28.08	28.3521	23.0297	31.0942	31.0352	19.3933	27.635	29.2932	30.9888	37.3574	33.0396	39.2246	41.6254	34.1352	39.1364	23.929	57.1727	52.5425	36.4856	34.5005	38.8079	50.7699	59.3823	54.3713	68.0187	52.8619	38.9877	26.8267	34.2119	39.8438	39.9068	46.4129	34.8666	28.6522	32.1658	48.3529	46.0026	45.9482	49.2711	37.1698	24.8849	20.0992	25.7797	49.71	41.453	56.7064	39.8434	46.8534	43.8112	77.8884	50.2697	58.5791	33.4213	94.9182	62.2144	83.9424	61.1567	56.9044	36.5652	37.0597	27.8057	38.0615	37.3322	29.8481	32.011	30.03	28.2142	20.2878	35.8032	35.9486	33.4067	35.6202	34.9477	35.802	54.3738	37.382	53.2356	30.0384	112.879	47.5558	50.1494	27.034	86.1206	90.1336	65.6451	88.3447	48.0314	39.6491	58.2759	23.02	22.4212	18.9641	22.9854	23.8573	30.8322	11.1195	19.4801	19.1055	20.6891	61.3113	89.676	75.5541	36.2995	53.6815	44.7488	49.5822	50.0208	32.1295	48.5688	45.3446	49.5894	54.0346	56.9157	58.1588	33.819	27.6931	34.8756	44.7097	35.4341	34.483	23.3696	29.8416	22.723	42.7003	58.9062	45.7447	38.9372	37.1951	61.5477	60.1063	69.746	40.43	30.4537	38.0299	34.0925	14.713	14.0203	14.5598	11.8944	45.5484	38.0454	50.5244	39.2905	26.3307	34.0235	28.8915	31.1437	33.9688	10.0616	13.2804	13.8836	13.2804	13.3126	4.40512	81.6165	43.3916	45.6931	21.4467	19.3731	35.3481	26.9852	26.938	20.9336	18.1059	50.1139	78.0314	30.8148	29.2352	25.1319	18.0389	54.3982	45.8186	39.7168	40.8189	28.4494	30.8875	15.3637	20.6709	16.1932	17.6362	21.9091	24.0957	10.3825	20.3207	17.7464	15.5662	27.3439	19.3939	20.0458	18.6573	73.9336	75.0694	82.1896	68.2828	61.0446	54.6266	41.8443	28.6263	29.5236	57.3284	61.929	58.0377	43.6153	32.144	47.1273	49.604	43.6277	14.1252	13.6525	13.6135	9.60897	74.6808	63.1697	42.9397	40.8045	26.9759	36.5008	69.2743	58.9575	53.1683	79.018	54.3254	59.3932	50.3892	62.2537	63.1106	27.9724	23.2976	20.1627	48.6154	31.8594	33.6024	28.5885	33.6956	30.1632	56.6779	32.8692	32.9096	31.4567	59.7491	85.4375	90.6725	78.3126	84.6622	73.9461	64.1071	79.1196	65.5707	73.201	65.6862	85.2278	85.9651	77.6169	70.5362	42.722	66.3803	50.4139	99.7616	93.7221	110.396	79.7148	81.2214	75.7065	101.431	72.7747	77.8665	127.376	105.033	117.089	37.0292	40.2742	48.2726	42.8683	44.1174	52.8503	66.8723	68.4663	67.4462	54.0596	57.3551	39.2377	48.3219	12.5135	25.8483	27.958	35.4732	24.3803	19.4002	14.6171	30.3752	45.4613	56.8716	49.5484	39.0441	28.541	35.8548	30.6509	35.6714	36.5022	21.2158	27.3859	29.4437	35.0734	35.0011	32.3955	34.9652	41.351	34.4024	42.5134	42.4869	30.1995	32.4203	60.4311	58.4468	75.9952	46.998	40.5122	35.3535	58.3218	34.5518	40.6424	38.8332	39.6709	39.4405	53.9166	31.012	39.4366	63.3598	30.2723	44.5915	34.7585	46.9996	39.9671	31.6562	34.2415	35.8508	35.2378	32.9425	30.9308	14.8336	36.5777	24.7833	33.2582	19.259	30.8246	16.868	12.7508	23.3153	21.3158	21.3571	24.2496	26.6729	10.5453	28.97	23.1596	37.0807	17.3298	20.2218	49.3741	41.596	21.0595	21.7934	23.4053	2.6501	1.82077	1.93517	1.58187	2.41946	2.244	3.84385	2.83893	3.06069	39.0088	48.9225	29.7683	39.3308	33.8803	36.3251	30.2852	20.4299	24.6503	31.0135	19.2788	29.3844	27.1235	21.2625	16.5958	50.3388	59.1495	41.3022	25.2853	26.2703	19.4983	40.6601	39.4997	55.7967	38.6688	55.9601	52.7643	48.12	55.5354	53.3423	43.7219	47.6683	43.5033	32.7916	55.6813	51.9501	36.689	51.123	61.1644	77.6182	46.4949	54.9303	66.4088	54.34	62.1899	63.3286	71.4252	76.3643	69.7484	62.4937	47.3622	53.0012	49.4936	64.5084	74.7327	55.4367	47.5687	72.8464	62.7613	44.5851	49.8265	35.9635	56.8561	62.3784	61.6469	60.5068	49.9852	54.6491	62.6621	40.1279	23.5838	32.9035	33.2162	51.2493	39.8373	35.5079	30.8924	65.1662	47.2929	60.9219	44.2302	41.6412	43.1092	31.0677	34.8817	43.7959	55.1094	24.5231	17.7028	25.2489	27.3155	26.7906	37.4305	45.3115	36.8605	40.8362	85.5224	26.0104	15.34	23.923	13.3647	18.0223	15.1049	16.5275	19.9624	20.6795	23.3193	19.3337	22.7623	29.9959	17.8501	31.6158	34.2587	32.2495	27.9077	30.1125	51.3243	56.299	64.5939	41.9057	36.3066	22.4517	24.4844	78.8004	78.0616	37.0374	38.7267	103.058	105.903	17.332	25.5734	50.9975	56.8081	16.6916	15.764	22.076	24.5916	9.79173	21.7875	12.5858	105.054	116.789	154.034	173.801	99.5377	93.2156	150.661	108.453	119.193	161.538	35.8756	44.105	30.2178	34.6794	19.3373	26.2968	19.2481	30.7308	38.7229	10.7068	45.2401	53.9131	44.3597	46.3133	69.4668	54.2974	59.1183	44.334	47.105	39.062	55.846	58.304	60.0499	42.5712	41.0429	12.0647	13.6433	13.722	39.1966	44.7396	43.6064	32.0264	54.9049	54.6976	6.55052	16.6893	24.3078	21.6321	24.5408	13.8146	15.2125	14.9034	13.9586	20.0006	22.4802	10.7356	6.65192	5.69893	24.215	24.3134	18.0097	23.572	34.7041	35.0502	36.742	44.9204	37.7449	36.9555	41.5425	34.3399	38.3765	40.8806	29.6281	16.8387	23.1809	23.4682	1.46573	2.76899	4.7934	25.2144	18.0393	26.1538	19.0369	12.1211	23.3568	30.0075	10.6164	9.80672	17.5927	44.4276	37.5705	37.5042	12.9319	27.9911	32.7008	35.6262	33.1639	6.47522	12.1464	55.6578	18.7951	42.4288	14.0291	30.1563	12.0251	32.1422	45.0326	11.7961	14.0609	15.5605	16.3165	14.5356	20.1137	15.9098	17.5542	39.3847	26.5416	31.4754	49.4292	47.1819	47.9001	44.3922	38.4877	42.6643	73.0636	58.8503	48.278	57.7056	50.9864	45.0101	25.6366	28.4157	27.3852	17.3066	16.8937	16.5324	20.0043	15.0815	18.6122	21.4533	27.5148	10.2164	10.1302	11.6503	11.7579	22.5754	11.3913	15.466	14.6836	15.7655	10.7721	19.5884	7.05626	19.3534	20.4903	17.6663	12.6634	11.803	13.365	21.6097	13.6033	7.27263	13.0657	0.998872	9.44708	3.63221	16.2809	27.8312	48.0562	28.0673	9.2841	51.551	52.9625	28.6272	25.7358	26.4609	16.5022	30.5614	30.8454	29.3931	15.3853	10.2439	18.0801	20.9339	19.8159	18.449	17.3237	69.4337	55.7411	69.8449	31.956	32.9358	24.4195	36.9825	39.3097	36.4954	44.7293	42.982	45.3957	34.2098	66.294	43.8028	46.6578	2.42518	2.02475	50.3273	27.5273	27.3717
CSS0006002.1	0.143019	0.169294	0.0794008	0.0519873	0.0850317	0.0195262	0.0949939	0.0588565	0.129969	0.246637	0.0538824	0.327911	0.540424	0.49832	0.923268	1.20042	0.506926	0.513347	1.05005	0.680832	0.893865	2.0928	3.87124	2.96823	9.71086	7.03144	0	0	2.72575	1.85592	3.5978	3.78948	3.92657	0.196508	0.219876	0.0911245	0.0511541	0.132597	0.344968	0	0.0504781	0.099328	0.033355	0.0918311	0.0521837	0.091055	0.155622	0.220298	0.114941	0	0.171394	0.101698	0.0217278	0	0.0776937	0.135115	0.131058	0.10241	0.130734	0.0560859	0.0397918	0.0970572	0.0877976	0.10167	0.0949195	0.107727	0.225315	0.26813	0.0512939	0	0.0379132	0.0461252	0.13203	0.129489	0.0437542	0.0421971	0.125931	0.0706523	0.212109	0	0.443708	0.390303	0.213701	0.0323874	0.118153	0.257683	0.0765416	0.0771257	0.180708	0.0284692	0.0340539	0.048423	0.0234404	0	0.0703148	0.0459762	0.0257755	0.089387	0.0255614	0.0443115	0.0776324	0	0.124179	0.0753296	0.0708669	0.102718	0.0410878	0.219583	0.0280014	0.0740522	0.132321	0.044244	0.163433	0.135107	0.099569	0.0728848	0.142172	0.118229	0.23459	0.0612153	0.117447	0.233226	0	0	0	0	0.0765976	0	0.09095	0.162299	0	0.187795	0.0280211	0.0714265	0	0.0786552	0.202209	0	0.0816307	0.17251	0.0871644	0.0224288	0.204808	0.35958	0.316708	0.0495836	0.15473	0.448094	0.0261308	0.191811	0.0242919	0.262341	0.0476204	0.121578	0.027508	0.184784	0.12742	0.0918426	0.120636	0.0502013	0.0699684	0.0698014	0.0201761	0.130943	0.0884637	0.0738523	0.112927	0.0246448	0.196203	0.204521	0.229008	0.387863	0.182555	0.0568971	0.120765	0.0588348	0.0300821	0	0.177054	0.0823164	0.0867851	0.187441	0.226547	0.129608	0.236845	0.334219	0.396025	0.202747	0.139646	0.23204	0.235299	0.331682	0.332651	0.216167	0.170018	0.256828	0.261024	0.149414	0.235742	0.275153	0.235742	0.166679	0.336719	0.18737	0.401251	0.594008	0.558225	0.738763	0.369275	0.105999	0.0860697	0.0998982	0.186612	0.0937922	0.0884004	0.038262	0.115552	0.160983	0.0799301	0.0425783	0.118868	0.156663	0.0836592	0.349664	0.313541	0.352634	0.259614	0	0.150021	0	0	0	0.0633326	0.073506	0	0.0790464	0.0627689	0	0	0.147909	0.0319684	0.142171	0.202243	0.340662	0.0312538	0.219747	0.121508	0.198463	0.038034	0.351552	0.103216	0.02686	0.055635	0	0.445162	0.329583	0.0212586	0.0684647	0	0.0693959	0.164999	0.148753	0.163727	0.317197	0.289121	0.192999	0.240522	0.274584	0.259578	0.183759	0.217556	0.0436259	0.124013	0.187195	0.141579	0.256135	0.177219	0.160892	0.186982	0.319427	0.13915	0.149299	0	0	0.293868	0.475776	0.194263	0	0.0285504	0.0440484	0.0190835	0.0557084	0.107472	0.110267	0.0883305	0.130063	0.172738	0.084329	0.154346	0	0.113516	0.0797012	0.0241478	0.119835	0	0.184119	0.318886	0.154437	0.226433	0.0799343	0.177338	0.169539	0.220748	0.159223	0.184547	0.264953	0.24147	0.245241	0.194876	0.018779	0.163837	0.121208	0.0616602	0.0274522	0.0133865	0.0810418	0.0152628	0.323363	1.14936	0.217714	0.203941	0.2874	0.16937	0.389489	0.274578	0	0	0.387639	0.473717	0.0942167	0.186806	0.0476908	0.13412	0.362721	0.0643034	0.222974	0	0.0305285	0.0596736	0.062384	0.159517	0.145927	0.162779	0.0277899	0	0.152469	0.0556389	0.191123	0	0	0	0.0630576	0.0662837	0.061757	0	0	0.123401	0.0277312	0.0802672	0.054663	0	0	0.029106	0.028286	0.259899	0.0315449	0.196773	0.126091	0.125343	0.111365	0	0.0275577	0.0200319	0.272638	0.205579	0.206844	0.325541	0.116597	0.353749	0.229361	0.36025	0.374973	0.254471	0.0888809	0.143983	0.20585	0.207609	0.192435	0.178097	0.242668	0.428318	0.302151	0.0863879	0.257153	0.2079	0.281973	0.0184373	0.324261	0.205257	0.110519	0.0712163	0.0650567	0	0	0	0.0234083	0	0	0	0	0	0.283494	0.187585	0.0893224	0.0800619	0.188885	0.277896	0.371562	0.203213	0.0661644	0.0661248	0.149287	0.202288	0.222058	0.080239	0.0813265	0.0976596	0.0502768	0.0448459	0.14057	0.116349	0.128238	0.0326962	0.129214	0.0877387	0.116313	0.0884378	0.167146	0.0904487	0.0569175	0.0955201	0.0657041	0.0920735	0.100989	0.0354649	0.0577292	0.0297119	0.112783	0.076866	0.115278	0.0587028	0.0278539	0.0251896	0	0.0238097	0.181144	0.101719	0.0649634	0.167068	0.136706	0.0908112	0.0281858	0.0229104	0.0736421	0.0430251	0.157946	0.0852381	0.0977724	0.157795	0.127105	0.0932188	0.115039	0.15153	0.123622	0.120816	0.0715879	0.0720876	0.0427662	0.0731747	0.0671247	0.067612	0.214526	0.13416	0.0648894	0.104156	0.106933	0.033726	0.126871	0.0625107	0.0899534	0.0690735	0.107685	0	0.0323779	0.0329697	0.111108	0.155018	0.188615	0.0595574	0.0539242	0.153806	0.0692024	0	0.132758	0.370134	0.212471	0.185962	0.129439	0.317212	0.0430285	0.191725	0	0.286144	0.338952	0.289968	0	0	0.133794	0.18077	0.0407541	0.0742395	0.193817	0.102691	0.154446	0	0.163174	0.278232	0.11116	0.14425	0.14431	0	0.048222	0.117286	0.0786655	0.220558	0	0.155516	0.0518679	0.104726	0.313994	0.105204	0.186731	0.284234	0.20451	0.120651	0.262165	0.322275	0.158174	0.274309	0.265465	0.236685	0.378852	0.225003	0.0123596	0.150717	0.293908	0.192897	0.257434	0.230402	0.0822093	0.121002	0.071313	0.131378	0.241497	0.256342	0.178994	0.108742	0.231388	0.198922	0.387731	0.146482	0.144595	0	0	0.0638096	0.0286428	0	0	0.21806	0	0	0	0	0	0.0301381	0.0747565	0.0272368	0	0.0273035	0.05947	0.0956109	0.202556	0.0739113	0.0554422	0.160331	0.220489	0.0992031	0.131507	0	0.105942	0.0505431	0.0336874	0.218741	0.0652561	0.0998412	0.0501766	0.0658165	0.779429	0.61141	0.0624167	0.164398	0.022452	0.0273207	0.014533	0.0654342	0.0852978	0.0495929	0.080639	0.025333	0	0.0464736	0.073642	0.0805321	0.0298374	0	0	0.0235832	0.0211159	0.0475008	0.0239514	0.09225	0	0.160601	0.106497	0	0.161104	0.112757	0.135681	0	0.159676	0.177103	0.0597264	0.108232	0.773538	0.093762	0.212379	0.0520608	0.263461	0	0	0.311752	0	0.121641	0.175257	0.0402156	0	0	0.208731	0.0804843	0.0921992	0.0576468	0	0.135908	0.150603	0.191257	0.134289	0.204243	0.187226	0.272826	0	0.0362633	0.108551	0.0670874	0.033832	0.0629049	0	0.0790109	0.0647856	0	0.0306095	0.123675	0.0517544	0.101205	0	0.149573	0.0350056	0.0754225	0	0.0793189	0.132313	0.161488	0.0785568	0.0295801	0.0307306	0.0319959	0	0.0414611	0	0.0265324	0.011353	0	0.0143513	0.0302031	0.026675	0.048125	0.0832543	0.0312778	0.165153	0.0829574	0.039971	0.348214	0.210868	0.0582846	0.157067	0.0210137	0.0681401	0.0235115	0.243561	0.253187	0.10471	0.11071	0.0374213	0.282664	0.112474	0.0278833	0.0312846	0.112739	0.122695	0.0584483	0.139488	0.109601	0.070267	0.838189	0.0400378	0	0.165772	0.0337495	0.112137	0.306821	0.123767	0.341545	0.111548	0	0.0630082	0.0346939	0.450593	0.0394048	0.181112	0.526823	0.0603702	0.193787	0.13549	0.133067	0.311196	0.354026	0.0346462	0.292539	0.238658	0.248257
CSS0043790.1	0	0.125059	0.118291	0.933103	0.952826	1.4776	0.797035	0.92841	2.9173	2.8889	0.874638	0.385161	0	1.75706	1.54104	2.23724	2.0639	3.12957	1.92515	0.899514	3.86175	0.156285	0	0	0	0	0	0	0	6.47109	2.04203	3.23374	1.92734	0.892575	0.189727	0	0	0	1.32779	0	0.360895	0.726711	0.227278	0	0	0.337137	0.337255	0.667536	0	0	1.03998	0.360084	0.308336	0	0.366043	0.382162	0.84098	0	0	0	1.27682	0.345893	0.627549	0	0	0	0.810312	2.06921	0	1.51771	0	0.521974	2.64912	0	0	0	3.9172	0	0.628425	0	0	1.20501	1.05865	0	1.11599	1.35013	0	0	0.835001	0.186649	0.236755	0.201993	0	0.360857	0.434436	0.131479	0.677721	0	0	0	0.839126	0	0.703803	0	0.666688	0	0.44403	0.207601	0.245179	0	0.192298	0.192976	0	0	0	0.830106	0	0.179586	0	0	0.407238	0.193892	0.620978	0	0	0	0	0	0	0	0	0	0.430005	1.10153	0	0	0	0.396075	0	0	0	0.417677	0	0.390643	0	0.383182	0.401565	1.10615	1.05642	0.743978	2.23337	1.27796	0.334856	1.05644	0.411397	0.36261	0	0	0	0.353106	0.32651	0.650927	0.279949	1.24338	0	1.25927	0.551645	0.342312	0.304129	0	0	0.26249	0	0.362683	0.367775	0	0	0	1.28947	0	0.846718	0.359022	0	2.4044	0.115282	0.116072	0	0.171443	0	0.380991	0.322444	0.910149	0.330094	0.32987	0	0.538405	0.294318	0	0	0.343536	0	0	0.212772	0	1.25534	0	0	0	0	0.665414	0	0	0.234461	0.726974	0.936319	0	1.32332	0	0	0.37717	0.349407	0	0.692335	0.448265	0.715396	0.508829	0	0	0	0	0	0	0	0	0	0.648537	0	0	0	1.03633	0.793589	0	0.385057	0.438103	0	0.547139	0	1.58212	0.514087	0	0	0	0.404751	1.10874	2.28393	0.295198	0	0.300932	0.967726	0.64758	0	0	0.942254	1.34978	0.747153	0.466567	1.43631	0.611971	2.41286	0.418785	2.82473	0.673768	1.45247	1.4239	1.90203	0.138686	0.115509	0.915203	1.17827	0.511488	0	0	0	1.37049	0.77647	0	0.47106	0	0	0.331129	1.09516	1.12068	0.3911	0.821359	1.28719	0.840909	0.423409	0.401312	0	0	0.427391	0.821566	0.380873	0	0	0	1.99731	0.93535	1.42982	0.596861	1.51717	0.504462	1.90685	1.17935	1.98506	1.97709	1.73909	1.24294	1.2498	1.3969	0.824964	0.691948	1.13133	0.40669	0	0.290509	0.22266	0	5.3669	1.64946	1.38244	0	1.41771	0	0	0	0	0	0	0.732685	0	1.09907	0	0	0	0.780528	0	1.64894	0	0	0	0.631689	0	0.615335	0	0.317815	0	0	0	0	0	0.395158	0	0.787201	0	0.360118	0	0	0	0	0	0	0	0	0	1.54761	0	0	0	0	0	0.204942	0	0.596437	0.193043	0	0.746536	1.22607	0	1.0209	1.72623	0.462687	0.538346	1.386	1.76564	1.0896	0.948771	0.289754	0	1.40277	2.71033	1.7209	0.229441	0.853945	1.11237	0.598201	0.210547	0	1.36693	0.331459	0.609835	0.331546	0	0	0	0	0	0	0	0	0	1.03188	0	0	0	0	0	0.234225	0.7728	0	0.451082	0.433236	0	0.388341	0	0	0.254612	0	0	0.261051	0.173336	0.161424	0.394831	0.40366	0.80033	2.05018	0	0	0.849949	0.770556	0	0.411013	0.841402	0.856332	0	0	0.786434	0.549772	0	0.279785	0.40835	0.957288	0.873978	0.7401	0	0	0	0	0.328372	0.308166	0	0	0	0.313502	0.292707	1.56679	1.14038	1.47706	0	0.288121	0.267742	0	1.12717	0	0.575051	0	0.695926	0.623433	0.603456	0.288866	0.712562	0.349906	1.0524	0.338004	0.365319	1.08198	0.353311	0.665773	1.26309	0.308324	0.704567	0.364815	0	0.328396	0.692917	0	0.999822	2.23743	0.580607	0	0	0	0.277554	1.3113	0	0.694548	0	0.196671	0	0.448726	0	0	0.596815	0	0.483463	0	0.422035	0	0.471292	0.850013	0	0	0	0	0	0.674553	0	0	2.34931	0	0	1.55955	0	0	2.05352	0	1.2694	0	0	0	0.808687	0	1.93759	1.29239	0.759984	0.878498	0.609564	0.58219	0.445607	0.299431	0.446438	1.91174	1.57817	0.199943	1.25252	1.75882	2.08403	0.961449	0.868165	0.982866	0	0.123949	0	0.29629	2.02356	0.169696	0.153847	0.16087	1.03723	0.164959	0.164839	0.470734	0	0	0	0	0	0.368597	0	0	1.17163	0	0	0	0.425915	0.515853	0	0	0	1.73127	0.586432	0.675533	0.16677	0.185398	0.921599	0	0	0	0	0.420271	0	0.117104	0.304154	0.136105	0	0.167184	0	0.389163	1.03472	0.106785	0.449189	0	0	0.225134	0	0	0.375522	0	0	0	0	0	0.394599	0	0	0	0	0	0.211829	0	0	0	0	0.211116	0	0	1.02475	1.26104	0.514179	0	0.394381	0	0	0	4.32896	0.394364	1.15334	3.64664	0.586828	1.00896	0.846971	0.362089	0	0.240311	0.506419	0	0	1.46563	0.186519	0.320502	0.0858819	0	0	0.735458	0	0	0.82843	1.08441	0.955384	0	0	0.434135	0	0	0	0	0	0	0	0	0.720989	0.357512	0.335724	0.312264	0	0	0	0	0.413591	0	0.313437	0.301518	0	0.180345	0.187453	0	0.338744	0.157469	0.444224	0	0	0	0	0.305391	0.184834	0.1894	0.361566	1.06931	0.360014	0	0.403485	0	0.607825	0	0	0	0	1.905	0.660096	0	0	0	0.942016	1.42352	0.726922	0	0.961783	0	0.243813	0.19266	0	0.238262	1.28423	0	1.4867	0.742925	0.351959	1.94905	0.411254	1.31875	0.57813	0	0.394182	0	0.4713	0	1.17399	0	2.7073	0	0.461803	0	0	0	0	0	0	0.803569	2.59745
CSS0047537.1	0	0	0	0.0381766	0.0474015	0.0154379	0.224897	0.223898	0.204919	0	0.051177	0	0.0182104	0.0458626	0	0.0234573	0	0	0.019868	0	0	0.00542947	0	0	0	0.578726	0	0	0	0	0	0	0.0101457	0	0	0	0.0167486	0.00418569	0.0323673	0	0	0	0.0260216	0	0	0	0	0	0.0186173	0	0	0	0	0.0143672	0.010511	0	0	0	0	0	0	0	0	0.010251	0	0	0	0	0.0202849	0.024246	0	0	0	0.0170354	0.0344803	0	0.0248253	0	0	0.0211146	0.0189874	0	0	0.0928258	0.102792	0.0148244	0	0	0.0283298	0.0260989	0	0.00806984	0.00943507	0.0226355	0.00406151	0	0	0	0	0	0	0	0	0	0	0.0104613	0	0.0102514	0.0468725	0	0.00924166	0	0	0	0.0104683	0	0	0	0	0	0	0	0.0335457	0	0	0	0	0	0	0	0	0	0	0	0	0	0	0	0.0113395	0.0234351	0	0	3.53065	1.70925	0.782891	1.38696	1.00405	2.16214	0.170033	0.0657466	0.0292164	0	0	0.00969017	0	0.0106951	0.0514856	0.0278428	0.0097624	0	0.0564842	0	0.0163009	0	0	0.0196269	0	0	0	0.0262184	0.0232496	0.0689985	0.0367101	0.0108226	0.0225747	0	0	0	0	0	0.0116069	0	0	0	0	0.00927442	0.00515615	0	0.0643844	0.0231489	0	0	0.00957063	0	0	0	0	0	0	0	0	0	0	0	0	0.0321364	0	0	0.0133288	0	0	0	0.0128731	0.0128244	0	0	0.0322451	0	0	0.0177581	0	0	0	0	0	0	0	0.0493675	0	0.052974	0.0248465	0.104002	0.131932	0.0259241	0	0.0259098	0	0.0260294	0.0261646	0	0	0	0.0113647	0	0	0	0.0491053	0.0320239	0	0	0	0	0	0	0.0123549	0.0134679	0	0	0	0	0	0.0141925	0.0194967	0	0.0106437	0	0	0	0	0	0	0	0	0	0	0.033244	0.0553763	0.0121878	0.0224626	0.109857	0	0	0.0118649	0	0.0138601	0.0258374	0.0117054	0	0.0222299	0.00879205	0.0227348	0.0333512	0.0105602	0.0436493	0.0115016	0.061568	0	0.0112738	0.0123737	0	0	0	0	0.0665693	0.0597795	0.0746825	0.0261444	0.0138072	0.032065	0.1716	0.152148	0.0778088	0.148861	0.113614	0.202144	0.102521	0.0745998	0.0558571	0.215419	0.219251	0.241166	0.15481	0.169053	0.0807107	0.0526793	0.110534	0.125135	0.0893199	0.0848323	0	0	0.0877434	0.113279	0	0.0518196	0.0502799	0.136032	0.139764	0.212987	0.0465553	0.0828722	0.0182158	0.121033	0.0657696	0.0510568	0.0635781	0.0127626	0.145815	0.0238746	0.0125389	0.0256519	0.0462375	0.0651594	0.0336688	0.0598791	0.0297558	0	0.0381365	0.0766414	0.121573	0.0329223	0.0378723	0.0534868	0.0990126	0.0117955	0	0	0.0110895	0.159143	0.0544727	0	0.0693562	0	0.0224526	0.035073	0	0.0393989	0.125436	0.0752849	0.0445631	0.119323	0.0234732	0.0169536	0.0314032	0.0428362	0	0.0687206	0.069418	0.0310353	0.0281316	0.101643	0.0170499	0.0102832	0.0243608	0	0.0213461	0.0959102	0.0111988	0	0	0.212943	0.0248022	0.0174795	0.0163823	0	0.00813748	0.022146	0.080575	0.130803	0.00934534	0.00391257	0.0244023	0.143602	0.1802	0.137965	0.119054	0.172378	0.164774	0.223686	0.180907	0.139223	0.0280056	0	0.0253023	0	0.0672066	0	0	0.0143827	0	0	0	0	0	0	0	0	0	0.00467107	0.00521463	0.00692498	0	0.12981	0.29583	0.116157	0.0346278	0.0469537	0.0110635	0.0716444	0.101609	0.164285	0.0261362	0	0.12103	0.170603	0.148581	0.129691	0	0.0106001	0.0189393	0.0239086	0	0.010389	0	0	0	0	0	0	0	0	0	0	0	0	0.0241892	0	0	0	0	0.00755375	0.00779715	0	0	0	0.00959587	0.00972936	0	0	0	0.0275741	0.0137811	0.0274015	0.0397615	0.0283485	0.113635	0.0688508	0	0.0369912	0.0122769	0.0423846	0.0842228	0.148922	0.0382298	0	0.0111275	0	0	0.153399	0.0548868	0.0627879	0.0658301	0.137903	0.259926	0.109816	0.21726	0.0887071	0.0197268	0	0	0	0	0	0	0	0	0	0	0	0	0	0	0.0209894	0	0	0	0	0	0.0390463	0.0390715	0	0	0	0.0159714	0.0223761	0	0	0.0211203	0	0	0	0	0.0483249	0.0118748	0.00428488	0	0.0036597	0	0.0111057	0.0416188	0.0267174	0.0101338	0	0.00495076	0	0.0105355	0.022073	0.0157567	0	0.0328359	0.00953714	0.00990378	0	0	0.0410959	0.0135591	0	0.0128539	0.0207193	0.0395418	0.0395131	0.0144042	0	0	0	0	0.0128543	0	0.0144002	0	0	0	0	0	0	0	0	0	0	0	0.0106042	0.00391826	0	0	0.00357019	0	0	0	0	0	0	0.0187137	0	0	0.0118849	0	0	0	0	0	0	0	0	0	0.0256823	0	0.00969771	0.0104201	0.019886	0.0275382	0.00894665	0.0095158	0.0102124	0	0.00929088	0.0170652	0.0281932	0	0.0098985	0	0.0096142	0.0176469	0.019177	0	0	0.0134242	0	0	0.0145319	0	0	0	0	0	0	0	0	0.00939647	0.015087	0	0	0	0	0	0	0	0	0	0.00372582	0	0.00686216	0	0.311429	0.470118	0.265613	0.30772	0.0113946	0.0184666	0.0605424	0	0	0.0283204	0	0	0	0	0	0.0255907	0	0.0125888	0	0	0	0.0116415	0	0	0	0	0	0	0	0	0.024328	0.00630986	0	0	0.0225162	0	0	0.00466956	0.0207346	0	0.043131	0.0164841	0.00660767	0	0.025752	0.0268654	0.0274096	0	0	0.0125506	0	0	0	0	0	0.0126845	0	0.0137629	0	0.0300383	0.0137965	0	0	0	0	0	0	0	0	0.00951882	0.0615677	0	0.0770027	0.0351572	0	0.0155733	0	0.0373137	0.0171066	0.0443772	0.061818	0.0126215	0	0.0303757	0.0317678	0	0	0.0119927	0.0609683	0	0.0202452	0	0	0	0.217958	0.00650208	0.0367152
CSS0012375.1	3.2e-06	0.0761667	0.0433377	0	0	0.115853	0	0.0961892	0	0	0.0686546	0.0406899	0.121159	0	0.278213	0.14747	0.388425	0.11499	0.078833	0	0.180734	0.609727	0	0.725679	0	2.80191	0	2.88546	0.899519	0.230476	0.157977	0	0.289863	0.0507854	0	0.484799	0.381239	0.383035	0	0	0.0311849	0.0719728	0	0	0	0.0320502	0	0.0326274	0	0.0296481	0	0.0308205	0	0	0.0627774	0	0.068194	0.0248752	0	0	0.0484388	0.0269172	0.0532543	0.0308765	0	0	0	0	0	0	0.0957334	0.30648	0.112733	0.117008	0.0550332	0.161313	0.0771246	0	0	0	0	0	0	0	0.10384	0	0	0	0	0.023735	0.0314383	0.0232613	0	0	0	0	0	0	0.123971	0.0648554	0	0.0303184	0	0	0.0573064	0	0.0124661	0	0.0335769	0	0	0	0	0	0	0	0.0713205	0	0.178644	0.115507	0.0333192	0.0279143	0	0	0	0	0	0	0	0	0	0.0381958	0	0	0	0	0	0	0	0.0337455	0	0	0.885808	0.12039	0.265625	0.355206	0.241722	0.250281	0.0380949	0.0984075	0.0787642	0.0350502	0.028889	0	0.0331959	0	0.154682	0	0	0	0	0	0	0	0	0.0291516	0	0.029878	0.0193814	0.0257769	0	0.0293617	0.0896433	0	0.0532033	0.179391	0.281388	0.0477607	0.0682202	0	0	0	0.0492593	0	0.0265514	0.0133667	0	0.122762	0.206285	0.288105	0.326075	0	0	0	0	0	0	0	0.0474368	0	0.0474368	0	0	0	0	0	0	0.0700719	0	0.0389516	0	0.0580454	0.0724294	0.048431	0.0842152	0	0	0.0482877	0.04796	0.102231	0.0475607	0	0	0	0	0	0.0303651	0	0	0	0	0	0	0	0	0	0	0	0	0	0	0	0	0	0	0.0445391	0	0	0.184786	0.0856787	0.172448	0	0.0335792	0.0343897	0.128098	0.0771594	0.0373587	0	0.12283	0.204503	0	0	0	0.0317529	0	0	0.0900302	0.0554118	0	0.0371193	0.0877619	0.132722	0.10012	0	0.147159	0.0319418	0.0266036	0.0175656	0	0	0	0	0	0	0	0	0.152818	0	0	0.147989	0	0.0818435	0.0466861	0.185597	0.228462	0	0	0.107751	0.037582	0	0.198514	0.208944	0.0642759	0.173585	0	0.0909518	0.14143	0.154157	0.112857	0.0491392	0.0495944	0.215639	0.152744	0.0259633	0.107958	0.238513	0	0.0753705	0.0750704	0.0742591	0.067189	0.0771442	0	0.0505463	0	0.123225	0.0187637	0	0.0988656	0.177273	0.29857	0	0.326524	0	0	0.289863	0.130704	0	0.235996	0.0576456	0.0328793	0	0	0	0	0.233032	0	0	0	0.0379357	0	0	0.0660916	0	0	0.0302392	0	0	0	0	0	0	0.0402538	0	0	0	0	0.168953	0	0	0	0	0	0	0	0	0.0798828	0	0.112878	0.033917	0.108852	0	0	0.0296277	0.0602391	0	0.0833978	0.0556213	0.030022	0.154379	0.053853	0.0497728	0.0299017	0.0900807	0	0.0309491	0.113374	0.0325185	0	0.0265408	0.0269777	0.0480458	0	0.0714183	0.024752	0.0235089	0.0898242	0.179817	0.0500951	0.0229223	0.0144859	0	0	0	0.0299664	0	0	0	0	0	0	0.207177	2.28965	0.228851	0	2.0658	0.415007	0.310434	0.0413388	0.118733	0.646619	0.0729502	0.386149	0.237263	0.159219	0.170149	0.0293208	0.0510698	0.0490398	0.0150311	0.0883649	0.02087	0	0.0788485	0	0.0355282	0.0359767	0.0340307	0.0418452	0	0	0.0802158	0	0.0820679	0.201738	0.105898	0.145227	0.0272167	0	0	0.0546912	0.0439507	0	0	0	0.0313212	0.0306291	0.0495746	0	0.027585	0	0	0	0.0412891	0	0.103005	0	0.048621	0	0	0.0271973	0.0452796	0.0523453	0.0894132	0	0	0.162327	0	0	0	0	0	0	0	0	0.0420009	0.0948737	0.100815	0	0	0.125226	0.0466692	0	0	0	0.819355	0	0.172979	0.0349572	0.032642	0	0.0984502	0.0680552	0.032124	0	0.0428021	0	0.0161214	0	0	0	0	0	0.0508826	0	0.0593345	0	0	0.0542734	0	0	0	0	0	0	0.197951	0	0.0673963	0	0	0	0	0	0	0.0668331	0	0.125523	0	0	0	0	0.0408029	0	0	0.0335204	0.037988	0.0215604	0.0735811	0.022244	0.0278623	0.0770423	0.307665	0.317742	0	0.0459449	0.0770734	0.167798	0.172034	0.147415	0.162335	0.184933	0.0170038	0.132592	0.026272	0.06242	0.019542	0.0782744	0.0199891	0.0346142	0.0716117	0.0417383	0	0	0	0	0	0	0	0	0	0	0	0	0	0	0	0.0331548	0	0	0	0.0315827	0	0.0101996	0	0.0108445	0	0	0	0	0.189644	0.0773355	0.0134855	0.0543996	0.0156737	0.024695	0	0	0.238403	0.432385	0.0508808	0.06038	0.0574666	0.0421122	0.0340728	0.186374	0	0	0.0510971	0.224534	0.248334	0.0913907	0.0478487	0.156465	0.0653815	0	0	0	0.0385054	0.0570391	0	0	0	0	0.0576957	0	0.130016	0.512836	0.308301	0.496305	0.0777416	0.0611128	0.0684695	0.205985	0	0	0	0	0.080406	0.257823	0.0718867	0	0	0.152319	0.151815	0.152577	0	0	0.124983	0.03645	0.0553628	0.0384818	0.0355177	0.0816084	0.0846944	0.104425	0.336723	1.01764	0.321977	0	0.0571566	0	0.167105	0.0380786	0	0	0	0	0	0.0358048	0	0.0354252	0.0848669	0	0.0462645	0.0446431	0.0418001	0.045059	0	0	0.0395168	0	0	0.0211287	0	0.0360806	0.036293	0.0228111	0.0251688	0	0.0136953	0	0	0	0.0379351	0.0386831	0.0805571	0.0843519	0.0588043	0	0.0656169	0.185859	0.198512	0.298774	0.218711	0.0757084	0.169675	0.117303	0	0.0397137	0.105627	0.168241	0.182151	0.294023	0.045642	0	0.112548	0.0441806	0	0.246384	0.399356	0.0934694	0.0457299	0.442037	0	0.0518076	0.108204	0.184377	0.17956	0.638352	0.117392	0.240958	0.887875	0.742784	0.728779	0.342064	0.273398	0.0969105	0	0	0	0.298044	0.133678	0	0.0319535	0	0	0.131657	0.122351	0
CSS0009689.1	43.8835	31.3097	36.2165	28.4626	32.0095	33.3588	33.2248	28.1435	34.7622	26.029	13.4131	12.5245	11.7765	21.9911	21.0436	16.952	17.8303	16.3061	11.6141	9.81372	14.4137	12.196	14.4448	10.955	11.3916	21.9394	12.7487	16.5185	15.7709	12.2436	14.3166	19.1373	15.0166	40.2546	27.9241	32.2387	41.0685	27.9987	31.493	26.4011	22.2674	27.8559	23.1077	55.645	61.4697	57.5651	61.0316	35.2585	32.5105	90.5605	89.6338	89.9887	44.5663	41.5453	42.9823	33.7878	23.6939	22.6691	22.3499	54.0236	48.5598	46.5761	22.3921	42.8655	64.5113	12.003	12.8255	12.4674	75.0317	76.736	58.6716	58.7912	51.3767	41.7479	39.9481	41.1437	100.224	80.4529	103.961	106.983	36.9462	28.6305	30.942	68.2141	71.8451	80.3856	43.0646	38.5894	33.276	42.0679	48.4111	36.9032	20.3756	18.3488	19.3749	25.0478	20.6672	22.9026	32.3927	34.9265	18.223	35.8455	23.6109	22.0874	21.8953	21.6517	18.8144	20.0232	27.9954	32.3546	29.9966	29.0444	25.6356	30.7495	32.6726	21.5408	21.6937	26.6662	26.3179	21.8356	22.04	35.2202	32.1322	16.3796	82.998	22.8821	24.2926	11.7688	32.2336	29.6881	23.4478	18.5559	16.4612	24.4848	6.27352	66.0257	47.8568	31.3087	25.3085	17.7645	29.3465	24.9569	44.5708	52.0765	127.064	85.0745	54.6291	44.75	55.8477	54.4355	56.0682	41.8563	39.0267	36.8551	30.8161	35.2262	34.6732	32.7028	31.67	32.4575	29.4902	31.9418	31.246	45.4344	31.6559	30.3873	21.5401	22.6034	55.3779	43.2335	43.4628	27.075	20.4849	18.9885	19.3524	31.5259	37.1586	27.2008	22.4632	21.6256	20.5008	37.0214	38.4605	32.2472	33.6387	37.2757	32.4296	26.9071	17.4346	14.5367	15.4984	23.601	26.9873	24.883	28.803	23.9596	27.5942	35.3024	34.6957	30.5643	34.6957	45.0116	34.7621	5.21411	12.3119	12.2308	21.2492	13.8437	9.34919	22.9782	21.7121	23.6551	26.0761	25.2482	27.2247	19.8624	19.2408	22.7415	23.2125	24.518	22.5677	25.8362	23.833	28.958	27.5303	49.4222	48.079	52.8456	53.5149	46.121	56.2201	45.5705	42.5815	41.2927	41.4435	41.615	41.6053	39.4295	42.572	19.0375	22.549	24.4911	26.923	19.7143	21.4911	35.8657	41.0711	45.1693	29.6013	25.9255	23.8379	16.8475	18.9423	15.2481	25.9701	22.5633	20.5478	20.8672	18.9581	20.5657	20.227	22.0746	22.6089	23.3198	19.3757	21.5834	29.6803	31.2144	34.0575	26.5824	29.8928	26.6879	29.3099	33.2741	26.3661	53.3633	35.391	36.8664	33.231	79.8899	24.6733	30.3954	35.588	29.4683	116.304	97.9924	31.9335	27.2843	26.4515	30.6768	33.5619	32.3018	30.6822	31.4172	29.2217	27.4051	71.7395	73.5808	75.2845	43.1212	35.2871	34.8694	27.4464	33.2227	23.9668	34.4411	35.0504	43.2341	39.2931	30.7001	30.2825	30.3494	25.066	36.1423	31.5009	21.0368	22.0948	21.7776	42.6055	39.4944	40.5984	48.3623	44.2566	39.3562	35.89	44.8592	39.1225	137.748	47.4472	13.7073	15.9171	37.57	48.827	49.7421	51.1807	51.478	56.0029	51.865	49.0438	14.0546	14.7241	13.4017	27.9543	37.8096	30.8891	34.892	21.2478	21.4764	17.7887	17.3348	16.9066	19.7846	17.6832	19.283	17.3524	17.2891	14.8272	21.2118	16.3175	14.1143	15.4761	16.0674	15.5077	14.7279	16.3889	16.9242	16.7332	31.6309	17.8795	32.482	31.0228	28.1951	30.4802	27.8776	29.2342	30.1672	28.4543	28.7619	28.7546	22.1696	18.1656	23.6489	20.1542	22.9449	24.7512	20.1962	23.4872	25.7373	8.13735	15.0255	11.9491	11.1804	8.11598	12.6012	9.67107	7.59771	14.5295	10.5437	8.41209	10.8771	13.5308	7.43883	11.9598	10.1252	10.8998	9.17748	26.4147	12.3869	11.0164	40.9425	36.5435	43.8556	31.8067	27.7164	31.2342	27.2987	30.8821	30.5397	28.8743	28.0085	27.2607	42.9362	20.3721	27.004	24.8944	18.6557	33.9906	35.0569	39.4438	41.6145	33.791	23.6618	32.7386	29.8623	25.0118	29.8923	37.5345	38.0389	37.6012	26.4463	22.1529	32.5596	17.6553	18.9988	18.5752	20.7984	22.9949	22.9682	25.4664	22.4125	16.9431	18.7511	20.6347	18.9809	20.466	21.8401	22.2442	19.6493	26.6875	21.3517	23.4528	20.6941	21.3327	18.8705	19.6144	18.9702	22.4335	20.6893	22.3207	23.7565	21.558	25.0201	22.4563	21.789	21.338	19.086	21.3926	20.4405	19.8711	21.778	18.3813	17.7532	18.4089	22.5934	22.3214	21.1443	20.1401	18.0296	18.0768	20.4432	47.0813	46.24	54.2109	53.1565	33.395	30.6723	31.0342	34.4536	36.506	40.3772	35.0122	44.9412	49.6285	33.2089	41.7372	18.3707	18.5189	15.4916	67.4773	56.3542	65.0506	53.6816	48.0458	52.1904	31.6949	40.667	28.4123	24.4976	21.5037	21.1859	24.4738	20.7801	24.7972	20.2228	22.1643	16.7659	18.9952	22.6657	23.792	18.8704	18.718	19.5161	45.974	43.3806	45.4723	39.1404	52.9321	47.6923	39.133	40.5886	45.5063	41.7408	40.8081	40.386	28.6265	29.2842	43.2078	43.3989	26.6553	27.0978	26.1753	29.4075	35.5636	41.8862	28.7124	32.133	37.4784	37.9215	72.701	28.0368	43.2676	26.8088	20.9004	16.4154	28.4308	23.5307	26.3658	21.8038	24.4168	24.3472	24.9554	30.9093	27.4473	30.6133	23.8713	91.9887	99.2578	65.2014	171.518	140.841	83.14	40.4734	39.0566	34.333	36.4906	54.2277	50.5156	49.3969	42.6448	41.912	40.2931	22.3542	20.658	21.1551	38.1138	39.0511	64.9447	66.5306	65.0218	23.8051	25.9482	47.9921	24.5839	37.3506	95.1653	84.6118	23.0992	38.2144	27.4462	37.2476	35.295	33.7519	34.0735	43.8851	35.7239	28.3193	31.0554	16.3026	16.5071	34.431	42.7057	42.9013	25.1728	26.6735	25.335	26.0193	26.2664	26.304	25.6908	26.9109	26.181	25.3032	24.0598	25.5142	57.7626	63.4688	89.7895	44.907	64.2772	53.2507	34.8775	34.106	26.0959	36.3353	26.5759	39.2141	16.5843	20.0455	20.5295	59.2452	23.4071	25.5401	25.0154	99.6003	52.6021	23.3165	40.1109	24.2668	32.2143	62.2947	40.0464	64.0659	41.9208	71.2322	36.8353	82.7254	36.1141	24.2663	30.5735	25.9997	32.0921	29.1224	27.37	28.0136	23.0494	25.234	18.1676	15.5374	17.4233	24.0225	26.8502	46.4841	39.6898	35.3037	26.5795	25.911	19.5318	24.5881	27.5466	25.2202	30.6506	23.3703	36.8344	31.1422	21.3877	19.2086	18.6059	18.9181	20.2502	18.9071	21.0596	20.0903	38.179	58.5151	45.5116	52.2477	29.2926	39.1157	32.6977	42.946	36.4178	31.8145	31.8023	40.2764	27.5259	32.2155	28.249	32.2464	34.9947	40.4875	18.9886	19.6089	21.4884	18.5554	17.1941	14.0107	20.5055	18.5386	19.0957	25.4464	78.3357	70.024	25.0568	20.5806	31.1356	38.9375	38.02	66.987	23.7639	28.7384	18.3823	52.4537	29.3205	20.5387	24.828	31.094	31.281	32.6298	33.6694	30.8792	35.4977	39.1857	40.4122	39.5789	16.9661	13.9627	15.7151	13.9791	16.1971	15.0333	23.3132	13.1164	15.8787	12.3434	7.48962	8.44743	31.6392	38.8498	30.6728
CSS0037643.1	0	0.0170793	0.0310106	0.00526073	0	0	0	0.00956266	0.0200637	0	0	0.0419496	0.0378469	0.0949514	0.0216664	0.0292517	0.0917779	0	0	0	0	0.0184536	0.00326813	0.0213356	0	0.13601	0	0	0.0538028	0.00791182	0	0	0	0.0307767	0	0.0547236	0.185382	0.0494912	0	0.0121637	0.0193989	0.01627	0.00725022	0.0736117	0.120571	0.0946045	0.128753	0.0937461	0.277951	0.124575	0.143147	0.088225	0.0994066	0.112556	0.0871008	0.185446	0.0690559	0.137834	0.0143372	0.112278	0.0741636	0.136922	0.0122927	0.0611023	0.0691385	0.00874398	0	0	0.00837955	0.0100096	0.0186068	0.0272182	0.0199891	0.0366929	0.0569505	0.0276502	0.0258333	0	0	0	0.0867755	0.0229545	0.0264262	0	0.00945248	0.0239728	0.0289907	0	0	0.0104946	0.00823931	0.0101866	0.00781094	0.0234632	0.00336413	0	0.0043585	0	0	0	0	0	0.00415881	0.0184612	0.00792517	0.0216818	0.00172031	0.0255904	0	0.00525997	0	0.0230687	0.0265309	0.00459503	0.021779	0	0.00826746	0.00376565	0.0613375	0.0142896	0.030435	0.00995177	0	0	0.025288	0.00617202	0.0132638	0	0.015749	0.0280463	0	0	0	0	0	0.03289	0.0175074	0.0134587	0	0.00487046	0	0.0117417	0.332052	0.0266954	0.0805817	0.0610236	0.113843	0.0824455	0.0440417	0.0136176	0.0921238	0.0100845	0.00399073	0.00802295	0	0.00702317	0.021321	0.00384355	0.00404341	0.0138963	0.00779606	0	0.00337514	0.00275973	0.00370845	0.00406788	0	0	0.0293789	0	0.00435441	0.0170798	0.00506466	0	0	0.00970425	0.0624407	0.0274947	0.0197218	0	0	0	0	0	0.234429	0.332313	0.283398	0.190442	0.00759846	0	0.0154052	0.0328667	0.039619	0.0188126	0.0415059	0.0263154	0	0.615245	0.253195	0.433729	0.253195	0	0.339081	0.0146234	0.158507	0.0733853	0.0384626	0.0941363	0	0.0074811	0.0330424	0.0588386	0	0	0.119834	0	0.020114	0.0439865	0.059046	0.0738159	0.0359087	0.0221625	0.0428212	0.0162046	0.0184197	0.0137097	0.00948948	0.453034	0.710161	0	0.566882	0.0132476	0.188401	0.0663869	0.0635107	0.0996938	0.0435752	0	0.0254168	0.00765441	0.00517661	0	0.0187672	0	0	0.0785653	0	0	0.0134352	0.0116276	0	0.00846185	0	0	0.0687704	0.0504061	0	0.00554989	0.00589212	0.0080186	0	0.0760141	0	0.00662577	0	0	0.00993854	0.0134339	0.0284705	0	0.0137266	0.0128689	0.008299	0.00331616	0.0164375	0.274662	0.050584	0	0.072901	0.232853	0	0.0348203	0.176777	0.0112307	0.156334	0.238349	0	0	0.0306343	0.00363583	0.017997	0.00694408	0	0	0.00660767	0.00424088	0.0120081	0.00466463	0.040942	0	0.00700815	0.00846243	0.0354488	0.0553353	0	0.027637	0.0751123	0.0825553	0.0290787	0.0653074	0.0790664	0.0580293	0.146434	0.138812	0.0730082	0.025	0.0616675	0.0263325	0.243119	0.185405	0.25369	0.0676876	0.0588888	0.0431018	0	0	0.0122899	0.0274664	0.0422694	0	0.069896	0.287528	0.208619	0	0.0722769	0.0630508	0.0917508	0.157879	0.265567	0.00769231	0	0	0	0.00543917	0.0158253	0	0	0.0200932	0	0	0	0	0	0.00464732	0.00412785	0	0	0	0.0133234	0	0.0074982	0.015667	0	0	0	0	0	0.00917365	0.0131522	0.00900904	0	0	0	0	0.0218656	0	0	0.0103707	0	0.0688731	0.0202948	0.0886976	0.00863746	0.00871563	0.00487245	0.00393898	0.00455011	0.0165279	0.00429705	0.0428236	0	0.0303951	0.0245289	0.0454895	0.00827461	0	0.012884	0.00465141	0.0269758	0.0515561	0.00384428	0	0.00362952	0.010822	0.0282859	0.0101443	0.00305377	0	0.0270387	0.0488727	0.00853817	0.0175914	0	0	0	0	0	0	0	0	0	0.0122156	0	0.00527071	0	0.00560326	0	0.00671332	0	0	0	0	0	0	0	0.013377	0.0267557	0	0	0	0.0314218	0.200996	0.0214589	0.0341009	0.0576085	0.0143106	0.0145586	0.00550067	0.0731544	0	0.0942304	0.139049	0.0159873	0.207499	0.0247743	0	0.00624851	0.00384728	0.0044019	0	0.0160939	0	0	0	0	0.0164049	0.00872395	0	0	0.0153781	0	0.00475462	0	0.00556554	0	0.00334321	0	0	0	0	0	0	0	0.0042297	0	0	0	0	0	0.00950589	0.0123174	0.0853016	0.255282	0.126395	0.495037	0	0.0117704	0.464874	0	0	0.00585919	0.034918	0.0771272	0.365333	0.334876	0.0230175	0.00509876	0.0038582	0	0	0	0.00779708	0.00476496	0	0	0.0240265	0.015899	0.0246403	0	0.202278	0.187407	0.0990171	0.107036	0	0	0.0199652	0	0.0240847	0.010655	0.0450784	0	0	0	0	0	0	0.0396521	0.00920196	0.00808943	0.0486929	0	0	0.00657303	0.00661781	0.0185419	0.0246975	0.045126	0.0210991	0.0177028	0	0.0118033	0.0240721	0.0357614	0.0366366	0.0106598	0	0	0.0285131	0.00164813	0.00865353	0.0444157	0	0.00818768	0.00204812	0	0.0593705	0	0	0.00363109	0	0.00491368	0.00411623	0	0	0	0.314092	0.162852	0.125509	0.248242	0	0	0	0	0	0	0.0140945	0.00531363	0.00457831	0.0175792	0	0	0.0047096	0	0	0.00983489	0	0.00451904	0.00910655	0	0.0381011	0.00292979	0.040522	0.0124105	0.016384	0.0158789	0.0190901	0	0	0	0.0296151	0.0255317	0.0650553	0	0	0.00987924	0	0.018619	0	0	0	0.00983402	0.0350571	0	0	0.0184064	0	0	0	0	0	0.0275672	0	0	0	0.0484705	0	0	0.0218948	0	0.0386528	0.00855596	0.0188397	0	0	0.0243618	0.0350705	0	0	0.0180585	0	0	0	0.113228	0.102722	0	0	0.00927858	0.126978	0.0331328	0	0	0	0.076712	0.129463	0	0.013473	0.0353238	0	0.0495899	0.0768618	0.0397135	0	0.195283	0.227957	0.198711	0.186029	0.0282586	0	0.0100153	0.0229832	0	0	0	0	0.0106978	0.0141813	0	0	0.00502128	0.0208962	0.00499254	0.051929	0.0171565	0.00240017	0.0820038	0	0.00890197	0	0.02747	0	0.00712484	0	0.0561442	0.010472	0.0131104	0.0102308	0.0434591	0.0073107	0.00226422	0.0377165	0.0233646	0.0205117	0.00510903	0.0045613	0	0	0.00549529	0.0514208	0.0170449	0	0.0200991	0	0.0504633	0.0652752	0.0436651	0.0104882	0.00407128	0.0527194	0.161259	0.0455724	0	0	0	0	0.00459524	0	0.0119619	0.00619726	0	0.0120348	0	0.0254638	0	0.0415981	0.0160504	0	0.0461694	0	0.0204611	0.0411812	0.00707723	0	0	0.0156647	0	0	0.0206032	0	0	0	0	0	0.00832698	0	0.0213148	0.0128783	0.0342315	0	0.00760797
CSS0006560.1	0	0	0	4.66172	4.07251	3.0464	5.14682	5.13804	2.87079	0	0	0	0	0	0.722725	0	0.743734	0	0	0	0.681222	0	0	0.273078	0	0.320265	0	0	0	0	0	0	0	0.892954	0.250798	0.512734	0	0.238443	0	0	0	0	0	0	0	0	0	0	0	0	0	0	0	0	0	0	0.455555	1.49671	0	0	0	0.483411	0	0	0	0	0	0	6.23917	5.52502	0	0.631423	0.662393	0	0	0	3.94288	3.90941	7.77137	7.7183	0	0.809312	0	0	0	0.594777	0.427187	0	0	0	0	0	0	1.0693	0.594819	0	0	0	0	0	0.794755	0	0	5.03e-08	0	0	0.261813	0	0	0.282149	0	0	0	0.522434	0.28438	0	0	0	0	0	0	0	0	1.49587	0	2.59904	0	1.03325	0	0	0	0.5928	3.11583	3.12802	0	0	0	2.39805	0	0	0	0	0	0.507073	0	0	0	0	0	1.08758	0	0	0	0	0	0	0	0	0	0.548817	0	0	0	0	0	0	0	0	0	0	0	0	0	0	0	0	0	0	0	0	0	0	2.63866	0	0	0.192437	0.213972	0	0	0	0	1.3823	1.37474	0	0.799984	0	1.10843	0	1.56409	0.933654	1.56409	4.13297	0.86535	0.192811	0	0	0.184242	0	0.912561	0	0.301175	0	0	0	1.09938	0	0	1.41875	0	0	0.473387	0.902881	0	0.982677	0	3.04304	0.371829	0	0	0	0	0	0	0	0	0	0	0	0	0.455857	0.518756	1.5709	0	0	0	0	0	0	0	0	0	0	0	0	0	0	0.00521047	0	0	0	0	0	0	0	0	0	0	0	0	0	0	0	0	0	0	0	0.192427	0	0	0	0	0	0	0	0	0	0	0	0.519475	0	0	0	0	0	0	0	0	0	0	0	0	0	0	0	0	0	0	0	0	0	0	0	0	0	0	0	0	0	0	0	0	0	0	0.473178	0	0.342365	2.02767	0	0	0	0	0	0	0	0	0	0	0	0	0	0	0	0	0	0	0	0	0	0	0	0	0	0	0	0	0	0	0	0	0	0	0	0	0	0	0	0	0	0	0	0	0	0	0	0	0	0	0	0	0	0	0	0	0	0	0	0	0	0	0	0	0	0	0	0	0	0	0	0	0	0	0	0	0	0	0	0	0	0	0	0	0	0	0	0	0	0	0	0	0	0	0	0	0	0	0	0	0	0	0	0	0	0	0	0	0	0	0	0	0	0	0	0	0	0	0	0	0	0	0	0	0	0	0	0	0	0	0	0	0	0	0	0	0	0	0	0	0	0	0	0	0	0	0	0	0	0	0	0	0	0	0	0	0	0	0	0	0	0	0	0	0	0	0	0	0	0	0	0	0	0	0.940504	0	0	0	0	0	0	0	0	0	0	0	0	0	0	0	0	0	0	0	0	0	0	0	0	0	0	0	0	0	0	0	0	0	0	0	0	0	0	0	0	0	0	0	0	0	0	0	0	0.366058	0.732812	0.577876	0	0	0.228837	0	0	0	0	0	0.51763	0	0	0	0	0.750336	0	0	0	0	0	0	0	0	0	0	0	0	0	0	0	1.01539	0	0	0	0	0	0	0	0	0	0	0	0	0	0	0	0	0	0	0	0	0	0	0	0	0	0	0	0	0	0	0.22565	0.246602	0	0.139458	0	0	0	0	0	0	0.570513	0.792822	0.344513	0.863097	1.35099	0	0	0	0	0.917228	0	0	0	0	0	0	0	0	0	0	0.479748	0	0	0	2.04854	0	0	0.481558	0	0	0	0	0	0	0	0	0	0	1e-06	0	0	0	0	0.507758	0.350431	0	0	0	0	0	0	0	0	0	0	2.29039	0	0	0	0	0	0	0	0	0	0	0	0	0	0	0	0	0	0	0	0	0	0	0	0	0	0	0	0	0	0	0	0	0	0	0.231288	0	0	0	0	0	0	0	0	0	0	0	0	0	0	0	0	0	0	0	0	0	0	0	0	0	0	0	0	0	0	0	0	0	0	0	0	0.394412	0	0	0	0.728805	0	0	0	0	0	1.32862	0.525578	0	0	0	0	0.237905	0.21638	0.319785
CSS0006736.1	0.0609211	0.0170793	0.0413475	0.0157822	0.0201814	0.0151081	0.0192971	0.00956266	0	0	0.0168987	0.0419496	0.0378469	0.0949514	0.0216664	0.0292517	0	0	0	0	0	0	0.00326813	0.0213356	0	0.13601	0	0	0.0538028	0.00791182	0	0	0	0	0	0	0.0794495	0.0329941	0	0.0121637	0.0193989	0	0.00725022	0.0736117	0.120571	0.0946045	0.128753	0.187492	0	0.124575	0.143147	0.088225	0.0994066	0.112556	0.0871008	0.185446	0.034528	0.0551338	0.0143372	0	0.0741636	0.136922	0.0122927	0.0611023	0.0691385	0.00874398	0	0	0.00837955	0.0100096	0.0186068	0.0272182	0.0199891	0.0366929	0	0.0276502	0.0258333	0	0	0	0.099172	0.0229545	0.132131	0.157755	0.00945248	0.0239728	0.0144953	0	0.12912	0.0104946	0.00823931	0.0101866	0.00781094	0.0234632	0.00336413	0	0.0043585	0	0	0	0	0	0.00415881	0.0184612	0.00792517	0.0216818	0.00172031	0	0.0295352	0.00525997	0.0346338	0.0230687	0.0265309	0.00459503	0.021779	0.0169365	0	0.00376565	0.0122675	0.0142896	0.030435	0.00995177	0.0698455	0	0.025288	0.00617202	0.0132638	0	0.015749	0.0280463	0	0	0	0	0	0.03289	0.0175074	0.0134587	0	0.00487046	0	0.0117417	0	0.0266954	0.0268606	0.122047	0.0284607	0.164891	0	0.0136176	0	0.0100845	0.00399073	0.00802295	0	0.00702317	0.021321	0.00384355	0.00404341	0.0138963	0.00779606	0	0.00337514	0.00275973	0.00370845	0.00406788	0	0	0	0.0690601	0.00435441	0.102479	0.00506466	0	0	0	0.0416271	0.0274947	0.0197218	0	0	0	0	0	0	0	0	0	0	0	0	0.0328667	0	0.0188126	0.124518	0	0.0788715	0.153811	0.0281328	0	0.0281328	0	0.226054	0.0146234	0	0	0.115388	0.0413848	0.179006	0.0074811	0.0330424	0.0588386	0.126766	0.0533924	0	0	0.020114	0.0439865	0	0	0.0718174	0.0221625	0.0428212	0.0162046	0.0184197	0.0137097	0.00948948	0.592469	0.218284	0.0348578	0.481055	0.0132476	0	0	0.0635107	0	0.0435752	0.0985603	0.0254168	0.00765441	0.00517661	0	0.0187672	0	0	0	0	0	0	0.0116276	0	0.00846185	0	0	0	0.0504061	0.00843416	0.00554989	0.00589212	0.0080186	0.0236488	0	0	0.00662577	0	0	0.00993854	0.0134339	0.0284705	0	0.0137266	0.0128689	0.008299	0.00331616	0.0164375	0.0703345	0	0.0467674	0.0486007	0.174639	0	0	0.0220971	0.0112307	0.136792	0.105933	0.0194891	0	0.0306343	0.00363583	0.017997	0.00694408	0	0	0.00660767	0.00424088	0.0120081	0.00466463	0.040942	0	0.00700815	0.00846243	0.0354488	0.0553353	0.0536287	0.027637	0	0.00917281	0	0	0	0	0.0112642	0	0	0.025	0	0	0.0486238	0.037081	0	0	0	0	0	0	0.0122899	0.0274664	0	0	0.0232987	0	0	0	0	0	0.0917508	0	1.09e-09	0.00769231	0	0	0	0.00543917	0.0158253	0	0	0	0	0	0	0	0	0.00464732	0.00412785	0	0	0	0.0133234	0	0.0074982	0.015667	0	0	0	0	0	0	0.0131522	0.00900904	0	0	0	0	0.0218656	0	0	0.0103707	0	0	0	0.0886976	0.00863746	0.00871563	0.00487245	0.00393898	0.00455011	0	0.00429705	0.0428236	0	0.0303951	0.0245289	0.0454895	0.00827461	0	0.012884	0.00465141	0.0269758	0.0515561	0.00384428	0	0.00362952	0	0.0282859	0.0101443	0.00305377	0	0	0.0209454	0.00853817	0.0175914	0	0	0	0	0	0	0	0	0	0.0122156	0	0.00527071	0	0.00560326	0	0.00671332	0.0315966	0	0.0106926	0	0	0.00909612	0	0.013377	0.0133779	0	0	0.0786321	0	0.263808	0.0429178	0	0	0.0143106	0.0727929	0.00550067	0.0731544	0.0279927	0.0565382	0.194669	0.0479618	0.222321	0.0247743	0.0188881	0.00624851	0.00384728	0.0044019	0	0	0	0.0172505	0	0	0.0164049	0.00872395	0	0	0	0	0.00475462	0	0.00556554	0.0145346	0.00334321	0	0	0	0	0	0	0	0.0042297	0	0	0	0	0	0.00950589	0.0123174	0.0853016	0.0319103	0.050558	0	0.0589037	0.0117704	0.0484147	0	0	0.00585919	0	0	0.04384	0.0515194	0.0230175	0.00509876	0.0038582	0.00978491	0.0272996	0	0.00779708	0.00476496	0.0359195	0.0427226	0.0480531	0.031798	0.0246403	0.0339201	0.0577936	0	0.264045	0.0917454	0.0784211	0.0660368	0	0	0.0240847	0.010655	0.0450784	0.0128554	0.0167808	0	0	0	0	0.0396521	0.00920196	0.00808943	0.0486929	0	0	0.00657303	0.00661781	0.0185419	0	0	0	0.0177028	0.0211746	0.0118033	0.0240721	0.0357614	0.0366366	0	0.0289092	0	0	0.00164813	0.00865353	0	0	0.00818768	0.00204812	0	0	0.0821826	0.0390806	0.00363109	0	0.00491368	0.00411623	0	0	0	1.6e-10	0.0232645	0	0.0421713	0.16891	0	0	0	0	0	0.0140945	0.00531363	0.00457831	0.0175792	0	0.0150701	0.0047096	0	0.0101342	0.00983489	0	0.00451904	0.00910655	0	0.127004	0.00292979	0.0101305	0	0	0.0158789	0.0190901	0	0	0	0.0098717	0	0	0.0117467	0.0606082	0.00987924	0	0.018619	0.0338666	0.0126417	0.0281636	0.00983402	0.0650932	0.0169726	0.0287731	0.0184064	0.03975	0.0812734	0.0735541	0.0951413	0.0959004	0.0551345	0.087813	0.126419	0.101635	0	0.0567747	0.15146	0	0.0854097	0.0193264	0.0171119	0.0376795	0	0.0385184	0.0243618	0.0876762	0.0507754	0	0.0180585	0	0	0.00892926	0.0226457	0	0	0	0.00927858	0.0725586	0.0331328	0.166975	0.057629	0.277791	0.057534	0.0970973	0.0538339	0.013473	0.0706476	0	0.018802	0	0.0264757	0	0	0.113978	0	0	0.0282586	0.0457583	0.0100153	0	0	0	0	0	0.0106978	0.0141813	0.0212386	0	0.00502128	0.0208962	0.00499254	0	0.0171565	0.00240017	0.0820038	0	0.00890197	0	0.02747	0.0116556	0.00712484	0	0	0.010472	0.0131104	0.0102308	0	0.0073107	0.00226422	0.00628609	0.0116823	0.0205117	0	0.0045613	0	0	0.00549529	0	0.00568163	0	0.0200991	0.0208652	0	0	0	0.0209764	0.00407128	0	0	0	0	0	0	0	0.00459524	0	0.0119619	0.00619726	0.0948543	0.0576771	0.13123	0.0346281	0.0341185	0	0.0160504	0.0307194	0.0461694	0.051781	0.0204611	0	0.00707723	0.055033	0.0613452	0.0156647	0.0234057	0.0251611	0.0206032	0.0394896	0	0	0.227279	0	0.00832698	0.024892	0.0426296	0.0128783	0.0342315	0.043139	0.00760797
CSS0018706.1	1.05073	0.443471	0	2.1746	2.21399	2.2993	2.6738	1.71597	4.46564	1.90312	3.37698	3.74763	3.33404	4.70392	4.49582	6.43269	6.30655	9.42752	4.25412	5.26392	15.3932	10.3678	7.10847	13.6215	11.3467	6.12507	18.8179	13.0652	14.1451	13.3062	10.7042	12.6518	13.0635	17.5119	26.3426	0.793048	0.823257	0.692856	2.67733	0	1.88728	3.40164	3.37394	4.74431	4.06158	7.43016	7.22794	7.61731	11.2582	7.84758	8.45062	12.6283	9.21679	10.1506	8.85765	7.64019	15.1702	12.9716	14.0305	5.31788	10.2705	7.20149	11.7138	10.0402	6.252	33.5817	29.4738	39.6198	10.3998	6.55577	4.85181	3.26996	5.81769	4.61836	5.13626	4.81414	13.134	7.29447	7.12942	12.6941	2.35427	1.18195	0.630352	9.24369	3.42466	8.03598	0	1.62e-08	8.61944	0	0	0	2.77777	3.9532	0	4.33262	1.52197	6.0194	2.45042	0.646979	0	0.131816	0	0.130079	0.622064	4.54885	0.0596886	2.16846	3.83477	1.75531	2.73422	2.87284	4.29029	2.16569	3.78526	3.19334	1.48104	4.03828	2.66446	0.879858	2.35462	1.59879	3.03715	0	1.06823	3.23339	0	0.664533	0	2.49812	2.21846	2.12476	3.94741	2.23218	2.74926	3.10817	0.394385	1.43168	1.68985	2.86986	1.84904	2.42448	6.8641	3.48654	1.03091	0	5.82405	5.5045	1.69166	6.14268	5.92761	5.01899	7.94367	8.31103	11.2768	9.64814	13.3692	6.66452	8.58033	1.88611	6.31184	3.48251	8.27552	2.37999	6.52381	10.8588	9.93645	11.256	5.63e-09	0	3.34161	1.67249	7.44614	8.23218	6.73135	16.2813	10.0117	17.2333	15.5199	6.89511	7.72422	0.412984	0	0.296506	0	0.0434163	0.144825	0.868541	8.0418	11.7177	6.11581	1.85391	1.38939	1.38228	1.63214	0.935073	0.961883	0.194276	0.221212	0.138438	0.221212	0.273971	0.34492	0.126316	0.313037	0.502644	0.301324	0.159755	0	4.35425	5.9962	4.63296	3.86122	9.0535	7.01572	8.31964	6.34715	9.98781	6.83803	10.9093	10.5011	7.82772	11.6047	0.0866631	0.641713	0.389582	0.0972325	0.231104	0	0.247987	0.232628	0	0	0	0	0.242583	0	0	0	9.99229	8.83233	22.3413	7.79096	15.2544	11.4024	16.0718	14.764	15.2637	37.1141	51.8021	48.504	18.1449	19.1672	14.7819	4.23048	2.707	0	0	0.390335	0	4.45191	0.886949	9.90523	11.4022	15.7246	15.4346	21.9157	19.8813	16.0619	16.4738	14.3726	20.1916	14.1089	18.1034	20.4794	0	0.423325	0.234583	4.37148	0.30297	1.75742	1.14697	0.181524	1.08858	1.35365	2.91758	11.4224	1.09215	6.46755	6.82723	5.94696	6.07461	7.21887	6.12416	8.4673	6.18208	3.74379	5.4369	5.01428	2.33132	5.86163	8.74441	7.53385	4.20702	7.26616	3.96226	5.24929	3.15574	5.79298	3.47685	5.10127	4.85643	4.50143	2.35794	2.02462	5.84716	3.88287	2.48036	2.91419	1.68036	1.74787	1.47	0.854561	0.437605	0	0.121417	0.47967	2.84148	2.63665	2.04598	0	1.64301	0	0	0.659783	0.941502	1.69816	0.872368	0.997057	2.76518	2.95853	2.01443	3.18729	5.0201	5.09511	4.04397	1.34114	3.80456	2.03805	3.5711	1.47462	3.45652	2.24215	2.36406	1.44977	1.87787	1.49973	2.58144	0.97127	1.83003	2.14541	1.1667	3.53927	2.81575	3.03734	3.34294	2.9036	4.26582	2.10669	2.17349	1.82262	2.80022	3.53509	2.44598	1.97024	2.30203	1.69867	4.29947	2.28633	2.06945	1.6513	0.823695	0.385913	1.2113	1.50137	1.5678	0.910531	1.07851	1.41873	2.02621	1.68525	1.14332	0.920252	1.44679	1.27576	1.97221	2.17487	0.551162	1.649	1.4294	1.68819	0.983265	1.57263	0.575605	2.02656	0.916516	2.07518	5.44269	5.66905	1.10811	1.29931	0.950534	0	0.151614	0.305283	0.371343	0	0	0.228747	0	0.24539	0.219858	5.37862	2.31328	3.70508	1.22834	3.24277	0	0	0	8.52204	9.89958	7.93001	10.9045	7.01511	7.34828	0.923116	0.772783	0.970162	0.18563	0.572867	0.227625	1.11922	1.92169	1.17099	0.627134	1.41331	0.903512	0.633877	1.65476	0.886153	1.67452	0.946006	2.04922	1.80226	0.979932	1.48695	2.33311	1.27821	0.821124	1.16803	2.90547	1.58364	1.49114	1.4802	2.06077	1.48358	1.47204	1.6701	2.42733	1.32592	2.75175	1.31507	1.9322	1.44563	2.60993	2.06398	1.7116	2.767	1.57852	2.0817	1.74833	1.80691	2.03726	3.11918	2.16309	5.96829	2.45286	1.69649	1.17422	1.60891	1.92331	2.14006	1.0475	3.35434	2.01027	1.99289	0.865638	0.760678	1.8488	0.795027	2.1685	1.90581	1.71408	0.61892	39.8095	43.728	5.83869	1.47628	0.656892	0.612367	1.01941	1.36831	2.00291	2.38909	3.64096	2.88306	0.367526	0.830477	0.863671	0.560905	0.796233	0.861549	0.497317	1.32118	0.723574	0.395532	0.439673	1.13149	1.55755	1.7879	0.248491	1.22099	0.938345	0	0	0.29082	0.875165	0.864686	2.18567	0.697486	1.78572	1.32987	1.70892	1.94538	2.92801	0.490354	0.947855	3.20981	3.33738	1.53037	1.20662	1.67547	0.527	0.205609	0.0854848	0.35278	0.330343	0.116381	1.12359	0.250493	4.8477	8.42788	0.867322	1.52955	10.6356	8.7035	5.54931	5.60729	3.92176	3.43899	0	0	0	0.931657	0.126948	0	0	0	3.81756	0	2.80549	1.49602	0.853099	3.01638	1.3312	1.0074	1.14604	4.46554	4.23017	3.92249	0.569519	0.916799	1.68434	2.15907	2.43771	0.785223	0.257935	0.911924	20.198	0	0.123888	0	0	0.802332	0	0	0	0	1.59852	1.83865	1.43579	0.26476	1.0406	0.370774	1.69003	0.912087	1.04574	0.710063	1.40603	0.94637	1.32759	10.3774	6.76489	7.0731	7.39502	7.29372	10.4505	10.672	6.02396	9.20449	6.82172	13.5712	6.28832	0	0.423596	0.600266	0.11953	0	0.436896	3.14825	2.72457	3.55073	1.76622	1.64804	2.77779	5.08476	7.24448	3.15858	7.5274	4.69111	7.51478	2.86105	0	0.262622	0	3.14595	1.42815	0.458951	1.67407	6.55843	2.9674	13.6874	3.66385	3.1266	0	4.95465	1.67925	0.638016	0.539471	0.335772	1.5356	0.553273	0	0.248683	0.261914	34.5466	26.1188	35.9412	30.5824	17.2202	25.1915	12.2679	17.5978	7.56672	12.3836	6.30969	20.3265	24.8551	12.8651	8.74876	3.65547	3.04577	2.35591	1.6563	0.933522	1.3361	1.29379	0.999921	2.11957	1.54804	1.35705	1.0875	2.84664	1.94988	2.28163	1.17243	1.3285	0.895238	1.16959	1.06643	0.714201	1.08707	0.920496	0.464135	1.4356	0.725952	1.98055	1.0582	1.39474	0.301844	0	0.682063	0.490145	0.163939	0.265798	0.183425	2.37519	0.987624	11.7249	5.30273	5.95798	19.1325	14.6687	7.01045	14.2717	11.663	4.70523	1.08479	1.36184	0.648746	1.00032	0.757494	0.378814	1.21434	2.96056	1.03937	2.568	3.41467	6.01808	2.32809	1.56387	2.26929	1.99698	8.56532	6.59103	15.4572	31.222	29.4316	26.4336	3.62291	4.23556	2.65588	4.05271	0.159186	0	2.03406	3.48833	4.50737
CSS0020673.1	0	0	0	0	0	0	0	0	0	0	0	0	0	0.204461	0.208017	0	0	0	0	0	0.244059	0	0	0	0	0	1.01153	0	2.28472	0	0	0	0	0	0	0	0	0	0	0	0	0	0.28068	0	0	0	0	0	0	0	0	0	0	0	0	0	0	0	0	0	0	0	0	0	0	0	0	0	0	0	0	0	0	0	0	0	0	0	0	0	0	0	0	0	0	0	0	0	0	0	0	0	0	0	0	0	0	0	0	0	0	0	0	0	0	0.15399	0	0	0	0	0	0	0	0	0	0	0	0	0	0	0	0	0	0	0	0	0	0	0	0	0	0	0	0	0	0	0	0	0	0	0	0.156595	2.02843	0.436485	0.923327	1.69729	0.684661	1.41642	0	0	0	0	0	0	0	0.108454	0	0	0	0	0	0	0	0	0	0	0	0	0	0	0	0.192096	0	0	0	0	0	0	0	0	0	0	0	0	0	0	0	0	0	0	0.125821	0	0	0	0	0	0	0	0	0	0	0	0	0	0	0.114515	0.0683464	0	0	0	0	0	0	0	0	0	0	0	0	0	0	0	0	0	0	0	0	0	0	0	0	0	0	0	0.224464	0	0	0	0	0.180566	0	0	0	0	0	0	0.337337	0	0	0	0	0	0	0	0.107145	0	0	0	0	0.0828973	0	0	0	0	0	0	0	0	0	0	0	0	0	0	0	0.0478565	0	0	0	0	0	0	0	0	0	0	0	0	0	0	0.124545	0.288817	0	0	0	0	0	0	0	0	0.12272	0.117197	0	0	0.137164	0	0	0	0.141102	0	0	0	0	0	0	0	0	0	0	0	0	0	0	0	0	0	0	0	0	0	0	0	0	0	0	0	0	0	0	0	0	0	0	0	0	0	0.151858	0	0	0	0	0	0	0	0	0	0	0	0	0	0	0	0	0	0	0	0	0	0	0	0	0	0	0	0	0	0	0	0	0	0	0	0	0.0838766	0.25149	0	0.178917	0.288499	0	0	0	0	0	0	0	0	0	0	0	0	0.0965582	0.147484	0.0782405	0	0.182025	0	0	0	0	0	0	0	0	0	0	0	0	0	0	0	0	0	0	0	0	0.102154	0	0	0	0	0	0	0	0	0	0	0	0	0	0.0450405	0	0	0	0	0	0	0	0	0	0	0	0.146436	0	0	0	0.394921	0	0	0	0	0.117503	0	0	0	0	0	0	0	0	0	0	0	0	0	0	0	0	0.0937701	0	0	0	0	0	0	0	0	0	0	0	0	0	0	0	0	0	0	0	0	0	0	0	0	0	0	0	0	0	0	0	0	0.099735	0	0.108578	0	0.335863	0	0.119583	0.0788219	0	0	0	0	0	0	0	0	0	0	0	0	0	0	0	0	0	0	0	0	0	0	0	0	0	0	0	0	0	0	0	0	0.11348	0	0	0.0928976	0	0	0.0691703	0	0	0.133877	0.161932	0.218495	0	0	0.0839152	0	0	0	0	0	0	0	0	0	0	0	0	0	0	0	0	0	0	0	0	0	0	0	0	0	0	0	0	0	0	0	0	0	0	0	0	0	0	0	0	0	0	0	0	0	0	0.0931458	0.154453	0.168184	0.102654	0	0.106352	0.161537	0.325415	0.0443145	0.242818	0.0403978	0	0	0	0.429103	0	0	0	0.233731	0	0	0	0	0	0.0716879	0.0788989	0	0.112032	0	0	0	0.08132	0.198478	0.506279	1.09324	0	0	0	0	0	0	0	0.513181	0	0	0.252423	0	0	0	0.294712	0	0	0	0	0	0	0	0	0.0696242	0	0	0.733614	0.253785	0	0	0.173927	0	0	0	0.148345	0	0	0	0	0	0	0	0	0	0	0	0	0	0	0	0	0	0	0	0	0	0	0	0	0	0	0	0	0	0	0	0	0	0	0	0	0	0	0.0469125	0.139231	0	0	0.128673	0	0	0	0	0	0	0	0	0	0	0	0	0	0	0.0630995	0.111839	0	0.0982692	0.464914	0	0.0974747	0.0459837	0.607254	0	0	0	0	0	0	0	0	0.311618	0	0	0	0	0	0.283724	0.154153	0	0	0	0.181102	0	0.471664
CSS0038285.1	0.292296	0.0399873	0.0757633	0.0362576	0.013206	0.0667445	0.0282339	0	0.0748806	0.244977	0	0	0.159771	0.201736	0.258642	0.0514589	0.260859	0	0	0	0	0.0715783	5.9e-10	0.0706819	0	0	0	0	0.0780837	0.0882983	0.0607232	0	0	0.146736	0.0120905	0.0179639	0.142161	0.0393888	0	0.0334423	0	0	0.0710609	0	0.0208001	0.0179395	0	0.0397687	0.0558231	0	0.101074	0	0	0.0143435	0	0.0625163	0.0885974	0.147046	0.0575932	0.0242054	0.0189622	0.0393042	0	0	0	0.0344334	0.0458415	0.00962927	0.0165	0	0	0.0356194	0.0290001	0	0.014017	0	0	0	0.034103	0	0.327874	0.106932	0.21575	0.0905561	0	0.0317395	0.314478	0.0689218	0.0568811	0.0263799	0	0	0.0102321	0	0.00331273	0.0047708	0	0	0	0	0	0	0	0	0	0	0	0	0.0277842	0	0	0	0.0251143	0.0451488	0.0257444	0	0	0.020006	0.0216438	0.00703812	0.0300974	0	0	0	0	0	0.0699578	0	0	0	0	0	0	0	0	0	0	0	0.024862	0	0	0	0.316629	0	0.136956	0.216271	0	0	0.073275	0.0268195	0.123938	0.0194099	0	0	0	0	0	0	1.28e-08	0.0217599	0.0403745	0	0	0	0	0.0423577	0	0.0163105	0.143083	0.0279966	0.0655399	0.106215	0	0	0.00920277	0.218204	0.238089	0.156463	0.0376744	0.0537585	0.037832	0	0	0	0.977711	0.597905	0.401813	0.0517622	0.0822901	0.0377008	0.0486942	0	0.0367974	0.181402	0.408205	0.0479649	0.217547	0.600897	0.633369	0.39379	0.633369	0.0676293	2.01667	0.0354093	0	0.0832169	0.161354	0.2486	0.251424	0	0.035758	0.128587	0.0981963	0.056801	0.321717	0	0.0792507	0.212804	0.188062	0.180575	0.18536	0.152292	0.218795	0	0.0543474	0.114963	0.0947931	4.22955	3.60085	0.204217	3.51095	0.208071	0	0.486475	0.133955	0.123343	0.226209	0.165321	0.0998871	0	0	0	0	0	0	0	0	0.071407	0	0.0269598	0.145048	0	0	0	0.0299088	0.0221482	0.145355	0.0905254	0.0348213	0.0232779	0	0.021264	0	0.0398178	0	0.0495701	0.0162367	0	0.0138473	0.0202879	0.0486077	0.0112291	0.0245164	0	0.00174945	0.204978	0.0303481	0.0445279	0.0460333	1.48943	0	0.0690919	0.229737	0.0110631	0.050448	0.171737	0	0.0177431	0	0.0254796	0	0.0407099	0.0225323	0	0	0.0167018	0	0	0	0	0.0136946	0	0	0	0	0.0270854	0.127059	0.147199	0.0228084	0.0403077	0.012898	0.0561921	0.184043	0.21358	0.220145	0.130753	0.0668747	0.0707442	0.3327	0.276375	0.344663	0.106146	0.0615789	0.11215	0.00428242	0	0	0	0.0739665	0.0078228	0	0.796477	0.588302	0	0.140947	0.184899	0.450395	0.721811	0	3.38e-09	0	0	0	0	0	0	0	0	0	0	0	0	0.0265402	0.00915253	0.0325152	0.0633927	0	0.0270527	0	0	0.0589712	0	0	0	0	0	0	0	0.172872	0	0	0	0	0	0	0	0	0.0102109	0	0.222589	0.344302	0	0.0291919	0.0179949	0.0958698	0.100886	0.0287401	0.0661967	0	0	0.0402801	0	0	0	0.0163001	0.0436682	0	0	0	0	0.0143563	0	0	0	0	0	0	0.0262333	0.0532444	0.365102	0.0751497	0.147577	0	0	0	0	0	0	0	0	0	0.0648454	0	0	0	0	0.0642057	0.106218	0.159178	0.0149691	0.131741	0.050296	0.243839	0.195758	0.0880904	0.0881294	0.228686	0.101801	0.0688406	0.010413	0.0370888	0.372568	0.0949037	0.131008	0.0341944	0.0378666	0.0748314	0.0431911	0.164557	0	0.19626	0.683653	0.479949	0.879145	0.184324	0	0.0317467	0.00757807	0	0	0.00969815	0.00940734	0.00849495	0	0	0.0107292	0	0	0.0155262	0	0	0.018729	0	0	0	0	0	0	0.0168503	0	0.0162395	0.0127286	0	0	0	0	0	0.00707107	0	0.0186517	0.322478	0.891763	1.43468	1.60437	0.616074	0.232759	0.358778	2.34477	0.0805699	0.0300881	0.030575	0.147655	0.277894	1.93359	1.30473	0	0	6.37e-09	0.0151865	0.0268841	0	0.015357	0	0.0442168	0.013971	0	0	0.0109257	0.2624	1.74041	1.75251	1.28896	0.739743	0.37691	0.517988	0.698092	0.0690245	0.209977	0.171154	0.29965	0.234999	0.826438	0	0.0910521	0	0	0.103425	0.0426736	0.0796612	0.0475854	0	0	0	0	0.168154	0.0483923	0.11061	0.0817786	0	0.0646308	0.031387	0	0	0	0	0.0722813	0	0.281164	0.00812739	0.196816	0.0240956	0.0165153	0	0	0.0334634	0.0133205	0.0739318	0.0167316	0.0213672	0.0168088	0.0300621	0.0162176	0.0448157	0	0.0418535	0.323071	0.155593	0.0734815	0.152019	0.0146085	0.0288727	0	0.078825	0.0819191	0.0746613	0.187418	0.145754	0.205875	0.0713677	0	0.0708746	0.0347305	0.0393708	0.109757	0	0.0314528	0	0	0	0.830473	0.00726285	0.0502891	0.013957	0.0387277	0.0229729	0	0.0520705	0.105116	0.215694	0	0.311058	0.301876	0.0603374	0.0559837	0.0130266	0.0218745	0.150623	0.106668	0.292162	0.0846174	0.0266483	0.547951	0.265478	0.159516	0.126091	0.275339	0.437761	0.318278	0.426251	0.19444	0.33097	0.244591	0.124483	0.213493	0	0	0.0477496	0	2.6127	0.0592978	0.823556	0.742329	0.0235615	0.0432363	0.172935	0.267344	0.3573	0.120017	0.0312335	0.166997	0.0621826	0.0453406	0.373555	0.100509	0.0222743	0.111803	0.0182827	0.378492	1.38818	0.130156	0.0575017	0.0692087	0.350618	0.398706	0.0248784	0.105906	0.116509	0	0.0250131	0	0.0805354	0	0.105638	0.12882	0	0	0	0.0600664	0	0.0602234	0.0114362	0.0140359	0	0	0.0105356	0	0.0313747	0	0.0131738	0.02058	0.128128	0.0771668	0.0368875	0.0365597	0.0581465	0	0	0.0383819	0.0605333	0	0	0.06838	0.401549	0.0562284	0.0606103	0.0402593	0.133599	0.0255964	0.0150129	0.0592237	0.153825	0.157967	0.163612	0.187143	0	0.0145297	0.0645057	0.0894944	0.156998	0.00426089	0	0.110051	0.0175306	0	0	0.0207445	0.0125494	0	0.0580766	0.0224371	0	0	0.0249873	0	0	0	0.070667	0	0.0324453	0.129286	0.0324621	0.018452	0.0210038	0	0	0.0260257	0.0943037	0.0341389	0.0402957	0.0304125	0.0209057	0.0361232	0.0100668	0	0.115247	0.0867186	0.268349	0	0	0	0.469602	0.0340467	0	0.0127737	0	0	0.0165145	0	0.0791376
CSS0041684.1	0	0	0	0	0.000860598	0	0	0.00148384	0	0	0	0	0	0	0	0	0	0	0	0	0	0	0	0	0	0	4.20919	0	0	0	0	0	0	0	0	0	0	0	0	0	0	0	0	0	0	0	0	0	0	0	0	0	0	0	0	0	0	0	0	0.096972	0	0	0	0	0	0	0	0	0	0	2.59e-05	0	0	0	0	0	0	0.552462	0	0	0	0	0	0	0	0	0	0	0	0	0	0	0	0	0	0	0	0	0	0	0	0	0	0	0	0	0	0	0	0.134133	0	0	0	0	0	0	0	0	0	0	0	0	0	0	0	0	0	0	0	0	0	0	0	0	0	0	0	0	0	0	0	0	0.403495	0	0	0	0	0	0	0	0	0	0	0	0	0	0	0	0	0	0	0	0	0	0	0	0	0	0	0	0	0	0	0	0	0	0	0	0	0	0	0	0	0	0	0	0	0	0	0	0	0	0	0	0	0	0	0.154554	0	0	0	0	0	0	0	0	0	0	0	0	0	0	0	0	0	0	0	0	0	0	0.592295	0	0	0	0	0	0	0	0	0	0	0	0	0	0	0	0	0	0	0	0	0.0173134	0	0	0	0	0	0.335552	0	0	0	0	0	0	0	0	0	0	0	0	0	0	0	0	0	0	0	0	0	0	0	0	0	0	0	1.83e-06	0	0	0	0	0	0	0	0	0	0	0	0	0.207814	0	0	0	0	0	0.274566	0	0	0	0	0	0	0	0	0	0	0	0	0.0856877	0	0	0	0	0	0	0	0	0	0	0	0	0	0	0	0	0	0	0	0	0	0	0	0	0	0	0	0	0	0	0	0	0	0	0	0	0	0	0.435765	0	0	0	0	0	0	0	0	0.17602	0	0	0.389528	0	0	0	0	0	0	0	0.0786095	0	0	0	0	0.837093	0.0799929	0	0	0.233772	0	0	0	0	0	0	0.0405885	0	0	0	0	0	0	0	0	0	0	0	0	0	0	0	0	0.0851194	0	0	0.235888	0	0	0	0	0	0	0	0	0	0	0	0	0.0357916	0	0.040512	0.100112	0.0785863	0.0661687	0	0.235803	0	0	0	0	0	0	0	0	0	0	0	0	0	0	0	0	0	0	0	1.37783	0.532327	0	0	0	0	0	0	1.42146	0	0	1.24899	2.11667	0	0.791291	0	0	0	0	0	0	0	0	0	0	0	0	0	0	0	0	0	0	0	0	0	0	0	0	0	0	0	0	0	0	0	0	0	1.89701	0.00172333	0	1.32611	0	0.80545	0.346633	0	0	0	0	0.831351	1.34415	0.0635675	0	0	0	0	0	0.268718	0	0	0.86266	0	0	0.364612	0	0	0	0	0	0	0	0	0	0	0	0	0.000332395	0	0	0	0	0	0	0	0	0	0	0	0	0	0	0	0	0.42359	0	0.466693	0.251366	0.627614	0	0	0.209	0	0	0	7.89e-07	4.52e-06	0	0	0.513876	0	0	0	0	0	0	0	0	0	0	0.0455261	0	0	0	0	0	0	0	0	0	0	0	0	0	0	0	0	0	0	0	0	0	0	0	0	0	0	0	0	0	0	0	0	0	0	0	0	0	0.218076	0	0	0	0	0	0	0	0	0	0	0	0	0	0	0	0	0	0	0	0	0	0	0	0	0	0	0	0	0	0	0	0	0	0	0	0	0	0	0	0	0	0	0	0	0	0	0	0	0	0	0	0	0	0	0	0	0	0	0	0	0	0	0	1.95423	0	0	0	0	0	0	0	0	0	0	0	0	0.0635637	0	0	0	0	0	0	0.169584	0	0	0	0	0	0	0.712872	0	0	0	0	0	0	0.0411018	0	0	0	0	0	0	0	0	0	0	0.125475	0	0.683267	0.629525	0	0	0	0.248841	0.0819185	0	0	0	0	0	0	0	0	0.14451	0	0	0	0	0	0	0	0	0	0	0	0	0	0	0	0	0	0	0	0	0	0	0	0	0	0	0	0	0	0	0	0	0
CSS0037659.1	0	0.15238	0	0	0	0	0	0	0	1.68809	0.243078	0	0	0.323001	0	0	0	0	0.537526	0	0	0	0	0	0	6.5898	0	0	0	0	0	0	0	0	0	0	0	0.129965	2.92196	0	0	1.68565	0.725067	0	0	0	0	0	0	0	0	0	0	0	0	0	0	0	0	0	0	0	0	0	0	0	0	0	0	0	0	0	0	0	0	0.301438	0	0	0	0	0.423748	0.697598	0	0	0.413537	0.403285	0.258243	0.174017	0	0	0	0.0543828	0	0	0	0.0663638	0	0.209624	0	0.147272	0	0	0	0	0.503885	0	0	0	0	0	0	0.21294	0	0.169291	0.591504	0.19367	0	0	0	0	0	0	0	0	0.736513	0	0	0	0	0	0	0	0.699408	0	0.515576	0	0	0	0	0.649656	0.152581	0	0	0	0.308589	0.248941	0.535282	0	0.17875	0	0	0.162492	0.169875	0.177994	0.207154	0	0	0.343059	0	0.180389	0	0	0	1.40235	0.196031	0	0.613747	0.363204	6.47e-05	0.325487	0	0	0	0	0	0	0	0	0	0	0.274853	0	0	0	0.171095	0.576982	1.578	0	0	0	0	0.427608	0.503976	0	0	0.386486	0.511489	0.671129	0	0	0	0	0	0	0.745357	0	0	0	0	0	0	0	0	0	0	0	0	0.214281	0	0	0	0	0	0	0	0	0	9.04108	6.96726	3.93892	12.6081	5.02005	2.56964	3.4922	1.8131	0	1.76203	0.926388	1.62552	0	0	0	0	0	0	0	0	0.582071	0	0	0	0	0.433666	0.293095	0	0.253031	0	0	0	0	0.292849	0	0	0	0	0	0	0	0	0	0	0	0	0	0	0.277034	0.109375	0.168205	0	0	0	0	0	0	0	0	0.565595	0	0	0	0	0.580224	0	0.629328	0	0	0.266104	0.769311	0.584704	0	0.313797	0.309941	0	0.785945	0.315094	0.752672	1.30479	0.174678	0.43176	0	0	0.651588	0.454826	2.17572	0.306668	1.42574	0.554301	0.256318	0.17088	0	0	0	0	0.391627	0	0	0	0.332057	0	0	0	0	0	3.50463	2.63367	1.65205	3.64725	0	0	0.263415	0	0	0	1.62844	0	0	0	0.652809	0	0.898657	0.291795	0	0	0	0	0	0	0	0	0	0	0	0	0	0.23285	0.792633	0.387777	0	0	0.357387	0	0.328452	0	2.02517	1.81217	0	1.99274	0.467999	0	0	0	0.169887	0	0.199126	0.197935	0.332193	0.163478	0	0	0	0.191168	0.326742	0	0.482597	0	0.199566	0	0	0	0.559035	0	0	0	0.177444	0	0	0	0	0	0	0	0	0	0	0	0.688447	0	0	0	0	0	0.235715	0	0	0	0	0	0	0	0	0	0	0	0	0	0	0.725114	0.772795	0.604846	0.87908	0.451896	0.149089	0	0.826282	0	0	0.480482	0.295957	0.250379	0.248288	0.658226	0.641869	0	0.595791	1.30496	0.391051	0.695644	0	0.578128	0	0	0	0.224717	0	0	0	0	0	0	0	0	0	0	0	0	0	0	0.199155	0	0	0.186246	0	0	0	0.436621	0	0	0	0	0.40689	0	0	0	0.215744	0	0	0	0.244218	0	0.216009	0.246346	0.465508	0.697364	0.242931	0	0	0	0	0	0	0	0.17766	0.255779	0.494074	0	0.723105	0	0	0.201044	0.374733	0	0.766202	0.729882	0.278598	0.330563	0	0	0.592668	0.669496	0	0.819271	0.37761	0	0	0	0	0	0.0173863	0	0	0	0	0	0	0	0	0	0	0	0	0	0.493629	0	0	0	0	0.382872	0	0	0.111399	0	0	0.323466	0.110518	0	0	0.735053	0	0.2175	0.324916	1.92675	0	0	0.639242	1.69941	0	0.208673	0	1.07461	0	0	0	0	0	0	0	0	0	0	0	0	0	0	0	0	0	0.192502	0	0	0	0.204399	0	0	0.0527907	0	0	0	0	0	0	2.55355	6.75608	0.841136	2.4632	0	0	2.22424	1.30708	1.62701	4.81728	7.43846	3.41392	3.78957	5.69669	7.17655	4.22324	5.09886	2.69516	2.52669	2.6757	5.35975	1.5707	0.320385	3.78595	0.557532	0.181147	0	1.22946	0	1.36976	2.9636	2.00286	0.239388	1.15661	5.03199	2.88464	7.0056	8.13054	6.728	5.51918	5.80085	3.50913	4.04931	0	1.34383	0.988348	1.08345	2.26287	1.1376	1.58364	0.248529	1.39191	0.960372	0.679807	0	0	0	1.52144	0	0.59547	0.309502	0	0	0	0	0	0	0	0	0	0	0	0	0	0	0	0	0	0	0	0	0	0	0	0	0	0	0	4.06233	0	0	0	0	0	0	0	0	0	0	0	0	0.137691	0	0	0	0	0.342159	0	0	0	0	0.278906	0	0	0	0.127544	0	1.10359	0.247251	0	0	0	0	0	0	0	0	0	0	0	0	0.0502646	0	0	0	0	0	0	0	0	0	0.339313	0	0.349993	0	0	0	3.30019	0.861714	1.98293	0	0	0	0	0	0	0	0	0
CSS0048856.1	14.0121	19.4895	28.0445	5.01774	3.46364	5.712	9.10092	8.62834	8.81462	16.8743	6.42474	1.84094	3.23063	1.7253	2.16817	5.816	7.84889	4.67432	4.19416	1.30217	7.02273	2.55958	1.68466	2.4577	0	0	0	0	5.21368	0.472299	0.598296	6.63134	2.82413	11.9061	9.78112	1.56225	2.6064	2.08439	9.82742	9.66232	5.50346	11.69	8.37084	3.4996	4.71746	1.88651	5.02881	1.95078	3.00681	0.511684	0	3.66553	1.80001	1.09855	2.68751	0.572431	4.04229	3.63705	3.89826	4.76622	3.13917	2.41705	4.09798	2.72578	3.4277	13.5131	27.7565	26.3159	1.53417	7.36669	10.5438	11.3656	15.8974	11.7738	8.72301	10.1531	4.78695	6.20174	2.33141	2.38353	6.96972	8.45922	10.5407	8.31934	7.97459	7.7321	2.99031	7.86955	5.14716	6.80783	7.06532	1.67443	12.3194	16.0394	7.20138	8.23148	4.48877	4.70009	5.94782	4.76753	6.34555	4.09827	7.99826	6.65101	9.55557	11.6836	6.29988	15.0616	8.44322	11.286	12.088	10.2635	10.7341	9.40381	10.7679	11.7267	10.6405	13.6088	9.16655	20.0917	11.1476	8.97185	12.9383	4.48761	5.4854	9.09664	10.5947	2.58312	11.0074	6.5332	0	12.4488	12.4633	10.4058	11.8392	7.6111	6.99222	10.0718	5.01021	8.41329	2.26546	2.72312	12.6776	16.7334	3.65491	6.50279	13.0767	15.2769	6.2082	10.332	6.20326	9.98769	13.2144	12.6866	10.0666	13.8574	13.0839	6.48392	10.7107	8.14035	7.08159	11.6223	9.49406	13.9939	7.00861	11.5477	15.7881	12.8217	3.78163	6.80014	3.53767	5.7336	3.66118	11.7783	7.665	18.067	13.167	13.6531	3.22785	4.58995	2.68961	7.89608	4.22185	12.807	7.83618	14.2403	12.4104	6.20481	2.87273	12.4853	6.74277	6.64172	5.49897	4.08675	9.5998	10.2671	2.95581	10.3332	4.19742	5.60192	4.19742	7.36592	5.48055	10.9902	0	12.2808	8.10665	8.74781	3.78872	4.94922	9.33644	7.1102	4.73497	10.7762	12.6448	3.91744	6.74719	8.03959	6.70418	11.8315	8.04758	9.93169	8.93038	8.51653	19.2808	9.37867	5.57744	8.19468	9.23725	4.39667	9.2798	9.71075	7.66495	11.8339	11.8629	9.67691	6.51149	9.72159	10.8579	6.382	2.59378	4.31998	7.0398	4.62554	5.21137	4.19143	4.32662	5.27032	1.26745	6.04193	12.4554	1.94616	0.454722	3.11453	0.740271	1.59557	1.05266	1.54227	1.65453	0.559885	2.88908	0.486966	5.25009	3.99948	2.19959	6.20809	4.03702	3.09182	5.40777	1.18567	3.57666	4.57666	4.12001	3.62627	5.20682	5.51828	4.59605	6.82794	9.95314	3.23684	8.01099	8.18356	5.63577	9.92564	8.22123	2.08773	10.5367	16.3305	9.87003	12.286	11.7146	21.111	15.254	10.3013	16.0574	10.1997	13.3913	10.4198	9.38716	41.3329	11.867	15.042	15.3715	25.5533	4.89286	21.6944	24.406	9.05923	22.4139	13.3107	7.03144	10.1532	17.883	10.8319	16.4286	21.534	16.39	17.8476	7.25462	4.8671	9.93768	10.3727	7.19232	5.44154	5.59681	6.15719	9.12453	13.0962	19.6612	9.07841	23.6554	10.9236	16.453	18.6433	23.6547	27.1249	31.989	21.2665	6.62897	6.95152	5.39577	5.13137	13.7322	6.70503	7.66941	6.71035	8.59586	11.4474	10.2532	5.05211	9.90967	9.45445	5.64323	7.31913	13.3476	13.7692	14.9507	13.812	16.631	14.8363	16.4735	18.1731	31.2314	25.333	18.829	12.3147	11.9573	9.42088	21.7546	7.49267	12.8432	20.0422	16.0259	14.3936	29.1094	19.8276	10.5512	13.4873	7.57798	11.6969	8.49449	4.3466	4.04241	7.82335	9.57183	8.34836	6.05964	6.98586	5.41602	8.89131	7.1433	4.67844	2.34613	5.87841	2.92439	2.76582	10.0854	4.61521	5.65875	4.06144	8.16466	8.70811	4.30703	2.16456	5.85594	3.77552	11.2439	35.3308	32.4874	1.71131	1.95688	1.39639	1.3603	1.99291	1.85881	1.21998	1.0863	1.38252	1.11508	0.807696	2.4236	10.4429	11.2544	7.29305	8.35843	4.88823	13.6377	11.9004	9.64762	7.09765	4.80053	9.9991	9.49313	8.08424	7.87244	10.1104	9.07565	7.17144	7.55983	8.65595	10.6329	3.47913	19.0716	11.5631	15.8053	3.83619	5.98331	3.66699	9.33318	12.0108	19.2478	5.42362	6.01163	17.197	29.1231	5.32415	18.6233	14.2839	13.1886	8.47017	6.26581	17.1235	9.32832	16.5369	8.83728	11.7196	11.1736	12.1118	9.72958	9.6297	11.8045	5.26789	11.2164	14.0668	10.2188	9.93856	9.86055	10.197	16.1973	5.94988	15.8295	16.6321	10.6285	13.0994	9.66443	12.1552	13.8652	12.041	11.9967	12.1855	7.06059	7.45176	7.47603	7.18864	7.77401	9.26999	5.53279	5.21097	9.87167	5.24499	7.43512	7.23014	12.2673	11.6639	6.87188	57.2594	44.052	9.16251	8.80631	8.88925	11.5788	12.5126	13.4118	15.925	5.09821	9.06147	7.99194	7.29618	8.22668	8.18339	7.45838	5.91788	14.8419	10.2556	6.41228	11.1049	5.59755	10.024	21.878	11.2739	7.05963	21.7815	2.52218	0.840829	1.76825	3.54316	1.80894	0	0	1.54358	1.38773	2.08293	7.17029	4.56942	6.47532	6.48074	2.59401	3.4396	14.2605	6.65398	14.2763	9.89296	18.492	14.1424	2.31218	3.43255	4.22369	3.42629	2.7173	4.21727	0.367929	38.3046	45.7529	5.2583	13.9715	28.9374	20.8944	27.6256	17.7882	17.2953	19.4244	2.67144	5.11079	1.96488	2.30375	10.1282	6.37658	8.26791	3.00936	6.29019	4.09932	0.638574	0.508487	0.607153	0.602883	10.8028	6.82744	6.66333	3.22959	3.08653	6.36358	0.497621	3.90186	1.19662	1.16086	2.09424	2.59865	3.8124	3.83073	9.14452	4.62583	1.63941	7.22613	5.55528	2.25904	5.24172	7.63652	7.92643	10.6897	7.10699	10.7049	32.8108	3.27768	23.9189	18.9883	37.4186	12.5513	5.48417	8.57734	21.9528	37.2356	17.6624	2.87303	6.68067	6.34258	3.44513	3.02084	4.50331	9.25041	7.18795	3.22756	6.02895	4.58614	2.83526	2.88291	1.95915	2.18175	4.89855	5.69234	12.245	13.8472	10.775	15.8568	11.1712	26.7568	26.1829	27.0133	25.3317	51.5758	11.2589	12.039	6.91041	7.99527	11.4074	1.51928	4.86908	7.89101	2.74028	4.64121	1.64857	4.26765	4.39211	5.43626	4.99111	8.54096	2.52669	1.54876	2.73012	3.40154	3.98521	3.70199	12.887	2.34978	4.87728	4.40901	1.1609	14.2502	10.906	28.6062	26.2165	18.8258	21.7141	23.9662	20.4741	25.3961	23.3754	27.9842	31.8596	14.9166	27.4688	12.2174	6.81503	4.37616	10.2361	6.99873	9.52294	7.61879	7.6513	10.2854	6.96537	8.8157	6.45409	6.96173	5.95446	5.99056	5.03323	6.05312	5.03664	7.39248	6.60605	5.99627	9.41288	5.73779	6.47606	4.75078	6.34463	5.41938	8.42149	7.29779	7.92484	0.66894	1.56249	0.503858	0.543125	0.363317	0	0.406503	4.21107	9.30219	20.4738	2.02152	3.40563	22.9297	33.2873	16.6297	16.1505	19.046	10.1558	5.05273	6.38822	3.49436	5.79356	3.83244	0.692236	7.24056	6.6238	16.3384	10.3403	22.6487	16.7732	14.5932	4.04393	5.15819	4.0581	18.49	16.3797	18.7188	10.4675	6.11921	7.54739	7.25637	4.7302	2.29986	5.57051	0	0.306057	3.55632	12.7664	9.59356
CSS0028899.1	1.98205	2.65937	2.60349	0.697074	1.09723	1.08708	0.869186	0.996656	1.02191	3.27125	2.99615	4.38822	4.42996	5.08446	8.57954	8.45973	6.79253	7.88759	6.57962	6.58213	9.12852	11.5156	9.30558	7.76573	22.8283	27.241	11.9738	27.2681	11.9609	9.31822	10.7344	8.09058	10.7172	4.20595	4.11093	1.13956	1.46132	1.17493	4.98173	2.26576	1.94212	5.46937	3.40113	1.56436	2.20459	1.6218	1.69015	2.03651	1.69989	1.1461	0.976348	1.82147	1.76825	1.07422	1.11652	1.14187	1.14048	1.25112	1.59964	1.00922	1.30351	1.26597	1.81122	1.78831	2.30825	2.31079	2.92473	2.80632	2.01461	1.61832	1.69599	2.23437	2.0349	2.6133	2.42973	2.81597	2.16345	2.05765	2.12659	2.42638	2.35219	2.75725	2.1305	3.3497	3.63098	2.80677	2.94903	3.49251	3.0418	1.67218	1.66481	0.923534	0.144302	0.455497	0.234413	0.648643	0.386477	1.26035	0.57357	0.391141	0.263987	0.320049	0.242583	0.109131	0.249009	0.534849	0.358768	1.14938	1.95415	0.864678	0.887366	1.05257	1.18488	1.27624	1.41529	1.23798	1.45144	2.26422	1.75151	0.268151	1.00335	1.74446	1.30883	0.285267	1.08264	2.063	0.972053	0.0228695	1.03367	1.06206	0	1.66557	1.01882	2.33022	0.781517	1.31957	0.577782	0.766686	0.802545	1.56214	1.58629	1.62294	9.76691	5.15621	1.86761	4.30764	6.85889	9.42673	5.01098	5.21776	3.71384	4.63983	4.68352	3.8859	5.68173	3.93354	4.09424	4.41039	3.14426	3.61916	3.19228	3.51877	3.52972	4.07588	3.62481	4.93612	5.31565	5.05063	1.28424	2.82534	1.19145	5.86684	2.45206	1.98554	1.82703	2.09375	1.62125	2.64206	3.61068	1.06293	2.72003	1.60344	1.50212	2.08555	0.984121	1.82934	1.51908	3.94339	2.29441	3.75861	3.54735	3.81799	3.97654	3.52768	3.19298	3.82121	4.83407	2.12645	3.02333	2.3304	3.02333	2.54625	1.43812	0.750718	2.20377	3.17457	3.99681	3.98758	0.87399	1.08281	2.16305	1.74272	2.87394	1.4812	2.30907	1.65346	1.45081	1.48776	1.08887	2.07302	1.36525	1.44716	1.79884	2.97528	2.81075	6.68122	5.68084	1.11482	1.26314	0.277898	0.973178	0.669606	0.398308	0.388092	0.575891	0.96835	0.548758	0.766151	0.48528	1.98035	3.09524	2.80788	2.69866	2.90298	1.7815	2.92294	3.5185	3.02702	3.50335	3.6311	4.05076	1.8413	1.22225	0.692729	5.26141	4.01335	1.09692	1.02984	1.56935	3.86469	2.17924	1.4806	4.11309	4.11508	4.47911	5.39849	2.40543	2.03416	1.90508	2.45753	3.32351	2.16761	2.36732	2.35317	2.31891	1.24569	0.660531	1.24068	0.659268	1.41183	0.598207	0.442643	0.761894	1.29018	0.205134	0.575615	1.66652	1.7487	2.35351	2.25896	2.66039	2.46882	2.67003	2.3622	3.09615	1.68743	2.69301	1.85867	1.76997	4.70252	2.36367	2.11977	2.04492	3.83964	1.68383	3.32508	4.50019	0.979783	3.47669	2.50334	2.38071	2.4371	3.1392	1.4629	2.6596	3.37052	2.40669	1.6274	1.7471	1.80055	1.61254	2.34488	1.88493	1.12918	0.304709	0.803149	0.34531	3.29566	5.16377	3.32574	2.96457	1.57884	2.9239	2.75743	3.3785	2.80229	2.02125	2.45172	3.64705	1.34026	1.66218	0.820367	1.43511	2.67669	2.46568	2.50698	1.33918	1.36432	1.17786	0.901664	0.954641	1.06102	0.914094	0.96546	0.441801	0.408441	0.554492	1.38493	0.478004	0.131955	0.337951	0.777117	0.671819	1.17405	0.915626	0.820021	0.85748	1.31542	0.50496	0.988324	0.693892	0.712535	0.874211	1.05673	1.58163	1.61929	1.8664	1.42332	1.39843	0.0965047	0.46956	0.342349	0.231106	1.63389	2.63441	1.43926	2.86682	1.75644	3.90969	4.84398	5.63364	4.8761	4.70656	4.60159	4.08118	3.47208	7.4166	3.60076	4.10608	5.8706	7.3368	4.92819	3.87463	4.80737	5.32649	3.99201	3.01066	2.51949	2.3943	2.72692	2.58655	2.07684	0.167926	0.185091	0.110009	0.143779	0.111706	0.120399	0.241724	0.152266	0.133331	4.71522	1.01453	0.595005	0.372517	1.07683	3.23808	2.96294	2.2627	2.10516	5.4756	3.43618	5.97251	5.03145	2.23282	2.88354	1.58799	1.39441	1.64126	2.07632	2.24048	0.645411	2.24845	1.95973	2.36668	2.4097	2.5352	2.36544	1.70629	2.35164	2.38674	3.45656	2.86769	2.90814	3.80095	1.99545	1.87171	1.72861	2.41881	2.10988	1.33707	2.09919	1.68711	1.12932	0.933262	1.13487	3.39832	2.22387	3.51252	3.45308	1.0082	2.39491	1.71558	2.82052	1.44801	2.07949	2.50754	2.58308	2.0193	1.70051	1.83311	1.34594	1.78005	2.06538	2.18153	2.00306	1.87497	1.59997	2.60146	1.98988	3.45426	3.60804	4.0169	3.44331	3.55321	4.16191	4.57323	2.33724	3.78826	3.18676	3.3832	3.01865	3.60621	2.72172	3.8383	5.34149	5.25773	3.74419	1.48159	1.38618	0.789973	0.937137	1.73023	1.55726	2.95883	3.59655	3.05556	3.12896	4.82376	3.78029	2.97743	4.21032	3.60882	3.36056	4.40418	3.22514	2.97914	3.50926	4.67614	4.92429	3.25698	3.50644	1.47523	1.80473	1.13625	1.03961	1.41785	2.03391	0.836031	1.36785	1.22089	1.58418	1.61495	0.522537	2.33126	1.47976	1.53315	1.50313	1.81553	1.72706	1.99405	2.04232	2.01094	2.37112	5.67561	6.44688	9.21837	6.75533	5.7203	8.34501	6.99739	10.693	6.89968	0.3515	2.07691	8.60654	6.78512	6.23149	5.11818	3.74438	5.4916	1.45264	2.17965	1.78782	1.62979	4.05559	2.10018	3.49979	1.3329	1.73531	1.65866	0.282741	0.584085	0.0988344	0.418678	0.50649	0.307585	0.0924529	1.4275	0.884058	0.880415	0.124993	0.260884	0.247601	1.11676	0.489315	0.165294	0.133059	0.102021	2.93972	1.41588	1.38879	1.29908	1.51174	1.72161	2.52409	1.16222	2.10436	1.53441	3.09116	1.38503	2.20439	2.5419	1.41827	2.24999	0.536826	1.00768	9.34253	8.67121	1.387	1.91855	0.851442	3.5938	3.2606	3.09077	3.08136	3.23816	3.42113	3.01433	2.44765	2.79571	3.2811	2.69262	3.08079	0.817114	0.356729	0.614461	1.70042	2.0953	1.48164	2.161	1.17222	4.67338	2.31741	3.30823	3.19302	4.04964	7.29593	2.39718	1.8357	1.26298	0.943826	1.60305	2.31141	1.62504	1.5737	1.27586	3.8964	5.54729	2.14455	3.05306	2.65343	2.82902	2.80979	2.45548	2.97651	2.30335	3.89323	1.10013	1.24797	0.644231	1.6873	2.54295	1.94569	1.92651	1.61422	4.0405	3.06587	5.61566	2.85609	0.911132	2.05675	0.214674	1.31848	0.263947	0.435538	0.0272236	0.951773	0.995866	0.312422	0.869966	1.77832	2.10835	1.4449	1.53337	1.02342	1.7713	1.09751	1.34304	1.3893	1.82282	0.902444	0.831843	1.63647	1.60451	1.64137	1.86255	1.04135	1.53338	0.930821	1.00219	0.651478	0.746432	1.45326	1.09317	1.58984	1.48095	2.36859	1.46661	1.09304	5.05489	4.89816	3.20783	2.78265	0.753292	1.81782	1.93362	6.43469	5.96107	4.10889	3.4326	2.76322	4.365	3.43607	0.528754	1.70467	2.41952	2.32975	0.31666	0.539388	0.138347	1.12122	12.9836	0.315028	3.21028	2.51177	3.3447	3.65117	3.84172	3.75758	3.53906	2.09928	3.81484	3.28863	6.45648	6.46345	6.45319	2.91534	6.7328	2.20222	4.11961	2.15549	1.30884	1.21158	0.968697	0.441134	5.92571	3.00016	3.07309
CSS0049897.1	1.62544	1.68276	2.45147	0.769601	0.710854	0.125485	0.653368	0.145661	1.39582	4.55403	3.43314	3.29356	2.44143	3.13131	5.93518	6.08368	5.46247	4.7593	5.34667	5.38842	8.09515	16.4445	13.7094	15.9368	0.276688	4.09256	10.4362	43.449	26.208	12.2055	15.6418	6.78333	15.9105	3.26085	4.54252	0.484454	0.336834	0.546846	2.90774	0.419165	0.680847	4.04211	1.03393	3.78085	1.28513	1.58012	1.42131	0.750372	0.838142	0.734491	0.270316	0.40285	1.06664	0.426445	1.07759	0.471735	0.830135	0.98485	0.179791	0	0	0.692175	1.48156	1.08466	3.73524	0.659423	1.11945	1.46172	2.17161	1.52453	2.74602	2.47164	1.44342	1.9468	4.09187	2.26697	1.99221	2.23619	1.96504	2.95013	2.31689	3.05917	2.59172	4.60958	6.08471	3.70696	5.16495	3.72216	2.94744	1.09095	1.1031	0.442569	0.962536	0.14776	0.42187	0.685177	0.445844	0.445321	0.790197	0	0.434475	1.46564	0.148275	0	0.376969	0.389277	0.42825	2.34466	1.70989	0.641423	1.09494	1.45514	1.04693	1.2645	0.428447	0.964055	0.830216	1.91951	1.8207	0.255713	1.11668	1.41587	0.500589	0	1.57305	2.99684	0	0.234001	1.92889	2.47291	0	3.13318	2.9842	2.84286	1.04439	2.41992	0	1.49671	1.68935	2.17409	1.60545	1.44827	4.82052	4.07952	1.78348	7.01109	6.32551	4.08792	5.71931	7.59862	3.78791	5.11997	7.0396	3.32493	7.64659	5.15744	5.85348	3.17193	3.1794	4.42906	3.28318	4.03433	3.53444	4.03933	3.07061	3.20655	6.18704	4.36003	0.508345	0.423085	0.34211	1.74389	2.15263	2.09475	2.1178	2.26072	2.99791	2.65262	4.10416	1.02094	1.85296	1.69607	1.10331	3.26856	0.885021	2.40329	1.79562	2.48442	3.003	3.41504	3.46755	1.7448	2.47889	2.38689	2.51279	2.44551	3.74196	1.74817	2.58266	2.56394	2.58266	1.33971	1.34114	0.168805	0.590699	2.96705	3.87025	3.37745	0.563188	1.44083	1.49172	1.08659	2.52975	1.44544	1.47071	1.77383	2.53839	2.00117	2.57268	1.71397	1.77582	2.74299	2.19354	1.25566	1.37602	1.31198	1.9786	0.912606	0.281231	0.330178	0.319073	0	0	0	0	0.348158	0.929504	0.549423	0.978365	2.86016	0.473294	1.65435	0.722856	1.59417	0.311107	0.376911	3.32724	2.00985	2.45664	3.15251	3.07146	0.765124	0.613911	0.581043	3.45667	2.19459	0.247029	0.912287	1.12973	0.999765	1.11632	0.61233	0.547409	0.478015	0.616368	1.83521	0.236755	0.128048	0.800907	0.701546	1.00594	0.735636	0	0.574412	0.643437	0.354404	0.562302	0.382295	0.873369	0.557227	0.462775	0.462458	0	1.20679	0.134983	0	1.03851	1.86646	1.36196	2.48918	2.90036	1.70188	3.55682	3.66551	2.01994	1.06744	0.903672	1.11678	1.31429	4.7519	2.65588	1.35487	3.08423	1.4236	1.04089	1.13142	5.00593	0.576789	0.860861	1.17922	3.70241	2.63697	1.91473	1.3201	2.45092	4.46252	2.76315	0.854996	1.15063	2.43124	2.66331	2.57346	2.1495	1.7895	0	0.980112	0.828331	2.30756	4.68438	2.87866	1.31049	1.03773	5.54444	1.11684	0.969431	1.86922	2.56481	1.44188	0	0.548755	1.31799	1.49869	4.20691	2.86459	3.35223	3.51369	3.29356	3.49265	1.27367	2.51528	2.13266	0.874222	0.842037	0.880206	0.301269	0.693763	1.68621	3.04675	1.06072	0.286299	0.898115	0	0	0.542966	0	0	2.31201	1.86856	0.684861	5.27128	2.78354	2.39559	2.06172	3.25847	1.94742	1.8103	3.04447	2.67164	5.44166	0.380093	0.128634	0.24586	0.0817481	0.538572	0.146636	0.42854	0.719162	0.70417	2.06383	3.53329	4.09503	2.69982	4.5685	2.25218	2.63869	2.52684	4.61082	2.94266	2.27144	3.34693	4.29554	2.8439	3.04044	3.06809	3.07526	3.39226	0.117179	1.78105	0.64309	1.69364	1.68545	1.70841	0.0866104	0.10301	0	0	0	0.087155	0	0	0	1.46745	0.781033	27.7511	0.418262	14.4198	0.92823	0.567921	0.85545	0.677958	2.28599	1.57652	1.37652	0.718502	0.744765	1.32781	1.57625	0.938415	0.763031	1.80154	1.81525	0.417777	2.88711	2.95806	2.56839	2.17081	1.08157	0.84812	0.964984	1.94529	3.08676	4.59179	1.23581	1.98912	2.79846	3.00485	1.86062	2.01018	0.78039	0.712704	2.08061	1.69192	0.558886	1.00809	0.573006	1.02121	1.20967	2.45148	1.04199	2.18322	1.51185	2.67897	1.022	2.51786	1.30058	0.905452	2.67749	2.57998	2.11443	1.43039	1.36993	1.34702	2.22066	1.87794	0.837371	1.34396	2.24598	1.20538	1.33344	1.13978	2.15793	3.9884	3.15884	1.86297	3.30205	3.75918	2.91763	2.69847	1.76848	3.98143	3.22748	3.20762	3.32779	2.38586	1.52213	6.97587	5.12807	2.68825	0.51167	1.27732	0.760461	1.35533	2.07292	1.57871	4.24352	4.91997	3.18764	1.93726	3.49889	1.55507	3.01009	1.4431	1.49261	1.68374	3.0862	1.39506	2.07538	1.69961	1.82604	2.15363	0.992252	1.97752	0	0	0.551609	0	1.29803	0	0	0	0.59604	0.537829	0	0.598965	0	2.0237	0	0	1.49644	0	0.603851	0.50047	1.43597	0.927499	7.22752	8.1137	11.3049	8.40467	2.1062	10.858	4.08559	7.02259	7.56435	0.461752	1.91216	9.79953	4.11538	4.27314	6.39925	4.50527	3.94896	0.355621	0.561107	0.381679	0.767977	0.886079	1.1554	1.00928	0.360672	0.487238	0.45486	0.656956	0.833371	0	0.335613	0.148947	0.323293	0.216955	0	1.14986	0.964075	0.124284	0	0.410631	1.01868	1.08649	0	0	0	1.80103	1.1895	1.22417	0.749854	1.03081	1.22202	0.142383	1.05874	2.29937	3.26523	0.677382	0.588451	0.864559	0.369202	0.508541	0.670538	0.257596	0.4055	4.77639	4.36036	0.558231	0.529404	0.714796	6.37483	5.48838	5.2799	6.17437	5.81993	6.55248	5.30416	4.07562	3.97024	7.90172	6.7841	4.46277	0.0881182	0.497606	0.541523	0.339026	0.635583	0.897118	1.58206	0.631585	1.96942	1.05183	1.55777	1.17086	3.04859	8.27133	2.27679	2.43186	0.856626	0.480529	2.13675	0	2.75923	1.03678	0	2.54324	6.29445	1.34195	2.14755	0	2.99864	2.38889	3.23947	0.449304	0.845141	4.78812	0.301305	0.847932	0.349717	0.889696	1.21069	0.280085	2.73414	2.09832	5.13294	3.03811	2.19151	0.464282	0	1.17619	0	0.65564	0	0	0.77974	1.64119	0	0.753977	0.515786	2.66297	3.30762	3.07038	0.493495	0.791502	0.325519	0.658098	0.516703	0.204628	0.743773	0.747334	1.89261	1.97162	3.13809	1.50908	1.35985	1.84782	1.17748	1.73937	1.31414	0.813453	0.939257	1.85045	1.25937	2.61751	1.30955	1.32784	2.29219	2.03478	0.858629	3.33956	0.271846	0.60984	0.280117	0.719842	0	2.54748	2.08434	4.41566	2.19362	2.66794	4.95237	3.35028	1.22545	1.55642	3.38078	1.89551	0.263071	0.319801	0	0.267059	7.89752	0	0.345007	0.861511	0.831665	0.767549	0.755229	0.959312	1.18414	0	1.94341	0.808152	1.24245	0.730045	1.83242	1.75542	4.43926	2.40434	1.44213	2.19407	3.80733	0.865056	0	0	4.71444	0.883444	1.75265
CSS0020084.1	0	0	0	0	0	0	0	0	0	0.310201	0	0	0	0	0	0	0	0	0	0	0	0	0	0	0	0.654901	0	0	0	0	0	0	0.952824	0	0	0	0	0	0.224484	0	0.316435	0	0	0	0	0	0	0	0	0	0	0	0	0	0	0	0	0	0	0	0	0	0	0	0	0	0	0	0	0	0	0	0	0	0	0	0	0.732658	0	0	0	0	0	0	0	0	0	0	0	0	0	0	0	0	0.116259	0	0	0.333613	0.283998	0	0	0	0	0	0	0.542139	0	0	0	0	0	0.164129	0	0	0	0	0	0	0	0	0	0	0	0	0	0	0	0	0	0	0	0	0	0	0	0	0	0	0	0	0	0.172394	7.90719	2.52681	0.757676	2.32006	1.38697	2.56022	0	0	0	0	0	0	0	0	0	0	0	0	0	0	0	0	0	0	0	0	0	0	0	0.444564	1.01535	0.307457	0.613213	0	0	0	0	0	0	0	0	0	0	0	0	0.302333	0.305231	0	0.857396	0.248914	0	0	0.234293	0.222671	0	0	0.155506	0	0.155506	0	0	0	0	0.2103	0	0	0	0	0	0	0	0	0.200644	0	0	0	0.29853	0	0	0	0	0	0	0	0	0	0	0	0	0	0	0	0	0	0	0	0	0	0	0	0	0	0	0	0	0	0	0	0	0	0	0	0.242538	0	0	0	0	0	0	0	0	0	0	0	0	0	0	0	0	0	0	0	0	0.222807	0	0	0	0	0	0	0	0.230814	0	0	0	0	0	0	0	0	0	0	0	0	0.34995	0	0	0	0	0	0	0	0	0	0	0.16543	0	0	0	0	0.168907	0	0	0	0	0	0	0	0	0	0	0	0.168804	0	0	0	0.761125	0	0	0.882108	0	0	0	0	0	0	0	0	0	0	0	0	0	0	0.401046	0	0	0	0	0	0	0	1.10515	0	0	0	0	0	0	0	0	0	0	0	0	0	0	0	0	0	0	0	0	0	0	0	0	0.310432	0	0	0	0	0	0	0.16011	0.151282	0.21727	0	0.40207	0	0.219352	0.28259	0.412901	0	0.388119	0.236253	0.336743	0.573974	0.201005	0.351333	0	0.174269	0.181197	0.163507	0	0	0	0	0	0.103048	0	0	0	0	0	0	0	0	0	0	0	0	0	0	0	0	0	0	0	0	0	0	0	0	0.102262	0	0	0	0	0	4.94707	1.42748	1.00669	1.36618	0	0	0	1.63032	1.12595	1.40118	0	4.97924	5.79657	0	1.67478	0.219549	0	0	0.32139	0	0	0	0	0.558599	0	0	0	0	0	0	0	0	0	0	0	0	0.442699	0	0	0	0	0	0	0	0	0	0	0	5.53212	0.292232	0	3.39581	2.7541	9.62832	9.12351	0	2.43541	0	0.592155	6.39544	13.0796	0.548313	0	0	0	0	0	1.37514	0	0.196511	0.704808	0.667981	0.571441	0.293891	0.777693	0.0824462	0	0	0	0	0.239705	0	0	0	0	0	0.378579	0	0	0.811806	0.502986	0	0	0	0	0	0	0	0	0	0	0	0	0	0	0	0	0	0	0	0	0	0.34261	0.675215	0.647669	0.336653	0.938886	1.02812	0.896536	0	0	0	0	0.360006	0	0	0	0.266788	0	0	0	0	0.246589	0.136313	0.123582	0	0	0	0	0	0	0	0	0	0	0	0	0	0	0	0	0	0	0	0	0	0	0	0.187411	0	0.269321	0.0742125	0	0	0	0	0	0	0	0	0	0	0	0	0	0	0	0	0	0	0	0	0	0	0	0	0	0	0	0	0	0	0	0.152585	0	0	0.362	0	0	0	0	0	0	0	0	0	0	0	0	0	0	0	0	0	0	0	0	0	0	0	0	0	0	0	0	0	0	0	0	0	26.1856	21.268	13.3514	14.6243	0	0	0	0	0	0	0	0	0	0	0	0	0	0	0	0	0	0	0	0	0	0	0	0	0	0	0	0	0.150321	0	0.13917	0	0	0	0	0	0	0.12385	0	0	0	0	0	0	0	0	0	0	0	0	0	0	0	0	0	0	0	0	0	0	0	0	0	0	0	0	0.10316	0	0.186237	0.27482	0	0.313126	0	0	0	0	0	0	0	0	0.948717	0	0	0	0	0	0	0.737675	0	0	0.708254	0.271724	0.801263
CSS0028593.1	0.000782745	0.0855389	0	0.0553395	0.0509419	0	0.131239	0.0617225	0.0934337	0	0	0	0	0.667508	0.445279	0.252315	0.997686	0.603892	0.231847	0.478453	0.82967	1.50737	1.02467	1.27387	0	0	0	0.244667	0	1.76289	0	1.88705	1.00544	0.689485	1.47267	0	0.0281984	0	0.0635098	0	0	0	0.338664	0	0	0	0	0	0	0	0	0	0	0	0	0	0	0	0	0	0	0	0	0	0	0	0	0	0	0	0	0	0	0	0	0.130029	0	0.159424	0	0	0	0.0753035	0	0.082524	0	0	0.0667459	0	0.0899444	0.0528975	0.0661488	0.138875	0	0	0	0.0269399	0	0	0	0	0	0	0	0	0	0	0	0.129387	0.275173	0	0.124229	0.0680266	0.218278	0.296134	0	0	0.130265	0.240466	0.119343	0.32729	0.243962	0	0.0950968	0	0	0	0.533838	0	0	0	0	0	0	0	0	0	0	0	0.0661061	0	0.242872	0.218444	0.537789	0.274522	0.248462	0	0.201791	0.401749	0.0667396	0	0.0630738	0	0	0	0.0808255	0	0	0	0.06555	0	0	0	0.110809	0.319679	0.190853	0	0.111386	0	0	0.0793717	0.113071	0.0863173	0.18155	0.269675	0.449078	0	0	0	0.0828261	0	0	0.162981	0	0	0.0703478	0.117002	0.172561	0.238892	0.0629509	0	0	0.0827677	0.217958	0.0713533	0.0826189	0	0.473762	0	1.33862	0.562034	1.33862	0.960432	1.2317	0.180646	0	1.35666	1.42417	0.75589	0.11909	1.50299	2.4353	1.7487	2.03074	1.20138	1.7056	1.018	1.46744	1.09499	1.92322	0.99929	2.23601	0.968966	2.11829	0.340631	0.23103	0.0777985	0.0729504	0.988567	0	0	0	0	0.560443	0	0	0	0	0	0	0.0816148	0.0833965	0	0.0874991	0	0	0.228729	0.599643	0.25363	0.509027	0	0	0	0.176382	0.0635579	0.475841	0	0	0	0	0	0.291655	0.385815	0	0.0645196	0	0.058781	0	0	0	0	0.0619014	0	0.128566	0.0508612	0	0	0	0	0.230683	0.567193	0.334257	0	0.6432	0	0	0	0	0	0	0	0	0.0844399	0	0	0	0	0	0	0	0	0	0.0680072	0	0	0	0	0	0	0.0427129	0	0	0	0.219205	0	0	0	0	0	0	0	0	0	0	0	0	0	0	0	0	0	0.408051	0	0	0	0	0	0	0	0	0	0	0.086669	0	0	0	0	0	0	0	0	0	0	0	0	0	0.225811	0	0	0.0783894	0	0	0	0	0	0	0	0.18324	0	0	0	0	0	0	0	0	0	0	0	0	0	0	0	0	0	0.0742232	0.0630557	0	0	0	0	0	0	0	0	0	0	0	0	0	0	0	0	0	0	0	0	0.208546	0	0	0	0.0304449	0.0293065	0	0	0	0	0	0	0	0	0	0	0.433392	0.160475	0.152137	0	0.479431	0.762342	0.441326	0.737657	0	0	0.291791	0.50859	0.269195	0.359338	0	0.0774754	0.0339319	0.183741	0.04867	0	0	0	0	0.0783617	0	0	0	0.0767792	0	0.176331	0	0	0	0	0	0	0.124689	0.112647	0.0732533	0	0	0	0	0	0.0615027	0	0.117458	0.113109	0	0	0	0	0	0.0974885	0	0	0.0969751	0.102634	0	0	0	0	0	0.0559724	0	0	0	0	0	0	0	0	0	0	0	0	0	0	0	0	0	0.155912	0	0	0	0	0	0	0	0.0600889	0	0	0.0839795	0	0	0	0.078872	0	0	0	0	0.10171	0	0	0	0.216464	0.112063	0	0.183023	0.117517	0	0	0	0	0	0	0	0	0	0	0	0	0	0	0	0	0	0.13427	1.48748	1.06765	0.812332	1.26657	0.0541865	0.0501021	0	0	0	0	0	0.0680358	0.203879	0	0.0493436	0	0.0731917	0	0.094587	0	0	0	0	0	0	0	0.158264	0	0	0	0.0425026	0	0	0	0	0.265516	0.0983738	0.3259	0	0	0	0	0	0	0	0	0	0	0	0.0768315	0	0	0.0315336	0	0.0263085	0.142427	0	0	0	0	0	0.0652902	0.0201347	4.82e-10	0	0	0	0	0.0499865	0	0.0151137	0	0	0	0	0	0	0	0	0	0	0	0	0	0	0	0	0.0583052	0	0	0	0	0.160092	0.102984	0.0913676	0	0	0	0	0	0	0	0	0	0	0	0	0	0	0.28283	0.518369	0	0.112365	0	0.481502	0	0.301509	0.0576658	0.0665608	0	0.0722538	0	0	0	0	0	0	0	0	0	0	0.110486	0	0	0	0	0	0	0	0	0	0	0	0	0.279238	0.221588	0.123278	0.16178	1.29285	0.373932	0.139686	0	0	0.0808713	0	0.0813441	0.0351795	0.0795837	0.0384296	0.0296626	0.0468769	0	0	0	0	0.0456227	0	0	0	0.0344406	0	0	0	0.158989	0.131797	0	0.078555	0.0860191	0.637756	0.101487	0	0	0	0	0.0875915	0.0927974	0	0	0.0523777	0.0893449	0	0.0651927	0	0	0.270337	0.824709	0.47246	0.12935	0.174558	0	0.128061	0	0	0	0	0	0	0	0	0	0.11106	0.203456	0.324013	0.104824	0	0	0	0.217227	0.0759796
CSS0029053.1	0	0	0	0	0	0	0	0	0	0	0	0	0	0	0	0	0	0	0	0	0	0	0	0	0	0	0	0	0	0	0	0	0	0	0	0	0	0	0	0	0	0	0	0	0	0	0	0	0	0	0	0	0	0	0	0	0	0	0	0	0	0	0	0	0	0	0	0	0	0	0	0	0	0	0	0	0	0	0	0	0	0	0	0	0	0	0	0	0	0	0	0	0	0	0	0	0	0	0	0	0	0	0	0	0	0	0	0	0	0	0	0	0	0	0	0	0	0	0	0	0	0	0	0	0	0	0	0	0	0	0	0	0	0	0	0	0	0	0	0	0	0	4.06773	1.15748	0	0.570503	0	0	0	0	0	0	0	0	0	0	0	0	0	0	0	0	0	0	0	0	0	0	0	0	0	0	0	0	0	0	0	0	0	0	0	0	0	0	0	0	0	0	0	0	0	0	0	0	0	0	0	0	0	0	0	0	0	0	0	0	0	0	0	0	0	0	0	0	0	0	0	0	0	0	0	0	0	0	0	0	0	0	0	0	0	0	0	0	0	0	0	0	0	0	0	0	0	0	0	0	0	0	0	0	0	0	0	0.463172	0	0	0	0	0	0	0	0	0	0	0	0	0	0	0	0	0	0	0	0	0	0	0	0	0	0	0	0	0	0	0	0	0	0	0	0	0.400613	0	0	0	0	0	0	0	0	0	0	0	0	0	0	0	0	0	0	0	0	0	0	0	0	0	0.925036	0	0	0	0	0	0	0	0	0	0.539737	0	0	0	14.493	0	0	0	0	0	0	0	0	0	0	0	0	0	0	0	0	0	0	0	0	0	0	0	0	0	0	0	0	0	0	0	0	0	0	0	0	0	0	0	0	0	0	0	0	0	0	0	0	0	0	0	0	0	0	0	0	0	0	0	0	0	0	0	0	0	0.423056	0	0	0	0	0	0	0	0	0	0	0	1.03077	0	0	0	0	0	0	0	0	0	0	0	0	0	0	0	0	0	0	0	0	0	0	0	0	0	0	0	0	0	0	0	0	0	1.17912	2.39792	1.18235	0	0	0	0	0	0.653381	0	0	1.3719	2.17262	0	0.56003	0	0	0	0	0	0	0.664222	0	0	0	0	0	0	0	0	0	0	0	0	0	0	0	0	0	0	0	0	0	0	0	0	0	0	0	0	0	0	0	0	0.694522	0	0	0	0	1.88093	0.594821	0	0	0	0	0	0	2.20867	0.418037	0	0.458608	0	0.552738	1.13952	0.503067	0	0	0	0	0	0	0	0	0	0	0	0	0	0	0	0	0	0	0	0.992132	0	0	0	0	0	0	0	0	0	0	0	0	0	0	0	0	0	0	0	0	0	0	0	0	0	0	0	0	0	0	0	0	0.480604	0	0	0	0	0	0	0	0	0	0	0	0	0	0	0	0	0	0	0	0	0	0	0	0	0	0	0	0	0	0	0	0	0	0	0	0	0	0	0	0	0	0	0	0	0	0	0	0	0	0	0	0	0	0	0	0	0	0	0	0	0	0	0	0	0	0	0	0	0	0	0	0	0	0	0	0	0	0	0	0	0	0	0	0	0	0	0	0	0	0	0	0	2.01634	0.967343	0	0	0	0	0	0	0	0	0	0	0	0	0	0	0	0	0	0	0	0	0	0	0	0	0	0	0	0	0	0	0	0	0	0	0	0	0	0	0	0	0	0	0	0	0	0	0	0	0	0	0	0	0	0	0	0	0	0	0	0	0	0	0	0	0	0	0	0	0	0	0	0	0	0	0	0	0	0	0	0	0	0	0	0	0	0	0	0	0	0	0	0	0	0	0	0	0	0	0	0	0	0	0	0	0
CSS0043990.1	0	0	0	0	0	0	0	0	0	0	0	0	0	0	0	0	0.542729	0	0	0	0	0	0	0	0	0	0	0	0	0	0	0	0	0	0	0	0	0	0	0	0	0.540755	0	0	0	3.10391	0	0	0	0	0.724918	0.738566	0	0	0	0	0.544925	0	0	0	0	0.62716	0	0	0	0	0	0	0	0	0	0	0.820427	0	0	0	0	1.28646	0	0	0	0	0	0	0	0	0	0	1.71117	0	0	0	0	0	0	0	0	0	0	0	0	0	0	0	0	0	0	0	0	0	0	0	0	0	0	0	0	0	0	0	0	0	0	0	0	0	0	0	0	0	0	0	0	0	0	0	0	0	0	0	0	0.562704	5.9229	1.47716	2.61479	2.18645	0	0.698382	0	0	0	0	0	0	0	0	0	0	0	0	0	0	0	0	0	0.624685	0	0	0	0	0	0	0	0	0	0	0	0	0	0	0	0	0	0	0	0	0	0	0	0.582756	0.884521	0	0	0	0	0	0	0	0	0	0	0	0	0	0	0	0	0	0	0	0	0	0	0	0	0	0	0	0	0	0	0	0	0	0	0	0	0	0	0	0	0	0	0	0	0	0	0	0	0	0	0	0	0	0	0	0	0	0	0	0	0	0	0	0	0	0	0	0	0	0	0	0	0	0	0	0	0	0	0	0	0	0	0	0	0	0	0	0	0	0	0	0	0	0	0	0	0	0	0	0	0	0	0	0	0	0	0	0	0	0	0.52999	0	0	0	0	0.49091	0.508035	0	0	0.356323	0	1.1063	0	1.06499	0.781139	0.339369	0.433794	0	0.780147	0.387281	0	0.317361	0	1.11418	0	0.308022	1.76995	2.21969	0	0	0	0	0	0	0	0	0	0	0	0	0	0	0	0	0	0	0	0	0	1.01512	0	0	0	0	0	0	0	0	0	0.395892	0	0	0	0	1.61511	0	0	0	0	0	0	0	0	0	0.564461	1.16506	0	0	0	0	0	0	0	0	0	0	0	0	0	0	0	0	0	0	0	0	0	0	0	0	0	0	0	0	0	0	0	0	0.657091	0.204942	0	0	0.397679	0	0	0	0.439534	0	0	0.430907	0	0	0	0	0	0	0	0	0	0	0	0	0	0	0	0	0	0	0	0	0	1.5281	0	1.42282	0	0.750499	0	2.17878	1.97485	0	0	0	1.75572	3.74482	0.662143	2.02008	0	0	0	0	0	0	0	0	0	0	0	0	0	0	0	0	0	0	0	0	1.50463	0	0.619431	0	0	0	0	0	0	0	0	0	0	0	0	0	0	0	2.77009	0	0.854337	0	0.793587	0	0	5.29835	0	0	0.680767	0	0	0	0.632579	0.745785	0.541999	0	0	0	0	0	0.21514	0	0	2.34062	0	0	0	0	0	0	0	0	0	0	0	1.2406	0	0	0	0	0	0	1.05693	0	0	0	0	0	0	0	0	0	0	0	0.604649	0.471382	0.470431	0	0	0.526521	1.37821	0	0	0	1.80059	1.10202	0.310547	0.451161	0	0.701502	0.431452	0	0.497958	0	0	0	0	0	0	0	0	1.21424	0	0.77188	0	0	0	0	0	0.907267	0	0	0	0	0	0	0	0	0	0	0	0	0	0	0	0	0	0	0	0	0	0	0	0	0.548353	0	0	0	0	0	0	0	0	0	0	0	0.322299	0	0	0	0	0.54464	0	0.48803	0	0	0	0.419367	0.39685	0	0.401427	0	0	0.453501	0	0.891965	0	0	0	0	2.54216	0	0	1.17466	0	0	0	0	0	0	1.02913	0	0	0.696909	0	0.79372	0	0	0	0	0.305928	0	0	0	0	1.10613	0	0	0	0	2.12487	0	0	0	0	0	0	0	0	0	0	0	0	0	0	0	0	0	0	0	0	0	0	0	0	0	0	0	0.436589	0	0	0	0	0	0.366085	0	0	0	0	0	0	0	0	0	0	0	0	0	0	0	0	0	0	0.98318	0	0	0	0	0	0	0	0	0	0	0.743793	0	0	0.376255	0	0	0	0.729792	0	0	1.18932	0	0	0.988244	0	0	0	0	0	0	0	0	0.610698	0	0	0	0	0
CSS0002416.1	0	0	0	0	0	0	0	0	0	0.341436	0	0	0	0	0	0	0	0	0	0	0	0	0	0	0	0	0	0	0	0	0	0	0	0	0	0	0	0	1.6602	0	0	0	0	0	0	0	0	0	0	0	0	0	0	0	0	0	0	0	0	0	0	0	0	0	0	0	0	0	0	0	0	0	0	0	0	0	0	0	0	0	0	0	0	0	0	0	0	0	0	0	0	0	0	0	0	0	0	0	0	0	0	0	0	0	0	0	0	0	0	0	0	0	0	0	0	0	0	0	0	0	0	0	0	0	0	0	0	0	0	0	0	0	0	0	0	0	0	0	0	0	0	0	0	0	0	0	0	0	0	0	0	0	0	0	0	0	0	0	0	0	0	0	0	0	0	0	0	0	0	0	0	0	0	0	0	0	0	0	0	0	0	0	0	0	0	0	0	0	0	0	0	0	0	0	0	0	0	0	0	0	0	0	0	0	0	0	0	0	0	0	0	0	0	0	0	0	0	0	0	0	0	0	0	0	0	0	0	0	0	0	0	0	0	0	0	0	0	0	0	0	0	0	0	0	0	0	0	0	0	0	0	0	0	0	0.310732	0	0	0	0	0	0	0	0	0	0	0	0	0	0	0	0	0	0	0	0	0	0	0	0	0	0	0	0	0	0.242832	0	0	0.592748	0	0	0	0	0	0	0	0	0	0	0	0	5.23e-09	0	0	0	0	0	0	0	0	0	0	0	0	0.187629	0	0	0	0	0	0	0.0879421	0	0	0	0	0	0	0	0.294177	0	0	0	0	0	0	0	0	0	0	0.359252	0	0	0	0	0	0	0	0	0.117912	0	0	0.101969	5.15e-07	0	0	0	0.22782	0	0	0	0	0	0	0	0	0	0	0	0	0	0	0	0	0	0.670047	5.91e-07	0	0	0	0.55632	0	0	0	0.124684	0	0	0	0	0	0	0	0	0	0	0	0	0	0.178312	0	0	0	0	0	0	0	0	0	0	0	0	0	0	0	0	0	0	0	0	0	0	0	0	0	0	0	0	0	0	0	0	0	0	0	0	0	0	0	0	0	0	0	0	0	0	0	0	0	0	0	0	0	0	0	0.132863	0	0	0.494078	0	0	0	0	0	0	0	0	0	0	0.175513	0	0	0	0	0	0.111298	0.203171	0.238668	0	0	0.284609	0	0	0.320659	0	0	0	0	0	0	0	0	0	0.373163	0	0	0	0	0	0	0	0	0	0	0	0	0	0	0	0	0	0	0	0	0.480301	0.24604	0	0	0	0	0	0	0.152603	0	0	0	0.173452	0	0	0	0	0	0	0.162737	0	0	0	0	0	0	0	0	0	0	0	0	0	0	0.480317	0	1.16088	1.15044	0	0.519091	0.474417	9.91e-07	0	0	0	0	0	0	0	0	0	0	0	0	0	0	0	0	0	0	0	0	0	0	0	0	0	0	0	0	0	9.02e-09	0.139558	0	0	0	0.43835	0.532847	0	0.339647	0	0	0	0	0	0	0	0	0	0	0	0	0	0	0	0	0	0	0	0.297844	0	0	0	0.194206	0.077042	0	0.214491	0	0	0	0.787502	1.28553	1.42667	0.0955495	1.44462	1.28524	0.75544	0.783185	0.994746	1.54226	1.3077	0.663393	0	0	0	0	0.133044	0	0.586735	0.178818	0	0.471551	0.559903	0	0.782268	1.73863	2.14138	0.622391	0.750815	0.419884	0.489934	0	0.164303	0.742279	0.257575	0.000322289	0	0	0	0.510158	0	0	0.159106	0	0	0.193633	0	0	0	0	0	0	0	0	0	0	0	0	0	0	0	0	0	0	0	0	0	0	0	0	0	0	0	0	0	0	0	0	0	0	0	0	0	0	0	0	0	0	0	0	0	0	0	0	0	0	0	0	0	0	0	0	0	0	0	0	0	0	0	0	0	0	0	0	0	0	0	0	0	0	0	0	0	0	0	0	0	0	0	0	0	0	0	0	0	0	0	0	0	0	0	0	0	0	0	0	0
CSS0008393.1	2.76486	9.15467	8.91122	0.101934	0.137674	0.158092	0.494547	0.410727	0.668394	1.44612	4.38886	3.08317	0.386161	1.69336	1.44621	4.69238	2.9154	5.77362	1.79218	1.74289	3.28205	6.50983	8.71795	5.73235	11.1905	1.70112	2.52261	0	12.1953	10.0021	9.06205	4.81521	6.08316	9.50412	7.14503	2.08853	1.38368	2.95015	6.20584	8.59429	5.55094	2.56826	5.36981	0.286328	0.541288	0.703676	0.679697	0.193043	0.183228	0.520281	0.35827	0.341891	0.323606	0.306423	0.241177	0.265885	0.208584	0.40933	0.439362	0.256249	0.303359	0.30689	0.461389	0.215542	0.283419	2.66952	2.71707	3.49811	0.571927	0.37509	0.472633	0.546616	0.380208	0.829119	0.797174	0.890325	0.897891	0.728753	1.07161	0.611432	1.30903	1.25981	1.03986	0.622784	0.806811	0.552955	1.59133	2.88631	4.52732	17.3708	12.8335	13.1133	2.29807	2.6961	2.20362	3.86328	2.50739	4.5632	2.02675	1.92932	1.81278	2.13139	2.25842	2.85234	2.75068	2.47763	1.98259	19.9785	21.6568	1.96696	1.60475	2.45264	1.96772	2.62653	2.05016	12.1865	16.6363	10.0725	13.9239	10.6	8.10253	2.85167	2.54674	1.39094	1.65581	4.36334	1.78904	1.11417	2.12426	3.30528	2.87207	4.69713	2.45816	2.84129	2.54792	1.38801	2.55291	1.20278	1.77217	0.783809	6.25179	3.76586	2.39554	4.05321	0.118117	1.77179	4.92662	2.58749	0.292393	0.540259	0.461275	15.0889	16.4286	19.4214	9.71281	14.7519	12.7002	9.39486	7.27598	8.00428	5.25827	5.53656	5.56242	11.8678	10.131	11.9023	8.24473	7.72299	2.64275	3.12659	4.59915	7.31802	2.7319	2.07262	2.0871	0.830852	0.820314	0.918532	2.38482	3.17605	2.24924	7.50283	5.67966	4.5149	5.28111	7.81571	13.4376	8.16087	1.04996	2.05878	2.0821	2.56818	4.24017	5.51441	2.04644	1.50416	3.50876	0.867726	0.798707	0.854773	0.798707	0.809534	0.677328	1.21426	2.94428	4.78588	7.07097	7.44724	1.56005	4.22845	4.037	3.6989	4.79504	11.1285	2.39547	3.94158	4.8107	3.41577	6.07242	6.98815	4.72322	11.9463	3.70291	2.92485	3.5417	1.27775	0.967354	0.860181	0.899356	10.1131	0.715269	10.8334	9.91478	3.41722	3.11061	12.6644	3.64533	11.4764	11.4171	1.7585	12.583	13.0665	14.6418	1.99203	2.02461	3.64321	3.67207	4.07481	4.25029	3.22573	3.06103	3.86948	3.90894	3.20307	11.8947	10.0674	2.41481	2.66092	1.39562	1.32535	7.34945	9.10794	5.22978	5.40387	5.8166	5.60256	5.48083	4.87731	4.21675	3.89804	6.71243	2.29875	2.34477	3.49879	1.5952	4.81024	6.63101	5.78913	1.18118	2.93097	2.47363	0.735533	0.259772	1.476	0.625661	0.10219	0.856737	0.774686	1.37072	3.72058	4.32257	4.50029	4.8038	5.30034	4.51894	1.15486	1.117	1.14308	1.10275	3.77273	3.63539	3.86516	1.33626	1.05904	1.23467	1.77274	0.539886	0.400844	0.345196	0.967933	0.794089	0.74577	0.65444	1.02224	0.801306	0.602052	0.579048	0.433168	0.108689	0.306404	0.154131	0.0891131	0.0187079	0.0333349	0.0814786	0.0488735	0.0739391	0.565029	1.08507	3.07316	1.3536	0.531771	0.943976	0.55692	0.471082	0.99035	0.618322	0.247054	1.04879	4.08344	4.1923	3.81112	1.67342	1.74122	2.42072	1.38927	3.29118	3.78109	6.05707	6.46696	6.67962	3.79711	3.47257	4.12761	5.17865	5.08013	4.26236	3.42368	5.99205	4.27274	4.26675	9.81911	9.83912	9.37576	12.724	14.2111	12.1059	3.32556	3.38762	2.95216	2.91885	2.7217	2.28048	2.11197	2.47102	2.29276	2.66464	2.22232	2.02516	2.55223	2.40259	0.0440957	0.166007	7.67985	6.26633	5.69297	6.03656	7.43808	2.01	4.61894	4.45125	3.56429	2.57691	4.37665	3.03732	2.33243	4.52276	3.34657	2.03264	2.40135	5.40555	2.44797	2.88158	1.95286	2.52125	2.31934	4.0498	3.25707	3.44977	1.30886	2.50435	1.39824	0	0	0	0	0	0	0	0	0	0.281115	0.163829	0.0190292	0.136532	0	0.650643	0.739142	0.760228	0.849413	0.357827	5.63451	0.368417	0.704453	6.38709	6.93817	4.78057	7.88036	8.29699	1.53309	2.45825	0.773804	2.53248	2.48858	2.40353	2.01718	3.68056	2.74699	2.61973	4.85323	3.10735	2.38219	2.65731	2.02447	2.77023	3.85639	4.43467	3.81003	2.75277	2.60334	0.95425	3.37904	3.03674	2.51465	2.69863	1.58051	2.67044	2.5751	2.04069	3.01045	3.03414	2.07858	2.50585	1.23305	2.32831	2.99241	4.5738	5.45316	1.75611	3.4326	2.07505	1.24356	1.36916	2.88583	4.22272	2.84354	3.37319	2.26366	2.86188	2.38718	0.0842115	0.553832	0.135907	0.0202265	0.0216358	0.262939	0.389795	0.15813	0.212716	0	0.369427	1.06886	0.164689	0.0816844	0.55902	6.07113	6.42326	2.87258	1.59659	0.920041	0.947321	0.238634	0.296814	0.892992	0.759758	0.715839	0.857093	1.72629	7.6534	4.19146	2.96516	6.02617	5.41417	4.77966	5.58227	5.47226	5.0897	11.3376	6.38384	8.47123	7.33415	6.14293	0.15656	0.160549	0	0.112378	0.0684988	0	0	0.0746915	0.214679	0.409802	0.194154	0.146561	0.205379	0.272676	0.0161231	0.096807	0.0815145	0.217318	4.27374	3.68117	5.60361	2.08681	2.77886	3.69405	0.227754	0.690147	0.403973	1.83494	0.814563	4.98096	2.95641	0.0765661	0.301203	0.874247	0.436202	2.63204	0.847887	0.161379	0.233972	1.21977	1.06737	1.25217	6.11851	0.635574	0.578684	1.03161	0.156963	0.0832099	1.4907	4.24944	0.633418	0.812213	0.856751	0.601779	0.823103	1.05741	7.90997	7.57855	9.14393	0.376072	0.347733	0.392184	3.90623	4.24864	0.28526	0.317965	0.218695	3.10269	3.45753	0.923409	4.20563	2.313	0.237134	1.17042	2.64738	5.7116	4.71157	7.18184	4.43908	7.66973	3.9756	2.80398	6.83504	4.02631	4.09957	1.47431	3.59573	12.131	9.47035	5.78417	3.68461	4.68065	4.93696	4.90734	3.48462	4.41655	3.338	3.02211	3.36951	4.24271	3.99125	4.12564	0.583797	0.781086	0.577023	0.488906	1.90281	0.555922	0.240617	0.190089	0.419508	4.91631	4.71527	6.72923	3.49488	5.84928	4.82469	0.221373	2.05293	2.22774	2.06178	0	0.288795	1.23759	0.703509	0.419837	1.41601	1.17009	0.438164	0.476219	0.997914	1.28727	0.506987	0.933216	0.303571	4.4657	4.47093	5.94751	4.6423	6.60044	2.27349	2.27043	1.24756	1.22917	1.41958	1.04009	2.256	0.295747	0.0639415	0.280674	0.354564	0.45131	0.294788	0.312875	0.448897	0.194944	0.461838	0.383288	0.421778	3.67478	4.68667	5.59465	8.08749	7.52597	8.72307	8.28237	10.1648	7.7523	8.48974	9.5088	5.37964	4.08467	6.60924	6.57967	2.67448	4.55439	3.25599	5.69734	2.68628	3.90755	3.9463	5.35851	4.12191	3.76983	2.6061	3.30823	7.29077	6.56151	3.02851	3.30876	2.17075	2.4589	0.994871	0.81726	1.79585	3.26717	6.01344	0.485762	0.0227256	0.0230673	0.296974	0.646625	0.308013	0.189794	0.222569	0	1.65244	2.93968	1.6378	6.2193	1.60674	1.41132	7.07038	6.04101	5.08944	4.42519	2.55813	2.62855	2.39024	0.0769191	0.171301	0.029096	6.81273	1.97798	3.2648	4.44621	5.21274	3.05702	2.23034	2.28967	1.91734	2.10348	0	0	0.0750234	8.7519	4.2351
CSS0041678.1	0.382813	0	0	0	0	0	0	0	0	0	0	0	0	0	0	0	0	0	0	0	0	0	0	0	0	0	0	0	0.0343329	0	0	0	0	0	0	0	0	0	0	0	0	0	0	0	0	0	0	0	0	0	0.0485526	0	0	0	0	0	0	0	0	0	0	0	0	0	0	0	0	0	0	0	0	0	0	0	0	0	0	0	0	0	0	0	0	0.0654708	0	0.0501145	0	0	0.0827834	0	0	0	0	0	0	0	0.0484407	0	0	0	0	0	0	0	0	0	0	0.175103	0	0	0	0.136853	0	0	0	0.525006	0	0.0879003	0.115819	0	0.489633	0.061491	0	0	0	0	0	0	0	0	0	0	0	0	0	0	0	0	0	0	0	0	0	0	0	0	0	0	0	0	0	0.116608	0	0	0	0	0	0.0808604	0	0.112388	0	0	0	0	0	0	0	0	0	0	0	0	0	0	0	0.213421	0.399276	0.0824438	0	0	0	0	0	0	0	0	0	0	0	0	0	0	0	0	0	0	0	0	0	0	0	0	0	0.504693	0	0	0	0	0	0	0	0	0	0	0	0	0	0	0	0	0	0	0	0	0	0	0	0.929864	0	0	0	0	0	0.794897	0	1.72511	0	1.50504	2.7e-09	0	0	0	0	0	0	0	0.0555786	0	0	0	0	0	0	0	0	0	0	0	0	0	0	0	0	0	0	0	0	0	0	0	0	0	0	0	0	1.66679	1.91629	2.35272	0	0	0	0	0	0	0	0	0	0	0	0.0744978	0.12209	0.274217	0.430411	0.472838	0.389924	0.158898	0.172848	0	0.377529	1.09072	0.479313	0.281968	0.137703	0.139319	0.183157	0	0.27525	0.219299	0.255224	0.929326	0.850524	0.538525	0.347504	0.431596	0.466637	0.594368	0.395089	0.654479	0.503348	0.360644	0.611339	0.711779	1.08155	0.374331	0.000192304	0.592213	1.7e-06	0	0.298549	0	0	0	0	0	0	0	0	0	1.11955	0.125817	0.445585	0.511285	0.240453	0.456833	0.37679	0	0.27592	0	1.12755	1.30997	0.444512	1.5707	1.52549	1.23961	1.33273	0.459692	0.671937	0.360983	1.32721	2.47059	0.534401	0.379547	0.680252	0.490703	0	0.49731	0.322192	0.197687	0	0	0.108867	0.28691	0.317899	0.926709	0	0.188169	0.361176	0.711681	0	0	0.420927	0	0.101463	1.4374	0.682783	1.02155	0.66213	0.762096	0.366805	0.905791	1.02442	0.284298	0.385718	0.890484	0.862661	0.539863	0.891638	0.491987	0.395626	0.321319	0.499625	0.188918	0.461045	0.247487	0.326579	0.125583	0	0.180628	0.277416	0	0	0	0	0	0	0	0	0	0	0	0	0	0	0	0	0	0	0	0	0	0	0	0	0	0	0	2.18855	3.65109	4.15935	0.425957	0.507486	0.292379	0.707408	0.0870972	0.699354	0.294663	0.747925	0.302244	0.401188	0.527878	0.753361	0.558277	1.09956	0.263441	0.599535	0.917783	0.272945	0.627259	0.644519	0.636929	0.282683	0.231431	0.497816	0.290351	0.154059	0.134607	0.193316	0.409561	0.282619	0.222132	0.0600265	0.0689731	0.117263	0.396296	0.264222	0.545587	0.169542	0.320085	0.26543	0.42297	0.159864	0.248482	0.184802	0.115311	0.758907	0.164142	0.0503538	0.120715	0.0606054	0.147543	0.16035	0.0536327	0.087574	0	0.107351	0.270836	0.483725	0.169568	0.0412227	0.104521	0.112492	0.174094	0.140899	0.0512882	0.131158	0	0	0.54374	0.739264	0.576377	0.746949	0.29493	0.240336	0.246759	0	0.307557	0.0843733	0.153516	3.37613	2.05598	0.857249	1.14224	2.12715	1.07667	1.57213	2.18629	1.09481	2.97891	2.90316	2.28318	2.32377	1.45681	0.607947	0	0.188645	0.411359	0	0	0	0.572545	0.167514	0.404314	0	0	0.0905666	0.237568	0	0	0.239677	0.37831	0.788915	0.587624	1.0291	1.08289	0	0.191836	0.0453837	0.11839	0.386683	0.0465988	0.333591	1.82177	2.33895	0.149602	0.248847	0.657277	0.436541	0.547477	0.314885	0	0.0432212	0	0	0	0	0	0	0	0	0	0	0	0	0	0	0	0	0	0	0	0	0	0	0	0	0	0	0	0	0.462145	0	0	0	0	0	0	0	0	0	0	0	0	0	0.0640591	0	0	0	0	0	0	0	0	0	0	0	0	0	0	0	0	0	0	0	0	0	0	0	0	0	0	0	0	0	0	0	0	0	0	0	0	0	0	0	3.37197	0	0	0	0	0	0	0	0	0	0	0	0	0	0	0.915064	1.17275	0.978355	1.21099	1.04173	0.473636	1.09367	1.44105	0	0	0	0.0408363	0	0	0.0639578	0	0	0.185487	0	0	0	0	0	0.792408	1.17705	0.707179	1.98112	0.76227	0.937418	1.43036	1.93653	1.28777	0.745855	0.802349	0.740096	0.832689	0.826511	0.630042	0.582712	0.639565	0.567392	0.689369	0.129285	0.710368	0.344676	1.13556	0.913247	0.575796	1.00867	0.599196	1.01034	1.37933	0.42366	0.0459801	0.359292	0.493034	0.294527	0.0580326	0.126467	0.785283	0.639193	1.38404	0	0.281868	1.42017	0.93433	0.239245	0.108251	0.14259	0.150395	0	0	0	0	0	0	0	0	0	0	0	0	0	0.0986601	0	0	0	0	0	0	0	0	0	0	0	0	0	0	0	0	0
CSS0042873.1	13.3007	7.82674	4.24817	0.209754	0.149175	0.424287	0.76997	0.472766	0.68965	0.2238	14.5083	9.91888	0.332747	0.46756	0.954044	0.779394	0.166011	0.565298	0.809565	0.191964	0.683426	1.28055	0.307528	0.872978	1.01403	0	0	8.69276	1.55775	0.691038	0.517617	1.69808	0.808777	1.91969	1.8018	10.1403	11.9093	11.1897	1.40313	9.10766	13.9824	0	0	6.00397	7.05509	7.92179	7.73666	8.24894	8.50563	6.74953	6.24363	6.61038	6.84425	6.79803	7.12193	8.78248	6.95095	7.55783	7.44164	7.72425	7.60023	6.17211	8.83292	7.54902	6.69182	5.63591	6.31013	7.86513	7.84796	7.76774	9.85743	10.3782	9.7262	9.53902	9.80094	9.66313	7.99661	8.61959	8.5904	8.28207	6.14055	7.14997	4.71525	5.56665	8.05315	4.3714	6.88303	10.166	5.55258	8.52587	6.54842	5.63659	3.21133	4.10518	5.33233	7.68786	7.18682	9.72744	5.02681	1.9774	5.14308	2.74702	7.30696	8.09361	8.07126	5.30282	5.51593	8.4549	6.74774	6.12692	6.48169	7.25219	6.51929	8.69169	8.88438	8.77712	6.57512	7.97746	10.2126	7.33915	8.58153	8.4561	7.06697	2.78997	3.29846	5.24174	6.03392	3.16898	5.61291	3.83193	6.39814	6.96281	4.77416	4.28845	4.09905	4.03851	6.44074	4.82871	5.89168	5.58353	10.3107	7.40552	8.41283	10.8041	3.23576	7.52017	10.0395	9.98587	12.3986	13.8218	12.6442	10.5689	11.7149	10.4696	11.6489	11.8492	10.2733	13.2237	12.8743	14.0288	13.4404	13.6506	12.8227	9.83293	12.6419	11.2511	9.38575	12.0653	4.90951	2.98031	0.708394	7.30549	0	0	0.0376316	5.46239	4.98238	4.70341	4.14316	4.52289	3.88618	3.76399	4.23227	4.47639	7.93936	9.05445	9.14808	8.43161	0	0	0	6.60079	5.82959	5.68186	6.04206	6.46433	8.20342	9.68907	7.77157	9.16623	7.77157	5.97645	6.70192	2.27137	3.82319	4.97919	6.17089	6.30168	3.17478	2.36499	2.24844	2.21068	1.62562	2.48611	3.45351	3.2632	2.69101	1.41672	1.92306	2.98449	1.6605	4.15027	2.33166	6.56695	6.07819	3.90151	3.20085	20.4991	19.3524	21.1066	17.9506	19.5955	18.8731	17.4224	17.5899	16.169	17.8891	16.3018	16.0768	3.93559	6.1827	6.08041	6.29483	3.97216	2.73481	0.753351	0.719326	0.714465	0.370832	0.948069	0.487772	1.96797	2.04134	1.20838	1.81646	1.30407	0	0	0.101795	0.0392927	1.4239	1.68099	1.75907	1.83552	2.19237	1.82713	1.02678	1.76324	0.902799	1.29808	1.54675	0.978467	1.079	1.37859	1.00939	8.68403	6.55709	8.95145	3.42521	7.74545	3.03377	2.47957	0.713069	0.885521	5.15467	0.665575	4.68078	3.62458	7.24694	12.4312	13.028	13.1806	13.9166	11.4449	12.9058	5.60724	10.1627	9.47296	9.53858	14.9414	11.0119	11.4171	8.26793	8.86776	7.91263	8.72362	11.7593	7.70995	10.0242	10.931	11.6688	11.4773	9.8099	10.7915	10.9073	8.36167	9.04599	8.11338	5.67019	4.92011	5.13355	4.69721	4.3008	3.88448	2.50327	2.81324	2.99151	7.04213	8.45597	0	0.978393	12.6361	12.7789	11.9593	17.9103	12.7923	14.2574	15.0957	16.9978	13.5908	14.0372	11.7843	8.01368	7.55119	6.30173	7.23074	9.03926	10.4713	14.0531	16.1263	15.6327	14.5216	15.4097	16.9519	11.7294	12.5057	10.5036	9.77912	10.9796	10.057	10.5254	13.9357	14.6156	13.6174	8.12013	13.9464	10.1575	9.17901	8.05348	7.07885	7.15532	9.20972	9.48857	7.72209	10.9858	9.52655	8.62522	8.29049	8.68	7.21092	7.92515	4.68481	4.90781	10.0194	10.978	11.7852	12.4868	13.2454	5.60594	8.76844	9.18933	7.22924	5.34117	7.82152	6.62322	5.09479	9.15785	6.97284	4.71638	7.06874	9.22936	5.38979	4.89926	5.57824	5.61427	4.81278	9.57708	14.5918	14.8041	8.26524	6.94525	6.18774	0.104349	0.0710128	0.0501673	0.0780277	0.0509447	0	0	0	0.0253404	4.53911	3.83486	2.05441	0.966868	2.04847	7.62263	6.66757	5.98359	4.62061	6.25752	5.9291	8.57326	6.55894	5.068	5.75982	6.38316	7.23581	5.18152	5.45698	6.09477	4.21879	4.1969	5.42725	3.49159	3.72731	5.07187	4.46317	4.1585	5.74748	4.23986	4.70492	3.3846	3.93856	4.54916	4.74397	5.18329	8.36873	8.38375	7.8896	5.65019	8.24657	5.91686	4.50041	4.27995	4.77541	5.21654	6.857	5.4964	5.79354	4.7613	4.59527	6.7834	5.02558	6.58366	5.10482	5.29835	8.85743	4.91982	6.63939	5.27676	4.85088	6.10385	6.27818	6.09519	5.57925	5.6022	4.86913	5.86558	5.34818	3.78335	5.07427	4.51229	4.05198	3.69693	3.87192	3.33416	3.436	4.12959	4.26471	4.13874	4.27033	2.99312	3.63619	2.32716	0.131883	0.487177	4.88588	3.56587	1.87503	2.59104	2.94975	4.22398	3.87586	5.07615	4.96819	5.40846	2.89937	4.9773	3.11586	2.98771	4.58656	3.55637	4.00386	3.96603	3.34575	6.32816	5.82181	6.81124	6.38456	6.34347	5.03781	1.87382	1.48725	0.585623	0.797244	1.06278	1.70403	2.68701	1.66728	3.06544	3.10356	0.845147	0.763766	6.09009	5.12572	1.88002	2.52386	3.77645	5.27096	5.00045	5.16696	7.22234	5.84012	1.86904	2.30851	2.07011	4.24753	1.34169	3.01255	1.99495	7.65348	9.79298	3.75406	5.51491	9.61158	9.6687	6.96385	9.01626	5.9227	6.40926	0.277517	0	0.0320409	0.193931	4.82364	0.0335763	2.27916	0.0628803	7.82239	3.79251	3.4233	4.17544	2.80865	2.80625	3.67628	3.95604	4.18763	3.28373	4.31967	4.61492	2.73363	2.61189	3.11945	2.99898	3.70405	1.55029	1.1529	1.26132	7.34636	0	0.0136271	0.573501	0.0346252	0.0127844	2.01196	0	0	0	11.0314	0.235742	0	0	0.567332	2.76176	2.70528	0.0374879	0.144764	0	0	0.0496118	1.85648	0.0427313	0.0461503	0	0	0	0	0.0393892	0.0734392	0	0	0	0.0457438	3.15821	2.32596	3.16714	0.549498	5.28349	0.279862	0	0.034043	5.68039	0	0	0	0	0	0	0	0	0	0	0	0	0.0916518	0	0	0	1.4001	0.586989	0.427529	0.218954	1.19256	1.52203	0.402293	0.199243	0	4.40812	5.77743	4.68699	11.01	1.99784	2.53414	1.36612	2.1337	3.32599	1.63325	3.55648	2.59396	2.02111	3.33544	2.47118	2.60176	1.79508	1.57001	1.78153	2.21727	2.4879	3.22913	2.01274	4.60095	4.41674	4.58742	10.1652	9.98868	9.63747	11.3884	10.0971	9.91985	10.7927	10.0371	4.4518	3.63944	3.96306	3.47081	7.58739	3.61069	4.67285	3.43854	5.10893	4.69287	4.9533	4.21466	3.80694	5.08181	5.74847	8.06978	5.18071	3.37122	3.50489	1.70702	1.60977	1.30637	0.357232	0.522407	0.614915	2.87707	3.68106	11.3297	2.15459	0.584707	11.0898	11.5195	3.88805	5.17692	5.07724	1.64653	0.556	0.681808	0.306503	0.34091	0.101683	0	0.0583663	0.290874	0.458283	0.514051	0.180374	0.19822	0.237852	0.126405	0.213781	0.172735	0	0.0618588	0.0534102	0.182345	0.0505629	0.17408	0.0652533	0.0997204	0.0444264	0.084637	0.157345	0	0.0920462	0.189107	0.108801
CSS0029064.1	0	0.0903452	0	0	0	0	0	0.0197471	0	0	0	0	0	0	0	0	0	0	0	0	0	0	0	0	0	0	0	0	0	0	0	0	0	0	0	0	0	0	0	0	0	0	0	0	0	0	0	0	0	0	0	0	0	0	0	0	0	0.0198186	0	0	0	0	0.021131	0	0	0	0	0	0.0512694	0.0621757	0	0	0	0	0	0	0.252956	0	0.106071	0.213846	1.08606	1.20611	0.490593	0.0612958	0.0555041	0	0	0	0	0	0	0	0.385702	0.368695	0.676199	5.06e-05	0.414212	0.477312	2.10326	0.210702	0.692716	2.6162	0.694782	0.481867	0.520203	0.325221	0.634112	1.95163	1.74367	9.76e-05	3.76516	8.32281	15.5699	7.25768	6.05872	0.665672	1.03402	2.3255	1.28697	1.59425	2.15739	7.26164	2.46429	0.0939673	0.451841	0.367928	0	0.127583	0	0.158571	0	0	0.0553642	0.212965	0.232117	0.262556	0.373029	0.0537134	1.01898	2.51645	0	0.0204842	2.46668	1.26499	2.35714	8.79292	5.11086	5.42931	0	0	0	0	0	0	0	0	0	0	0	0	0	0	0	0	0	0	0	0	0	0	0	0	0	0	0	0	0	0	0	0	0	0	0	0	0	0	0	0	0.0698892	0	0	0	0	0	0	0	0	0	0	0	0	0	0	0	0	0	0	0	0	0.019095	0.0254158	0	0	0	0	0	0	0	0	0	0	0	0	0	0	0	0	0	0	0	0	0	0	0.0573933	0	0	0	0	0	0	0	0	0	0	0.280039	0	0	0	0.0368208	0	0	0	0	0	0	0	0	0	0	0	0	0	0	0	0	0	0	0	0	0	0	0	0	0	0	0	0	0	0.390195	0	0.937879	4.23183	2.24357	0.692884	2.96001	0.101474	1.53593	1.6397	0	0	0	0	0	0	0	0	0	0	0	0	0	0	0	0	0	0	0	0	0	0	0	0	0	0	0	0	0	0	0	0	0	0.0304672	0	0	0	0.0406043	0.0155854	0	0	0	0	0	0	0	0	0	0	0	0	0	0	0	0	0	0	0	0	0	0	0	0	0	0	0	0	0	0	0	0	0	0	0	0	0	0	0	0	0	0	0	0	0	0	0	0	0	0	0	0	0	0	0	0	0	0	0	0	0	0	0	0	0	0	0	0	0	0	0	0	0	0	0	0	0	0	0	0	0	0	0	0	0	0	0	0	0	0	0	0	0	0	0.121334	0	0	0	0	0.128668	0.642085	0.858012	0.536614	0	0	0	0.108815	0.154973	0	0	0	0	0	0	0	0.180943	0.048187	0.0889924	0	0	0	0.0601344	0.153346	0	0.0325281	0	0.113351	0.271494	0.143977	0.100021	0	0	0.0217171	0	0	0	0	0	0	0	0	0	0	0	0	0	0	0	0	0	0	0	0	0	0	0	0	0	0	0	0	0	0	0.0822264	0	0	0	0	0.0956348	0.126639	0	0	0	0.0327273	0.0511994	0.101662	0	0	0	0	0	0.0493221	0.114649	0	0.0219718	0	0.321636	0.0846954	0	0	0	0	0	0	0	0	0	0	0	0	0	0	0	0	0	0	0	0	0	0	0	0	0	0	0	0	0	0	0	0	0	0	0	0.259172	0.321481	0.353842	1.1895	0	0	0	0	0.0863208	0	0.170624	0	0	0	0	0	0	0	0	0	0	0	0	0	0	0.0260015	0.0402158	0	0	0.0350886	0	0	0	0	0	0	0	0	0	0	0	0.112926	0.0995449	0.0916246	0	0	705.944	678.802	695.174	0	0.00831096	0.212738	0	0.00650324	0	46.6757	0	0	0	0	0.0679876	0	0	0.0698836	0	0.029574	0.00743998	0	0	0.199693	1.50333	0.564979	0	0	0	0	0	0	0	0	0	0	0	0	0.365543	0.215753	0.170846	3.25065	66.6673	1.7314	1.86781	0.118504	0.376045	0.0685023	0.292359	0	0	0	0	0	0	0	0	0.794176	0.727506	0.0945411	0.092638	0.26602	0.829384	2.05876	1.16519	0.280186	0.930669	1.42673	0.096232	1.6184	0.556455	0	0	0	0	0	3.5318	1.75545	5.74939	8.89162	0	0	0	0.256215	0.096283	0.0327143	0.119141	0.115799	0.178249	0.210953	0.262236	0.0588092	0.168554	0.151533	0.193813	0.211876	0.251539	0.322611	0	0	0	0	0	0	0	0	0	0	0	0	0	0	0	0	0	0	0.0143679	0	0	0	0	0	0	0.0117529	0	0	0	0	0	0	0	0	0	0	0	0	0	0	0	0	0	0	0.0179261	0	0	0.0141208	0.0202593	0	0	0	0.0560097	0	0	0	0	0	0	0	0.176823	0	0.0521501	0	0	0	0.0980626	0	0	0	0	0	0.113959	0.143484	0
CSS0020218.1	0	0	0.0175946	0	0	0	0	0	0	0	0	0	0	0	0	0	0.0562292	0	0	0	0	0.110592	0	0	0	1.38685	0	0	0	0	0	0	0	0	0	0	0	0.0171952	0	0	0	0.0320434	0	0	0	0.0310655	0	0	0	0	0	0	0	0	0	0	0	0	0	0	0	0	0	0	0	0	0	0	0	0	0.053139	0	0	0.0598575	0	0	0	0	0	0	0	0	0	0	0	0	0	0	0	0	0	0.0159754	0	0	0.0137271	0.203627	0	0.0813831	0	0	0	0	0.0339144	0.0697944	0.0323185	0.141483	0.0141182	0.0336936	0	0.0338619	0.151315	0.0600462	0.108449	0.123347	0	0.033148	0	0	0	0.139358	0	0.0313349	0.107469	0	0	0	0	0	0	0	0	0	0	0	0	0	0	0	0	0	0	0	0.068607	0.0691049	0.120733	0.200752	0.0675131	0.269707	0.0353826	0	0	0	0	0	0	0	0	0	0	0	0	0.0635169	0	0	0	0	0	0	0	0	0	0	0	0	0	0	0	0	0	0	0	0	0	0	0	0	0	0	0	0	0	0	0	0.0948363	0	0.0537415	0	0	0.0313464	0	0.0313464	0	0.0367474	0	0.0670057	0	0	0	0	0	0	0	0.0416634	0	0	0	0	0	0	0	0	0	0	0.0310869	0.128811	0	0	0	0	0.153014	0	0.156938	0	0	0	0.140961	0	0	0	0	0	0.0325631	0	0	0	0	0	0	0	0	0	0	0	0	0	0	0	0	0	0	0	0	0	0	0	0	0	0	0	0	0.032711	0	0	0	0	0.0826353	0.0169841	0	0	0	0	0	0	0	0	0	0	0	0	0	0	0	0	0	0	0	0	0	0	0	0	0	0	0	0	0	0.0307177	0.0331443	0	0.0277736	0	0	0.0353993	0	0.0724856	0.0260002	0.0221506	0.0283116	0.0192995	0	0	0	0	0	0	0	0	0	0.0550826	0	0	0	0	0	0	0	0.209745	0	0	0	0	0	0	0	0	0	0	0	0	0	0	0	0	0	0	0	0	0.0439998	0	0	0	0	0	0	0	0	0	0	0	0	0	0	0	0	0	0	0	0	0	0	0	0	0	0	0	0	0	0	0	0	0	0	0	0	0	0	0	0	0	0	0	0	0	0	0	0	0	0	0	0.0217719	0	0	0	0	0	0	0	0.00410788	0	0	0	0	0	0	0	0	0	0	0	0	0	0	0	0	0	0	0.0601454	0.0212384	0.0537207	0.076753	0.0254204	0.0245545	0.135596	0.134594	0.0406114	0	0	0	0.0418024	0	0	0.0909684	0.0421981	0.0465154	0.145417	0	0.0412524	0	0	0	0	0	0	0	0	0.0349306	0	0.0294425	0	0	0	0	0	0	0	0	0	0	0	0	0	0	0	0	0	0	0	0	0	0	0	0.0455472	0	0	0	0	0	0.0855203	0	0	0.0466491	0.0463921	0	0	0.0444379	0	0	0	0	0.036622	0	0.0312431	0.0384683	0	0	0.0476905	0	0	0	0	0	0	0	0	0	0	0	0	0	0	0.0505033	0	0	0	0	0	0	0	0	0	0	0	0	0	0	0	0	0	0	0	0	0	0	0	0.0283099	0	0	0.0149357	0.0237307	0	0	0	0	0	0	0	0	0	0	0	0	0.019135	0	0	0	0	0	0.0249576	0	0	0	0	0	0	0	0	0	0	0	0	0	0	0	0	0	0	0.0371153	0	0	0	0	0	0	0	0	0.0828338	0	0	0	0	0.0202994	0.0185429	0	0.0213023	0.0443364	0	0.0275747	0	0	0.0317036	0.0346022	0.0175393	0	0	0	0	0	0	0	0	0	0	0	0	0	0	0.0307427	0.0953141	0.0667206	0.0356551	0	0	0	0	0	0	0	0	0	0	0	0	0	0	0.0293207	0	0	0.0340908	0	0	0	0.0930867	0	0	0	0	0	0	0	0.0241868	0.0128976	0	0	0	0	0	0	0	0	0	0	0	0	0.0442601	0	0	0	0	0	0	0	0	0.0455073	0	0	0	0	0	0	0	0	0	0.0602644	0.166063	0.0834791	0.0405788	0.018765	0.038427	0.0180015	0.0154343	0.023076	0.0392739	0.102119	0.0538893	0	0	0	0.0218923	0.0550135	0.017144	0	0	0	0	0	0	0	0	0	0	0	0	0	0	0.0384023	0	0	0	0	0	0	0.0127388	0	0	0	0	0	0	0	0	0	0	0	0	0	0	0	0	0	0	0	0	0	0	0	0	0	0	0
CSS0008094.1	0	25.5393	0.179883	0.185139	0.0925386	0	0	0	0	5.83509	0.482357	0.709604	0.225712	0.281853	1.20367	0.610423	1.20492	0.227307	0.921512	0.264058	0.819134	3.33145	4.30103	2.63703	0	0.114859	0	0	4.17364	3.24274	0.781408	2.01165	4.71449	1.25363	1.38784	0.0765662	0.133568	0.0643197	0.977804	2.8474	3.05505	0.657571	0.269532	0.714237	0.933292	0.618018	0.604231	0.917863	0.741912	1.68584	0.640637	1.26113	1.44838	0.729318	0.133132	0.62778	0.708925	0.636666	0.612432	0.156289	1.01861	0.653581	0.970919	1.33849	1.41011	12.8298	22.3205	26.1413	0.930424	1.56794	0.66852	1.72659	1.64774	1.02747	1.53674	0.533973	3.44139	1.71693	1.97499	3.01414	1.14982	1.42136	0.628615	1.60938	2.24391	2.69871	1.54883	1.00864	0.85607	0.128786	0.212857	0.132703	1.28811	1.19108	0.41465	0.899422	0.497329	1.81601	0.507296	0.107026	0.484949	0.263664	0.125071	0	0.236391	0.27126	0.462816	2.40861	1.4015	1.70227	1.06341	1.43041	1.87427	2.65921	1.302	2.32774	2.09887	0.595074	1.33897	1.56456	2.4383	1.07805	2.16994	0.377652	0.346342	1.61225	0.740242	0	3.83634	0	0	3.29453	1.38856	0.877977	0.164645	1.71268	0	1.37619	0.635909	1.1645	0.666174	0.757335	0.433163	1.75593	0	1.41738	1.18054	0.648095	0.420819	0.443303	1.40511	0.633078	1.16481	0.989813	1.52561	1.21085	0.722596	2.39549	1.24102	1.26916	0.647115	0.653841	1.92218	1.35492	1.4244	1.62764	2.75499	1.84098	0.114758	0.389082	0.0980485	0.300296	0.310323	0.428104	0.573292	2.21431	2.00931	2.1558	2.55832	3.29423	2.03737	0	0.157334	0.162216	0	0.112116	0.0616788	0.493012	0.769236	1.00423	1.46875	0	0.36427	0	0	0.606077	0.249053	0	0.100245	0	0.100245	0	0	0.178893	0	0.441697	0.0850928	0	0.481563	1.1797	0	0.665019	0.713698	0.567736	1.73694	0.927634	2.16358	2.57223	2.18987	1.75774	1.52919	1.86413	0.756674	0	0.20706	0.322971	0	0.658591	0.545488	2.54046	0	3.24108	2.98686	1.12893	0.709135	2.41066	2.9593	2.54627	1.98662	1.15491	2.22645	0.513147	2.63159	1.80862	1.4221	4.60648	1.70381	1.49299	1.64468	3.99664	4.30973	2.15894	2.51492	1.4525	0.941284	0.843577	0.293663	0.878375	0.162745	0.404	1.3475	2.57365	0.103697	0.825214	1.22226	1.61924	1.21947	1.86184	1.52632	1.5859	1.34048	1.07745	0.649981	1.88715	2.41502	0.187097	0.0771859	0	0.555915	0.551056	0.235691	0.257421	0	1.4323	0.825702	0.264166	0.947063	0.335767	0.649831	1.1165	1.71558	1.92156	0.586724	1.21483	0.867022	1.04698	0.478194	1.39627	1.04556	0	0.958826	0.615498	0.851813	1.60404	0.706334	1.47433	2.3474	0.545534	0.814432	1.51047	1.12957	1.21154	3.19129	1.94751	2.39673	1.79212	1.24451	2.54385	0.829831	1.36514	1.04451	2.46493	1.73257	2.10899	0.161089	0.622571	0.0958891	0.648112	1.10386	2.39463	2.24019	0	3.18772	1.88848	5.24017	1.25447	1.18486	1.49878	2.59699	0.545616	0.847409	1.22792	1.10246	0	0.970259	1.61854	1.62646	0.545657	1.30199	1.48649	0.50755	0.800839	0.150777	0.736328	0.765757	1.12415	0.886577	2.02602	1.31302	1.45055	2.00193	1.94519	0.725615	2.58526	0.166586	1.92551	2.19281	0.774883	1.85773	2.68416	1.37534	1.04291	1.40112	0.816501	1.06343	1.73844	1.27791	1.60891	1.76251	2.7975	0.677181	0.133355	0.0981219	0.687875	1.21205	0.30459	0.73446	0.815919	0.351062	0.623968	0.441558	0.323766	0.123287	0.549666	0.21474	0.464126	0.952526	0.613144	0.635438	0.741857	1.66833	0.280924	0.213955	0.381684	0.514253	0.458076	2.53513	1.40873	1.71261	1.06295	1.31753	1.11251	0	0	0	0	0	0	0.109298	0	0	1.37092	0.678439	0	0.560918	0.186772	1.56534	0.623826	1.61788	1.61792	1.10356	1.61647	1.10722	1.20052	0.440329	0.490674	0.216634	0.236336	0.632515	0.355455	0.208967	0.0943272	1.20111	0.712569	0.325004	0.816014	0.96691	0.774798	0.342316	0.326072	0.900855	1.66721	0.360673	1.63877	0.76355	1.23995	0.829976	0.721686	0.691552	0.113111	1.32386	1.00267	0.910047	0.792093	0.843032	0.641094	0.916768	0.746354	0.955998	0.687565	0.696057	0.562745	0.790075	1.343	0.335469	0.385377	0.835013	0.34821	1.36659	0.965383	1.05164	0.19184	1.39539	0.781532	0.218929	0.107508	0.495825	1.17643	0.992955	0.677928	0.651559	0.69201	0.312953	0.456102	0.160172	0.160435	0.800082	0.907463	0.431885	1.00243	0.955337	0.349912	0.638694	0.875724	0.770129	9.08719	13.9414	1.4688	0.287301	0.672853	0.250112	0.122886	0.437391	1.22847	0.860401	1.23972	0.911577	0.435784	1.16927	1.14129	0	0.546643	0.426706	1.01329	0.445932	0.246835	0.408914	0.662363	0.46734	0.608434	0.564113	0	0	0	0	0.286777	1.45061	0.596045	0.521432	1.51649	0.699598	0	0.954329	0	2.24925	0.410791	3.14768	0	1.10652	1.02903	1.26442	0.340051	1.34662	1.01247	1.1441	0.656861	0.934287	1.25282	0.111298	1.17761	0.458895	2.55952	1.32022	0	0.536783	2.21423	1.96007	1.30637	1.78808	1.43965	1.27018	0.0726225	0.497623	0.182291	1.48127	0	0.369187	0.424651	0.326576	0.313544	1.35602	1.00922	0.944674	0.525399	0.182373	0.157705	0.716941	0.589735	1.00519	1.98532	0.949076	0.30981	0.370333	0.193738	1.36477	0.889504	0.295238	0.429632	0.28638	1.16196	0.583593	0.0594915	0.272214	0.516862	0.160976	13.5281	0.483749	2.28101	0.176386	0.948582	26.9784	32.5732	27.0082	23.5086	2.37804	1.93779	47.0149	11.9774	26.0913	46.8553	37.6484	30.1871	14.6911	11.5622	13.449	14.37	17.7996	13.0549	13.8508	13.4892	12.9178	12.3687	13.238	15.958	17.2043	0.091027	0.112773	13.7716	0.771103	12.6993	26.96	28.7602	0.227896	24.6449	49.5361	24.1542	23.1347	15.1132	15.2377	17.6252	18.8221	13.6666	18.9813	43.7661	6.35182	43.4984	25.3131	13.2595	22.5589	25.6971	35.2124	42.9293	34.4741	14.4093	21.198	17.5775	24.8319	14.5486	0.101698	0.206722	0	1.27267	0	0	0	0	7.10413	6.56248	2.36983	1.09411	1.50022	2.06458	0.461005	1.26748	0.313875	0.141645	0.155403	0.902265	1.63058	0.29276	0.284211	0.372682	0.537109	0.291787	1.68632	0.312841	0.663014	1.28994	0.715095	0.999239	1.28383	1.48102	0.590341	0.45196	0.464197	0.378046	1.06732	0.139408	0.592024	0.450108	0.331487	0.293611	0.915222	0.447676	0.234023	0.32306	0.310161	0.565037	0.206503	0.549038	0.913879	0.150725	0.301122	0.32388	0	0.11027	0	0	0.52804	1.12022	0.579485	1.37193	2.10481	2.93891	2.58354	2.93403	1.93987	1.14945	46.3141	36.7436	38.4959	40.7286	18.8706	45.2167	75.0383	45.1909	46.5372	41.5734	11.924	13.7836	11.5543	9.52569	14.0055	9.38059	16.8192	31.7599	17.8771	31.3792	12.116	21.6388	27.3987	23.2485	26.6396	17.5719	23.0568	25.1083	21.9563	22.1172	39.217
CSS0040975.1	0.0245079	0.00816948	0	0	0	0	0	0	0	0.0176274	0.0288865	0.0344943	0.0234475	0.0283231	0.128107	0.0289391	0.0217504	0.086047	0.026317	0.0849462	0.0758702	0	0	0	0	1.36043	1.52459	0	0.193524	0.0631498	0.00746987	0.335447	0.166531	0	0.0367274	0.00720386	0	0.0293118	0.0400114	0	0	0.0121112	0.0160241	0	0	0	0	0.0123407	0	0	0	0	0.0109221	0	0	0	0.0132944	0	0	0	0	0	0	0.0144591	0	0	0	0.029429	0.0252439	0	0.0407302	0.0227366	0	0	0	0.025372	0	0	0	0.0410497	0.0124187	0.0654206	0.0161526	0.0492296	0.0197315	0	0	0	0	0.0163197	0.0118312	0	0.0117083	0.0280231	0	0	0.0203143	0	0.0956458	0.0223901	0	0.0145936	0	0	0	0.0259127	0	0.0126313	0.0205634	0.0289451	0.0195648	0.0114037	0.0310435	0.0139928	0.0257933	0	0.0612441	0.0128618	0.0121193	0.011681	0	0.0146655	0	0	0.0151952	0	0	0	0	0	0	0.0464837	0	0	0	0	0	0	0.0153871	0	0	0	2.07293	0.753557	0.284991	0.641341	0.380641	1.23554	0.0140164	0.0475336	0.0382934	0.0578995	0	0	0.0271868	0	0.0752683	0.0391191	0.0281975	0	0	0.0318611	0.0108961	0.0344835	0.0221997	0.025642	0.0456295	0	0.0123617	0.0161755	0.00956257	0.0989052	0	0	0.0420113	0	0.0617991	0.0989961	0.0588271	0.027312	0	0	0.0490569	0	0	0.0114437	0	0.0128876	0.0457903	0.143832	0.0463872	0.010945	0.0712508	0.0346259	0	0.0591782	0.0440592	0	0.0239995	0	0.0239995	0	0	0.0248671	0	0.0196988	0.0116856	0.0156812	0	0	0	0	0.0403309	0	0	0.019793	0.0198782	0	0	0	0.0611816	0	0	0.012016	0	0.0129455	0.0130011	0	0.0305176	0.0823909	0	0	0	0	0	0	0	0	0	0.0144737	0	0.0125361	0.014155	0.0169093	0	0.036554	0	0.0595877	0.0951737	0.0523847	0.0681622	0	0	0	0.0183253	0.0196486	0.0540178	0.0380946	0.0174992	0.0606791	0	0	0.0120278	0.0135803	0.0656413	0	0.0184516	0	0.0299758	0	0.0122011	0	0.012427	0	0	0.0561967	0.0284704	0.0389476	0	0	0	0	0.0461719	0	0	0	0	0	0.424247	0.178712	0.124725	0.103238	0.181187	0.303518	0.27351	0.27959	0.229251	0.167978	0.173549	0.614492	0.285418	0.208991	0.236962	0.411506	0.261466	0.504781	0.162904	0.0114925	0.1195	0.126452	0.132325	0.166948	0.216607	0.122796	0.230858	0.155248	0.124085	0.169158	0.127023	0.191482	0.0973276	0.171757	0.0602012	0.0737604	0.0459263	0.139487	0.0148615	0.243303	0.300092	0.0119525	0.0127079	0	0	0	0	0.0620406	0.0559503	0.057485	0	0.0248878	0.0129296	0.0227448	0.105514	0.0817342	0.0348384	0.047401	0	0.0155049	0.0444835	0.0466893	0.0477576	0.0286949	0.0674421	0.0974357	0	0	0	0.0789838	0.0408691	0.0251805	0.0511281	0.0783948	0.0165869	0.0307379	0.0292764	0	0.0731506	0.0145253	0	0	0.040636	0.0287279	0.0431125	0	0.082635	0.0785137	0.0326213	0	0.0155837	0.0691904	0.103735	0.0432848	0.0104322	0.0515468	0.0271678	0.0699253	0.0362597	0.0509595	0.0913816	0.0231768	0.0456677	0	0.0254044	0	0.0614831	0.0790755	0.118384	0.0414925	0.0300706	0.0903403	0.137271	0.0714793	0.0431839	0.0404695	0.0315485	0	0.0183368	0.180337	0.162594	0.0276263	0.0342002	0.00897512	0	0.0298142	0.0261224	0.0122065	0.01326	0.0270459	0	0.0262028	0.0445856	0.0712448	0	0.0662286	0	0.0165169	0.0177367	0.0235655	0	0	0.0160574	0	0.0141646	0.0136707	0.0128963	0	0.018827	0.00646164	0.0145299	0.0128687	0.0183233	0	0.147302	0.11444	0.101118	0.0143558	0.0729599	0	0.0148563	0.0421285	0	0.0162475	0.151484	0.183789	0.181507	0.113764	0.0879862	0.0458642	0.0392844	0.0702741	0	0.113714	0	0.0267849	0.0721409	0.0130578	0.0389438	0.0547068	0.035361	0.045956	0.0456695	0.0852587	0.138509	0.0248496	0.0651362	0.039928	0.0422222	0.0124199	0.0777107	0.0615554	0.0374546	0.00965953	0	0.0503847	0.110708	0.0237173	0.0120618	0.0322281	0.0240231	0.022653	0.0853607	0.0511652	0.0508824	0.0656296	0	0.0527455	0.0852402	0.0801618	0.0152622	0.0151923	0.0349716	0.104282	0.127377	0.110431	0.13337	0.0138191	0.187159	0.0697091	0.014609	0.054387	0.0518241	0.0232915	0.0711339	0.0804629	0.0849845	0.159785	0.0470561	0.00607032	0	0.0663609	0	0	0.0735512	0	0	0	0.0208046	0	0.0232327	0	0	0	0.0259807	0	0	0	0.0276726	0	0.0725776	0.096829	0	0.0489219	0	0.0395821	0	0.0276104	0.0261397	0	0	0	0.0523527	0.0177864	0.0297139	0	0.0371332	0.0452079	0.0181111	0.079416	0.0182646	0.0800717	0.0222781	0.100655	0.0615155	0.0122968	0.00934368	0.157199	0.137066	0.0391797	0.0261331	0.0917952	0.0118573	0.00723892	0.0213841	0	0.0382744	0.00860856	0.00937433	0	0.0154747	0	0.00876163	0	0	0	0	0	0	0	0	0	0.0208205	0	0	0	0.0148186	0	0	0	0	0.0228301	0.0226343	0.0296344	0.0143913	0.00607011	0	0.0141688	0	0.0165058	0	0.0196823	0.0157291	0.0388	0.0155971	0	0	0	0.00414663	0.0863286	0.160165	0	0.00553578	0	0	0.0423426	0.0106664	0.00971518	0	0	0.0123886	0	0	0.0237174	0	0	0.0343567	0.0210397	0.0115861	0.0227158	0.0122131	0.0123143	0.0355855	0.0108861	0.0247818	0.00678304	0	0.0165642	0	0.0465438	0.0180149	0	0.0363068	0	0	0	0.00946926	0	0	0.0117085	0.0185646	0	0	0.0859395	0.0201551	0	0	0	0	0	0.00966742	0	0.00882577	0	0.17467	0.14502	0.0995921	0.0345179	0.0141686	0.0229898	0.0150444	0	0.0346157	0	0	0.016652	0	0	0	0	0	0	0.0155314	0.0167834	0	0.00726213	0	0.0182487	0.0196291	0.0212828	0	0	0	0.0204989	0.0526464	0.0234134	0	0.015254	0.0627461	0.0145139	0	0	0.0598585	0.058192	0.0686625	0.0815116	0	0.00828797	0.123192	0.109539	0.054304	0.00643593	0.0596704	0.061945	0.0599264	0	0	0.0116766	0.0770858	0.0367465	0.0176249	0.051241	0	0.0559393	0.0171369	0.085393	0	0.0306763	0	0.0558598	0.0563354	0.0383274	0.0109795	0.0216751	0.0522949	0.0220698	0.0263858	0.0254489	0.0468917	0.0460855	0.068576	0	0.0116537	0	0	0.0470227	0.038704	0	0.0846616	0	0.0521994	0	0.0955696	0.028732	0.0263793	0	0	0	0.0364483	0	0.0139951
CSS0011625.1	0	0	0.194288	0.63834	0.668393	1.13854	0.884692	0.338912	0.365879	0	7.62732	0.24303	0	0	0	0	0	0.283249	0.273245	0.264034	1.29226	0.471318	0.398387	0.259678	0.572547	0	0	0	0.109733	0	0	0.125883	0	1.45516	1.87423	0	0	0	1.77001	0.852815	0	2.11793	1.55991	0	0	0	0	0	0	0	0	0	0	0	0	0	0	0.154171	0	0	0	0	0	0	0.175375	5.12904	2.95271	7.63589	0	0	0	0	0	0	0	0	0	0	0	0	1.57471	0.35482	1.21569	0.942951	0	2.6221	0.543153	0.177057	1.43011	0	0	0	0.538292	0.472262	0.665127	0.338812	0	1.28333	0.183006	0.150175	0.713793	0	0.545475	0.358488	0.342931	0.176272	0.755217	0.128462	0	0.129168	0	0.3237	0	0.119284	0.650997	0.259499	0	0.444198	0.126776	0	0.125602	0.242666	0.198244	0	0	0	0	0	0	0	0	0	0.714713	0.625489	0	0	0	0	0.154881	0	0	0	2.98313	1.25718	0.462025	1.42265	0	1.44512	0.182361	0	0	0	0.173305	0	0.211512	0	0	0	0	0.18398	0	0.338426	0.147611	0.211587	0.142065	1.07196	0.156842	0	0	0	0	8.22716	0.224656	0	0.204202	3.99315	6.53841	4.41024	0.923537	0	0.455595	0.199608	0	0	0	0.0635479	0	0.349328	3.10632	0.926711	1.60106	1.14168	1.24221	0.175982	0.922445	0.295305	0	0	0.229967	0	0.229967	0.8458	0	0	0	0	0.0973482	0	0	0.317031	0.141119	0.480941	0.749647	0.233981	0.445046	0.806423	1.23577	1.08713	2.39125	0.466368	0.648597	0.596313	1.22402	1.16277	0.543755	0.287247	0.574625	0	0	0.362975	0.340494	0	0.361597	0.710523	0.356133	0.71013	0.358379	0.356704	0.717114	1.22301	2.55371	0.963589	1.65078	1.72844	1.47552	0	0	0	0	0	0	0	0	0	0	0	0	0	0	0.13078	0	0	0	0	0	0	0	0	0	0	0	0.172137	0	0	0	0.379644	0.189718	0.250531	1.1305	1.22911	1.74054	1.42625	0.98406	0.753102	1.29413	0.930365	2.71122	2.20618	5.21239	3.22136	2.55056	2.04176	3.71357	3.80334	2.05959	4.3678	2.94935	1.96844	1.9491	3.41232	4.48227	5.83686	7.37469	2.96485	7.95167	2.72918	6.59932	1.84812	4.20456	4.7343	5.46404	8.21476	3.68397	3.18031	3.92187	3.82214	4.05208	2.37587	3.7365	5.60276	4.73488	2.95958	2.90664	1.63451	0.11896	0.454251	0	3.18769	3.89766	0	0.19541	0.601214	0	0.559685	0	1.37806	0	0	1.45938	2.38687	2.53161	1.61882	2.54705	2.07036	1.35545	2.22586	3.89383	2.53469	1.64064	2.57496	1.6292	0.853154	0	0.797494	2.56081	1.58339	0	3.07878	3.11594	0	0.495364	0.246845	0.483308	0.483711	2.18274	1.5783	2.48046	0	0.932508	1.534	1.5526	3.02808	2.42896	1.68744	3.12414	1.8398	1.02126	3.8254	3.66348	1.75669	1.42632	0.132849	0.402344	1.87398	1.22749	1.96667	1.29959	0.566274	0.886299	0.556163	1.71575	0.380275	0.297167	0.187984	0.281641	0.909803	1.06695	0.16059	0.53892	0.130535	1.76461	0.834217	0.885181	0.118173	0.432905	0.674658	0.968337	1.04985	0.697121	4.61516	5.95093	4.26553	0	0	0	0	0	0	0	0	0	0.492229	0.138775	0.14549	0.259199	0	0.164707	0.150805	0	0.311723	1.2391	0.730967	0	0	0	0.216706	0.278794	0.143528	0	0.428765	0.474497	0.0883775	1.71573	1.36543	1.37462	1.84362	0.685805	0.441595	0.484583	0.671392	0.761351	0.988288	0.972141	0.48978	0.506503	0.453506	1.16005	1.26914	0.309044	0.443266	1.21995	1.19299	0.934366	0.560501	0.651065	1.42696	0.31049	0.587581	1.49194	2.20936	1.23334	0.980387	1.44734	0.979726	0.887942	0.266333	1.15677	1.40535	0.948152	0.291899	1.87272	0.804695	1.30443	0.922616	1.06145	2.11231	0.87654	0.928311	1.3513	0.595653	2.52673	0.318512	1.45069	2.0016	1.72165	1.48836	2.08428	1.12488	1.67277	2.37752	1.68174	1.07122	2.60815	2.48605	1.63339	2.64393	2.12483	4.336	0.353648	0	0	0.564515	0.678486	0.483694	1.44286	1.48757	1.1238	1.4891	1.4489	1.22836	0.820989	0.558357	2.12386	1.69334	1.58813	0.846262	0.693175	1.01852	1.16695	2.09417	1.90742	1.1066	0	0	0.38561	0.385956	0.426172	3.68016	2.66488	0.999973	1.52733	1.53125	0.545782	0	1.53578	1.15007	0	0.351438	2.80842	1.3967	1.36131	0.85707	2.60812	1.30629	2.04581	1.8618	0.934392	2.08703	0.845761	2.39212	0.610985	3.6482	2.50837	0.199101	0.313242	1.59832	1.84697	2.84047	2.24981	1.68551	1.73751	0	0	0	0	0.185812	0.084229	0	0	0.0903129	0	0	0	0	0	0	0	0	0.277151	0	0	0	0	0.730214	0	0	0	0	0	0	0	0.247457	0.0872723	0	0	0	0.898202	0.4727	0.999538	0	0.793583	1.0258	0.33304	0.447095	0.244304	0.0915308	0.46053	0.532654	0.650239	0.350778	0.245925	0.256379	2.6276	4.53004	4.2408	5.86367	3.69255	6.87617	4.22892	5.07093	4.49008	6.35001	2.95619	4.88784	1.30939	0.883102	0.486385	0.238071	0.395738	0.535731	0.768991	0.470029	1.63448	0.585577	0.602443	0.551893	2.5981	9.2698	1.76802	1.66492	1.63882	2.90717	2.56642	0	0.485931	0.504595	0.246559	2.36118	0.718306	0	1.01168	0.525257	1.95502	0.172531	2.02306	0.243854	0.236594	3.36648	0.255292	0.263205	0	0.873442	0.775964	1.20796	0.363994	0.38336	1.44441	0.421478	2.25094	6.6955	2.40684	1.96216	1.64542	2.56567	1.02413	0.500596	0	2.82108	2.72047	1.16437	2.58389	1.45197	4.6844	4.38807	0.370962	0.656326	1.32789	0.202868	0.452871	1.28191	1.40397	0.387727	0.371911	0.655325	0.495125	0.577535	0.611337	0.439407	0.499324	0.617003	0.328328	0.467687	0.306546	1.20076	0.400228	0.52267	0.239788	0.39753	0.397427	0.151926	4.19715	1.10562	1.3311	0.179355	0	0.907773	0.671193	1.91209	1.80697	1.47722	1.93611	1.94286	1.52551	1.83699	1.47758	2.28566	1.64744	0.672375	0.133484	0.263696	0.164848	0.217409	0.703099	0	1.40697	1.35683	0.385386	0.426832	1.34477	0.233033	0.954238	1.50831	0.703945	0.235685	4.29898	4.98643	5.6922	0.259	0	0.253074	5.32925	2.30505	5.1035	2.53894	0.258337	0	2.19441	1.10554	2.26585
CSS0044603.1	0.198864	0	0	0	0	0	0	0	0	0	0.158323	0	0	0	0	0	0	0	0	0.196334	0	0.783949	0	0	0	0.115148	0	0	0	0.0774634	0	0	0	0	0.0855141	0.0471153	0	0	0	0.227101	0	0	0	0	0	0	0	0	0	0	0	0	0	0	0	0	0	0	0	0	0	0	0	0	0	0	0.602493	0.165729	0	0	0	0	0	0	0	0	0	0	0	0	0	0	0	0	0	0	0	0	0	0	0	0	0.120034	0.129583	0.0499506	0	0.121392	0.145697	0.124972	0.311868	0.0964749	0.24607	0	0.122142	0	0.121835	0.0510436	0	0	0	0.266436	0	0	0.0899151	0	0	0	0	0	0.24211	0.0944573	0	0	0	0	0	0	0	0	0	0	0	0	0	0	0	0	0	0	0	0	0	0.571873	0	0	0	0	0.18574	0	0	0	0	0	0	0	0	0	0.228199	0	0	0.233802	0	0	0	0	0	0	0	0	0	0	0	0	0	0	0.636628	0.471432	0.520166	0	0	0	0	0	0.156563	0	0	0.0516246	0	0.134768	0.156267	0.133556	0	0	0	0	0	0	0	0	0	0	0	0	0	0	0	0	0	0	0.0808911	0.323548	0	0.114995	0.117075	0	0.152377	0	0.163719	0	0	0	0	0	0	0	0	0	0	0	1.85636	0.019186	0.326892	0.907578	0.519116	0.780586	0.288113	0.785508	1.39144	1.04786	0.286541	0.643029	0.119804	0	0	0	0	0	0	0	0	0.189667	0	0	0	0	0	0	0	0	0	0	0	0.0972699	0	0	0	0	0	0	0	0	0	0	0	0	0.110949	0	0.0610136	0	0.460936	0.332781	0	0.214237	0.125617	0	0	0	0	1.24202	0.712968	0.702796	1.1141	0.834218	1.00957	0.764699	1.01211	0.605552	0.29368	0.810878	0	1.78289	0.859279	1.06385	0.499881	1.34018	0.249246	0.134332	0.0781031	0.171017	0.497125	0.221398	0.107995	0	0	0	0.116775	0.101323	0	0.0875886	0	0.459656	0.480183	0	0.0832635	0	0.0647385	0.377211	0.154471	0	0	0	0	1.13417	0	0	0.75969	0.453997	0	0	0.27032	0.170998	0	1.04982	0.178132	1.26289	0.343513	0.186708	0.505376	0.158799	0.321264	0.327256	0.295498	0	0.138742	0.399505	0	0	0.861603	0	0	1.10712	0.333493	0.166641	0.487903	0	0	0.494918	1.48159	0.759295	0	0	0.469586	0.32638	0.796804	0.17558	0.828177	0.867075	0.173405	0.331568	0.296422	0.158082	0.0750577	0.153678	0.574737	0.0954243	0.614064	0.180107	0.349126	0.213787	0	0.0974268	0	0.107176	0.133028	0	0.219692	0	0	0	0.0944926	0.292496	0	0	0	0.0886316	0	0.183304	0.225816	0.452558	0.137018	0.132382	0.307389	0	0	0	0	0	0	0	0	0	0	0.213756	0	0	0	0	0	0	0	0.510262	0	0	0	0.425574	0	0.0509225	0.104863	0.0935358	0	0	0	0.174284	0	0	0	0.15774	0.30292	0	0	0	0	0	0.347442	0	0	0	0.101466	0.222066	0	0	0.121873	0.222059	0.127846	0.224616	0	0.222192	0	0.452824	0.108605	0.110434	0.403497	0.219878	0.455127	0.10195	0.0922986	0.0993963	0	0.284656	0.198869	0.183076	0.0919893	0.10076	0.328412	0.107552	0.407872	0.237004	0.209651	0	0.103641	0	0	0	0	0.15715	0	0	0.28706	0	0	0	0	0	0.141261	0	0.439496	0.343853	0.134736	0	0	0	0.104505	0	0.119789	0	0.157913	0.138896	0	0	0	0.599824	0.203971	0.119363	0	0	0.206097	0.168814	0	0	0	0	0.202123	0	0	0	0	0	0	0	0	0	0	0	0	0.799688	0	0	0	0	0	0.12962	0	0.427092	0.105734	0.0490978	0	0.0407802	0.05054	0	0	0	0.39619	0.404534	0	0	0.14737	0	0	0.584623	0.110756	0	0	0	0	0	0.475149	0.133398	0.579132	0.103723	0.131967	0.0719511	0	0	0	0	0	0	0	0	0	0	0	0	0	0	0	0	0	0	0	0	0	0	0	0	0	0.623107	0	0	0	0.0527093	0.0468416	0.0608308	0	0.297486	0.20062	0.100941	0	0.137963	0	0.0898378	0.0468285	0	0.0869358	0.132265	0	0.307599	0	0	0	0.139406	0.148093	0	0	0.357058	0.0825918	0.0909248	0.0682981	0	0	0	0.175191	0.336107	0	0.146717	0.40322	0.357127	0	0.176689	0	0.154304	0	0	0	0	0.195009	0.57226	0.149665	0.272851	0	0	0	0	0	0.199568	0.197393	0	0.227078	0.0373039	0.128201	0	0.113121	0	0	0.265939	0	0	0	0	0.622908	1.23143	0.476704	0.864656	0.449826	0.574352	0	0.430612	1.13233	0.550231	0.411565	1.20152	0.110419	0.20865	0.292891	0.142182	0	0.144928	0.1555	0.330873	0	0	0.297472	0.265156	0.138926	0.0698027	0.204686	0.196508	0.125955	0.237466	0.203389	0.077109	0.0658152	0.0709486	0.355147	0.213823	0.222258	0.209125	0.213946	0.0633246	0.273848	0.161394	0.37698	0.121565	0.413353	0.262971	0.189494	0.196153	0.254	0.264038	0	0	0.384877	0	0	0.14791	0	0.190603	0	0	0	0.0802932	0.0953048	0.102739	0.167015	0	0	0	0	0.773987	0.15817	0.109569	0	0.327402	0.325825	0.165886	0.559819	0.40012	0.171796	0	0	0	0	0	0	0.204663	0	0	0	0.313002
CSS0043930.1	0	0	0	0.00961441	0.0306931	0.0467632	0.153587	0.0936885	0.245942	0	0	0.0699958	0.0812446	0.0341827	0.0385092	0.17441	0.0786391	0.0287665	0.0886926	0.0907608	0	0.065221	0.0236539	0.243807	0	4.95762	0.0900607	0	0.718379	0	0.145819	0.0119041	0.124235	0	0.0111227	0.00750147	0	0.012453	0.0657801	0	0.0476147	0.0438846	0	0.0555799	0	0.0138021	0.0268934	0.0149404	0	0	0	0	0	0	0	0	0	0.0124315	0	0.0170044	0.0120249	0	0.0400501	0	0	0.0160682	0	0	0.0307187	0	0	0	0	0	0	0.0253125	0	0.0422339	0.0635002	0	0.0284855	0	0.0186615	0	0	0.044624	0	0	0.0212614	0.00554628	0	0.00600222	0	0	0	0.0055874	0.0157545	0	0	0.0812816	0	0	0	0.015295	0	0	0.00624296	0	0	0.015387	0.0274396	0	0.0166653	0	0	0	0	0	0	0.0127273	0	0.014548	0	0	0.0184585	0	0	0	0	0	0	0	0	0.0214381	0	0	0	0	0	0	0.0181095	0.0279263	14.6709	3.82247	2.70806	4.10367	2.17213	11.8017	0	0	0.0292051	0.0144364	0	0.0145825	0	0	0	0	0	0	0	0	0.0122541	0	0	0	0	0	0	0.0195009	0	0.517533	0	0	0	0	0	0	0	0	0.0874563	0.0191653	0.0197878	0	0	0.041389	0	0.0154709	0.027864	0.0349492	0.0846455	0.106198	0.0432108	0.0700267	0.0774786	0.0717948	0.064281	0	0.0721107	0	0.0721107	0	0.0167156	0.0148839	0.0248683	0.0943349	0.0279872	0.0375465	0	0	0	0.0152514	0	0	0	0	0	0	0.024804	0	0	0	0	0	0	0.0156077	0.0783668	0	0	0.0394012	0	0	0	0	0	0.0385425	0	0	0	0	0	0	0	0	0	0.0221755	0	0	0	0.0636219	0	0	0	0	0.0367676	0.0618529	0	0	0	0.0286885	0	0	0	0	0	0	0	0	0.0143261	0.0746373	0.0295356	0	0.0150649	0.0120352	0.0611185	0	0.00686467	0	0	0	0	0	0	0	0	0	0	0	0	0	0	0	0	0	0.0346968	0.0155176	0.0347889	0	0.0373057	0	0	0.0309499	0.0144038	0	0	0.0370318	0.0132359	0	0.0193511	0.0118639	0.0315664	0.00988097	0.0452969	0.0230427	0.0154046	0.0111386	0	0.0121357	0.0327911	0.011127	0	0.0436857	0.0275182	0	0.0319629	0.0119824	0.036251	0.0443751	0.051626	0	0.0616885	0.0652621	0	0	0	0	0	0	0	0	0	0	0.0608056	0	0	0.0383903	0.0781782	0.128529	0.0180065	0	0.212468	0.417804	0.411382	0.168752	0.0301127	0	0.15114	0.0575753	0.0828721	0.0465095	0.211148	0.038075	0	0.0186576	0.301889	0.0357549	0	0.0501914	0.16052	0.0164542	0.148104	0.0349012	0.0174756	0.0339603	0	0	0.178236	0.113736	0.0189216	0.117629	0	0.0173249	0	0	0.0158285	0.01402	0	0.0146463	0.015416	0.0279881	0.0137842	0	0.0153315	0.018203	0	0.0636055	0.0428325	0	0	0	0.013811	0.0616193	0.0130311	0.0366325	0.0380781	0	0	0.0487201	0	0.0802544	0.0537113	0.0694258	0	0	0.0314046	0	0	0	0	0	0	0.0428949	0	0.112142	0.0502883	0.0991183	0	0.0420267	0.0212527	0	0.0457917	0.0537889	0	0	0.0470328	0.0163011	0	0	0.00694854	0.00775712	0.0103014	0	0.117791	0.0971665	0.193214	0	0	0.0167302	0	0.102473	0.0382282	0	0.0184225	0.162363	0.214309	0.121105	0.017834	0	0	0	0	0	0	0	0	0.0158056	0	0	0.0285511	0	0	0	0	0.0150295	0.0131403	0	0.0127774	0	0	0.0248556	0.0113455	0	0	0	0	0	0	0	0	0	0.0413224	0.0412553	0.0410409	0.0198508	0	0.0212686	0.0825112	0.0387979	0.036925	0	0	0.0630966	0.141901	0	0	0	0	0	0.0716728	0.0493805	0.078385	0.0140949	0.137706	0.178522	0.123414	0.303576	0.132819	0	0	0	0	0	0	0	0	0	0	0	0	0	0	0	0	0	0	0	0	0	0.0879052	0	0	0	0	0	0	0	0	0	0	0.0639829	0	0	0	0.0175498	0.0449295	0.0485471	0.0273723	0.0679489	0.0770382	0.0622159	0.0463725	0	0	0	0	0.0318521	0.0332839	0	0.0211778	0	0.0288271	0	0.0203559	0.0264128	0	0	0.00914311	0.0126643	0.0154107	0.00980352	0	0	0.0337058	0	0	0	0	0	0	0	0	0	0	0	0	0	0	0	0	0.0181233	0.0212093	0.0535774	0.00749828	0.0184187	0.0484384	0	0	0.0200009	0	0	0	0.013919	0.0271138	0.00808875	0.0265194	0	0	0.328463	0.0838361	0.0063462	0.00667382	0.00695753	0	0	0	0	0	0.0158853	0	0	0	0	0	0	0.0137911	0.197125	0.0279104	0.0271364	0.0588919	0.0296911	0.243081	0	0.215822	0.0163199	0	0	0	0	0.0436584	0	0.0147601	0	0	0	0.127112	0	0.0328079	0	0.224507	0	0.0686474	0	0	0.08453	0.0244291	0.0390668	0	0.0205847	0.0110848	0	0.0153119	0	0.256502	0.26225	0.197559	0.166456	0	0	0	0	0	0	0	0	0	0	0	0.019134	0.0181307	0.018811	0	0	0	0	0	0	0	0	0	0	0	0	0.00908849	0	0.00945011	0.027662	0.0168788	0	0	0.00697734	0.0310184	0	0	0.0246171	0	0	0	0.030069	0	0.0077698	0	0	0	0.0389382	0	0.0140771	0.0145717	0	0.0196147	0.0207216	0	0	0	0	0	0	0	0.0226193	0.0072449	0	0	0.0188799	0.272064	0	0	0	0.0209169	0	0	0	0	0	0	0	0	0	0	0	0.173658	0.0181329	0	0	0	0	0	0	0.0535	0	0
CSS0024069.1	1.5851	0.605005	0.592009	0.119333	0.182881	0.11548	0.621197	0.363	0.563535	0.113902	0.115771	0.361828	1.5907	1.63151	2.77108	0.4083	0.999445	0.794308	0.0188279	0.050803	0	0.0674111	0.298418	0.0897284	0	0	0.0292945	0	0	0.205495	0.217962	0	0.092435	0.425723	0.0122651	0.460263	0.682866	0.347314	0.0178947	0.231637	0.215324	0.144427	0.314771	0.0444824	0.032119	0.0531033	0.0664047	0.552482	0.530301	0.0328358	0.15497	0.153671	0.134502	0.178418	0.161331	0.589894	0.522693	0.55815	0.240259	0.149549	0.0437236	0.0428226	0.241153	0.0726741	0.0396899	0.231623	0.104099	0.312639	0.0334832	0.0399963	0.407118	0.437029	0.488733	0.51974	0.443723	0.411771	0.0614453	0.0229885	0.111127	0.0522744	0.363391	0.488464	0.407661	0.79576	0.6321	0.934565	1.27155	1.10432	1.15208	1.32436	0.631242	0.836671	0.00780285	0	0.00336066	0.00307569	0	0	0	0	0	0	0	0.00843377	0	0	0	0.108913	0.272607	0.0391579	0.0460781	0.0844996	0.0746757	0.0785268	0.043514	0.268927	0.273433	0.250758	0.285762	0.15965	0.20108	0.0326361	0.0697752	0.021046	0.0707328	0.0986496	0.0530012	0.058796	0.131154	0.237532	0	0.0514786	0.119864	0.315964	0.100913	0.0438077	0.104938	0.0537786	0.084749	0.0389241	0.225556	0.172038	0.193254	0.0888952	0.0352612	0.252406	0.199261	0.328093	1.19192	1.08997	1.21371	0.16162	0.22325	0.205059	0.144782	0.331624	0.127794	0.200984	0.31297	0.28366	0.207844	0.138871	0.194751	0.535488	0.2637	0.167947	0.172551	0.165461	0.729598	0.192561	0.648856	0.51291	0.0505941	0.0297885	0.0466807	0.728932	0.903397	0.570624	0.0717611	0.185273	0.134336	0.159315	0.0656395	0.0762142	2.72631	2.23196	1.67339	0.204319	0.566968	0.333673	0.370232	0.148672	0.26191	0.148665	0.479839	0.282329	0.495555	1.94628	1.56677	1.31944	1.56677	0.45506	3.48927	0.135463	0.175428	0.194122	0.458298	0.924018	0.424519	0.0946242	0.474872	0.745416	1.05323	0.770874	1.59587	0.0852126	0.324686	1.39981	0.724986	1.01424	1.36329	1.22141	1.57548	0.0242823	0.0584956	0.137469	0.0962502	5.59603	5.51731	0.709899	5.07155	1.12475	0.855579	0.588117	0.479367	0.328627	0.650552	0.453411	0.669462	0.122605	0.0723972	0.0236548	0.0187475	0.123702	0.153413	0.0787208	0.201675	0.0794721	0.355426	0.205226	0.339744	0.0507171	0.0928512	0.0323934	0.416992	0.430753	0.70323	0.554644	0.571092	0.702351	0.253129	0.317271	0.0706328	0.0548239	0.102347	0.125159	0.132657	0.204917	0.204909	0.164646	0.187714	0.0940881	0.0776805	0.049259	0.132072	0.71039	0.252779	0.283501	0.456143	0.593155	0.554267	0.944231	1.75162	0.611323	0.30958	0.0752323	0.253156	0.623795	0.160192	0.0653769	0.0688938	0.0235674	0.0349146	0.0589334	0.0114863	0.0338917	0.0730891	0.0465979	0.0261296	0	0.0464926	0.0351228	0.0840754	0.154464	0.100412	0.0620163	0.230551	0.254862	0.198919	1.08937	1.13199	1.2206	2.10901	1.99481	1.5559	0.89063	0.623628	0.475445	1.80286	1.96254	1.76478	1.11341	1.05827	0.658907	0.0521436	0.0390679	0	0.061768	0.264367	0.0158741	0.588262	4.38328	2.04972	2.37488	1.41527	1.42005	5.94895	2.99466	1.87222	0.0442828	0.0255946	0.0224972	0.011117	0.134149	0.115931	0.0735404	0.0105328	0.140506	0.0295958	0.0311044	0.0318168	0.047791	0.0179508	0.01857	0.065977	0.0609365	0.0368085	0.0525128	0.162672	0.0334791	0.0612088	0.0104338	0.044246	0.0613827	0	0.0392469	0.038859	0	0.213639	0	0.0360242	0	0	0	0.0291246	0	0	0.0103599	0.0103705	0.0828646	0.0986235	0.442979	0.269172	0.100731	0.119868	0.11631	0.0734887	0.121668	0.0944388	0.0763253	0.0536594	0.0551001	0.0341298	0.141378	0.055985	0.0381374	0.093695	0.02788	0.0673709	0.0758848	0.053765	0.0480221	0.0145033	0.040115	0.055102	0.128364	0.507395	0.0532327	0.0945369	2.00158	1.4078	1.58981	0	0	0	0	0	0	0	0.00885113	0	2.61773	0.171287	0.144934	0.193857	0.0783671	1.80529	2.03798	5.28904	0.842855	0.77975	0.334976	1.29847	0.670044	0.17132	0.187685	1.32642	0.676863	0.537938	1.36503	1.2867	2.02828	1.11937	0.554199	0.29898	0.527744	0.225262	0.157411	0.569455	0.0520447	2.92806	4.51118	5.00217	4.19706	1.70019	0.0426962	0.154354	0.0768668	0.169259	0.149152	0.266172	0.0667926	0.0861645	0.0537015	0.0562965	0.358009	0.100808	0.134166	0.126002	0.0477794	0.0381318	0.177545	0.0550264	0.194351	0.101637	0.0684948	0.0693224	0.058275	0.116748	0.0890778	0.0687696	0.0930824	0.087628	0.101409	0.0258177	0.165557	0.0483107	0.205016	0.0804484	0.127581	1.08656	1.97658	3.11983	3.20573	2.19833	1.60345	1.07655	9.97075	0.889268	0.574372	0.814117	1.44549	1.15799	8.25661	5.68521	0.0367897	0.0305606	0.0847918	0.281992	0.036362	0.026006	0.00778906	0.248771	0.0717652	0.164837	0.417621	0.186021	0.0921773	1.61788	2.4348	1.07665	1.01544	1.97834	2.00586	1.73787	3.81651	0.425137	1.14484	1.0675	1.19439	1.14303	1.65368	0.601581	0.732364	0.228659	0.109333	0.497209	0.551544	0.516364	0.37198	0.0328441	0.0327731	0	0	1.12989	1.08801	0.821369	0.839534	0.508213	0.457718	1.03516	0.399411	0.0993686	0.117347	0.0774113	0.36986	0.383962	2.37373	0.119464	0.811553	0.0247761	0.223352	0.398924	0.159884	0.394811	0.480092	0.703603	0.111885	0.136161	0.900882	0.441775	0.0325624	0	0.0176787	0.0424619	2.13853	5.65604	1.44909	0.239185	0.305778	0.0558978	0.202273	0.191095	0.114283	0.274713	0.431779	0.467112	0.538811	0.556299	0.454368	0.428646	0	0.0330005	0.050618	0.187733	0.0979833	0.0270861	0.0363884	0.0633659	1.61016	0.00878031	0.0247486	0.0797147	0.0981609	0.0646035	0.133495	0.220513	0.509546	0.427955	0.210379	0.36847	0.661829	0.221214	0.376175	0.318118	0.0853184	0.215202	0.281776	0.373702	0.217272	0.10064	0.391235	0.308797	0.483295	0.357953	0.393332	0.496795	0.486663	0.410806	0.49575	0.404093	0.376369	0.36601	0.352266	0.0231628	0.0141793	0.0390433	0.0437451	0.120291	0.174774	3.97551	3.84899	0.0716877	0.242808	0.587956	0.33681	0.3776	0.0913109	0.106079	0.896081	0.371216	0.142717	1.42507	0.171651	0.0888498	0.0429985	0.148309	0.349711	1.03025	0.337338	0.921716	0.722452	1.11743	0.699115	0.160752	0.453401	0.347135	0.0612045	0.664143	0.592549	1.03697	0.157921	0.383895	0.326108	0.0980688	0.154719	0.409813	0.592744	0.140068	0.0830127	0.0464007	0.0234687	0	0.044618	0.0427474	0	0	0.010606	0.040129	0	0.0199497	1.02242	0.183178	0.132706	0.178959	0.156291	0.145942	0.199566	0.237124	0.0971935	0.128118	0.0646825	0.154415	0.300554	0.250059	0.162818	0.259038	0.479276	0.580202	0.262751	0.234055	0.367808	0.299031	0.105038	0.489921	0.551414	0.326445	0.50249	0.163463	0.30489	0.730033	0.359363	0.52408	0.52072	0.724456	0.24288	0.751418	1.44003	1.44848	2.59697	0.0611194	0	2.78044	3.41514	0.565828	0.426971	0.708167	0	0.52819	0.775838	0.43816	0.372671	0.373151	0.104692	0.251905	0.49597	1.10911	1.04819	0.503514	0.293719	0.198684	0.750803	0.955235	0.915945	2.81956	0.604249	1.51895	0.286	0.711274	0.523437	1.69185	0.117006	0.158044	0.107751	0.817937	0.322312	1.19366	0.590069	0.340508
CSS0000067.1	0	0.0434973	0.0360016	0	0	0	0	0	0	0	0	0	0	0	0.0962834	0	0	0	0	0	0	0	0	0	0	0	0	0	0	0	0	0	0	0	0	0	0.0160907	0.0318867	0	0	0	0	0	0	0	0	0	0	0	0	0	0	0	0	0	0	0	0	0	0	0	0	0	0	0	0	0	0	0	0	0	0	0	0	0	0	0	0	0	0	0	0	0	0	0	0	0.0418271	0	0	0.120061	0	0.128226	0	0	0	0	0	0	0	0	0	0	0	0	0	0	0	0	0	0	0	0	0	0	0	0	0	0	0	0	0	0	0	0	0	0	0	0	0	0	0	0	0	0	0	0	0	0	0	0	0	0	0	0	0	0	0	0	0	0	0	0	0	0	0	0	0	0	0	0	0	0	0	0	0	0	0	0	0.0462805	0	0.0606924	0	0	0	0	0	0	0	0	0	0	0	0	0	0.426167	0.524198	0.252228	0	0	0	0	0.0359738	0	0.0762588	0	0	0	0	0.0359171	0	0.0359171	0.0622961	0.0430906	0	0	0.0567815	0.0348351	0.0548427	0.141097	0	0	0	0	0	0.0468067	0	0.063391	0.0636913	0	0	0	0.25771	0.0657041	0	0	0	0.080238	0.462075	0.430135	0	0.363756	0	0.298699	0	0	0	0	0.137033	0	0	0	0	0	0	0	0	0	0	0.187229	0.0582474	0	0	0	0	0	0	0	0.0537945	0	0	0	0	0	0	0	0	0	0	0	0	0	0	0	0	0	0	0.037107	0	0	0.0456774	0	0	0.093653	0.301554	0	0	0	0	0	0	0	0	0	0	0	0	0	0	0	0	0	0	0	0	0	0	0	0	0	0	0	0	0	0	0.0446514	0	0	0	0	0	0	0	0	0	0	0	0	0	0	0	0	0.246447	0	0.252124	0.276332	0	0.42871	0	0	0	0	0	0	0	0	0	0	0	0	0	0	0	0	0	0	0	0	0	0	0	0	0	0	0	0	0	0	0	0	0	0	0	0	0	0	0	0	0	0	0	0	0	0	0	0	0	0	0	0	0	0	0	0	0	0	0	0	0	0	0	0	0	0	0	0	0	0	0	0	0.0132721	0	0.0318738	0	0	0	0	0	0	0	0	0	0.0515645	0	0	0	0	0.15817	0.04818	0.264725	0	0	0	0	0.0458518	0	0	0.0994478	0.0825515	0.0183458	0.0200974	0.106534	0.172862	0	0	0	0	0	0	0	0	0.0550936	0.109479	0.102551	0.171913	0.0595402	0	0.137042	0	0	0	0	0	0	0	0	0	0	0	0	0	0	0	0	0	0	0	0	0	0	0	0	0	0	0	0	0	0	0	0	0	0.0548384	0	0	0	0.114582	0.0562153	0	0.0513909	0.0975917	0	0.0558444	0	0	0.202145	0.10679	0	0	0	0	0	0	0	0	0	0	0	0	0	0.102894	0.204853	0.0760647	0.0775978	0	0	0.147141	0.235219	0	0	0.143437	0.132522	0	0	0	0	0	0	0	0.0919817	0	0	0	0	0	0	0	0.26874	0	0	0	0	0	0	0	0	0	0	0.0288011	0.108884	0	0	0	0	0	0	0.0312762	0	0	0	0	0	0.0399412	0.0188618	0	0	0	0.289614	0.952959	0.108371	0	0	0	0	0	0	0	0	0	0	0	0	0	0	0	0	0	0	0	0	0	0	0	0	0.0100557	0	0	0	0	0	0	0	0.0200524	0.129223	0.0231421	0.0421768	0	0	0.027067	0.0619181	0.0276236	0.0324997	0	0.0187368	0	0	0	0	0	0	0	0	0	0	0	0	0	0	0	0	0	0	0	0.0671308	0	0	0	0.0511329	0	0	0	0	0	0	0	0	0.0333165	0	0	0	0	0	0	0	0	0	0	0	0	0	0.0289882	0	0	0	0	0	0	0	0	0	0	0	0	0	0	0	0	0	0	0	0	0	0	0.0293949	0	0	0	0	0	0	0	0	0	0	0	0	0	0	0	0	0	0	0	0	0	0	0	0	0	0	0	0	0	0	0	0.299111	0	0	0.0373117	0.0966304	0.251123	0	0	0	0	0	0	0	0	0	0	0	0.0530637	0.0120858	0	0	0	0	0	0	0	0	0	0	0	0	0	0	0	0	0	0	0	0	0	0	0	0	0	0	0
CSS0033597.1	0.579972	0.587019	0.367308	0.049349	0.0962811	0.0893048	0.268183	0.160898	0.23492	0.125552	0.0767707	0.139467	1.56205	1.79259	3.46507	1.23807	2.36329	1.6216	0.247635	0.0171075	0.0766884	0.054491	0.50973	0.032398	0	0	0.74978	0	0.154342	0.596297	0.253741	0	0.0764145	0.938359	0.291233	0.428836	0.814877	0.277829	0.0542385	0.0490923	0.028884	0.0492636	0.153007	0.00900538	0.0486823	0.0153311	0.022367	0.135011	0.132329	0.0248836	0.00831029	0.0603839	0.0163375	0.0360403	0.04799	0.238906	0.154612	0.193457	0.067508	0.0283338	0.03332	0.00866941	0.0743037	0.0342729	0	0.216119	0.43998	0.256698	0.0169185	0	0.0699574	0.223769	0.0871584	0.163042	0.109125	0.111651	0.0413973	0	0.0524525	0	0.0987001	0.105965	0.154511	0.314018	0.234158	0.519718	0.408455	0.379344	0.379026	0.979363	0.586198	0.61916	0	0.018946	0	0.0186469	0	0.0202048	0	0	0	0	0	0	0	0.0175077	0	0.11191	0.275397	0.0483828	0.0232746	0	0.0471491	0.0158658	0.0175832	0.144983	0.115918	0.179907	0.229653	0.0576832	0.143924	0.00824225	0.0140969	0	0	0	0	0	0	0	0	0	0.0465867	0.0629109	0	0	0	0	0.00951315	0	0.0307627	0.0631984	0.481505	0.0538787	0.12481	0.199407	0.132835	0.156048	0.368529	0.24327	0.278023	0.124257	0.0725078	0.0271347	0.146402	0.116271	0.0860857	0.134663	0.0734652	0.101736	0.024436	0.0393406	0.10902	0.208739	0.182742	0.0848755	0.107411	0.0167185	2.24809	0.427657	1.91396	0.948331	0.0511239	0.0602728	0.0471689	0.184236	0.247568	0.19983	0.324798	0.299608	0.145441	0.0643858	0.0442141	0.0550058	4.73199	3.29307	2.62388	0.269343	0.169931	0.0396795	0.154612	0.213802	0.335934	0.181674	0.696678	0.187247	0.519548	1.94743	1.60944	1.24488	1.60944	0.360316	3.59638	0.0801078	0.345553	0.210144	0.713292	1.49074	0.602522	0.334735	1.48623	2.14567	2.4222	2.08164	4.02636	0.21577	0.894802	2.66388	2.2022	3.12875	2.46922	2.98565	3.52007	0.0654158	0.0759796	0.149613	0.132597	3.874	2.8588	0.534538	3.40326	0.819059	0.874854	0.501355	0.547984	0.277318	0.630028	0.603987	0.478522	0.048769	0.0522548	0.0557723	0.0284194	0.0909109	0.0413419	0	0	0.0133838	0.0256529	0.14085	0.125884	0.0170875	0.0170643	0.016399	0.165822	0.161343	0.735445	0.361712	0.273663	0.328999	0.104663	0.169852	0.0267839	0.0738489	0.0752369	0.110041	0.117978	0.0701281	0.167233	0.103976	0.0659578	0.051194	0.0670161	0.0640358	0.0562142	0.799988	0.277549	0.303628	0.584791	0.492031	0.23381	0.493632	2.22307	0.434441	0.166248	0.119424	0.167175	0.127246	0.00981011	0.014681	0.00632885	0	0.035281	0	0.0192104	0.00856227	0.019275	0.028252	0.0206709	0.208894	0.0469806	0.00854271	0.0238567	0.0279231	0.0199541	0.104421	0.128651	0.172357	0.123169	1.01344	0.911314	0.868024	1.14014	1.28166	1.03589	0.545066	0.590109	0.435178	1.48792	1.40617	1.62997	0.623869	0.57374	0.433976	0.00878271	0.0131608	0.0099261	0.0249615	0.298631	0.0240622	0.457541	3.03108	1.20235	0.822562	1.10535	0.933773	3.33014	1.16471	0.758252	0.0562006	0.0603584	0.030317	0.0449346	0.0439254	0.0745527	0.0106162	0.0319325	0.0405674	0.0897199	0.0314302	0.0107167	0.0386333	0.081627	0.0750563	0.0500026	0.0792219	0.0464938	0.0849042	0.0639297	0.0930359	0.0618521	0.0210867	0.07824	0.051689	0	0	0.00981718	0.00926039	0.332893	0.0545662	0.00910077	0.00965074	0.0289241	0	0	0	0.0109685	0.020938	0.0838353	0.158166	0.0996588	0.183465	0.0721213	0.123136	0.126279	0.139489	0.0247456	0.183465	0.086737	0.111489	0.0542125	0.0285762	0.0603423	0.0204057	0.0250536	0.08676	0.0563093	0.028167	0.0136128	0.0229997	0.0543193	0.0415856	0.0293053	0.0343344	0.0285481	0.0136508	0.196282	0.0941391	0.122827	0.650944	0.372665	0.439927	0	0	0.00891907	0	0	0	0	0	0	1.87603	0.0407113	0.0450739	0.0618884	0.0113085	1.29833	1.57501	5.59507	0.432302	0.313018	0.215498	0.47578	0.303015	0.129844	0.277177	1.68943	0.780029	0.571227	2.82923	1.34816	3.47253	1.44667	0.700315	0.412707	1.05915	1.03856	0.524073	1.59371	0.056517	3.01766	4.54754	4.88147	4.19567	1.475	0.162075	0.228913	0.108726	0.328761	0.134833	0.170049	0.192804	0.121875	0.045217	0.0975111	0.335263	0.149684	0.162712	0.159142	0.169032	0.146411	0.0797614	0.139271	0.142862	0.190717	0.20075	0.0934796	0.0841113	0.131073	0.152318	0.214777	0.10752	0.100218	0.204912	0.173974	0.192999	0.0488147	0.147999	0.251974	0.429019	0.333739	0.880425	1.15878	1.04315	0.369097	0.93489	0.692346	4.28733	0.502502	0.242954	0.432398	0.60851	0.289671	2.58175	2.60971	0.0185879	0.0102942	0.0856873	0.128393	0.0275551	0.026276	0.00787	0.191118	0.0725107	0.166611	0.56474	0.180343	0.670593	1.47174	2.44975	1.87021	1.68947	1.90199	2.73675	1.88062	2.80798	0.615074	1.1567	1.14888	1.37509	1.42675	1.36318	0.579822	0.651871	0.11083	0.202536	0.279127	0.501602	0.179636	0.261464	0	0.0165563	0	0.0133597	0.860927	0.894382	0.684558	0.671542	0.321631	0.3395	0.399188	0.221183	0.0796865	0.0634038	0.17215	0.771134	0.0887302	1.0514	0.0537721	0.425217	0.0336194	0.338618	0.480145	0.119081	0.278666	0.593934	0.761366	0.405749	0.265025	0.281017	0.292723	0.073107	0.0152974	0.0119311	0.068652	1.80326	4.20428	1.06928	0.114626	0.558255	0.0628334	0.420827	0.241174	0.230975	0.225715	0.626044	0.590041	0.46388	0.588632	0.830761	0.667662	0.0285253	0.0222322	0	0.446783	0.383691	0.045617	0.0183849	0.0182944	1.55032	0.0266151	0.0130849	0.0581324	0.153161	0.077534	0.0866989	0.203222	0.21822	0.328779	0.172714	0.600761	1.0099	0.356381	0.741226	0.265269	0.0982814	0.378615	0.335973	0.497436	0.528726	0.187277	0.551845	0.41615	0.61487	0.575136	0.702262	0.630133	0.671503	0.654605	0.512362	0.447283	0.483672	0.484986	0.330281	0.00779985	0.00716218	0.0157771	0.0147315	0.0694752	0.209317	3.44443	4.17501	0.0482812	0.328092	0.426221	0.392963	0.307503	0.0768845	0.194433	0.258729	0.530177	0.0991643	2.14121	0.481867	0.131372	0.0572567	0.0374517	0.756819	1.3951	0.136271	0.34259	0.280259	0.327886	0.566693	0.0738996	0.627007	0.316379	0.0787281	0.65116	0.598861	1.2994	0.0834627	0	0.0785297	0	0	0.232471	0.186283	0.0404401	0.0463952	0.058601	0	0.0216436	0	0.0323927	0	0.0214367	0.0107158	0.0101363	0.0105453	0	0.360159	0.054672	0.0258102	0.0666231	0.0789837	0.112712	0.0310352	0.0760407	0.0511021	0.0431397	0.0327245	0.142652	0.14973	0.0913979	0.102077	0.170464	0.173794	0.342181	0.0770519	0.151509	0.267082	0.145268	0.0537577	0.331038	0.269035	0.258262	0.323667	0.155985	0.189725	0.178457	0.216436	0.181004	0.17194	0.15911	0.079388	0.169134	0.620518	0.987537	0.472409	0.0123522	0	0.543181	0.636886	0.234658	0.0947286	0.188398	0.0250236	0.49738	1.05124	0.553567	0.521628	0.307671	0.18882	0.283174	0.645654	0.810229	1.11205	0.325867	0.323676	0.196442	0.185183	0.209882	0.0544634	2.58225	0.557728	1.36383	0.249157	0.748215	0.327951	1.45648	0.0370185	0.109302	0.226181	0.9411	0.213535	0.443899	0.612359	0.253414
CSS0015396.1	0.456704	0.29472	0.308399	0.0605987	0.0669564	0.0315581	0.138261	0.168526	0.186303	0.254118	0.04588	0.0553882	0.602166	0.649345	1.02895	0.256703	0.474978	0.311986	0.0534799	0.0273821	0.061628	0.0294174	0.0110537	0.0299139	0	0.220859	0	0	0.00923464	0	0.0232238	0	0.192144	0.0739937	0.010034	0.174687	0.296448	0.106763	0.0727853	0.134435	0.140439	0.0426693	0.260228	0	0	0	0	0.146105	0.102954	0	0.0290345	0.0279376	0.0279833	0.0874875	0.0284685	0.0912063	0.0922761	0.127465	0.0717092	0	0.0256799	0	0.0626888	0.0198748	3.17e-10	0.0433516	0.0306012	0.144962	0.0829251	0	0.0932341	0.0586168	0	0.0823847	0.0519551	0.0269864	0	0.037993	0.0450508	0	0.158619	0.0587278	0.0615869	0.220442	0.132102	0.298161	0.186546	0.175178	0.206388	0.710804	0.308739	0.488826	0	0.0153041	0	0.00503876	0.0142202	0	0	0	0	0	0	0	0	0.0141542	0	0.0305454	0.0787523	0.0683652	0	0	0	0	0.0140534	0.0580832	0.0534015	0.0728226	0.147935	0.0188129	0.0529043	0	0.0674431	0	0	0	0	0	0.0934043	0	0	0.0169571	0	0.0324239	0	0	0.0566807	0	0.0152573	0	0.143937	0.0379177	0.383579	0.0572556	0.15367	0.0359724	0.125661	0.188865	0.159562	0.167253	0.0841987	0.0166826	0.0783444	0.0139855	0.0148675	0.0512236	0.069798	0.0436838	0.109266	0.0301376	0.0154089	0.0276254	0.01237	0.147928	0.0242641	0	0.0299648	0	0.435513	0.0604072	0.424756	0.402334	0.0498231	0	0	0.159572	0.142025	0.0371965	0.0619894	0	0	0.0519262	0.053585	0	2.20078	1.46142	1.19845	0.211372	0.102199	0.0944301	0.0634832	0.0672943	0.219596	0.142377	0.157131	0.0846089	0.226975	1.03799	0.922854	0.304421	0.922854	0.284605	2.05837	0.0354425	0.0837672	0	0.349134	0.458702	0.287573	0.0601768	0.399819	0.481742	1.0325	0.302118	1.23314	0.099589	0.229673	0.835916	0.525177	0.722353	1.10521	0.869782	0.88323	0.0262003	0.0135345	0.214865	0.0425329	1.72692	2.36324	0.308935	2.44042	0.362293	0.371349	0.370728	0.302537	0.312646	0.433739	0.104427	0.154451	0.0521952	0.0509813	0.0517555	0	0	0.0168725	0.0906463	0.024602	0.0651469	0.208104	0.101856	0.0559446	0	0	0	0.0889877	0.130929	0.422499	0.334851	0.467167	0.540674	0.0182043	0.0906725	0.0262322	0	0.0286277	0.0686492	0.0344275	0.0558083	0.0258352	0.0505017	0.0932423	0.0118876	0.0357293	0	0.0330432	0.227328	0.100787	0.11959	0.183141	0.205584	0.237518	0.633812	1.23258	0.401572	0.10946	0	0.125534	0.445849	0.0679127	0	0	0.0216704	0	0.0513819	0.0436298	0	0.0209484	0	0.0242914	0.335055	0	0.0257078	0.0300343	0.108004	0.0135007	0.0334972	0.13325	0.0614321	0.065061	0.389439	0.351072	0.360273	0.32081	0.437303	0.469501	0.250711	0.197591	0.209665	0.492493	0.359411	0.262587	0.145175	0.184168	0.0711382	0	0	0.0081446	0	0.0736055	0	0.194494	2.11427	0.847145	0.568588	0.577615	0.801826	2.98872	0.864538	0.693767	0	0	0	0	0.0653856	0	0	0	0	0.0162216	0.0510592	0	0	0.0295114	0	0	0	0	0	0.0149158	0	0	0	0	0	0	0	0	0	0.014448	0	0	0	0.0314623	0	0	0	0.0535277	0	0.0170474	0.0302773	0.0648437	0.25263	0.0307889	0.0762363	0.122286	0.0593699	0.0658327	0.0433137	0.0139374	0	0	0.0253831	0	0	0.0164617	0	0.0417423	0	0	0	0.0124826	0.0222817	0	0.0231592	0.0137675	0	0.0601779	0	0	0.49977	0.28133	0.399438	0	0	0	0	0	0	0	0	0	1.10615	0.0324113	0	0.045584	0.0539291	0.533767	0.768672	2.59055	0.111737	0.0878383	0.0322805	0.156664	0.0637374	0	0.0314615	0.539654	0.328767	0.254636	0.631662	0.728166	1.01858	0.318102	0.237995	0.0988007	0.0731122	0.139998	0.0602429	0.166333	0.0371487	0.673598	1.05004	1.01484	1.03353	0.465392	0.0385245	0.0660197	0	0.0393586	0.0127869	0.0341915	0.0310234	0.0140141	0	0	0	0.0769614	0.0677789	0.0643992	0.0502075	0.0124768	0.0155246	0	0.0900068	0	0	0.0123443	0	0.0212325	0.0224229	0	0.0221578	0.0300247	0.0137481	0.0402803	0.041414	0	0.0117406	0.0131162	0.0268931	0.334305	0.495452	0.724075	0.949972	0.43372	0.540135	0.326864	2.57376	0.171202	0.164338	0.208093	0.282609	0.369757	1.70314	0.999286	0.0151166	0.0335679	0	0.0502855	0	0	0.0254434	0.0776948	0.0292977	0	0.110147	0.0733677	0.0642757	0.618755	1.05065	0.576113	0.743481	0.817968	0.768529	0.457052	1.6098	0.253003	0.489975	0.379805	0.655838	0.45837	0.485224	0.153406	0.19916	0.0745899	0.0298374	0.0908157	0.151132	0.027786	0.0264517	0	0	0.107425	0.0216263	0.242426	0.331904	0.206524	0.0285789	0.180873	0.0611569	0.26038	0.0885673	0.0206272	0.0282481	0.0938158	0.168306	0.328562	1.79223	0.0888059	0.92733	0.10366	0.114763	0.0287341	0.0412201	0.0414889	0.0468386	0.108979	0.0546248	0.0109537	0.0578173	0.040709	0.0165449	0.0307028	0.0159278	0	1.30327	2.77669	0.628969	0.0698001	0.19644	0.0301756	0.0979642	0.124043	0.0513603	0.0544185	0.123825	0.0874559	0.0761081	0.141268	0.283084	0.0716507	0	0	0	0.0793768	0.0201971	0	0	0	0.498267	0	0.0178743	0.0323913	0.054536	0.0247745	0.0772559	0.0202554	0.0208809	0.0745143	0.0322616	0.316546	0.384516	0.149063	0.213381	0.170493	0.0636065	0.160407	0.175119	0.190658	0.154634	0.0798546	0.343448	0.112255	0.164715	0.183208	0.158236	0.196771	0.397323	0.175046	0.382263	0.112616	0.130313	0.160771	0.129028	0.0124826	0.0114675	0	0.0709316	0.0399545	0.159956	1.55284	1.67068	0.0257845	0.0967134	0.256557	0.232885	0.108198	0.0497678	0.0232261	0.281748	0.0530594	0.0444273	0.393424	0.15967	0.0311447	0.112967	0	0.272122	0.746372	0.142688	0.425281	0.414029	0.231089	0.283237	0.101413	0.355343	0.331343	0.00924485	0.275587	0.232961	0.418341	0.0682617	0.482714	0.650319	0.341456	0.313924	0.0465247	0.12589	0	0.0518354	0	0	0	0	0	0	0	0	0	0	0	0.159287	0.0274499	0.0159234	0.13662	0	0.162278	0.0463557	0.0718725	0.0433029	0.0229228	0.0223219	0.0359409	0.0784492	0.0512116	0.0946646	0.0856255	0.144404	0.146407	0.0594743	0.0556549	0.0495443	0.0269965	0.0390808	0.149731	0.142589	0.103968	0.156691	0.0370743	0.0351137	0.591402	0.624222	0.673928	0.359749	0.691383	0.192174	0.659597	0.665195	1.16102	0.5929	0.0401767	0	0.356203	0.293896	0.0464971	0.0503324	0.0419676	0	0.397558	0.515903	0.282565	0.126348	0.0616787	0.111088	0.278191	0.307852	0.706234	0.604099	0.0365041	0.123168	0.132456	0.0461638	0.187289	0.0348866	0.787559	0.123509	0.229606	0.179057	0.218395	0.120373	0.549288	0.0318058	0.0278399	0	1.96756	0.37985	0.395453	0.228131	0.226079
CSS0005149.1	4.12122	6.4274	6.4718	3.13609	5.35425	3.808	5.9506	7.32193	10.4936	21.435	14.3321	16.8413	1.93838	5.17589	2.8909	8.6417	3.14087	6.82822	4.09837	4.5576	14.739	22.0007	1.68466	20.2077	0.882977	0.652512	1.38447	104.786	6.61044	5.43144	10.5699	12.8991	20.4749	5.90822	6.56752	3.71035	3.47521	5.33876	24.7505	24.8494	13.8297	7.63686	16.3533	17.2066	15.2007	16.9786	16.8192	20.4832	21.5488	15.6096	13.1611	16.233	18.9002	14.6474	11.2875	22.8972	21.4241	21.8223	17.8206	13.7029	18.2839	16.436	26.6347	21.6731	17.1385	12.9726	11.8222	14.9639	13.3335	15.6542	12.6525	15.7856	18.162	10.6879	18.999	10.2854	17.233	11.7435	16.6787	14.3012	10.3216	12.4874	10.0616	15.1706	11.4635	9.51643	8.97094	10.3547	8.5786	6.49838	7.9019	5.19072	35.9726	33.6828	27.1595	17.468	17.4563	20.5629	17.0924	14.736	25.3822	18.1872	11.9974	19.4414	15.7667	20.9332	31.0794	8.32258	16.9797	11.1241	9.6574	11.4012	14.7128	8.74037	10.384	9.76056	9.24044	11.6293	8.57516	10.3306	10.115	6.86082	11.6862	21.4408	30.0652	38.9856	6.16699	27.2852	1.57249	22.001	0	29.831	37.39	31.8676	23.2049	22.2837	8.74027	25.8989	20.7581	26.5019	22.6546	19.667	28.3978	23.14	10.9647	22.5097	21.2724	25.9624	22.7634	31.5397	30.062	29.0119	35.2384	36.03	44.6879	35.1766	44.4851	38.9035	43.1439	25.6078	38.5526	47.9419	47.0575	10.4928	13.8786	33.7548	57.9704	55.0856	5.43191	5.98412	6.11051	15.2313	22.1661	13.1373	15.33	5.22994	5.90245	10.5501	37.0662	40.7995	29.5857	9.4753	11.6101	10.0229	3.82252	7.93454	6.67187	13.6223	14.7741	17.1095	17.9807	11.2079	8.7067	15.8929	11.9998	9.16705	12.9317	6.8888	7.90103	10.1479	7.90103	4.99901	5.1921	2.75755	2.77498	7.3685	6.81696	6.95159	2.52582	12.823	9.86349	10.778	10.1013	14.0131	12.3287	12.1041	12.2421	14.346	13.529	14.0671	13.6045	18.0576	13.1606	8.18897	5.2584	8.25323	3.71829	3.07301	9.23725	16.4875	3.09327	16.1846	15.3299	8.60645	9.70602	12.9025	10.8525	19.4432	7.6005	27.6001	38.388	30.8549	36.607	31.93	32.3105	80.9048	78.9686	66.5377	101.396	79.2164	120.402	25.3001	20.4625	28.0308	13.3249	12.9215	14.9877	24.4864	21.2575	14.557	21.4618	29.7049	28.1937	30.3961	28.2281	30.6955	39.9665	34.01	41.2957	29.425	29.5075	22.8833	36.5651	35.4568	36.0138	3.219	4.21305	3.03464	14.5979	3.59649	8.7076	11.5054	10.9814	16.255	5.67505	14.0805	5.96402	16.0039	17.1427	15.9272	11.6637	14.7286	14.9184	14.6387	12.7352	22.5466	10.6014	14.2328	21.1211	20.6664	15.2576	18.1542	21.3006	6.90629	22.6295	7.44149	8.00198	5.24327	14.32	6.65533	11.4261	8.41264	12.7417	11.1813	8.21428	11.9265	16.39	11.9883	6.28734	4.8671	7.05255	11.7025	9.32338	7.80743	5.14906	5.13099	4.48235	16.8373	22.3423	77.9675	36.5989	9.10301	0	3.38969	6.45128	8.34614	5.64512	1.93332	11.0483	18.074	15.6968	9.83513	14.6477	8.49303	17.6106	8.94713	16.1804	11.5481	11.1787	11.7883	8.00396	13.4544	9.02917	5.85531	13.6599	12.2806	20.3496	8.74761	19.6946	19.9119	16.4735	14.9112	14.0315	14.7392	12.8197	16.1366	14.5195	13.4339	15.539	9.46442	17.5524	18.3364	16.459	22.2447	5.09415	11.7163	7.33995	11.6337	11.1441	17.3436	24.5396	3.53161	3.82965	5.66518	5.43266	3.28875	3.78728	3.02721	6.18973	6.29801	7.1433	3.34174	2.73715	5.38855	4.38658	2.3707	4.52103	3.77608	5.0631	5.0768	9.5846	2.48803	3.97572	2.783	5.53061	2.61382	4.77864	26.0333	29.7028	13.6068	9.42859	8.45014	0.272061	0	0.531089	0.243997	0	0.276503	0	0.807696	0	9.39861	6.32457	6.67249	11.3243	7.60402	10.2283	7.43372	11.6718	10.6118	6.00067	6.66606	7.99421	8.81063	9.34852	10.1104	0.853933	1.52121	1.75611	2.38039	2.299	1.87338	2.57724	2.62798	4.7416	7.12435	4.89543	3.14314	8.23516	4.00359	2.33307	3.25417	3.34386	5.33699	3.99578	3.3881	2.54902	13.0235	10.5509	8.47017	15.6645	16.6343	15.7485	13.2295	7.85536	11.1869	21.8386	13.8421	19.4592	11.9225	7.5549	10.5358	13.6548	11.5016	11.5517	17.0943	15.4339	11.527	17.8585	19.5496	8.70624	9.66984	19.5564	14.846	9.22514	12.1552	13.8652	10.1885	16.1495	17.8431	1.51298	2.48392	4.48562	3.3547	3.62787	1.545	3.52087	2.84235	5.83326	3.93374	4.95674	2.58219	5.39761	4.66554	4.41764	19.962	21.3967	15.1181	1.60115	1.93074	1.4035	1.26906	4.21513	3.98124	4.63473	6.76301	2.58309	2.71819	1.64534	3.71972	1.65742	3.38165	2.47366	0.749122	3.20614	2.56266	2.79878	2.31323	0	2.81848	0.641784	2.51325	0.840728	1.68166	0	0	4.52235	1.80622	6.66311	3.08715	2.77546	2.08293	1.30369	0	4.62523	3.70328	4.32335	3.4396	3.35541	1.66349	11.936	10.6258	14.339	14.1424	2.70419	4.40015	4.00139	2.10848	2.28825	4.259	1.10379	22.3147	18.4399	1.38376	2.54028	20.835	13.5531	11.9574	10.739	7.49124	5.78523	6.05315	5.11079	9.5788	14.6171	6.18947	2.8057	8.26791	10.7477	1.59543	3.82603	8.94004	6.61033	3.74315	5.42595	5.65863	6.82744	12.3015	11.6265	10.0312	6.36358	3.98097	3.90186	2.39323	9.86728	9.77313	0.433108	2.5416	1.70255	9.60174	29.1968	5.15244	24.8662	21.4137	17.5399	8.10085	30.3297	37.6505	23.3837	5.50843	1.52927	2.13562	0.756387	4.73865	4.19223	5.26632	1.81296	1.29039	0.857734	3.54077	2.99658	3.68776	6.70373	2.40504	3.5677	0.689027	4.74703	1.35099	2.64297	2.39598	4.43789	3.87575	2.29307	1.89018	7.3992	6.36723	8.72702	1.80473	9.96159	4.77855	4.80413	3.59165	13.2153	3.25239	2.43243	0.557083	6.75331	5.42821	13.9991	1.02354	0.963116	3.72099	3.29217	1.31597	0.386951	2.7704	7.80598	1.00982	2.57011	7.12522	10.7605	3.16023	6.04029	4.47045	7.22697	6.86572	5.16254	2.25253	2.78308	3.98521	2.27814	8.41598	1.17489	2.43864	2.2045	1.1609	33.8688	33.1541	73.6714	6.39427	4.3927	15.3276	12.2754	10.237	12.4027	19.1253	7.7403	11.5853	10.3268	13.4344	2.12477	2.43394	3.06331	3.68498	4.66582	4.39521	4.81186	5.95101	5.48555	5.57229	4.61775	5.4322	5.04125	5.14249	2.56738	3.8361	4.40413	3.20513	3.37942	3.30303	3.82403	4.87808	2.582	4.02882	3.91241	4.96536	3.52259	4.65178	4.97011	4.25235	2.00682	1.04166	3.527	1.08625	0	0.785408	0.406503	2.63192	1.09438	8.18953	6.73839	4.76788	13.7578	21.7648	6.84752	7.79677	9.1946	5.41643	1.22635	1.75676	1.83038	1.25024	0.425826	1.38447	4.71402	4.96356	0	0	9.05946	7.1885	7.09941	6.97577	6.18982	3.47837	13.6963	18.7196	10.5802	7.85059	6.11921	6.46919	9.67515	3.67904	5.51966	3.03846	0	0	1.95048	4.69427	10.8125
CSS0001350.1	3.01627	9.52433	7.54822	2.00551	2.76673	2.17242	2.58231	2.8759	2.86304	8.18804	11.604	9.67975	1.88615	5.75489	3.2736	4.18849	3.8708	5.8838	5.78876	4.79032	8.64124	15.836	10.8359	11.1418	12.598	12.4475	19.6943	19.5836	16.04	14.4831	15.372	11.381	12.1093	7.70841	21.1834	13.3547	16.791	11.1351	12.6458	14.4675	13.4504	13.9274	13.8369	3.25142	1.02454	1.01842	1.20459	1.58693	1.13213	2.71611	3.29664	2.80548	1.15474	1.29133	1.12428	1.41265	1.63583	1.9993	1.98877	3.13417	3.62558	1.78718	1.25831	1.34277	4.21808	14.3208	15.992	16.3254	2.5741	2.10209	2.33508	1.44375	2.49737	2.44639	2.0015	1.87417	8.25237	2.25811	8.44486	7.34227	8.59784	9.34186	6.77668	6.65078	9.41547	11.7955	5.46893	6.18174	8.47357	15.173	21.0369	10.9966	5.79095	5.1531	4.52312	7.17938	5.38742	5.98218	3.94783	3.71737	4.51945	2.89317	4.19599	3.89793	4.25423	5.0344	4.31619	10.9004	10.3373	8.90898	8.82115	11.6586	8.49349	9.39862	9.86041	4.91312	5.43051	6.37333	6.89775	4.60665	3.45318	13.4254	12.3556	1.49047	1.74484	3.52216	2.05257	1.2143	2.23407	2.87846	4.65666	3.85923	2.76029	3.6682	1.24716	3.39863	2.18248	1.54968	3.15998	1.1719	8.92258	6.21252	10.0613	11.3042	2.16754	4.01589	11.9657	5.21089	0.962218	1.51129	1.18081	7.40736	8.78321	9.01395	8.70816	8.26792	9.07631	8.83661	8.98841	8.79186	8.18288	7.79459	9.03693	6.14861	18.7901	27.6409	17.4124	19.197	10.7483	18.7294	8.03989	11.8534	16.6555	18.3591	15.0985	1.35314	1.1048	1.13949	13.2451	12.1461	10.5248	5.35797	6.75548	9.48936	4.02101	4.93486	8.54229	15.7771	12.1331	11.0989	12.451	2.52104	4.75677	4.27159	2.43504	2.70758	3.14099	4.26332	3.22737	4.24631	3.22737	3.26545	1.74089	3.4748	5.95395	8.04017	10.4001	8.87831	3.30788	10.4753	11.3464	9.03167	10.0165	16.9574	6.33717	10.5724	11.2618	9.89767	11.6128	15.7588	6.49263	18.5332	6.66192	16.6116	15.4482	25.5514	26.5284	2.17977	2.27235	3.00666	2.39561	2.83359	2.61515	2.22316	1.64441	3.31779	2.66531	2.92976	3.59941	3.69241	3.56262	3.31733	3.75223	3.58415	3.09466	3.8107	4.10483	3.91658	2.09334	3.34033	2.20955	18.322	18.4769	14.2581	12.3599	10.9612	8.35571	6.538	6.94612	4.09947	7.66505	7.26393	12.0265	13.0013	24.252	24.3692	5.14941	3.54006	3.41244	3.24511	5.72014	2.10804	2.2037	2.153	2.38303	11.8258	10.1326	11.5697	2.75485	2.6473	2.80646	2.40941	2.10021	1.22167	1.5682	1.05271	2.47145	0.808798	1.42738	5.83921	4.74921	4.43018	5.6304	4.65755	6.64101	1.6569	3.51778	3.61192	2.79884	2.66921	3.82175	3.43538	1.83459	1.91635	1.14033	2.47134	2.43167	1.5579	2.48523	3.32306	3.16565	2.96372	3.68741	3.71835	2.83643	2.88935	3.37812	3.36938	6.02293	5.81685	6.20389	2.68447	2.65668	2.46595	2.78802	3.23496	3.03495	2.34777	0.974333	10.4376	8.15809	2.47546	2.02383	3.06461	3.51807	1.7966	1.91301	2.66349	2.28199	13.9591	14.3382	12.1321	5.81625	8.6674	8.66711	10.2831	9.39033	9.12988	16.2949	16.5457	15.825	12.9358	10.7926	12.4456	12.9698	12.941	13.8125	9.74684	10.867	8.86364	10.8365	8.94686	10.0448	10.7773	4.23291	8.18885	9.49621	4.98642	6.46835	6.08445	5.39264	4.46288	5.57706	4.84231	11.3417	10.2895	9.93052	6.32238	6.1421	7.93902	8.21575	1.53254	1.56129	14.179	12.5924	11.9922	14.4668	14.9741	3.61427	13.0807	10.0994	11.8014	9.33015	11.3787	9.27261	4.10993	10.2587	9.93423	7.64737	11.6946	10.0526	5.05365	10.7804	7.87095	9.43039	7.97452	15.5202	9.66291	10.0041	1.53894	2.19156	1.98193	45.9368	43.6466	45.5449	43.0616	51.3878	54.7989	44.5563	41.9675	41.6327	6.83918	0.705582	0.871776	0.901978	0.544737	3.82066	3.09207	3.35558	2.40977	2.07931	8.46283	2.3782	2.55763	6.42763	2.98538	3.67102	5.10835	7.73612	16.3783	14.7105	16.7011	8.62351	10.1571	9.05756	8.30423	9.22633	9.33775	7.98699	9.34801	7.23682	7.8816	5.92445	7.84564	9.47225	10.5235	9.45778	10.6319	8.72697	7.98134	9.08471	7.86876	9.70665	9.06511	8.07594	8.58308	9.90078	9.79086	11.3948	8.56157	11.2749	10.2786	9.19547	10.4749	6.80257	7.99741	8.04926	8.37225	8.71613	8.79655	12.0626	11.1972	12.9571	9.17649	9.98452	10.9948	10.0625	11.1955	9.7866	9.0478	1.86959	2.06411	2.17795	1.62803	1.45993	1.54981	1.67973	1.59116	1.93691	4.62906	3.03465	3.1462	2.20005	1.72664	5.61972	14.3863	14.6511	10.5529	25.1015	28.0823	31.2778	25.5443	27.1767	18.1507	7.79193	9.67389	9.17488	10.8186	16.7644	6.1815	5.17329	6.62424	7.02877	10.7228	9.86926	13.0188	16.5076	20.1504	16.685	20.5675	16.744	11.9021	8.07284	9.80457	13.5144	13.9515	6.02327	6.78717	6.47565	6.30198	4.07036	3.42162	11.6207	12.4762	3.04269	2.50479	5.95835	5.96231	9.6135	8.79964	6.65941	12.8749	14.7048	6.1512	8.67087	6.52445	3.23279	2.22727	9.06596	2.80642	4.99688	14.0886	11.1797	0.488212	1.03191	7.49593	7.82062	8.43373	8.71585	2.58252	4.51036	6.38176	4.97342	7.63755	15.4175	11.5927	11.0808	9.74011	12.4155	17.9979	23.8188	11.2909	4.48358	4.3594	4.96551	1.48148	1.8143	1.40223	12.1165	12.1511	10.2397	2.50396	2.63769	2.49537	11.2111	11.4359	13.0641	13.6456	13.4889	7.55044	6.43316	2.11527	5.48045	2.47518	9.16359	9.73155	9.73579	9.37689	8.85263	12.6532	5.78248	5.5637	2.5183	29.7846	28.2974	27.2249	20.6544	16.336	14.7736	26.4206	10.4144	7.76813	9.75557	11.3351	12.0151	10.2998	12.1839	12.089	12.0637	12.2264	10.7307	11.0371	12.274	12.5958	0.793997	0.273649	0.502273	25.8141	25.2356	17.4096	2.71303	1.84373	0.513029	16.8139	15.0538	13.5068	18.9756	13.5524	12.2385	6.00726	10.8741	10.3239	8.65558	45.4542	10.2297	4.75473	3.84034	3.31513	11.083	1.11654	2.53786	2.10015	1.48239	2.13943	1.29941	1.20589	1.23898	8.8334	13.8456	13.9088	19.3278	17.6572	3.43956	3.77961	3.17945	3.39859	11.159	8.21243	15.1039	1.02477	0.554458	0.945118	0.582515	0.92211	0.511416	0.452476	0.785076	1.03746	0.612174	2.06159	0.889256	4.90006	12.3559	13.1423	18.7619	17.4024	17.8848	18.4895	20.0741	19.3596	17.1652	18.0939	1.97027	1.6138	1.86728	1.71108	3.21846	2.7119	3.29913	3.28556	2.13085	1.60103	2.67306	1.36329	3.55241	3.3683	1.84117	2.06252	2.74535	3.4397	1.75676	2.10775	1.128	1.12237	0.0625665	0.355043	0.350018	4.12449	5.55961	1.95574	1.48499	2.98635	1.53777	2.30455	1.72987	1.80384	1.66718	2.05598	7.67667	8.7087	7.33536	19.7833	14.9134	9.32814	14.4857	15.4071	8.26502	7.42883	4.52217	5.48601	2.95163	0.691446	0.905411	0.50703	12.8811	10.1243	11.9959	18.1632	19.508	17.8196	6.00513	12.4532	11.3711	10.2666	2.58919	3.0867	1.13406	10.7094	18.6991
CSS0025028.1	7.40076	20.8658	20.3236	6.92526	9.7049	7.3364	10.8827	10.5885	10.1059	51.025	63.3921	123.179	8.63609	16.4087	9.44452	14.3444	12.2678	14.5481	12.9795	11.555	24.771	6.97954	9.08861	6.07238	0	0	34.9367	0	10.4262	7.11789	9.61554	5.11484	6.84296	22.3858	42.6769	16.3651	16.6418	15.1413	28.9691	25.624	26.8874	38.6599	31.0158	58.484	43.1291	45.8203	47.4145	26.809	31.4441	26.0908	30.1147	31.2536	27.1201	29.6137	30.7734	33.0402	22.5666	25.4922	30.2308	49.9661	47.769	34.2319	28.6666	29.9384	43.0234	98.0938	98.832	99.6599	16.4537	10.6712	15.4705	18.3158	17.2246	18.0505	17.9359	17.1595	19.4946	14.8756	12.3918	16.6628	21.1104	24.5651	15.4559	24.9404	36.4179	30.7678	32.637	37.3092	33.1039	11.9822	9.83883	8.95801	33.7744	35.8707	40.9789	30.111	40.1968	29.1017	15.7207	12.8696	43.6482	13.1267	55.7202	35.9074	52.3513	43.213	42.4692	23.4448	27.4413	21.39	27.2027	33.5587	31.0828	26.2433	25.7499	22.2358	19.2241	19.2668	16.4502	19.3861	19.0427	33.2928	28.718	6.65054	15.7778	18.8006	9.41375	15.0279	10.5893	15.8837	11.0361	23.8011	29.0172	13.1861	20.8775	14.4384	4.57786	18.0587	9.81924	4.68387	25.1783	22.0459	17.3191	20.8457	4.59947	9.55308	20.7758	24.686	13.114	20.2361	13.1994	38.8093	40.9374	41.7907	54.2509	52.622	57.3144	58.6756	56.9997	60.5227	55.654	68.4195	64.7565	23.7319	54.1205	46.2917	86.4783	96.5419	7.6398	10.7868	8.18169	36.4122	30.9277	45.736	40.2798	22.4036	18.5318	27.8823	47.749	39.9184	45.7972	18.8711	17.6022	31.8277	10.1536	13.3189	14.4892	22.1852	79.7509	79.3432	81.1137	19.8629	23.87	26.3321	20.7691	16.5367	25.1735	12.564	12.9849	14.0162	12.9849	7.99154	9.82377	76.0018	40.2292	31.7747	14.9883	18.7786	28.5622	27.717	22.3377	24.3205	20.8932	21.923	20.0575	30.9095	28.6197	23.7132	25.1868	17.3994	17.1112	13.8492	17.3186	21.2393	13.9607	8.93047	9.08938	4.9819	9.21555	6.99072	5.78625	9.68794	7.7835	7.64711	11.2971	7.64289	6.49619	8.4864	6.0932	20.3516	17.2124	13.3411	16.8335	20.2964	18.1977	14.0978	13.2891	18.545	13.5883	23.5781	23.8785	128.56	105.363	100.786	36.2053	25.0384	29.5632	23.758	22.5677	21.0948	45.7635	35.1086	33.1874	39.464	32.5985	41.7068	40.9041	29.925	30.1035	27.5348	23.4658	19.8195	24.4858	17.1548	32.119	6.45154	7.95255	6.90651	7.42722	10.8185	13.0985	12.0519	8.4254	12.2631	12.0145	7.93177	9.11337	7.7184	28.0953	35.4261	34.5251	27.8845	46.3393	35.7895	47.7624	32.5031	34.6294	35.5343	33.4749	11.5976	37.4977	43.3599	26.4927	13.9524	27.6615	11.9812	32.2428	21.67	31.845	22.5201	29.6022	28.8447	27.8939	24.7679	25.1987	31.1324	31.5573	33.1368	23.4576	21.2326	14.4883	20.471	28.1237	29.8444	4.7674	4.94596	8.64561	34.2824	22.5982	124.59	58.1314	12.2602	8.79342	5.70666	9.65419	6.2449	5.63186	5.06305	4.13337	72.0354	85.9068	79.7062	32.8918	27.3975	35.1051	21.1272	50.9322	50.0461	49.663	52.7702	39.6958	59.6684	67.381	64.8603	56.742	71.2024	58.153	38.4405	117.502	104.616	103.996	81.8412	74.4547	69.2213	21.0889	45.3482	56.3581	23.7674	68.9252	26.1414	29.8311	36.4542	27.6534	31.2909	20.4195	40.7546	29.3722	29.9953	18.9735	63.8105	82.8191	14.0574	14.8062	21.4691	23.4619	24.9163	26.4345	23.7437	11.419	22.3815	24.2705	20.4253	13.703	20.4766	12.308	12.5748	26.1229	15.3359	10.0474	17.4961	21.9789	14.6413	12.5195	12.5028	11.5895	10.9412	48.1259	97.7057	109.755	20.4068	22.8976	19.5727	0	0	0	0	0	0	0.146751	0.141487	0	8.3443	13.6262	12.8514	17.3055	15.8088	14.7177	14.1433	11.1657	12.5559	12.3	32.9391	19.2319	16.2729	27.324	26.733	6.39593	9.51235	12.0383	11.6581	11.5038	13.717	29.5289	29.937	34.8636	35.1861	33.7405	31.6479	27.2425	41.1234	23.8927	19.2919	22.831	21.7317	28.738	35.5547	40.4283	40.1539	27.143	40.0649	30.7371	31.9654	39.5494	35.8383	30.9546	33.371	37.0695	43.7352	45.5355	28.4038	30.4233	25.7666	32.7686	41.4773	26.2834	33.4597	31.5798	33.9037	31.3772	40.6333	41.9091	39.0928	37.3536	33.8163	42.7766	36.4008	58.7165	44.8371	38.5786	38.5501	14.4573	17.863	16.0722	14.619	23.0362	17.4619	17.6003	13.6895	16.5181	18.9185	16.7649	23.8881	16.308	10.2326	12.6561	63.2413	69.3736	69.4577	26.1293	13.4919	18.4528	32.899	41.3197	29.5215	24.0135	22.5527	36.0195	10.2847	13.5421	9.18468	7.44086	9.48854	10.1799	22.4727	16.7927	15.0203	21.2033	12.1159	18.1239	19.5073	26.8916	17.5514	14.3404	8.51627	7.07872	6.18847	11.6923	8.79267	9.16951	16.032	13.1421	11.8018	4.07183	3.76818	33.4899	25.9346	13.758	7.66553	34.1666	32.769	14.5187	16.8764	23.4261	15.5216	6.60839	7.86028	4.73495	9.95968	3.8209	12.3187	7.61479	51.6596	69.4046	19.3376	31.2664	66.1222	60.169	74.0124	59.4991	42.339	43.7587	13.9921	17.2084	17.4586	61.481	4.94696	6.29798	4.19076	3.0559	5.42278	7.66817	34.0571	21.2789	24.6226	22.1454	11.6069	10.7133	13.3271	26.9392	22.2811	26.11	8.38473	12.6948	10.0516	35.333	33.1044	1.77259	5.47328	2.64794	24.4936	26.4948	6.73732	30.4297	21.4677	25.2647	1.60448	41.2917	37.2096	33.9098	19.9809	10.3801	11.6214	6.22553	12.663	9.41035	10.1622	18.574	5.91381	8.87808	22.7843	14.7664	12.1991	55.3951	53.9888	49.623	56.7016	70.9197	65.7663	56.0211	68.1821	50.2003	55.8738	70.9928	74.3469	18.9875	22.6734	16.8286	2.25752	8.08842	6.58503	28.9316	28.065	15.3158	29.8377	29.1206	17.7153	70.3438	64.0547	56.6907	27.1391	79.8522	81.0488	85.2532	17.0584	18.8825	10.0184	8.15595	41.5044	9.78349	5.72334	20.137	11.3106	13.9714	7.26013	17.5808	9.48783	18.6364	26.9559	9.6022	9.64143	11.3995	44.1842	2.19775	2.28085	2.06187	2.60588	63.3284	70.8367	75.3733	7.2153	6.04728	12.3163	8.05924	11.8313	12.9878	5.96566	9.72694	6.03368	12.3708	15.3784	5.47019	22.4038	22.6223	27.9742	38.9653	43.5562	48.5262	36.1073	29.5011	37.0433	41.464	45.6041	10.922	9.97365	9.89499	8.26487	12.4209	15.0145	14.4882	11.0805	9.89996	13.3749	13.6767	6.92218	14.2886	15.5268	10.6351	9.05114	10.6456	13.6091	11.0116	8.37865	6.9746	5.07983	3.39809	5.87672	4.25825	4.72633	12.2828	20.1934	5.36077	5.71896	27.4208	27.0651	28.0359	24.4966	26.3128	3.5841	16.7105	16.1919	18.1155	9.40884	5.01826	12.172	19.6469	25.5364	15.063	14.2651	30.606	28.9384	18.2694	9.30379	10.1256	6.21109	34.1866	53.1382	34.3815	61.5999	40.3024	54.9346	19.5065	66.5353	67.0057	62.4795	5.35213	4.79905	15.0363	18.7371	41.1542
CSS0031149.1	43.0175	8.11568	15.353	102.365	116.661	107.007	89.0675	72.9354	77.1092	223.309	104.41	130.189	186.518	239.913	202.54	204.156	178.873	180.593	142.665	132.811	220.899	133.788	117.313	128.37	0	42.0604	0	0	127.292	112.813	161.868	90.3816	71.8724	266.048	199.38	8.91784	12.4693	13.5981	151.746	82.7648	36.2601	246.746	52.114	21.5545	28.8581	25.875	23.8848	39.8518	40.5662	34.1166	23.8692	28.9	37.9657	41.0382	39.2649	33.7205	34.1199	45.2014	27.2063	37.2325	25.7005	31.1601	51.4534	32.7328	27.9878	132.211	175.953	177.53	21.7067	18.5272	22.4215	24.2157	35.7965	18.6571	27.8609	26.1468	24.8465	14.5133	13.4364	20.8739	217.645	195.011	168.194	276.845	226.601	293.875	253.637	242.905	374.212	14.1314	24.3267	12.016	78.4918	164.635	103.496	131.186	172.013	136.861	50.5693	69.5802	109.817	39.3246	149.996	188.81	150.993	134.519	115.88	134.738	234.284	137.873	157.031	142.768	131.74	153.873	159.435	172.692	157.894	240.296	202.716	162.781	182.624	156.991	139.483	138.953	89.238	161.986	34.5589	97.4943	92.3271	68.0054	0	131.477	137.005	143.935	103.296	89.5803	102.635	111.049	196.892	324.632	198.462	176.166	107.406	129.983	30.7223	87.8955	90.2489	135.451	156.714	134.575	179.998	135.252	101.414	82.4939	74.141	112.052	135.903	105.738	95.1208	95.391	111.489	134.099	106.853	208.176	182.299	343.126	119.1	207.537	8.22351	10.647	14.6866	63.0606	137.01	139.994	144.666	248.234	223.809	424.687	101.779	81.386	108.721	85.6502	82.4204	66.0397	4.98747	16.3204	4.18772	88.2089	94.9879	184.772	127.704	265.486	278.886	269.294	305.825	253.304	223.402	16.8529	114.273	148.392	114.273	202.439	132.194	66.2618	0	99.6905	80.4761	77.3923	38.321	198.595	254.092	182.137	148.383	256.401	273.297	240.39	219.662	181.362	208.809	314.457	228.609	17.6706	258.355	143.521	149.75	141.961	130.141	0	0	0	0	0	0	0	0	0	0	0	0	321.705	253.565	330.511	165.341	257.294	155.199	83.1391	92.2338	79.6305	142.479	134.944	152.463	40.4937	27.9468	36.35	190.452	125.424	96.8978	79.9783	100.083	87.198	131.839	107.605	154.054	142.947	143.776	171.954	130.379	204.754	184.38	197.22	237.146	124.329	175.279	199.417	145.324	6.00001	7.49592	11.5485	223.625	185.157	268.815	287.894	294.376	327.793	169.604	82.9993	362.985	302.708	152.758	166.128	183.974	240.531	186.059	157.061	166.508	110.292	141.827	144.259	122.392	0	149.725	117.908	138.924	58.5718	152.016	60.6556	119.63	71.4298	136.706	107.803	105.023	110.969	78.3959	87.5088	81.5401	60.8392	54.3471	67.4778	46.5695	29.5499	47.7299	21.7745	23.7293	19.9306	9.18491	13.7369	13.8688	43.4593	42.2544	95.9222	155.851	0	0	0	0	0	0	0	0	134.363	117.006	93.5734	119.531	127.968	104.121	92.8068	84.6752	102.075	99.8586	88.0906	82.2302	82.027	76.8108	76.5824	45.3388	66.5051	37.0249	101.067	70.6437	50.7348	70.2884	110.812	114.791	122.859	58.0824	82.1936	90.6748	62.5947	84.6353	67.2456	48.0125	72.2313	59.9627	96.8715	99.6994	105.96	80.3899	118.426	92.3913	93.0714	87.953	136.477	135.617	222.071	183.34	228.231	195.49	173.797	71.0696	94.7271	106.383	83.0615	37.3367	83.14	49.9551	66.0582	128.233	51.8981	62.1362	83.0919	129.501	65.1835	70.3384	43.2392	81.0212	37.1937	54.5819	141.281	127.065	182.8	127.8	112.065	11.4462	13.4144	3.78848	8.90643	15.4434	17.8592	11.8063	9.11801	8.36982	116.569	52.0392	144.92	165.826	43.2619	60.5511	73.6593	94.1822	94.3799	59.7505	37.9789	55.4859	43.7326	47.1944	41.3804	45.4384	34.0254	32.8791	5.64696	11.2487	3.49187	55.7515	57.5492	60.3487	72.4278	78.6263	65.8363	63.6066	55.8945	60.3185	88.0684	71.8731	91.2184	74.2798	58.9099	59.7817	197.745	255.213	177.065	113.239	212.531	196.558	116.218	140.213	122.292	283.708	164.183	151.284	162.093	105.944	113.05	131.214	188.68	127.95	144.456	131.354	157.706	131.164	115.899	80.39	104.32	155.097	197.69	189.361	193.333	122.228	104.078	154.38	118.739	568.805	429.748	510.59	462.031	491.622	461.787	459.339	543.062	588.505	607.32	560.526	490.333	529.278	503.576	430.308	261.126	218.986	111.19	63.4141	40.8613	64.2806	104.953	132.211	119.304	220.699	223.94	213.601	65.9231	139.54	155.307	178.409	137.882	145.238	157.705	156.871	128.173	127.81	166.001	137.63	82.7423	125.606	202.217	79.3963	73.6651	59.4823	62.6081	74.2965	54.5068	136.52	158.312	95.538	78.7685	74.1347	64.125	206.094	190.763	106.674	99.1842	175.392	214.831	141.04	148.682	168.296	180.197	23.6168	43.6886	19.8345	65.6076	42.0589	68.7013	64.0869	100.631	63.9706	49.886	69.4857	86.6422	107.27	81.2131	83.0234	73.0208	69.665	34.8558	25.9324	25.6369	69.1593	27.531	6.65592	19.1393	8.4139	16.0575	7.13149	98.3793	104.924	80.8613	102.859	149.196	162.219	137.686	139.751	111.846	134.042	175.708	139.397	153.915	84.0928	92.6153	20.0807	15.7292	16.4075	208.083	97.2087	54.5203	69.3508	55.5081	53.7308	118.131	114.707	93.3879	69.3367	48.9692	12.8271	15.1989	8.22418	17.6651	19.3053	1.80823	14.5568	23.1502	7.4609	6.92977	7.28752	20.2595	112.304	136.301	118.627	124.917	125.086	93.2154	151.739	104.632	119.208	110.115	91.271	88.8618	120.177	124.409	121.481	13.8766	60.9468	32.0436	180.004	121.728	296.184	95.6071	67.4419	58.1486	195.501	172.927	116.102	121.276	75.8151	67.7012	59.1402	26.7933	2.1837	393.048	192.717	7.01293	59.5727	64.0393	168.195	55.5992	104.612	50.2798	275.298	86.3693	204.843	31.7908	5.0434	6.93298	4.64442	96.8842	0	0	0	0	135.33	145.374	218.938	464.354	401.457	335.98	308.104	336.753	238.532	311.587	294.938	385.847	477.205	254.182	203.965	109.803	78.3612	74.426	177.746	166.624	159.252	143.366	89.4665	205.106	181.902	151.75	70.9805	159.742	154.548	141.969	62.9411	127.51	116.777	123.914	85.0145	53.8425	72.7969	89.5368	123.627	108.029	71.9825	61.3939	78.0663	129.875	109.101	234.447	118.334	138.186	49.7743	58.9242	90.166	157.965	117.801	277.899	98.2884	65.9616	335.29	300.469	220.236	248.868	252.921	79.7774	31.6444	27.089	13.0265	12.026	6.945	9.03201	89.495	137.44	102.782	130.7	168.949	127.009	174.919	135.876	149.004	140.607	234.918	239.276	177.929	106.593	103.124	102.341	242.715	99.161	47.9261	88.5946	249.462	169.315	93.1565	216.949	237.632
CSS0032366.1	6.16004	8.48672	9.86685	1.37404	1.58721	1.46285	1.01492	0.926665	1.18815	1.26727	1.60012	2.57337	0.828995	1.99762	1.93839	2.4054	1.35486	1.3855	1.21835	1.4368	1.69809	0.509666	0.0486328	0.35713	0.0400794	0.13334	1.84708	0.176349	1.63818	0.541585	0.441289	1.13312	1.0413	2.97808	3.88379	4.00168	3.16151	4.37234	8.12157	9.84552	6.4185	4.48186	6.39638	0.963303	1.79698	0.999796	1.02872	1.90622	1.86205	1.51472	1.06067	1.26921	1.73174	1.45275	1.68178	1.88792	1.82359	1.8118	2.03701	1.70339	1.41091	1.77877	2.05332	1.78387	1.37867	0.990102	2.56686	2.54427	1.50229	1.63446	1.65274	1.91477	1.67824	2.78577	2.03671	2.66906	1.56613	1.40596	1.76105	1.72884	2.12191	2.65401	2.7963	3.31835	2.40969	1.72575	2.28656	2.53615	1.81005	2.38041	1.96764	1.31878	0.722606	0.776187	1.05462	0.969873	0.943587	0.928662	0.234947	0.16692	1.1298	0.313224	0.456212	1.21042	0.776058	1.32978	1.2221	2.49483	2.09207	2.34217	2.00511	2.2046	2.28934	2.66416	3.03894	2.35681	2.23651	3.29896	2.81162	1.68435	2.23392	2.59422	3.24939	1.69672	1.57654	2.88528	3.22871	1.40576	2.68148	2.28865	6.72281	2.63668	2.30176	3.65737	2.79637	1.4978	2.56192	1.57858	2.11143	3.76406	2.07477	1.87968	4.08419	4.26358	0.537563	2.86943	3.26001	5.65636	2.94462	2.27188	3.03184	2.33692	2.39102	2.80975	3.4306	2.96153	2.72612	2.90909	3.11932	3.00098	2.79989	3.56757	3.08856	3.5847	4.51075	2.68921	2.70555	3.93906	2.54942	4.27589	2.13927	5.39746	1.46865	1.82243	1.5055	3.49463	3.57512	3.43403	1.17922	1.18842	1.47024	1.2642	1.19202	1.27293	2.4972	4.61701	4.70528	4.69433	1.68967	2.9191	2.12678	1.29668	1.10452	1.69218	1.66461	0.96153	1.05663	4.4651	1.8579	2.09567	1.8579	2.37039	1.65302	1.4444	2.98114	3.29975	2.37561	4.14588	1.49022	3.20709	3.13355	2.79421	2.14258	3.44435	3.70965	3.09744	3.60168	2.11959	2.83666	3.19247	2.71768	5.99359	3.13172	1.1392	0.934318	0.397084	0.468335	7.37556	6.90727	6.75047	6.71573	7.64841	7.83522	8.3481	7.70618	7.75688	7.99441	7.50589	8.7899	2.47737	2.90198	3.01897	3.09438	3.7094	3.13675	2.18505	2.29518	2.12706	2.68056	3.40244	2.72261	1.95114	2.02339	1.27679	1.33369	1.47892	1.29185	1.12342	1.4194	1.1354	1.09531	1.02072	4.34465	4.63602	3.72613	5.92652	1.70468	1.87725	1.50997	1.81753	2.0034	1.80898	1.76469	2.17717	1.82247	2.48185	2.35414	2.46989	3.3342	1.47493	4.30755	3.41775	3.61651	7.98462	2.40977	0.853371	3.38461	5.84207	2.23036	2.80272	3.17728	3.87719	3.20033	3.05529	3.20785	2.18498	1.35766	1.78432	1.31573	3.61577	2.79593	2.421	2.05903	5.38143	2.08543	5.23112	2.59823	1.30969	2.55239	1.57026	1.72434	1.82519	1.78157	1.07706	1.51219	1.23011	0.755574	0.709691	0.34441	0.341917	0.421191	0.365778	0.294466	0.362431	0.210762	0.0670879	0.126192	2.3154	4.55158	1.75992	1.47199	6.9688	12.967	7.78344	7.88955	8.76816	9.71532	8.78002	10.6091	2.23431	2.24687	1.77818	2.20264	1.7829	2.08327	1.58258	2.60539	1.79245	2.48152	2.62575	2.14678	2.82859	2.54298	3.15697	1.31439	1.6142	1.2872	2.92644	1.53763	1.83793	1.60146	2.58567	2.23755	3.57591	1.36884	1.70599	2.18582	1.12694	1.38167	1.79342	1.02731	2.2338	1.59578	1.90314	3.05899	1.65094	2.43055	2.2576	2.29658	1.25168	2.20047	1.11878	0.880599	3.05542	3.33736	2.27745	3.29743	2.92425	1.83039	1.52604	2.75936	1.18062	1.16016	1.19598	0.999929	2.2015	2.96091	1.21324	0.937941	1.10537	3.13613	2.19281	1.38415	0.779707	1.22965	0.853516	3.65111	4.21671	4.26228	1.35442	1.38467	0.900624	0	0	0.0212043	0.0395946	0	0	0	0	0.021415	4.82045	3.98433	1.93426	2.88311	1.67526	5.75352	4.88809	4.34996	3.77714	2.53889	1.75236	1.77049	1.78287	1.80264	1.65119	5.38976	5.09035	6.23527	8.52099	8.73716	4.80757	4.33817	4.78068	4.37209	4.15461	4.63124	4.22233	3.9704	4.70719	3.93156	3.98662	3.34954	4.40574	4.68144	5.75414	5.50294	4.75753	5.44633	4.71638	3.95163	3.81103	5.82746	4.19061	3.79613	3.78919	6.33627	4.51294	4.75797	5.5083	4.09065	3.83144	3.48649	5.56033	3.70811	3.9177	4.59506	4.14257	4.23285	3.19907	3.62912	4.60155	4.16774	5.31273	5.42419	5.12753	3.41559	4.09479	5.67851	4.79906	3.93284	4.48836	4.30272	4.08979	4.25668	4.24886	3.82666	4.24642	4.37745	4.81626	4.75126	4.67902	4.60366	4.64996	3.08607	0.94601	1.17267	5.80538	1.46532	1.42688	1.52368	3.01078	4.27522	4.09516	6.75759	6.06277	7.64495	2.61829	9.20847	9.04117	6.89445	9.34655	7.86217	9.79791	7.12631	9.91683	9.11828	9.5176	9.49591	9.64951	9.84973	9.99626	1.80168	1.91038	1.13932	0.999722	0.926729	2.03614	2.4776	2.1604	1.96778	2.02092	0.947589	1.13701	4.23988	4.07022	1.77235	2.1696	5.27908	4.62221	6.93482	6.446	8.98847	7.29751	1.83007	2.82173	0.717172	3.29491	0.846712	3.90864	2.70946	5.94143	6.13399	1.17194	2.82452	7.52374	6.85624	6.45318	6.57694	4.99184	4.65543	4.00929	4.91193	4.18635	4.24241	2.03891	1.36605	1.64553	0.332499	0.587113	1.47231	1.47769	0.677561	1.07796	0.794222	1.18929	0.998165	0.811991	1.32766	1.21242	1.01716	1.04623	0.890865	0.820054	1.47413	1.33362	0.363031	0.205529	0.250206	2.02666	2.04353	1.02312	1.35896	1.53515	1.49116	0.695981	1.93077	2.15217	2.17596	2.30866	3.19346	3.96322	1.19686	3.33451	3.00106	2.32091	3.81749	2.04142	2.54332	4.88735	5.86658	4.22307	0.802197	1.14892	1.31727	1.08416	1.12702	1.21985	1.27042	1.00574	1.16802	0.703276	0.755324	1.06784	0.214866	0.103079	0.189193	0.0710708	0.339577	0.507167	2.31515	1.82881	2.82991	3.06465	3.22543	3.11936	1.91832	2.05039	0.911409	1.11742	1.17039	0.758282	1.03512	5.23455	0.356831	2.50331	2.33278	0.851504	1.20485	2.07384	1.51275	3.17364	0.595463	2.63183	1.1954	2.36402	0.776663	0.330702	2.26189	3.29586	2.38641	7.22795	2.76421	2.62532	1.42577	1.56232	2.82161	1.83232	1.80033	3.62964	3.07511	2.8827	2.67802	3.16818	1.7435	2.15683	1.95112	2.79148	3.17107	2.69616	1.6232	1.33886	1.18311	1.31308	3.40211	2.81227	3.34072	3.72517	4.7088	3.57969	3.85984	3.65234	1.0254	1.50549	1.44741	1.47146	1.50506	1.19717	1.45262	1.71902	1.13062	1.04808	1.22856	1.24165	1.38745	1.29992	1.0518	2.13998	1.36906	1.20081	1.12833	0.710072	0.2208	0.311198	0.176902	0.142651	0.415653	3.27991	1.83116	6.77123	0.737674	0.218268	6.28568	7.41765	2.99295	3.94526	4.75522	0.249804	2.33669	3.57579	1.35989	2.68563	0.837457	0.676821	7.13904	5.7869	4.08658	5.1585	1.73895	1.34124	1.37477	0.89587	2.19045	1.22069	2.41992	3.14895	2.74281	1.61249	2.51831	1.00003	2.87199	1.72089	1.55587	1.39131	0.430582	0.0294238	0.860194	2.80371	3.6588
CSS0038801.1	17.1847	9.81507	20.1659	5.92261	7.75744	8.10583	10.4966	10.1161	10.8378	5.42413	1.51997	1.3884	4.94721	11.8038	9.61634	4.95524	6.95868	5.08442	1.16332	0.889226	0.379577	3.19382	2.87861	2.55646	4.734	0	0	0	3.42366	3.15483	2.88716	3.57445	2.63449	13.4442	3.68077	7.23877	13.0869	5.09331	1.23198	3.79137	3.96947	2.04479	3.3979	6.81461	7.36358	5.80645	7.2128	15.2163	15.4171	3.69136	4.3159	4.39402	5.72769	5.4635	5.60899	17.672	8.61666	8.6759	4.82046	5.72872	5.86301	4.24241	7.56333	3.27768	8.75353	1.00446	0.722441	0.829042	1.24934	1.0741	7.78062	7.91362	9.49257	7.61341	7.06073	6.84731	4.01983	1.06607	4.12101	4.15302	8.32886	9.17335	6.67362	14.4072	22.6432	9.43353	14.7456	17.6877	8.92396	11.5424	11.7038	5.52868	6.86102	8.16134	5.74531	8.66084	4.15191	12.3607	4.5725	2.3704	5.57259	4.89802	4.26727	6.21979	3.93603	6.59084	5.55514	21.3099	28.8694	9.71403	7.81489	7.96839	10.2895	8.08106	8.18572	18.0473	19.5203	27.0708	20.3478	21.2231	23.757	7.61525	9.08063	8.51621	4.78226	8.0436	3.24352	3.41909	4.4758	8.04773	3.90528	10.9067	4.34662	10.8422	7.63281	4.92726	10.761	11.9401	4.48402	0.836172	3.05264	2.64382	11.1959	4.82641	0.619391	0.678107	5.06978	3.34411	10.8015	10.6612	10.1591	6.40504	6.86271	8.91173	2.26923	2.89034	3.08614	1.17719	1.53378	1.48198	1.21167	1.26205	0.675261	18.7505	2.97216	1.46913	1.19817	0.739234	20.2408	6.18387	15.8597	1.17487	5.05926	5.79099	4.58946	10.3045	12.5494	10.9181	1.74456	1.88284	1.03945	17.1927	18.5417	13.251	23.5693	19.0689	19.9694	2.04808	1.24561	2.06014	1.58755	10.3357	13.3567	13.6836	10.0944	8.75962	14.5892	8.09389	6.03311	6.74449	6.03311	3.51669	10.9	1.00909	3.07674	3.34118	5.96793	5.50821	2.40735	4.49432	4.9165	6.81567	8.84239	24.5077	21.1639	1.974	2.72992	7.10049	7.35993	20.9968	15.4122	25.0415	14.9461	4.02523	3.89072	5.90993	6.22155	9.61912	11.172	13.9129	10.4026	13.7362	12.9966	8.10795	8.27466	16.4885	9.67358	17.5077	18.3157	19.4768	8.58367	9.21283	10.1008	22.1459	22.7503	1.73406	2.28885	2.7479	3.07183	4.02501	3.50458	3.74015	4.10154	3.49757	6.11481	6.65626	10.364	8.94094	7.02227	9.63439	4.36651	4.90332	8.4045	8.37095	5.33	5.89699	9.02565	12.4528	13.9036	12.8277	11.8156	11.4668	9.77158	10.0942	9.38701	14.245	4.18315	3.85007	6.92387	9.11932	7.05668	7.46644	6.22657	8.80853	6.77014	5.46771	6.91538	7.54048	1.00484	1.65629	1.37933	1.62288	1.27955	1.38605	1.16321	1.01786	0.865134	0.788442	0.570824	0	0.617005	0.924609	0.555112	1.28736	1.3243	2.11985	4.83241	5.81579	6.2508	10.1873	11.7831	9.54229	6.18049	9.53356	8.99831	8.64798	8.92484	9.13299	7.51718	8.39959	9.70839	10.532	10.1902	8.8243	5.05254	3.15117	3.26204	12.0893	17.9342	2.30637	0.886921	12.7153	18.6625	17.7257	19.4746	27.1521	25.5839	20.2463	21.4485	2.34401	2.58986	2.19858	4.22329	3.25526	3.94876	2.52909	3.75768	3.61028	0.797834	1.3703	1.3704	1.46701	1.09781	1.54252	1.21388	1.21058	1.41524	3.61844	2.54277	2.49102	2.06191	2.30602	2.42696	2.96209	0.880001	3.2425	2.07436	2.79005	5.17813	3.6379	3.28624	3.39742	3.45312	3.34315	5.68422	3.99094	4.35001	4.74519	4.34707	4.31643	5.47423	12.4511	20.0506	4.70062	4.46368	4.12423	4.27544	4.77981	1.25823	1.81229	1.49266	1.16718	1.36691	0.884511	1.05556	0.888562	1.57325	1.42474	0.949658	1.33983	1.70879	0.777912	1.64616	1.59768	1.60298	1.07518	1.4281	0.658197	1.00136	7.73205	8.72712	6.04611	0	0	0.0285991	0	0	0	0.0301471	0	0.0577993	13.3209	9.35903	4.03549	7.77959	5.64298	27.5583	29.5086	15.4941	12.5256	14.5434	6.09654	15.208	12.9164	6.79866	9.5742	43.7643	24.8959	27.2265	6.13193	6.74936	22.6908	4.35654	2.44602	4.17988	4.74661	3.34465	2.90468	4.83513	2.154	11.1788	11.0224	14.9253	8.76144	10.3697	2.22941	2.45172	3.79551	2.70908	2.46482	4.65832	3.8471	3.7192	3.37236	2.3416	4.23576	2.66325	3.62776	4.46127	3.44671	3.06375	3.93239	2.64404	4.05181	2.08354	1.82544	2.39691	2.39696	3.40054	2.77572	4.74245	5.92433	4.94059	4.53427	3.00354	5.36785	3.86967	3.92474	6.44968	4.7155	9.33539	10.6411	8.29371	4.96295	3.71414	10.9866	14.3151	10.7994	11.7911	17.164	11.9857	12.5	9.78637	6.17251	8.68376	2.63283	0.969364	3.42836	4.45505	1.95528	2.32953	2.76057	5.50183	2.90218	4.33589	5.82226	6.81842	2.86014	15.4537	13.0497	14.3172	15.6584	16.767	8.00076	15.5366	15.2015	9.65383	25.1118	13.1371	12.3458	10.4555	16.9615	5.13679	4.61755	2.76741	1.69294	2.76622	3.98417	4.92949	4.32177	1.05421	0.886556	0.54049	1.3139	5.39956	4.42931	4.05778	3.46279	5.90467	3.25127	12.2097	8.68394	8.08361	12.6115	3.51228	2.87606	8.47227	9.43194	4.64497	16.5113	8.92013	3.38519	3.50314	4.12894	5.5396	1.99713	3.44858	2.73574	2.87639	4.91527	5.02455	13.8045	10.3746	4.33529	1.5762	22.0308	21.5905	22.3856	22.2788	7.41237	27.6212	3.43112	8.98758	9.5623	9.69531	13.3752	12.1972	14.1349	5.25087	5.1717	6.5635	9.0705	7.6816	8.25071	2.79722	2.72866	3.11603	2.81747	2.87114	7.24943	2.37566	3.52207	3.3529	8.9293	11.4167	2.03987	5.03248	24.2135	12.0157	19.3783	7.87974	5.98732	3.00407	5.90226	2.22519	5.30337	4.32477	1.74158	4.37296	9.89424	19.6049	19.2297	4.38082	3.00043	3.24458	3.34414	3.66905	3.45509	3.97782	3.94447	3.72242	3.78865	3.90905	3.90942	4.05214	1.72396	3.23227	1.52315	6.27836	3.45372	12.4077	10.0105	5.63369	13.1948	11.2586	9.18194	3.4905	2.69699	3.04923	8.15659	2.65436	2.69382	2.11575	8.86562	2.42691	8.57592	4.02624	2.09755	11.288	14.7373	7.84077	9.2049	10.1	9.69458	5.98331	19.461	12.6329	2.34067	10.1307	6.68658	14.4459	2.40822	4.82175	5.0848	1.96997	2.07478	3.36139	3.42841	2.07984	2.76169	1.76108	1.68093	2.10133	2.64119	2.24077	1.37659	2.65831	1.80374	1.97533	2.95216	2.96627	11.4814	14.45	9.5291	4.90059	3.88643	3.75055	4.86129	6.12745	5.05365	4.60128	5.12869	6.57199	12.8641	10.186	10.3239	4.21538	10.7874	10.7811	10.3622	6.62645	7.90082	5.99402	5.77077	6.18403	7.52226	5.67273	9.14475	4.99485	9.60744	4.29511	1.00531	1.30073	3.05586	1.17841	0.181961	1.53375	3.90244	5.05174	15.3903	5.92882	8.51721	18.4879	19.3896	3.41873	3.45153	7.96698	2.30099	2.58046	8.1679	4.23589	4.7741	5.06834	2.88676	3.14505	8.10444	9.3086	9.79633	9.45312	9.70972	16.016	10.56	13.4509	14.6754	8.53734	1.48693	5.11369	1.83155	0.949519	1.26046	7.82331	3.19087	2.94191	2.81941	0.814151	2.59626	10.3349	22.2678	3.5207
CSS0001079.1	7.60967	21.3285	13.4266	5.7994	7.23052	6.78275	8.60336	7.26601	8.7878	16.1005	18.0393	15.8365	4.36702	9.64522	6.14399	5.77119	6.7423	5.37208	5.39276	4.78688	6.46762	4.32155	4.46663	2.62369	0.24744	6.55191	8.33344	0	5.57091	3.41344	3.41152	4.47675	3.332	11.054	7.8121	14.9969	11.3753	20.7537	7.71293	26.1602	11.5325	8.60113	27.534	0.954038	1.12546	1.11133	1.20111	1.04176	1.09805	0.685561	0.660954	0.659938	0.722715	0.626668	0.806644	1.12214	1.4	1.55292	2.16789	1.89336	2.1293	0.551621	2.0969	1.66321	0.961092	16.9395	19.5526	18.0473	2.72062	2.82206	3.58779	3.40544	3.93606	4.93848	3.50467	3.24694	2.68537	3.01316	2.9229	3.16764	4.00016	5.05192	2.75666	8.60335	7.5072	5.85051	30.8706	20.5544	34.1274	18.5903	10.4244	18.8517	7.2562	9.83752	7.58376	7.16195	8.72132	9.7452	11.4655	10.3017	6.81239	11.2389	3.92035	4.74482	3.82652	7.43674	6.89102	12.5114	11.8384	6.41837	7.2436	9.2617	9.64968	10.7783	9.43117	9.8678	12.8152	18.954	16.7472	10.8857	10.0516	12.9977	10.5869	3.11373	4.29647	7.22615	3.01698	4.32124	5.72667	6.68775	12.3793	7.35312	5.09737	8.42917	3.64464	7.29451	9.43164	9.95933	8.12254	3.58307	32.2287	30.2554	8.65522	7.56907	9.41852	13.8103	10.1057	20.5117	56.5547	66.8129	53.3539	37.8891	38.1692	34.4892	23.5011	28.3147	29.3348	20.4827	19.0311	18.7583	25.3616	26.1435	26.5277	22.1519	13.9859	12.1622	22.0626	21.7245	4.95737	12.654	7.25737	15.0649	15.6459	13.2489	16.1733	6.02359	6.12614	4.57636	9.47361	8.19618	8.6263	20.5173	18.743	16.6185	10.3466	13.1748	16.5849	13.0539	20.2606	16.8523	19.0608	15.0328	11.3288	15.6018	8.76202	12.6217	18.9452	14.9707	12.0106	13.5656	12.0106	4.25035	11.2823	2.49455	5.57307	9.13711	10.2378	6.11155	3.27752	10.0097	14.0105	11.4037	10.2726	12.6983	15.0616	11.0993	14.9671	12.9295	12.964	11.6062	15.006	13.1531	19.0215	7.223	6.84921	1.17487	1.36286	4.19468	4.86091	4.17759	4.22119	5.82161	5.8424	4.96609	4.07314	4.89889	4.03376	6.54042	4.51839	7.05696	5.38282	4.47991	4.68907	6.90396	6.72724	16.3986	15.3529	10.3478	21.4109	20.3499	21.2322	12.0383	9.69734	11.7196	20.6417	19.1044	22.0125	21.833	25.5394	21.0578	10.4808	15.833	11.7336	11.9462	11.649	11.0661	8.41919	7.88588	9.2643	11.5107	12.3444	11.964	10.3034	12.0521	12.0503	6.94725	11.538	10.5518	4.26137	6.58806	12.1381	4.7019	2.26251	6.61245	1.62264	2.40378	10.3188	6.97237	14.8946	15.7032	16.3524	13.6332	14.7894	12.714	15.1739	16.0658	6.13253	5.57853	5.93394	9.91164	10.9466	11.4048	17.1163	17.4722	18.0169	22.6673	5.13522	5.88901	4.75039	7.80036	8.12249	8.03713	6.60916	8.43127	7.08108	7.08955	6.59759	7.08363	5.78786	6.15857	6.02638	4.44511	4.49172	3.79938	4.80461	6.10492	5.62393	1.8627	3.27777	11.8023	24.2761	5.23897	8.12644	4.57228	7.86402	6.2544	8.46064	4.40431	6.09358	12.9344	13.005	11.538	6.65421	5.68946	6.18437	6.88626	7.05075	8.91779	11.8755	11.5361	14.0197	7.8568	8.20397	9.55324	8.24743	6.88516	8.03679	7.58173	6.72993	6.91606	6.48627	12.9414	13.046	14.2779	13.7949	15.3184	15.61	8.04054	6.48227	7.58541	7.26665	8.21768	8.92742	8.70547	8.63831	5.86712	6.81582	7.11112	8.69415	5.93116	4.45819	8.8713	13.1305	14.6824	11.6272	9.76525	10.4035	10.9354	5.38194	6.40812	4.1504	4.86274	6.02788	5.16339	5.62275	5.54905	4.9978	7.08979	3.81456	4.18587	5.13405	4.96771	11.3488	6.93275	5.56569	6.83456	18.9867	9.39698	9.90021	3.60468	3.70623	2.51162	0	0	0	0.0242372	0.0263777	0	0	0	0	1.60814	1.00224	1.32542	1.79572	1.43356	5.86227	4.07092	4.97908	4.81648	6.7193	11.3928	11.8785	9.09052	8.86626	4.56543	10.1515	11.4955	8.66914	18.3051	23.9127	8.38037	19.1053	15.044	14.0482	13.5145	15.5502	16.5963	12.5409	15.7127	18.4398	21.243	19.8808	14.3443	20.6731	13.4774	15.0759	8.75165	15.8353	14.2078	11.3946	11.3525	11.9395	7.36999	6.87007	6.31222	11.973	10.7428	11.7932	14.3088	8.29702	9.27487	10.3933	13.3482	12.1695	13.298	11.1197	9.25564	10.8222	13.644	6.13673	5.15509	5.90828	10.9903	12.2563	11.958	8.75808	8.70344	8.94934	10.0074	3.64912	4.96189	3.23714	3.29978	5.0806	5.08378	5.60034	4.50974	3.72443	3.98252	4.76661	4.71296	5.08611	6.54093	3.11369	10.1022	12.7957	9.96558	1.46982	1.37138	1.03758	1.07742	2.54056	2.20464	6.00686	6.70481	7.20462	12.2375	9.79805	11.0161	10.0853	8.10921	5.22002	8.03661	9.226	8.55217	10.2957	7.53486	8.57216	8.53289	8.84926	8.28684	6.55398	7.15902	3.68266	3.84067	4.68381	2.94563	3.34468	2.39714	8.06718	7.70512	7.7122	8.24875	8.30098	10.2066	6.56486	6.24542	3.42397	3.25892	14.3877	8.9129	6.20861	4.80802	24.5355	23.9044	4.61231	11.264	8.41701	6.87908	5.97288	7.58394	8.02139	2.2347	3.42672	9.86302	12.6853	13.7518	12.3759	3.31085	6.00601	7.36704	10.4854	11.058	9.88196	4.87437	3.10409	10.297	2.2938	0.922623	1.47566	9.24363	5.80081	6.05138	6.60302	5.89669	5.84446	5.3588	9.56141	9.84432	9.97311	1.8133	2.05468	2.27626	11.2531	11.6204	6.14116	6.91845	5.87245	12.5644	10.2232	8.16461	8.0092	6.36745	1.10139	3.25669	25.8808	50.218	40.2982	11.0884	12.3506	14.3203	15.6291	4.18186	5.62069	2.55896	6.52958	3.65522	5.55349	9.82808	12.1371	10.4448	13.1026	11.0441	10.9164	9.2393	9.88419	11.2248	10.1484	11.0855	10.8787	12.8325	12.3488	11.6237	2.36521	2.80874	3.95335	4.5311	8.78829	5.8092	13.8163	11.2754	1.0937	8.84133	10.3002	12.8245	9.98747	12.8649	9.27706	0.829542	10.2195	10.1646	12.194	9.44592	1.5229	2.25287	3.50194	3.11526	6.34423	2.77214	3.92247	1.47822	4.71921	6.01911	1.75414	6.35177	4.46732	11.2475	24.5912	22.2349	14.6221	10.0389	3.52174	4.02041	2.70928	3.3406	16.8386	12.4637	18.0527	3.01971	3.60559	6.06363	2.87873	3.44092	3.62237	2.71637	4.2809	3.00845	3.38096	6.28709	4.17022	6.39306	3.642	5.8079	9.52435	10.5476	15.9332	9.42657	11.099	10.5842	13.4603	9.39403	5.40062	5.92998	6.43751	6.72056	14.8763	8.67196	15.4612	9.35095	6.36809	6.16497	5.26634	5.57521	13.7607	16.941	12.7182	11.8115	5.38456	10.0346	14.7579	18.828	18.003	13.8056	7.12235	10.9709	14.9144	12.3071	15.7787	8.26474	11.8489	7.93156	9.99661	7.59643	1.53612	1.95316	2.22193	14.3534	18.1505	12.4084	10.7684	4.73624	0.638208	2.94647	12.3027	13.1872	12.3835	10.8642	12.1765	12.5043	10.0924	17.5395	24.9785	22.3588	7.88714	13.0239	10.8054	12.933	12.9065	11.8941	10.0098	13.236	14.5414	12.2059	7.44418	3.51222	7.77615	8.83372	9.38424
CSS0038369.1	0	0.471376	0.111466	0	0	0	0	0	0	4.86391	22.4486	16.7461	0	0	0	0	0	0	2.28344	1.71216	2.10502	1.80327	0	0	0	0	0	0	0	0.533237	0	0	0	0	0.5467	0	0.395043	0.98726	2.54324	9.87056	10.2948	5.55807	3.30853	0	0	0	0	0	0	0	0	0.340841	0	0	0	0	0	0	0	0	0	0	0	0	0	13.6436	16.3515	19.8743	0	0	0	0	0.510582	0	0.50171	0	0	0	0	0	0.779119	0.863947	0	0	0	0.43067	0.302746	0.587777	0	0	0.557741	0.666189	0	0	0	0	0	0	0	0	0	0	0	0	0	0	0	0.397915	0	0	0.184263	0	0	0	0	0.597562	0	0	0	0	0.195044	0.186059	0.298385	0	0	0	0	0	0	0	0	0	0	0	0	0	0	0	2.91492	0.271034	4.51935	2.18439	0.372019	0.752711	0.68753	1.10667	0	2.13203	0	0	0	0	0.316948	0.333748	0.389183	0.685782	0	0.602616	1.25191	1.66897	4.94505	3.38211	3.45627	0	3.10099	5.9625	6.92448	9.0775	0	0.309201	0	1.25599	8.88962	5.93262	9.16131	0	0.76008	0	2.88147	3.10205	1.6208	0	0	0	0	0	0.121616	0.829377	8.79342	4.42669	7.22044	0	0	0	0	0	0	0.978851	0	0.659026	0	0	0	1.45286	0.394306	0.231377	0	0.183761	0.381528	1.27795	0.213935	0.724428	0.450573	0	0	1.23437	1.58626	0.334533	1.00895	0	0	0	0.331972	0	0	0	0	0.582204	0	0	0	1.22652	0	0.611459	0.61296	0	0	0	0	0	0	0.284072	0	1.67876	0.398259	0	0	0	0	0	0	6.13317	7.93509	4.63788	0.821918	0	0.575808	0.289488	0.309669	0	0	0	0.223486	0	0.236687	0.221452	1.08573	0	0.325987	0	0	0	0.343735	0	0.30012	0	0	0	0	0.244214	0	0	0	0	0.24798	0	0	0	0	0	0	0	0.373185	0	0	0	0	0	0	0	0	0.392423	0	0	0	0	0	0	0	0	0	0	0	0	0	0	0	0	0	0	0	0	0	0.197518	0.558668	0.281874	0	0.768415	0	8.67254	9.95663	0	1.33592	0	0	0	0	0	0	11.9644	5.61136	8.18752	0	0	0	0	0	0.802864	11.46	6.37075	6.84481	2.16829	2.85999	1.79609	1.20886	1.23866	0.346783	0	0.740858	0	1.30955	0	0	0	0	0	0	0	0	0	0	0	0	0	0	0	0	0	0	0	0	0	0	2.67096	0.557116	1.06542	1.07596	1.01061	2.26809	0	0.467409	0.878577	0	0	0.956635	1.29366	1.34977	0.82371	0.195588	0.221838	0.700331	1.22371	0.434853	0	0.420736	0.189296	1.81255	13.7284	13.6505	0.213814	0.445924	0.217498	1.36849	1.78717	1.32975	1.74927	1.93909	2.5801	2.79894	1.54417	1.73761	0	0	0	0	0	0	0	0	0	0	3.32974	0	0	0	0	0	0	0.220349	0	0.163336	0.304222	0.380222	3.10233	1.91252	0.391906	5.03917	8.21227	0.406591	6.6509	0.856189	0	0	0	0.420329	6.94117	6.04921	7.52119	7.03552	7.13253	4.60277	8.42758	4.39692	6.97253	6.97048	3.64685	9.05069	2.71105	2.78383	3.19565	4.54365	4.02119	4.22783	2.95989	3.85521	3.93421	4.8302	4.18561	4.19985	3.80854	8.33627	5.44037	2.92083	7.89053	6.23826	10.8182	5.58283	7.91059	11.9381	9.53145	0	0	0	0	0	0	0	0	0	0	0	0	0	0	0	2.32866	2.87552	8.61157	1.11225	1.55255	1.72064	3.77014	0.797339	0.754196	0	0.665153	0	1.03209	0	0	0	0.480509	0.562384	2.08178	0.455571	0.485516	1.59075	0.438259	0	0	0.364773	0	0.580749	0	1.29154	4.52289	1.38806	0	5.62325	1.12228	0	0	3.26458	2.32442	0	0	0	0	0	0	0.776403	0.518906	0	0	1.68575	2.80231	0.113004	0.13554	0.336852	0.139121	0	0.363171	1.12496	0.189072	0	1.67666	2.77913	0.305404	4.4143	3.73465	4.12175	0.350394	0	0	1.66272	0	0	0	0	0	0	1.35321	0	0	0.427868	0	0	0	0.448831	0.545053	0	1.04325	0.896295	2.06256	1.22295	0.986756	0.312907	0	0	0.66535	1.87773	0.637429	0.315466	0.0877502	0	1.62505	1.52399	0	0	0	0.372512	0.220696	1.43303	0.256507	0.84097	0.315077	0.871908	0.183356	0.812521	0.905615	0.105819	0.441268	6.41849	7.85517	10.3693	8.15714	8.42335	6.63575	5.54816	8.17674	5.70997	10.4635	12.3142	7.22497	0	0	0	1.84487	0.610457	2.30729	1.99633	0.730162	0	1.72443	2.0738	0.633261	9.18436	12.5186	7.29133	1.9012	7.24789	13.6747	10.8399	0	4.05223	0	0	0	1.68177	0	0	0.352209	0	0	0	1.3307	0.387109	2.3448	0.175759	0.302011	0.566491	5.98944	0.667776	0.693028	0.62649	0	9.19927	8.74504	5.48148	0	0	0.410533	0	0	0	0	0	0	0	1.38955	0	0	0	0	2.78648	5.50631	7.16297	9.14408	3.50757	6.99604	4.5183	5.79882	0	0.34116	0	0	0.644292	0.597824	0.705246	0.365757	0.943611	0.484494	0.366438	0	1.04753	0.539999	0	0.338807	0.339443	0.508305	4.18228	2.07218	2.29103	2.16088	0.825998	4.91045	3.00359	3.88937	4.97611	0	0.933068	0.470301	0	0	0	0	0.459141	0	0.804114	0.635406	0.851185	1.3471	0.726085	1.57379	3.48946	3.88127	1.32662	0.367321	0.390688	0.83796	0.551257	0	0	0	0	26.8926	0	5.44959	2.08176	2.52538	0.442803	23.0255	13.5285	20.1399	2.55661	3.16829	0	0.153868	7.47953
CSS0038898.1	27.7115	22.5642	23.4097	6.947	6.53509	7.53468	6.51347	4.86249	5.49142	4.28215	10.9574	3.04477	3.48357	6.26299	7.561	5.62856	6.43737	6.31841	1.98368	1.17925	3.27938	1.10618	1.75347	1.47767	7.36148	0.537802	0	0	1.99465	0.862256	1.61242	3.78907	2.27012	23.9802	7.17846	10.063	10.1852	9.55943	13.2195	20.8121	12.4023	6.45823	11.7822	13.235	16.903	16.1606	16.4472	16.9526	15.4258	13.722	13.8137	15.6172	16.2599	16.2543	15.4719	16.238	16.1867	16.0269	16.6986	14.4969	13.7427	12.8844	15.4269	17.7208	15.9196	9.18205	9.1149	8.66434	15.1505	17.3403	14.9314	15.6805	15.207	13.9678	12.2837	14.2841	13.9672	17.0348	13.7114	15.1116	18.2909	24.7356	17.5065	16.5242	18.5617	15.2217	19.8222	23.2181	17.1133	24.4908	18.2424	13.6742	18.5014	19.354	17.0492	18.7103	19.5955	20.7705	14.3787	15.9507	16.9824	15.707	13.3341	14.1762	14.9766	21.376	15.9643	23.0904	29.6541	31.0417	27.3662	30.7891	29.8728	29.5089	33.6405	22.1113	22.8532	26.1624	24.8926	18.0418	24.2933	27.9198	31.7824	25.257	26.8548	26.5068	41.097	20.507	33.0735	22.4893	29.9446	22.6967	20.7168	21.7612	24.6545	25.542	32.0989	20.9553	22.1481	26.5672	10.3631	7.81746	31.2901	28.6975	15.5743	25.2293	33.0033	24.4676	25.4275	24.9597	24.4664	22.2424	23.6346	21.0458	18.9668	20.3013	20.5202	15.0825	17.037	13.781	12.9963	11.5176	12.6115	35.735	21.0571	18.5716	17.4504	15.9019	35.9911	20.2558	19.2491	3.54332	7.15277	8.32984	6.82783	15.5963	16.7799	20.4655	5.69301	7.06365	5.7935	12.7842	12.1026	11.4069	48.3655	49.5759	39.6863	13.1498	12.5478	13.1269	14.2396	24.5835	25.2338	26.4444	26.935	24.1244	24.1256	18.2051	17.5617	15.0896	17.5617	35.284	14.7805	20.2466	28.9207	31.7502	22.1393	26.2088	28.3499	4.2996	6.16403	6.46471	7.80317	15.0053	20.383	3.94263	4.52602	7.03427	9.6222	17.3734	14.5483	21.4991	15.397	23.1832	21.6295	18.772	16.7044	41.1323	42.8152	43.3389	44.4413	40.9239	43.8557	35.4238	37.8524	35.5665	34.2987	38.7355	36.4247	10.8997	17.6394	16.1092	16.026	11.9633	6.73357	20.9661	20.1625	23.0711	14.6035	17.1935	15.8215	8.25884	8.90917	6.88929	11.3612	9.44784	9.4229	11.2671	8.19295	9.59594	10.8117	12.5569	22.1373	23.9207	18.6112	19.2253	16.676	18.2563	18.635	16.5986	17.3652	11.9628	13.93	14.0425	13.1718	11.3855	8.70202	8.98471	25.259	19.6594	15.5471	19.1675	22.032	26.5345	34.2477	21.3824	20.2943	19.6932	11.4614	7.40932	8.86553	10.5054	10.116	9.06206	9.07349	10.2275	9.75933	11.7373	11.8972	14.7968	10.5135	8.47111	11.2987	16.1507	11.0151	14.7317	17.2263	13.3326	17.6617	15.0406	15.3843	14.6306	17.2235	17.8517	18.24	13.6606	11.9859	12.1506	13.4268	12.5711	14.5599	12.7523	11.425	10.03	6.2157	8.32083	5.99715	15.9324	15.1795	8.19217	8.79839	37.9423	35.5067	38.6627	35.7724	32.0048	32.1104	29.194	30.2132	4.75366	4.38356	4.44867	8.94331	9.80196	7.7926	10.0968	5.18156	5.86942	3.17163	3.30699	2.73329	3.14663	1.93628	4.38487	3.87034	4.01534	4.28855	5.25826	4.90613	3.15871	4.63267	7.78457	7.07122	7.68719	2.8181	7.25216	6.05184	9.50091	6.02936	9.08048	10.5878	11.888	12.8665	12.8148	18.5445	12.7457	8.81042	12.4153	10.4175	8.26471	6.80262	17.3834	19.4978	9.68932	8.8369	8.86246	8.96194	7.70406	3.08535	4.94465	3.55826	2.79506	2.42251	4.04696	2.07379	2.28977	4.79709	2.79854	2.63711	3.74326	4.59321	2.46126	4.22135	3.33253	3.69298	2.88255	5.3828	3.29621	4.81591	17.5962	16.116	17.954	1.92088	1.57579	2.28829	1.36611	1.74618	2.22881	2.09884	1.91189	1.75682	27.2936	24.2316	26.7169	29.2136	23.695	28.3318	28.2763	24.9743	24.1519	13.2508	6.99414	15.1597	12.0339	6.23169	7.54512	52.9819	65.948	40.2108	11.7385	9.59058	11.7562	5.58881	4.73314	4.49052	4.82944	4.95525	3.86699	5.62285	4.04359	8.26364	9.59233	7.00605	8.38728	8.83866	3.60762	4.60273	9.88942	7.17846	6.02902	5.2287	6.40709	8.69338	9.37369	7.39617	9.20235	9.88511	7.86947	9.53925	7.28528	7.82917	7.40776	6.50383	7.98415	4.60193	5.70844	8.68615	5.85186	6.66101	7.60468	9.05386	9.80864	9.28913	8.2087	8.78601	8.31668	9.92518	7.29546	6.82093	6.09415	31.8533	33.2357	34.8992	38.4155	26.4571	20.6562	21.3539	21.4547	26.1597	25.4961	25.6233	27.0273	27.57	21.9666	16.4949	7.98128	8.00549	6.59552	20.6397	14.082	15.0821	8.63558	12.3159	11.0738	16.0825	12.7415	15.7768	17.6161	19.7162	25.4344	28.8037	27.0796	25.4873	20.5908	20.3682	19.6247	16.5837	26.5749	18.6078	15.8871	15.1175	21.4049	20.9758	18.3106	19.6309	16.5381	15.2483	18.6773	16.9113	19.3707	31.7357	28.3322	18.3339	18.6365	25.0136	23.1709	21.5123	23.8667	12.8966	12.053	14.5441	11.1655	20.0995	23.0788	10.9562	6.77598	19.5347	24.3	12.3732	16.4935	16.0102	11.3348	12.2795	14.5838	18.1839	11.7406	11.4045	6.97951	10.8582	13.2727	12.774	26.9661	25.708	27.133	17.5512	39.5964	19.6514	33.8417	25.6744	34.7445	34.5746	7.91854	10.0798	8.84889	8.9938	13.9259	13.3391	15.4226	11.148	10.4425	9.74456	13.5904	11.7667	12.444	8.09228	7.33016	22.7506	22.6905	21.8106	17.0284	15.5994	16.5593	16.9381	22.2058	18.6616	19.9926	13.7624	17.1897	19.2375	23.1824	16.8982	26.8059	15.9679	25.5917	14.8032	16.0452	12.1942	4.0663	6.03994	26.5524	46.5579	34.6384	12.9316	14.1743	13.5236	14.7592	11.3544	12.8076	13.3511	13.7434	13.6827	13.4122	12.782	13.4864	22.2221	18.1658	19.2296	15.9649	35.6528	20.5873	42.5924	33.0905	32.7288	20.7248	14.2155	19.3863	9.41506	10.893	12.3942	30.5823	9.29528	8.56801	11.1649	13.3479	4.38688	19.4098	21.4672	5.82009	10.7157	45.8108	21.5295	47.6641	24.7018	26.4087	37.318	43.6771	33.5187	6.68103	8.89291	8.02305	9.30365	13.4843	14.5043	14.2413	5.35093	6.44081	10.1306	12.6092	4.47145	35.5985	38.8322	32.7532	30.2141	31.536	32.7668	35.6706	29.9253	33.5357	32.4805	29.2295	31.2646	19.0647	23.8897	23.232	10.7104	9.39663	10.7185	8.89132	11.0011	10.9629	11.0963	10.0323	6.20027	13.2005	14.3275	13.7952	3.96321	10.0854	8.23001	11.0725	5.92791	6.66299	4.93659	6.18538	7.76997	7.71567	5.22073	6.66347	6.17659	10.1193	6.75541	9.02031	7.08854	4.46141	1.32033	2.19971	2.62049	13.804	10.9986	27.9629	23.4827	23.888	24.6767	26.1885	19.642	22.3716	22.814	25.9602	7.36679	12.4915	7.13191	12.4199	3.80855	6.07664	7.58351	11.2178	10.5346	10.1389	8.51461	9.9509	12.4462	15.1684	15.3884	14.1322	10.6381	7.26002	9.47788	2.80471	1.64783	2.22305	11.8123	6.2938	5.04228	5.65929	2.59692	2.98675	14.0315	19.9642	10.5657
CSS0002912.1	0.688729	0.346151	0.519935	0.187884	0.0897747	0.205958	0.169189	0.207205	0.25808	0	0	0.0333205	0.289786	0.200369	0.084878	0	0.163588	0	0	0	0.0717576	0	0.233499	0	0	0	0	0	0	0	0	0	0	0	0	0	0	0.020527	0.0336018	0.111588	0	0.0317484	0.20876	0	0	0.0588195	0	0	0	0	0.0376622	0	0	0.0938268	0.0330962	0	0	0	0	0.111724	0.0258579	0.0289625	0.0565206	0	0	0	0	0	0.735259	0	0.555484	0.374595	0.834509	0.229096	0.664586	0.837674	0.57795	0.461605	0.481541	0.552493	0.418716	0.365409	0.31381	0	0	0	0.0992131	0.0998529	0.0903011	0.0758407	0.0177261	0.0330258	0.659584	0.671945	1.21771	1.12491	0.728496	1.67622	1.1213	0.538956	1.36245	0.835574	0.641449	0.596434	0.667991	0.623088	1.41835	0.0930628	0.0357519	1.50988	0.815047	1.77898	1.54315	1.60326	1.48567	0	0	0	0	0	0	1.33318	1.89235	0.329027	0.557147	0	0	0	0.34902	0.290628	0	0.410176	0.0360414	0.0934792	0	0.173284	0.64703	0.176071	0.965397	1.43139	0	0	0.926542	0.127843	0.230776	0.510151	0.452154	0.25462	0.409445	0.211557	0.0928489	0.122764	0	0.0633467	0	0	0	0	0	0	0	0	0	0.0853502	0.0284562	0	0	0	0.268241	0.0214991	0.259718	0.0964368	0	0	0	0.079422	0.281455	0.0896067	0	0	0	0.0399527	0.0414574	0	8.67167	9.51872	6.94581	0.593867	0	0	0	0.517436	0.749387	0.818683	0.81106	0.74555	0.765457	6.03608	2.39883	1.97567	2.39883	5.52868	2.6568	1.10675	6.20331	2.7003	2.67171	3.42072	2.36351	0.0274698	0	0	0.0402602	0.29225	0.491006	0	0	0	0.0523972	0.194237	0.264762	0.470337	0	1.26062	1.53017	2.77356	2.44174	1.47062	4.11153	0.881532	2.81631	0.277589	0.996513	0.572664	0.273967	0.148062	1.1777	0.569033	1.14598	0.188383	0	0	0.0378092	0.0453406	0.202465	0	0	0	0	0	0	0	0	0	0.03854	0	0.028867	0	0	0.0307041	0.0434712	0	0	0.0347594	0.0344854	0.0655145	0.0243278	0.151204	0.0310457	0.081577	0.190188	0	0.0659661	0.0260913	0.0536979	0.0810314	0.0487979	0.0193519	0.141928	0.274139	0.332391	0.196148	0.871607	0	0.945041	0.118316	0.0373524	0.171825	0	0.057354	0	0	0	0.0355505	0	0	0.0373437	0.0730638	0.120499	0	0	0	0	0	0	0.0759782	0.232906	0.124766	0.208103	0.105232	0.259194	0.28795	0.507109	0.382356	0.173056	0.376542	0.23255	0.32259	0.108286	0.0994171	0.143841	0.137313	0.508294	0.181995	0.0870121	0.13154	0.220345	0.0461689	0.117452	0	0	1.09712	0.39419	0	0.691816	0.33483	0.93327	0.609634	0	0.0305673	0	0.0307539	0.132665	0.342894	0.338164	0.259671	0.127739	0.213967	0.0768626	0	0.165431	0	0	0.072199	0.0323253	0	0	0.211128	0.253844	0.104694	0.250711	0.385715	0.13493	0.284948	0	0.357945	0.117663	0.0725531	0	0.249922	0.145998	0.158136	0.116131	0.152429	0.164468	0.164107	0.32098	0	0.126321	0.223538	0.347659	3.0462	3.89528	0.0315399	0.1932	0.0286822	0.0594312	0.0603575	0	0.0873669	0.0286303	0.0528424	0.0643019	0	0.0307864	0.0325625	0.0887957	0.0690378	0	0	0.0575307	0	0.0542825	0	0.0536738	0	0.0237486	0	0	0.106489	0.11014	0.0990158	0.0406941	0.108531	0	0.0404713	0.0392397	0.114244	0.118618	0	0.0855714	1.38289	2.47591	1.58082	2.339	1.59925	3.17052	3.40875	1.40713	3.05865	0.256352	0	0.227138	0.470252	0.135912	0.141047	0.522845	0.47122	0.241339	0.0333608	0.000801162	0.079864	0.0502731	0.0911587	0	0	0.0382458	0.0362381	0	0.186138	0	0	0.0408843	0.0883827	0.193136	0.0775421	0.128076	0.0289798	0.0662471	0	0	0.0358059	0	0	0.0310846	0	0	0	0	0	0	0.036391	0	0	0	0.153694	0	0.0626277	0	0	0	0	0.0283247	0	0.0309819	0.0297905	0	0.0279524	0.0609369	0	1.11595	0.540654	1.47283	1.6531	1.7107	0.72207	1.22002	0.840668	0.59465	0.477901	0.809155	0.949059	0.959398	0.615038	0.305698	0.113838	0.126156	0	0.14851	0.257764	0.341419	0.463379	0.409548	0.629133	0.21792	0.275509	0.318868	0.0454112	0.0813552	0.0596281	0.25464	0.0627007	0.221116	0.109261	0.0619963	0.255069	0	0.174708	0	0	0.0476749	0.191381	0.330793	0.133353	0.353458	0.367967	0.145009	0.214736	0	0.307315	0.0618953	0.39916	0.153172	0.202511	0.213847	0.142571	0.0664244	0.0681622	1.03471	0.408569	2.10613	1.99975	2.84167	4.24446	0.0136546	0.0252627	0.424862	0.925403	0.0464409	0.0610951	5.63898	0.0329472	0	0.160214	0.0979506	0	0.0362118	0.0518959	0	0.026649	0	0.0816288	0	0.0191674	0	0.534847	0.787136	0.406723	0.416119	1.11069	0.46066	0	0	0	0	0.149547	0.253207	0.0351535	0	0	0	0.111369	0.260109	0.2785	0	0	0.0351807	0	0.0352129	0.157655	0	2.88638	0.0394768	0.134903	0	0.215948	0	0	0	0.0512826	2.16303	0.509196	0.0403059	0.124869	0.0194452	0.0246251	0.0494812	0.332194	0.0263172	0.180563	0.846405	0.505003	0.140583	0.0574395	0.0582855	0.158196	0.0659556	0.0359799	0.168526	0.281473	0.184456	0.127784	0.208061	0.0377824	3.42361	2.74884	4.09001	0.0591466	0.249376	0.0670626	2.82292	2.46445	0.15842	0.0353776	0.0456284	0.336363	0.248895	0.555943	0.19108	0.512203	0.0331831	0	0.0675392	0.706371	0.0965656	1.67562	0.136755	0.5774	0	3.67926	4.50509	4.53028	1.08138	3.66963	1.81933	1.40212	0.918413	0	0.0128593	0	0	0.0393639	2.37607	2.23216	1.81306	2.10292	0	0	0	2.23829	2.32263	1.64551	1.17841	3.10055	1.57835	2.08427	2.3332	2.58254	2.78584	0.907067	1.32381	2.59254	2.44211	3.34077	0	0	0	0	0	0	0	0	0.0190052	0.0599971	0	0.0962345	0.0184639	0	0	0.0145127	0.108549	0.0741177	0.0584878	0.0509783	0.0409521	0	0.0408624	0.0420774	0	0.0160553	0.0991916	0	0.11238	0.12079	0	0	0.0617337	0.238933	0.0876458	0.224107	0.143946	0.149436	0.090622	0.0490932	0.110652	0.120651	0.0477969	0.343849	0	0.0532888	0	0.0208639	0.0354522	0	0.0818166	0	0.0894266	0.0982202	0	0	0	0.722048	0.669057	0.210753	0.0467793	0.0513096	0.0546513	0.163828	0	0.0417063	0	0	0	0	0.079824	0	0.605269	0.0657812	0.0297905
CSS0007661.1	0.959088	0.75965	0	0	0	0	0	0	0	1.73918	11.659	2.36209	0	0	0	0	0	0	0	0	0	0.375433	0	0.343325	0	0	0	0	0	0	0	0	0	0	0	3.67751	3.85328	2.71572	0	0.226038	6.28667	0	0	1.47582	3.45369	3.58997	3.86519	4.79683	4.95909	3.7732	5.17786	4.58296	5.61332	5.33979	5.41583	5.07671	5.64303	3.65539	7.47797	5.12534	5.68738	4.4055	8.09894	5.00108	3.59561	0	0.143676	0	6.58363	7.64456	2.48916	2.7913	3.13328	1.99117	3.60702	3.60789	6.53067	4.35542	6.77889	8.13205	0.213484	0	0.435423	1.85322	0.139568	2.89202	0	0.119563	0.665483	0	0	0	0	0	0.382254	1.62105	0.232842	0	0.410406	0	0.27685	0.235536	0	0.233917	0.111368	0	0.292951	0.666411	0.65714	0.756277	0.35072	0.796046	0.868985	1.52909	1.44454	0.575884	0.275383	0.81159	0.927923	0.712648	0.547898	1.36659	0.907193	0	0	0	0	0	0	0	0	0	0.1471	0	0	0	0	0	0	0	0	0	0.184707	0	0	0	0	0	0	0	0	0.556129	0.112726	0.117093	0.416773	0.123983	0	0	0.239968	0.95948	0.223597	0.112963	0.197235	0	0	0	0	0	1.39372	2.2151	1.81011	0.697017	0.158679	0.591115	0.418049	0	0	0	1.44356	0.970006	3.62433	0.545957	1.45392	1.65096	3.32404	5.76278	6.85303	8.46564	10.2441	12.2242	10.9324	1.90923	3.45813	2.70571	1.64147	1.73562	2.94449	4.66569	2.04137	3.86425	2.04137	1.99974	2.22056	4.01553	3.42252	3.89481	3.92984	4.24094	2.17095	0.156741	0.104461	0.0892675	0.111414	0	0	0.294789	0	0	0.157775	0	0	0	0	1.84351	1.8301	1.4203	0.839053	0	0	0	0	0	0	0	0	0	0	0	0	5.14979	4.46281	4.45209	6.50216	7.46744	10.9753	9.50302	10.049	5.55983	8.30121	13.9126	15.019	11.3701	9.1595	10.6645	7.3671	6.07271	6.06063	5.26657	3.86233	4.89459	9.47524	8.66073	10.6324	9.8731	13.8092	12.9628	10.9844	7.50887	8.09761	9.6738	8.89872	4.52959	6.51979	6.02456	10.9415	6.53931	5.39197	5.49351	3.13574	1.72221	0.965065	0.803733	1.7635	0.729158	0.268864	1.33579	0.524077	0.199277	9.09961	13.4031	12.8436	11.7852	13.88	13.3202	13.0172	8.85163	6.41748	8.16641	10.2171	2.40474	10.3442	10.9073	7.65049	7.61716	6.53827	8.36748	4.16894	1.40651	2.69107	5.78827	5.36457	6.01394	11.5524	6.30904	6.20295	6.76275	11.2898	8.17942	4.32196	2.60226	4.66241	4.37255	3.02985	0.949032	0	0.477603	0.360572	9.22464	6.88266	15.0279	16.2384	10.0899	7.46446	5.12536	7.7997	13.0918	8.30924	6.27221	9.64206	10.7626	8.11074	6.55271	14.3353	11.8456	11.7577	10.4765	24.822	28.3552	9.34913	9.73811	11.5409	19.4367	18.4997	18.0969	15.3425	13.02	13.9684	24.0603	27.0244	28.6042	35.4995	31.7981	31.4345	36.1002	20.3992	24.0034	25.5075	6.23582	28.43	13.1288	11.0812	15.2027	17.3919	13.7991	11.6765	20.0532	14.3637	13.2972	17.279	29.2567	39.6062	2.1637	1.93503	14.4582	11.088	12.8563	14.9645	13.6655	7.41474	4.48836	8.62218	2.0088	1.44532	3.27149	1.88547	6.13973	9.23203	1.08515	2.01034	3.90795	9.76288	5.27103	2.6032	1.44218	2.52487	1.42769	5.8072	34.9304	33.8887	2.91727	2.61915	2.03803	0.0965542	0.352034	0.559545	0.0863097	0.18969	0.389242	0.491621	0.0944014	0.283675	1.06258	1.03619	0.991121	0.315545	0.522292	1.84504	1.48915	2.33253	2.13584	2.11598	5.58264	1.95172	2.40384	2.84683	4.78639	0.0502493	0.101148	0	0	0	0	0	0.491231	0	0	0	0	0	0	0	0.167538	0	0	0.721409	0.151214	0.770526	0	0.106907	0	0	0	0	0	0	0	0	0	0	0	0	0	0	0	0	0	0.0952777	0	0	0	0	0	0	0	0	0	0	0	0	0	0	0	0	0	0	0	0	0	0	0	0	0	0	0	0	2.51662	2.35998	0	0	0.253072	1.23063	0.906961	0.972002	2.38994	0	0.158376	0	0	0	0	0	0	0	0	0	0	0	0	0	0	0	0	0	0	0.256071	0	0.428614	0	0.666518	0.666157	0	0	0	0.181691	0	0	0	0	0.23588	0.470459	4.61472	4.44735	7.38613	4.73639	0	0	0	0	0.0352864	0	0	0.126038	0.256873	0	0	0.145785	0.138834	0.104072	0	0	0	6.29017	8.80232	5.80483	11.8751	4.44777	4.50176	4.30705	2.26696	0	5.87367	0.19383	0.306176	0.341061	0.84736	0	0	0	0	0.225614	0	0	0.34652	0.160028	0.640521	0.433454	0.53236	0.132895	0.266567	0	12.4258	1.8509	7.6336	5.37472	15.299	0.467049	8.71918	4.7235	5.91679	1.6064	4.04494	8.99466	0.779975	3.66941	3.42656	7.62606	5.77459	1.29553	2.63808	6.62551	5.98029	4.24791	20.4919	17.6118	18.7966	14.5795	19.9578	19.0491	19.7155	19.1124	15.5001	17.9293	20.8432	19.5601	2.0705	2.68288	2.65895	0.939797	0.0950933	1.40626	4.13444	2.27253	7.37331	6.70074	6.66363	6.91826	21.268	19.9167	20.999	1.35112	10.2022	9.51796	7.59441	16.9404	2.81291	12.4123	8.47134	7.01705	4.45086	1.78104	2.84555	3.68819	0.528603	0.418712	0.573298	0	0.15695	6.60166	0	0	0	0	0	0	0	0	21.0262	21.6036	17.3358	0	0	0	0	0	0	0	0	0	0	0	0	0	0	0	0	0.129321	0.140352	0	0	0	0	0	5.49941	0	0	0	7.93702	0	0	0	5.58103	7.66315	6.80652	2.90369	0	0	4.5371	6.28182	4.46694	0	0	0	0	0	0	0	0	0	0	0	0	0.184202	0	0	0	0	0	0	0	0.0375411	0.0387241	0	0	0	0	0.101506	0.135795	0	0.444407	0.151257	0.104846	0	0	0	0	0	0	14.4356	10.4046	9.17396	0	0	0	0	0	0	0	0	0
CSS0017495.1	2.37529	11.8974	18.336	0.243349	0.295585	0.307033	0.505197	0.948447	1.01259	4.49229	4.4776	11.1605	0.917452	0.618489	0.538404	0.591189	1.74094	1.7929	2.0305	1.42086	1.73828	5.73113	2.0614	7.31141	0	0	0	0	5.90619	3.64018	1.62641	19.4001	3.42928	2.79389	2.16987	3.02778	2.75733	1.67405	6.33869	1.58441	2.05745	4.07047	0.935535	7.54078	8.21716	12.0783	11.7047	10.1539	10.0889	7.4441	5.5964	3.43472	6.82654	8.36056	9.31675	6.33432	10.6137	8.0957	9.14327	12.5157	11.0682	9.69373	15.5965	10.4569	10.1042	13.9184	8.6861	7.73056	4.49701	3.1394	4.47432	5.39086	6.46912	6.8193	6.93674	4.02005	4.51183	6.1262	3.25857	1.80141	3.66843	7.87171	2.21896	21.3555	15.2396	20.3319	36.0919	30.7931	57.5931	12.2163	5.8051	3.66596	0.173623	0.92193	0.459211	1.10786	0	0.436497	1.84824	0.618242	0.59145	0	3.6839	2.22424	0.705018	0.354653	0.312934	23.3907	36.1268	2.79059	0.855948	1.41119	2.59635	1.26474	1.23887	20.1594	26.7213	35.5075	37.3954	11.7509	12.6242	0.607506	1.42826	0.850509	2.77409	4.42552	1.45199	0	0	4.74679	0	2.03091	3.11187	5.52911	0	4.49511	3.36941	2.4571	0.296854	0.908225	2.75979	3.51309	17.9643	7.78329	0.369554	6.6607	6.80356	7.21326	6.96394	6.3974	8.09093	58.3938	71.0434	40.3585	56.496	53.3513	33.7806	28.1512	21.5804	16.9775	12.5176	9.87806	16.3998	16.3751	12.4372	24.4621	52.3586	23.5218	4.10573	6.93792	3.94877	0.932428	3.8026	7.3311	2.30063	1.85282	1.20884	2.56643	11.0664	14.6733	4.85851	3.62972	1.98751	5.76993	7.67315	19.8216	17.2568	9.58098	15.9731	18.3874	20.8414	133.124	102.363	101.131	116.552	68.8016	107.593	8.48608	10.5931	11.8107	10.5931	0.707362	9.71239	1.12526	5.34884	6.02501	12.341	17.1323	2.61675	0.520217	0.553896	0.255672	0.488472	0.758072	0.266449	1.00598	1.9407	1.09227	0.366728	1.18312	1.8386	3.30058	1.0841	29.6471	29.5339	57.721	67.065	3.75124	2.98407	6.48566	3.31241	11.092	11.0087	6.22092	7.50423	6.21748	7.55946	10.1103	9.06913	2.15946	2.06956	2.15907	5.17507	2.27985	4.30304	5.15856	3.13488	3.49441	3.19774	0	7.06927	1.71774	0.825188	1.52562	0.892483	0	5.57332	7.19288	3.1031	7.15744	0.861865	0.433396	0	0.570612	0.789123	1.72438	1.34236	2.58927	2.18778	1.32845	1.98974	3.55348	1.92195	0.903443	2.00704	0.443192	0.123042	0.324963	6.36704	3.21958	1.03941	5.16887	4.33457	6.60793	4.0588	3.7969	1.7279	2.79652	5.22375	0.692307	1.94455	1.28057	1.23183	1.72393	1.34621	3.52299	0.887989	2.09909	3.74923	0	1.34571	1.28606	3.17156	0.443734	3.51126	1.3275	3.2705	0.575146	4.13846	6.73794	5.51953	6.96248	5.60548	2.74453	4.86925	4.95093	3.21479	3.83192	2.37164	5.16861	1.96919	0.947807	0.464538	1.08947	0	0.298841	0.684849	2.19965	2.62447	13.7253	4.67901	1.16975	0	3.26685	5.03553	4.99861	5.38745	1.24217	2.73615	0.380748	3.37225	1.50647	0.800105	0	3.44116	1.9978	4.0961	2.11795	3.01638	0.742057	0.679512	0	0	0.315797	0.638215	1.30284	0	2.4642	1.55305	0	1.38829	0.811077	0.791083	0	0	1.84531	3.0507	1.88057	1.98105	0	0.373816	0.375478	1.52725	1.55636	1.40273	3.57433	1.22105	1.1567	0	1.78483	1.23731	0	0.494544	0.207511	0.201106	0	0.779236	0.911288	0.561298	0.808929	1.30205	0.244406	0.852602	1.4614	0.798473	0.287382	1.08364	0.305684	0.217348	0.740416	0.260317	0.454096	0.485235	0	0	0.420701	7.53266	4.82003	2.88904	16.5738	20.5295	19.4689	0.510689	0.258792	0	0	0.421333	0.285133	0.650344	0	0.492333	0.287805	1.12202	0.556511	1.04718	0.956475	3.87216	3.43502	21.3963	3.38279	11.4947	26.0899	10.206	11.3976	34.5162	70.0319	4.91944	4.92622	5.44808	3.46462	1.49803	1.03171	4.53274	2.52083	4.17031	2.57419	1.69763	0.818991	1.33195	0.400742	10.7561	14.5713	10.106	8.93209	6.03555	0	1.22885	2.04517	1.52145	1.43809	4.35274	1.01624	2.47214	2.75559	2.74181	2.61802	5.52219	1.22152	2.79105	1.63318	3.01707	2.06244	1.7055	1.99627	2.17547	1.52054	4.18787	2.81818	3.25822	3.6735	3.12421	2.22217	3.58746	0.611722	2.13858	3.06895	2.96142	4.2985	5.13308	2.14921	2.61701	8.71908	2.05954	1.06502	0.383607	4.05286	5.93652	4.82662	1.3253	1.15201	1.43467	2.67871	3.88341	2.06836	4.03935	8.97611	10.41	9.25927	3.26053	1.32272	0.894726	1.93489	3.77892	6.82086	5.91933	5.08229	8.94964	1.83135	11.7809	5.73587	2.66226	7.06138	16.3876	7.05994	12.8748	5.48843	7.19293	9.24347	7.53041	6.64219	2.47411	4.84435	0	0	0.703098	1.40839	2.98415	1.50163	2.45414	2.4503	2.70689	0	0	0	5.73174	10.032	3.99249	1.84147	6.52037	3.2195	0.562067	1.82582	1.65278	1.34476	0.395552	0.635934	0.338338	2.64894	0.4026	2.14694	0.475408	23.7086	28.9675	2.95973	6.2711	48.8477	40.7567	10.3717	17.2651	5.50624	9.34164	1.17727	0.364857	0	1.80727	1.90433	2.13044	0.856805	0	0.175717	0.351179	3.45057	1.18028	0.914266	0.932951	1.57369	0.880212	0.387478	4.92103	5.7269	5.51466	0	0	0	4.01275	4.33814	0	0	0.675848	11.5074	2.09865	0.356803	2.74089	2.81508	2.36444	0	2.93057	0	0.702386	7.45993	0.881991	3.47794	0.323989	7.15929	3.82585	2.49321	2.23979	2.97504	2.7555	6.51101	9.40166	3.85836	10.9132	14.8532	17.6746	11.826	12.259	10.3311	6.73369	8.79704	13.5098	10.2539	12.138	8.5682	0.201244	0.563155	0	0	1.54757	0.306523	2.17356	1.3899	1.06767	8.43094	23.7105	10.6212	13.695	15.8633	20.0016	0.946117	1.84377	1.81744	5.9229	3.25407	1.46804	0.411547	0.40108	1.57772	3.83357	0.346478	10.6701	3.7254	6.87901	5.03829	0	0.353164	3.09153	2.86093	0.298025	0.170702	0.0914828	0.439594	0	0	0	0	20.8839	24.133	16.9908	4.10264	0.443996	1.83948	1.67452	2.59203	0	0	1.26645	2.04883	0.817145	0.780123	1.14637	1.12503	0	1.9601	0	0.766566	0	0	0	0.541108	0.652708	0	0	0.190781	0.398016	0	0	1.16262	1.24826	0.673446	0.420465	1.61323	0.410342	0.765687	0.392128	0.199705	0.382926	0.750855	2.10217	0.281528	0.859598	2.44614	0	0.348961	0	0.252315	0.783543	2.36744	1.05472	4.00128	0.514034	2.07415	1.97926	6.97163	0.38003	0.422124	4.02889	1.04915	0.77914	1.45263	0.876147	1.24821	5.91066	0	2.08333	1.86562	16.2844	16.1404	10.819	17.0319	11.8899	4.08621	12.8695	7.6535	82.0103	12.1997	60.1824	10.1617	8.93016	17.6301	42.4436	9.20355	4.28712	4.82609	0	0.486959	4.0919	36.2324	2.51289
CSS0002735.1	0.601151	2.68932	2.47912	0	0	0	0	0.314949	0.0842636	6.18225	1.11196	0.18879	0.184585	0.559192	0.640456	0	0.288796	0.161071	0.915226	0.468155	0.346571	2.8204	2.21056	0.43966	0.303007	1.42649	0	0	2.6609	1.7234	1.97807	3.81548	0.524154	0.452024	1.22658	0.556302	0.619734	0.804082	0	0.896146	1.15118	0.553086	2.00344	0.081235	0	0.079632	0.157967	0.082203	0	0.16668	0	0	0.148028	0.0609466	0	0.273804	0.131769	0.07246	0.0890689	0.303284	0	0.321731	0.390389	0	0.334225	0.425947	1.42692	0	0	0.234082	1.68071	2.72104	1.79578	0.645712	1.15166	1.08652	0	0	0.197245	0.199346	0.0831263	0.0883143	0.113979	0.242818	0.20558	0.966595	0.892489	0.964369	0.977543	0.885859	0.527652	0.26831	0	0.409612	0.599283	0.336525	0	0.209634	0.521829	0.439899	0.583395	0.455649	1.07435	0.435432	0.319323	0.124324	0.569671	1.18334	2.65075	0.502383	0.697503	0.362422	0.272322	0.288993	0.741724	1.14482	2.88309	2.94232	1.80962	2.60959	1.6928	0.671957	0.461901	0	0.302821	0	0	0	0.279973	0.362375	0	0.120343	0.53073	1.09311	0.420793	0.609269	0.311232	0	0.633487	0.603788	1.04072	0.69701	2.95799	1.02437	0.266289	0.43418	1.3341	0.721186	1.77409	2.15772	1.20207	2.15463	2.83527	3.48889	4.73891	4.51431	0.881275	3.71173	1.76256	1.73591	1.47627	0.988058	1.78009	0.610539	1.51631	1.85143	4.22806	2.01998	0.0897731	0.0968582	0.515342	0.253622	1.06659	0.485349	1.3624	4.8843	3.8777	3.66987	0	0.686993	0	0.349604	1.20264	0.92609	1.09581	1.86195	1.22027	0.768323	0	0.868021	0	1.15791	1.1696	0.572408	0.445724	0.727067	2.4197	0.306628	0.534548	0.838867	0.534548	0.617713	0.788276	0.76214	0.123518	1.31094	0.841898	0.88272	0.0833984	0.546538	1.00412	1.14722	0.48843	1.26733	0.683788	0.416738	1.19985	1.28207	0.704299	2.20851	1.26223	0.709359	1.37735	0.283693	0.36938	0.620769	1.47738	0.547132	0.563171	0.643108	0.37829	0	0.389915	0	1.01247	0.581996	0	0.19533	0.202346	0.107489	1.64052	1.05727	0.71205	0.549725	0	0	0.142807	0.467417	0.725682	0.52127	1.2016	0.539982	3.11903	0.91348	0.109965	0.34516	0.729408	0.303725	0.421442	1.0808	0.673971	0.65627	0.300285	0.590913	1.15093	1.26501	0.852807	0.791422	1.6016	1.33615	0.43388	0.333227	1.26328	0.424854	0.149536	0.536849	0.375055	0.1801	0	0	0.87876	0.313174	0.797294	1.63659	0.194766	0	0.0867485	0.971666	0.415954	0.480619	0.613135	0.769211	0.849648	0.39116	0.832842	0.768843	0.933664	0.100234	0.441278	0	0.907393	1.04954	0.443582	1.47555	0.563263	0.183932	1.22541	0.449576	1.04615	0.888487	0.644472	0.835917	1.28341	0.864877	1.4116	0.990284	0.658226	1.31999	0.683206	0.612438	0.590116	0.488052	0.487592	0.703493	0.476458	0.160339	0.257497	1.12805	2.46947	0.362901	0.0997629	0.328972	0.878579	0.603516	0.765744	0.371496	0	0.344218	0.786834	0.624969	0.341	0.39077	2.27122	2.7495	1.55821	1.30185	1.96325	1.35073	0.322637	0.220374	1.01382	0.304712	1.26879	0.192625	1.89279	1.34653	1.30199	1.80512	1.67082	2.96548	2.23975	1.58539	4.0346	2.54118	3.29305	2.73647	4.2928	2.00306	2.70842	3.00137	3.28243	2.53147	1.62871	4.11954	3.10966	3.27069	4.356	2.32596	3.03779	1.80571	3.47741	0.629612	0.233602	0.734327	0.655969	0.331334	0.477934	0.869454	0.0781976	0.0722419	0.566691	0	0.312847	0.100227	0.149797	0.321852	0.214487	0.169605	0.183434	0	0.576813	0.251006	0.343522	0.186662	0.258872	0.121052	0.0709962	0.901236	1.6601	0.34884	0.715021	0.485051	0	0	0.077571	0.079958	0	0	0	0	0	1.72372	1.86725	0.670224	1.46402	0.494291	2.135	2.43201	1.39606	2.11992	5.344	1.71564	5.95874	8.15257	2.58967	1.6692	0.864302	0.502996	0.452043	0.231172	0.306994	0.385517	1.6593	0.94502	0.216652	0.445697	0.108046	0.206509	0.339121	0.10584	0.364693	1.08657	0.22829	1.33475	0.378429	0	0.571733	0.751133	0.404407	0.0785486	0.404213	0	0.643174	0.538298	0.555513	0.616579	0.403495	0.218044	0.713813	0.965586	0.319131	0.946473	0.617666	0.728564	0.287713	0.261792	0.495071	0.554294	0.264352	0.277787	0.90178	0.914769	0.930326	0.559738	0.853693	0.443746	0.494394	0.73042	0.310348	0.14746	1.8979	2.31009	1.04265	0.852179	1.8294	1.47882	2.44045	1.47591	0.989832	0.684892	0.903032	1.24918	1.09541	1.54015	1.19251	0.696525	0.915819	0.0888146	1.06683	1.00188	0.507275	1.16549	1.50139	0.701381	1.4036	1.96814	1.65218	1.09226	0.787063	1.1921	1.32792	1.80625	1.58552	1.0434	1.71251	0.912536	1.6195	3.43215	0.556465	1.75635	1.0284	0.894942	0.847129	0.16981	0	0.186517	0.598697	0.199525	0.162888	0	0.806353	0.471641	0.796197	0.274515	0.187084	0.932861	0.34753	0.347268	0.348717	0.34791	1.63876	0.505597	0.818045	1.32155	0.348009	0.284999	0.650179	0.542136	0.410875	1.45499	0.362272	1.52841	0.723933	0.768042	0.891952	1.17746	0.593055	1.46214	1.3642	0.895534	1.32821	0.585397	0.101105	0.787132	0	0.154667	0.136238	0	0	0.359075	0.437917	0	0	0	0	0	0	0	0	0	0	0	0	0	0	0	0	0	0	0.102154	0.326197	0.0357646	0.623556	0.544589	0	0	1.52422	1.69026	1.4243	0.921623	1.78052	5.32058	1.22856	2.47341	0.133392	0.641542	6.47468	1.57458	4.019	6.35223	7.99141	4.27012	9.44448	9.05027	11.4105	10.9375	9.79977	9.65953	10.1472	11.1032	8.63518	9.48813	10.8286	10.1435	0	2.44191	3.76102	1.60485	2.22984	1.85833	4.82108	3.09344	9.35593	5.31231	7.39402	6.00932	16.5905	16.8846	27.1489	3.23859	5.11553	6.87606	5.19138	5.4232	1.71966	0.316407	2.56321	5.33513	3.65978	1.27593	2.10864	3.17772	1.48194	1.6332	1.48296	1.38754	1.34979	3.09171	0.87315	0.74419	0.644172	2.56339	0	0.457997	0.19625	0.669713	4.76539	0	1.77243	1.60882	2.28995	2.26736	2.19746	2.51918	1.41604	2.78177	1.94487	2.47333	2.42638	2.46116	2.43928	1.98544	1.35922	1.82598	0.563969	1.57155	1.7547	0.875833	0.976673	1.33271	1.02538	1.65017	0.716266	1.40967	0.857983	1.12864	0.416505	2.17259	1.79639	2.0114	0.385775	0.952657	0.561842	0.727086	1.70927	2.02109	0.502846	0.517652	1.52229	1.95079	1.19101	0.612951	0.547042	1.0637	0	0.439478	0.217127	1.52104	1.78004	3.16732	0.894029	0.269495	3.4089	2.20586	2.16892	1.04935	2.44808	0.854936	0.575751	0.995215	0.839626	0.330615	0.303264	0	0.425415	1.28588	0.535147	0.805452	1.07346	1.52635	0.765444	0.20417	0.337919	0.348139	3.73149	1.9586	2.23744	3.06293	1.3584	3.02607	1.03375	1.68163	0.604426	0.767802	0	0	0.670082	0.678807	0.377003
CSS0013249.1	12.4666	25.1195	21.6111	3.96709	5.20727	5.02383	2.65418	2.99915	3.09074	57.3486	13.2993	6.69945	23.3628	22.6864	33.7421	40.1032	42.5972	39.9234	12.2578	4.97696	13.0205	25.7699	34.4237	35.9159	0	4.62661	0	6.69428	31.2391	30.7932	33.4283	31.3712	36.189	66.0633	18.7616	6.72101	2.6013	9.70453	11.2511	18.8186	13.1097	7.57666	2.15547	0.547361	0.568108	0.806929	0.531673	7.98176	10.6915	1.69813	1.69749	1.83694	2.01083	1.91188	2.69051	7.60743	4.28042	3.61172	5.47467	4.63678	4.65824	2.84346	6.76601	2.17108	0.485344	21.4335	16.3173	16.4409	3.04813	2.74307	3.88619	5.29629	4.24867	5.42062	3.17371	3.79179	4.17117	1.33306	4.64086	3.85031	18.0947	9.46211	18.1186	8.00173	8.23938	5.00604	61.5578	94.5131	118.086	48.6901	20.5971	16.6167	12.7817	13.0278	16.0203	21.4743	17.8724	21.7487	2.14684	1.44522	16.2681	2.46908	8.48321	10.1522	8.374	16.5547	15.8372	75.7445	72.6129	12.005	10.0087	15.4209	11.1218	14.4805	16.7492	68.4771	81.3892	83.939	97.2094	73.1854	87.6901	24.9878	19.2237	4.6444	3.81965	5.46528	1.83954	3.51506	7.52344	6.50399	4.55276	7.30737	13.6763	15.3216	11.2725	10.6933	3.23746	6.49988	15.0893	1.12229	26.6238	17.7245	4.59507	6.67194	2.44524	4.66794	5.96713	4.38073	14.5331	22.8316	13.5225	56.4479	65.9744	72.0275	30.4264	35.0093	27.9798	18.8601	15.0371	15.511	6.78127	7.60295	6.49895	55.7209	29.6725	12.9006	14.3362	10.6916	29.0654	5.07962	8.58694	18.7777	44.8965	27.6304	41.7114	32.1493	25.9318	30.1446	24.0017	28.7831	20.7105	78.536	65.3864	58.7943	36.8721	26.6111	44.5818	17.4629	11.7541	8.226	13.4717	103.538	164.419	167.193	88.1166	68.3226	164.575	22.5928	28.0648	24.5868	28.0648	2.38596	44.7874	1.80412	3.42624	7.51706	17.491	11.3947	5.4789	19.5453	18.27	26.338	28.7191	19.3021	18.9816	11.7863	14.1901	24.5842	35.0515	15.8404	28.8202	17.0004	23.4111	17.5623	18.1413	25.8945	26.3608	5.84941	3.96012	7.63386	6.04711	7.82666	8.11186	4.98108	4.66042	11.782	6.36474	12.67	9.71942	7.8938	14.3129	19.0976	17.5537	6.50866	7.68778	3.81425	3.55496	2.80372	5.59319	4.9005	3.69224	12.4112	19.031	10.7599	13.4923	11.3515	25.8543	27.651	13.7796	21.3027	9.00623	6.24133	21.1914	20.6386	23.9807	24.4745	29.4993	31.9345	33.5345	27.4761	44.0406	36.9912	29.6955	45.3981	29.2	2.41307	1.09356	1.44409	8.81736	3.62548	13.8566	11.1172	9.99569	39.4835	3.30945	1.40643	14.3751	22.8903	0.606666	1.00614	2.11549	1.13768	1.66545	2.8743	2.17159	0.640631	0.951906	0.421448	0.74185	0	0.677319	2.06854	0.22199	0	0.744436	0.797198	0.937009	2.25455	0.922617	0.856045	1.52432	1.12433	2.22927	5.43984	5.0053	1.85347	1.96124	1.34429	0.0919822	0	0.120731	0.347768	0.401246	0.0445588	0.171382	0.323132	0.150776	3.7012	5.04175	10.5563	15.8343	7.30561	10.1572	4.70837	5.31023	7.72867	7.84122	1.19353	11.936	9.1925	8.33106	8.11884	0.804349	2.51763	2.59536	2.71699	3.96743	3.38222	4.78187	5.66379	2.7532	3.85177	3.27639	6.35568	4.76232	6.47149	4.5383	5.15012	5.0288	5.19428	6.31735	3.23258	0.77966	1.67102	6.61117	2.9997	2.20097	1.09175	11.925	0.752957	1.83176	1.41252	2.35026	0.703252	0.673896	1.32696	0.692109	1.8449	1.51183	8.16282	7.45515	2.69937	4.40098	2.35369	1.47161	2.95483	2.62928	3.1747	1.48598	3.29779	1.4653	2.03852	2.43021	3.12178	2.20138	1.18219	1.79511	2.19747	2.74889	6.7502	1.5901	1.19182	1.20608	3.33027	1.676	3.56498	10.4754	3.38116	3.90783	18.2103	26.0274	14.1062	0	0	0	0	0	0	0	0	0	8.06935	3.44857	1.35347	1.74813	0.471114	7.43015	12.4262	16.1115	14.16	40.3352	35.0792	65.6349	58.4976	38.926	51.2665	12.476	10.8669	12.4155	5.10992	5.76582	7.10435	29.873	9.90787	20.4648	18.4913	6.33444	6.6457	7.73056	2.82951	43.0017	44.8029	55.4816	29.5111	45.2149	3.9688	4.33595	4.5075	2.23238	1.53922	2.26242	2.82022	2.76797	4.57964	4.87402	3.02549	2.22513	1.65873	2.29273	2.21483	3.40887	4.43358	2.4311	2.69903	0.981066	0.558938	2.14914	2.03837	1.6824	3.06699	5.30223	6.76321	5.01467	2.72308	2.73504	3.50335	4.19189	2.72742	6.51018	2.77397	4.9797	39.3947	5.4868	3.20149	3.04087	27.5532	54.0819	15.9473	4.92549	1.09267	18.4281	18.6923	4.65796	5.28308	19.5364	26.4182	16.8147	9.74141	3.43168	3.07169	1.88536	0.52388	1.7462	4.36454	1.42944	1.79112	4.01269	38.2151	34.4505	40.8751	42.3349	47.8853	41.3844	31.6561	45.8949	35.8597	21.2737	78.0674	28.942	36.8657	24.5645	33.8754	2.31779	1.59724	1.4276	0.474605	0.503256	0.335301	0.415497	0.830993	4.5824	3.90803	2.48119	2.60629	3.02241	3.96477	1.4811	1.92426	0.297668	0.445572	35.3103	7.67965	4.16193	5.24652	11.8872	3.83817	4.51953	6.28608	6.20828	6.79382	3.19734	3.17656	5.22486	14.5916	14.589	8.75625	6.22729	0.854445	2.16977	2.74989	4.21143	7.51654	4.64504	6.14086	3.59502	6.07893	4.25148	7.61507	1.79146	2.828	7.04377	47.9831	33.2135	24.6173	25.0176	16.015	11.6052	13.2364	116.826	100.465	106.347	5.50409	6.60536	4.94184	55.7664	49.8224	6.77144	6.45742	7.43795	56.6471	4.46193	0.269479	17.855	17.705	0.722606	5.2952	49.6526	255.706	125.018	34.1859	5.49594	4.94405	3.81344	4.21394	4.49103	3.85003	16.3148	5.82526	13.1497	27.624	22.9872	12.8509	17.2425	19.8117	19.887	20.1931	13.9603	17.185	14.0023	20.4824	14.7594	13.3169	18.0155	17.3599	1.68489	0.268057	0.708211	22.9343	5.95086	23.4453	13.2002	11.3826	10.0084	30.1026	25.0588	27.341	23.9138	30.9365	37.6336	8.70618	10.2219	12.5907	10.991	6.61072	8.86287	2.64488	2.20145	8.53184	41.4057	9.13932	28.4114	4.50288	27.614	20.4721	6.11766	23.9999	24.186	4.19755	17.038	12.7933	16.8109	9.70553	52.2226	54.3856	31.812	31.892	6.37824	16.2585	25.8892	0.760211	0.379147	1.6496	1.14688	1.56186	1.84725	0.548003	2.8928	2.60867	0.334231	4.24006	1.14674	59.109	60.4774	54.3625	15.4045	15.064	14.3784	17.3599	15.1333	15.2091	15.3095	16.6429	32.4312	44.6551	36.5692	37.8036	36.2915	56.845	53.6225	40.5691	31.2464	53.9407	34.206	27.7663	44.5581	46.876	34.5686	46.9864	37.9657	47.5311	7.63989	6.51102	3.57712	4.94561	4.54191	2.60617	8.15596	4.71193	5.06706	25.5495	1.3302	1.23031	11.7506	37.3024	1.02161	1.38633	3.63276	0.113942	7.86058	11.634	16.8469	9.1651	3.056	4.05981	8.244	27.0724	35.3926	35.2091	24.7537	23.9277	20.5374	14.8883	16.5358	10.6999	75.7628	17.9738	64.6326	16.9365	56.9164	29.5341	57.9717	13.5796	14.2315	16.1189	19.5011	21.0573	1.25256	43.5368	9.92309
CSS0009479.1	2.61807	1.1851	1.42275	0.223492	0.261649	0.263696	0.333674	0.259213	0.419799	0.732271	3.0874	3.76231	1.59063	1.55347	3.39226	2.78572	2.49291	3.18404	3.29779	2.56198	3.66704	33.1136	32.8711	22.8084	39.1398	37.0831	38.0561	63.282	43.795	35.5527	34.1985	31.4664	37.1393	2.03085	1.9707	1.77152	1.90728	1.56253	1.97194	1.14778	1.10249	1.85416	1.06706	1.95808	1.74116	1.82852	1.85175	1.82873	1.85355	0.912224	1.31721	1.40458	1.43209	0.871527	1.07459	1.57705	1.20728	1.37703	1.28018	0.866073	0.849675	1.00212	1.35647	1.96467	2.38227	2.17299	2.89852	2.64693	1.33988	0.97471	1.85826	2.70642	2.24935	2.05182	2.12192	2.32768	1.89956	1.25442	1.79869	1.90704	1.90224	2.55359	1.53316	4.4255	2.79118	5.37081	3.17036	2.89602	2.09114	1.49859	1.30784	0.978255	0.299143	0.485035	0.162144	0.591395	0.309884	0.66904	1.51867	0.958807	0.118962	1.09022	0.367049	0.357807	0.365312	0.672367	0.169699	1.01881	1.37423	1.06337	0.892167	0.815681	0.818996	1.04136	0.834969	1.39491	1.05687	1.80532	1.32938	0.477804	0.78943	1.15228	0.752382	0.53487	0.394535	2.3222	0.859535	0.203979	0.726454	1.60442	2.85947	2.10149	0.965495	2.70229	0.443379	0.903717	0.308732	0.298498	0.5299	0.942944	0.940429	1.08114	6.18453	1.86406	2.25712	5.29305	4.73094	5.60429	2.61972	3.07581	2.49004	2.4062	2.50132	1.71497	2.57635	2.03548	1.8365	1.76676	1.71456	1.5042	1.20139	1.2568	1.57003	2.56597	1.86304	3.15295	2.49895	1.81067	1.0199	1.37567	0.803124	2.39487	1.32266	1.07084	1.31568	2.48249	4.06311	4.2753	2.83614	1.02314	1.76449	2.35635	1.39118	2.05202	0.334765	0.654328	0.741078	1.11273	1.82008	2.7191	2.66706	1.39041	1.16591	0.884188	1.03737	0.618787	1.7628	0.989592	1.32323	0.893821	1.32323	1.12793	0.768687	0.370249	0.888315	1.57874	1.38305	2.02259	0.358111	0.521984	0.945979	0.467096	1.11689	0.801721	0.771648	0.548626	0.83556	0.801409	1.08742	1.10426	1.12107	1.02352	1.17194	1.12552	1.17679	1.97572	1.51898	1.52688	1.26844	0.366467	1.65569	0.302869	0.474205	0.370588	0.412228	0.402005	0.404076	0.535899	0.565772	2.1483	2.13028	2.44171	5.03589	1.68409	2.85196	5.76832	7.4354	4.94313	6.43203	7.81833	6.94684	1.25059	0.88443	0.461426	4.89234	4.52042	1.27019	1.40887	2.01817	2.85314	1.49202	1.47212	2.05156	2.18019	3.00469	2.81171	2.6788	3.15592	2.77363	3.861	3.20727	2.34056	2.00775	2.68632	3.34336	1.11806	0.826699	0.738501	0.402759	0.752043	0.45625	0.334986	0.605481	0.93221	0.340021	0.638061	1.25414	0.31623	4.13459	5.00515	5.27815	4.28137	5.81653	3.90665	5.61355	4.14634	5.44103	4.88025	5.29008	4.27336	5.46767	4.73435	4.34611	8.12175	4.61092	7.38318	3.98214	1.22108	2.87863	3.62447	4.10892	4.20209	4.5111	2.61613	3.1147	4.07313	2.88016	2.55108	2.88281	3.04622	3.19252	3.80436	2.60324	1.7793	3.1739	4.84878	3.44213	3.99632	4.70087	2.00499	1.5592	1.89262	3.70193	3.03546	4.28352	2.01463	3.2886	3.02889	3.20369	0.868939	1.18685	0.657673	2.35826	3.15287	2.67221	2.7914	1.61199	1.8456	1.28612	1.4884	1.66243	1.31621	1.43259	1.10172	0.590077	0.600926	1.11721	1.83463	0.606862	0.371256	0.752749	1.26396	1.22789	0.972538	1.83184	1.30261	1.25028	1.16158	0.705725	1.22527	0.926766	1.21784	0.976757	1.38829	1.79455	1.27458	2.08427	2.39788	1.89366	0.665331	0.814199	0.599163	0.223651	1.67743	1.79919	1.16961	1.83131	1.55555	2.26578	1.77184	3.4841	2.18938	2.18352	1.9565	2.09076	2.15681	3.27777	1.49475	1.74109	2.18535	3.74952	2.64409	2.00926	1.88191	2.07777	1.96187	2.34522	2.13594	2.22544	2.11458	2.58429	1.91536	0.430827	0.376705	0.486018	0.298635	0.244555	0.307092	0.310464	0.397033	0.293271	4.56169	3.61877	18.2838	15.605	14.9022	2.80811	3.25824	2.88159	2.53221	6.60115	3.39072	5.45491	4.98688	2.76353	3.60272	1.02584	0.957295	1.07671	1.05651	1.48996	0.657652	0.996067	1.31518	1.05154	1.23028	0.914371	0.990181	1.17122	1.13747	1.38191	1.53319	1.329	1.37464	2.08311	0.951029	0.975769	0.771512	1.12982	1.15965	0.584689	1.43832	0.869173	0.453793	0.638939	0.59014	1.38133	0.981792	1.73063	1.38778	0.74571	1.39554	1.04386	1.26237	0.943166	0.905951	1.12331	1.25058	0.984043	0.98998	0.766104	0.694109	0.963096	1.05773	1.36527	1.00723	1.02327	0.789387	1.39885	0.853597	1.30318	1.13911	1.21068	0.822123	1.10524	1.58753	1.20787	1.00494	0.886121	1.2291	0.823271	1.25873	1.27446	0.74497	0.949259	2.7327	2.44186	2.28449	0.698579	0.541205	0.418065	0.510346	0.809499	1.02995	1.11334	2.52309	1.2755	1.34433	1.62949	1.29379	0.943534	1.45276	1.57509	1.19611	2.34123	1.03517	0.564904	0.959148	2.022	1.72371	0.811584	1.37598	0.638717	0.73637	0.315145	0.562428	1.37098	1.01579	0.60664	0.851633	0.925449	0.601696	0.544853	0.743332	1.06434	0.536643	0.713676	0.740463	0.6643	0.852736	1.6198	1.48541	1.70859	1.6833	2.07648	2.51561	2.92851	3.12943	1.53228	2.9955	2.376	3.81072	2.57226	0.189823	0.656731	2.88479	2.35037	2.38422	1.87542	1.39197	1.95111	1.52693	1.86277	1.80111	1.4313	1.91506	2.15354	2.27522	2.11938	1.46765	1.45859	0.174334	0.155288	0.0929644	0.0290208	0.287942	0.187168	0.173227	0.302029	0.263581	0.362506	0.0196597	0.0177845	0	0.260194	0.296155	0.135012	0.0252724	0.104475	1.51297	1.35617	1.93236	0.9688	1.198	1.49405	1.28691	1.94411	3.08915	3.38877	2.26261	1.15166	1.57949	1.15994	1.26645	1.3668	0.680924	1.03244	10.0698	10.0475	1.05885	1.18361	0.477609	1.7974	2.14268	1.90875	2.0993	1.66694	2.54304	2.03766	1.97627	1.8961	2.44696	1.80867	1.50775	2.59409	2.60207	1.76341	1.95205	4.58986	1.91758	2.60438	1.24317	1.93839	1.58053	1.1836	2.03252	3.42604	7.63933	3.80749	2.12367	0.833907	0.723025	0.85472	0.554712	0.987261	1.1498	0.58301	1.30338	3.14903	0.997538	1.95672	1.48021	2.04682	1.36414	0.831919	0.72933	0.657081	1.71258	1.07595	1.49589	0.868567	0.870356	2.2798	2.34411	2.27196	2.36875	4.231	2.75683	4.48227	1.95371	0.499486	1.53393	0.244347	1.027	0.602669	0.359567	0.117375	0.566027	0.882154	0.612013	0.683754	2.11573	2.50216	1.90488	0.794727	0.857021	1.19745	0.832657	1.12336	1.03937	1.79584	0.624126	1.3914	2.14092	2.07451	2.12086	2.24012	0.925306	1.57843	1.01371	1.13618	0.918382	0.951251	2.93989	1.36455	1.8385	2.12317	2.53971	2.61669	1.45382	11.6563	13.7117	11.5478	12.0904	6.89432	6.91961	10.5767	7.82425	10.2077	4.42577	2.45192	2.41738	4.91691	4.14305	0.396169	1.14697	1.96162	1.73957	0.463321	0.432067	0.315135	0.40611	3.51185	0.0681123	0.909189	1.1948	0.680971	0.637553	1.88862	1.9782	1.44309	1.05226	0.875655	1.47283	3.55603	2.03606	3.23496	0.816109	2.05203	0.532118	1.63755	0.667496	0.770105	0.357253	0.541073	0.0510201	1.89719	1.65179	1.21954
CSS0023390.1	0.0574548	0.301898	0.652763	0.0195866	0.0625062	0.0359816	0.0112006	0.0241429	0.0133202	0	2.27779	0	4.60418	7.82388	4.87125	0.338808	0	0.310253	0.201393	0.321699	0.333297	0.488844	0.541841	0.265611	0	0.750932	4.44347	0	0.263868	0.316007	0.452203	0.377125	0.408033	0	1.1466	3.60727	0.920525	1.03825	0	0	8.68e-08	0.443442	1.81672	0	0	0	0.0271552	0	0.0419844	0	0	0	0	0	0	0.0164285	0	0	0	0	0.012156	0	0.0801813	0	0	1.03153	3.56e-09	5.94e-10	0.0315025	0	0	0	0.378314	0.397933	0.161455	0	0.038715	0	0.162854	0.262605	0.778781	0.0726698	1.58337	2.3958	1.89e-05	1.30243	8.90303	0.000307817	7.21624	0	4.22361	0.320974	0.157316	0.0504652	0.012237	0	0	0	0	0	0.0118214	0	0	0	0.172564	0	0.00625648	0.449534	1.92059	0.0444853	0.0663119	0	0.0160875	0.0406065	0.074755	0.812347	2.96307	1.02988	0	0.747492	0.508528	0	0.0237488	0.0779967	0	0.0914987	0	0.0944299	0.109612	0.0194608	0	0.115032	0.652168	0.438086	0.258015	0	0.182775	0	1.90368	0.618031	5.51581	3.83453	2.05166	3.47303	1.05851	3.62359	2.54681	4.70488	0.0476487	0.164627	0.159847	0	4.47e-08	0	4.73e-06	1.47819	0	0	0.646464	1.33e-08	0	1.79766	1.8e-07	0	8.20021	2.50169	0	0	3.07536	0.995424	2.24179	1.29279	12.0885	9.97853	11.5912	7.56431	11.857	0.0579252	5.33442	4.12485	5.08915	13.5159	23.4586	11.1532	0.606787	0.147554	0	0	0.566465	1.29e-06	0	0	0	1.75e-08	2.33032	1.16e-06	0	0	3.04702	5.36e-10	3.04702	0.0711826	6.86911	2.40948	2.47e-07	0	9.88e-08	0	0	0	3.18691	9.00235	4.14254	0	0.105973	0	3.35538	5.25926	12.6632	0.341973	0	0.719272	2.03437	2.04294	0.00128827	0.0155264	0.000299586	1.89216	0	0.459712	1.54527	0	0.0763277	0	0.300697	0	0.264769	0.188237	0.37843	0.23498	0	0	0.142242	0	0.76711	0.0670629	0	0	0.0231855	0	0	1.13604	2.48197	3.02537	2.32549	2.01317	19.7665	16.2599	5.05388	8.49563	0.205385	0.84118	9.18838	4.07877	3.83722	5.52725	0.132333	0.208566	0.268466	0.502981	0	0	0.377801	0	0.354254	0.464795	0.0133489	0	0.657843	0	8.04e-10	1.93749	1.10777	3.70995	1.05564	0.0183087	0.0622563	3.53253	0.0171555	0	0.011578	0	0.0644344	0	0	0.0316898	0	0	0	0	0	0	0	0	0	0.0360055	0.0273948	0.0220612	0.029429	0.0123344	0.0656968	0.0103342	0.00785598	0	0	0.0347441	0	0	0.0170875	0.0232082	0	0	0	0	0	0	0	0.0216931	0.198442	5.39826	0.00780365	0.126907	0.16384	0	0.674541	0.0727221	0.0655832	0.0673822	0.0770132	16.6581	18.1855	18.375	0.73744	0.4239	0.256326	0.72129	4.36246	4.0021	13.3381	15.1407	15.7236	11.6935	14.3572	13.7366	18.1479	34.0051	12.9146	3.33e-06	47.9487	21.8175	43.7494	9.11658	18.9904	16.3727	1.5e-05	35.4009	21.37	2.28965	16.2839	1.9079	2.22306	0.531761	0.374844	0.156138	0.0507276	0.0192752	0.320757	0.444242	0.114933	11.9166	8.829	3.88894	6.05097	2.21114	1.496	2.06424	1.64022	1.97195	2.27778	10.6881	1.48137	4.30256	5.46912	6.50057	6.62624	1.59957	1.90481	7.63656	3.02368	3.0593	1.02342	1.61186	2.89121	3.09633	6.65731	3.91996	0	5.97486	5.35582	0.822459	0	1.30092	0	0	0	0	0	0	0	0	0	0.296939	0	0	0.846256	0.338581	0	0.667081	0.202744	0.287992	1.28523	0	8.17e-06	0	0.879115	0	0.363795	0.333262	0.124986	0.283585	1.58251	16.9424	8.50414	1.58309	11.8682	10.2262	2.81707	2.61921	5.1324	3.42166	14.236	13.4458	15.3421	13.7556	24.9145	3.59341	3.34599	0.218526	0.486456	0	1.06986	0.858691	0.685515	1.00214	0.786495	1.66268	0.486707	1.47351	1.64681	0.761403	0.110482	1.90244	0.936817	1.47879	0.828798	0.451899	0.451923	0.728292	0.440144	0.841245	1.10923	1.03991	2.63601	1.06355	0.0877284	0.927561	1.65983	0.780794	1.17977	0.960603	0.533707	0.898536	0.162829	0.216576	0.168587	6.99753	5.2813	8.87e-05	0	0.121205	3.35164	2.13023	1.68757	2.66988	2.55105	2.44471	0.493956	1.48523	0.105258	0.0491446	0.0933585	0.392236	0.478142	2.34566	0.89889	0.279236	2.10584	1.25114	3.08025	3.42259	3.27341	2.55365	4.83663	6.57431	5.05241	20.0764	5.62515	4.35365	3.6414	3.29781	4.38975	24.9469	1.93136	1.99891	0.199307	0.662312	0.204104	0.475746	0.380164	0.234025	1.84352	2.04571	0.0237821	0.0717625	4.09204	3.44139	0.755932	0.882343	3.33868	2.00166	9.06916	3.76673	0.170094	0.234493	0.689932	0.656613	0	7.73442	1.50555	4.11051	0.139167	0.123423	0.455694	0.249296	0.784081	0.129943	0.370572	1.04842	1.69679	0.534452	0.96433	0.811368	0.385941	0.520464	0.454279	0	0.0355589	0.0371822	0.0449509	0.0571911	0.323847	2.16952	2.31937	2.09391	3.09604	0.772954	0.376174	0.523757	6.20062	6.1403	6.01625	6.68336	4.97417	6.63235	2.88869	2.52181	0.266253	0.535507	0.250211	24.8094	0.813614	0.574716	3.62383	0.104188	0.424556	0.332164	7.46261	28.9293	0.0237125	0	0.060914	0.0744328	0	1.06509	0	0	0.609027	0.295544	0.429256	0.431162	0.163149	0.818532	0.105529	0	0.0551504	0.074623	0	0	0.0655329	0.115744	0	0	0.332259	0.243027	0	0.0122603	0.0135001	6.04788	10.0028	4.61834	3.40415	0	0	0.598587	0.375445	0.880194	1.62245	0	3.14521	0.195097	0.270541	0.637827	0.321772	0	4.98056	0.0317179	0	10.3196	11.3978	0.0721127	0.0422886	0.0401827	0	0.129477	0	0.144062	0	0	14.1355	9.17699	11.0951	0	4.6306	4.02204	0.307335	0.323686	6.67731	10.3955	0	0	0	0	0	0	0	0	0	0	0	0	0	16.7307	5.57526	6.94352	25.3116	28.8522	23.4048	24.5175	25.586	33.6076	28.1439	32.3216	8.85897	8.74827	8.3572	8.03897	18.0145	19.0859	19.3604	11.0467	13.1524	25.6043	13.8277	6.64728	13.5032	14.6169	12.5535	24.8044	12.6712	12.1277	2.37809	3.88464	0.983415	1.0222	0.240591	0.437982	0.86424	0.476999	2.09783	3.89707	0.0451049	0	1.49685	1.55e-06	1.21226	4.63e-07	4.96734	0	1.89307	4.51495	7.75863	0.937778	0.0989424	0.928872	1.52184	0.666548	1.15584	1.47239	0.582273	0.251832	0.177899	3.0076	3.37931	1.92547	20.6039	3.66439	26.8704	1.53e-09	3.29622	0.027839	13.0365	12.45	13.7661	15.9145	0.374407	1.28741	0.0501466	1.0227	1.93836
CSS0020460.1	0.0361565	0	0	0	0	0	0	0.00977027	0	0	0	0.257022	0	0	0	0	0	0	0	0	0	0	0	0	0	0	0	0	0	0	0	0	0	0	0	0	0	0	0	0	0	0	0.25855	0	0	0	0	0	0.0117214	0	0	0	0	0	0	0	0	0	0	0.0142417	0	0	0	0	0	0	0	0	0	0	0	0	0	0	0	0	0	0	0	0	0.0597304	0	0.0939673	0.49946	0	0.349605	0.0519102	0	0.178286	0	0	0	0	0	0	0.0655489	0.0264425	0.212901	0	0	0	0	0	0	0.0120456	0.0394765	0	0.0641167	0.0293376	0.012978	0.0420006	0	0.0140522	0.0472873	0.0130926	0.0637041	0.0621769	0.124403	0.012304	0.0214729	0.0369567	0	0.100997	0	0	0	0	0	0	0	0	0	0	0	0	0	0	0	0	0	0	0	0.0267156	0.0533685	0	0	0.0266954	0	0	0	0	0.0121086	0	0	0	0	0	0	0	0	0	0	0	0	0	0	0	0	0.065465	0.113596	0.0388363	0.198443	0	0.0136581	0	1.77036	1.90926	1.73814	0.0843208	0.0277448	0.029278	0	0.0498224	0.0331085	0	0	0	0	0	0	0	0	0	0	0	0	0	0	0	0	0	0	0	0	0	0	0	0	0	0	0	0	0	0	0	0	0	0	0	0	0	0	0	0	0	0	0	0	0	0	0	0	0	0	0	0	0	0	0	0.35284	0.331427	0.144232	0.115063	0.395094	0.532378	0	0	0	0	0	0	0	0.0261556	0	0	0	0.0221956	0	0.095099	0	0	0	0	0	0	0	0	0	0	0	0	0	0	0	0	0.2013	0.323261	0.251938	0.0296381	0.229015	0.0877349	0	0.163021	0	0.129207	0	0	0.0628567	0.814066	0.665752	0.67776	1.02103	0.704706	0.688379	0.811844	0.918836	0.509063	0.696024	0.57752	0.935861	0.70453	0.814699	0.914406	0.993185	0.996892	1.02425	0.441423	0.286048	0.508513	0.464578	0.727346	0.822493	0.841898	0.595131	0.511805	0.593932	0.401802	0.37413	0.573365	0.452748	0.467557	0.247281	0.244694	0.129461	0	0.0899462	0.0151021	0.55505	0.966661	0.0485729	0.429081	0.999036	1.12191	0.962814	1.34663	1.15454	0.854906	0.893887	1.15986	0.292667	0.275939	0.231156	0.827514	0.585177	0.29031	0.261762	0.371175	0.351835	0.23942	0.189709	0.354498	0.393504	0.28775	0.311048	0.188164	0.200285	0.167545	0.432766	0.193776	0.115115	0.502238	0.610176	0.741443	0.785694	0.682415	0.632424	0.718581	0.697398	0.375438	0.735139	0.49771	0.783063	0.56414	0.341818	1.06578	0.516572	0.461601	0.767719	0.589132	0.574021	0.412209	0.275488	0.291844	0.896098	0.663029	0.552211	0.875888	0.558423	0.335491	0.223581	0.427304	0.053491	0.128979	0.24474	0.0749141	0.37349	0.455634	0.164329	0.152059	0.157594	0.590832	0.360667	0.131549	0.133552	0.264577	0.132571	0	0.845048	0.908511	0	0	0	0	0	0	0	0	0	0.0139732	0	0	0.0349778	0	0	0	0	0	0	0	0	0	0	0	0	0	0	0.512802	0.341153	0.434495	0.575468	0.413844	0.467647	0.195607	0.438584	0.234817	0.406896	0.517347	0.335484	0.512804	0.328147	0.447123	0.525376	0.56828	0.411753	0.49446	0.215865	0.178784	0.276943	0.345257	0.26167	0.255636	0.270345	0.33815	0.394042	0.448188	0.436205	0.576842	0.488932	0.40336	0.382145	0.231928	0.558482	0.4572	0.678051	0.407404	0.435489	0.278734	0.189189	0.383884	0.333445	0.32963	0.280843	0.254892	0.549748	0.399723	0.541882	0.575813	0.281365	0.475735	0.345087	0.811953	0.425833	0.393504	0.36659	0.347283	0.642363	0.380907	0.93817	0.925449	1.0916	0.830315	0.898993	0.730167	1.11799	0.931216	0	0	0.22079	0.222553	0.13686	0.0789488	0.118276	0.201359	0.307137	0.514687	0.527968	0.507973	0.246215	0.840679	1.02798	0.897337	0.943126	0.923563	0.375954	0.917885	1.53197	0.695954	0.858732	0.518951	1.01863	0.693886	1.40259	0.316626	0.502678	0.333795	0.194094	0.337337	0.36489	0.442291	0.760808	0.248905	0.569487	0.159752	0.0804048	0.613929	0.925434	0.345129	0.371957	0.375936	0.349031	0.0354299	0.0361103	0.124799	0.0633413	0.0915871	0.0816137	0.170131	0.450754	0.0834475	0.312505	0.139473	0.995084	0.973791	0.211114	0.708129	0.86435	0.849362	1.09121	0.933562	0.86951	1.16796	0	0	0.00741482	0.0129603	0.0229209	0	0	0	0.0165128	0	0.0181888	0.154747	0.0490495	0.14357	0.100557	0.0162361	0.101541	0.102819	0	0.0423074	0.155698	0.151433	0.103865	0.0232394	0	0	0	0	0.364761	0.0133427	0	0	0	0.00450363	0	0	0	0	0	0.0131908	0	0	0	0.029779	0	0	0	0	0.0160341	0	0.0117191	0.0260281	0	0.0108384	0	0.0368561	0	0.0125884	0	0.0113296	0	0	0	0	0.064082	0.0235257	0	0.186003	0	0	0	0	0.00688587	0.0183584	0.033636	0	0	0	0	0.049193	0.0137273	0	0	0	0	0.0277504	0	0	0	0	0	0.143324	0.502174	0	0	0.0168359	0.00856827	0.287696	0.204083	0.295935	0.62773	0.0354692	0	0	0	0	0	0.0764175	0.818287	0.631007	0.622822	0.535859	0.642613	0.388827	0.515694	0.305649	0.642247	0.940211	0.363585	0.604768	0.417409	0.308948	0.184501	0.371771	0.197711	0.273852	0.259247	0.25923	0.295295	0.446789	0.269068	0.49125	0.874569	0.632651	0.562857	0.373824	0.367211	0.525621	0.356305	0.223552	0.189763	0.339864	0.533487	0.32351	0.409961	0.371817	0.542996	0.463051	0.566392	0.463697	0.125788	0.1369	0.245949	0	0.047422	0.0490883	0.809336	0.958117	2.63468	0.186557	0.625072	1.88045	2.03941	0.725621	1.48422	1.19348	0.435066	0.1457	0.184805	0.0881983	0.0945306	0.0771326	0.0626945	0.189843	0.220501	0.158544	0.27048	0.185739	0.245344	0.237385	0.501832	0.868656	0.389218	0.565493	0.342501	0.87692	0	0	0	0.53547	0.133134	0.115958	0.191498	0	0.0371488	0.0786067	0.210898	0.333498
CSS0039523.1	0	0	0	0	0	0	0	0	0	0	0	0.0550512	0	0	0	0	0	0	0	0	0	0	0	0	0	0.101742	0.109016	0	0	0	0	0	0	0.0536887	0.0474432	0.0548667	0	0	9.02288	0	0	0	0	0	0	0	0	0	0	0	0	0	0	0.0824832	0	0	0	0	0	0	0.041751	0	0.048224	0	0.108433	0.0541361	0	0	0.120073	0	0	0	0	0	0	0.169544	0.136195	0	0.116248	0	0	0	0	0	0	0	0	0	0	0	0.0486162	0.0460621	0	0	0	0	0	0	0	0	0	0	0	0	0	0	0	0	0	0	0.0610855	0.0555337	0	0.0596398	0	0	0	0.0519267	0	0.220346	0.0605956	0	0	0	0	0	0	0	0	0	0	0	0	0	0	0	0	0	0.0610576	0.0604504	0	0	0	0	0	0	0	0	0	0.0643811	0	0.0546275	0.0521954	0.0529315	0	0	0	0	0	0	0	0	0	0.0392135	0	0	0	0	0	0	0	0	0	0	0	0	0.132024	0	0	0	0	0	0	0	0	0.0471586	0	0	5.08975	6.37594	4.68128	0.0430106	0	0	0	0	0	0	0	0	0	0	0	0	0	0.197404	0	0.194028	0	0	0.0863656	0	0	0	0	0	0	0	0	0	0.114086	0	0	0	0	0	0	0	0	0	0	0.444537	0	0.44628	0	0	0	0	0	0	0	0	0	0	0	0	0.0787809	0	0	0	0	0.0455013	0	0.0816125	0	0.0776794	0.0556465	0	0.0803784	0	0.145897	0	0.0970848	0	0	0	0	0	0	0	0	0	0	0	0	0	0	0	0	0	0	0	0	1.8147	0	0	0	0	0	0	0	0	0	0	0	0	0	0	0	0	0	0	0	0	0	0	0	0	0	0	0	0	0	0	0	0	0	0	0	0	0	0	0	0	0	0	0	0	0	0	0	0	0	0	0	0	0	0	0	0.0443007	0	0.0398691	0	0	0	0.0654586	0	0	0.0560959	0	0.0633543	0	0	0	0.0514017	0	0	0	0	0	0.0449844	0	0.0710021	0.0616359	0	0.0627669	0	0	0.0533552	0	0.0572717	0	0	0.0556015	0	0	0	0	0	0	0	0	0	0.0731263	0.0816879	0.140213	0	0	0	0	0	0	0	0	0.0669437	0	0	0	0	0.0655495	0	0	0	0	0	0	0.0443215	0.0904962	0	0	0	0	0	0.0842308	0	0	0	0	0	0	0	0	0	0	0	0	0	0	0	0.110306	0	0	0	0	0	0	3.32557	3.84478	5.68116	8.49348	7.58211	8.27823	5.97789	7.42793	6.04787	6.73909	7.20642	6.22825	7.17125	6.62832	6.61608	9.25796	5.00136	6.18462	7.31686	8.76292	8.10319	4.25561	5.75848	4.33663	4.75304	2.12766	3.36063	2.2801	2.27608	3.84215	5.79737	4.96536	5.56923	5.60866	4.42623	5.24883	3.27254	8.76662	4.27336	5.75099	5.09368	2.97449	4.7987	4.58765	4.31167	3.02046	4.68595	4.38075	4.65711	4.40085	2.76336	4.72567	3.68475	3.99426	4.67487	8.01278	6.5934	6.47684	4.0942	3.48437	4.05586	5.76824	3.86619	5.17228	3.58873	5.42305	3.60405	3.95703	4.46654	0	0	4.50822	8.42107	4.91287	5.50884	6.84408	8.25422	7.3189	8.55163	10.4348	11.1306	3.98135	8.66311	6.57848	10.3686	7.11626	5.99331	6.98765	5.97502	8.9667	9.76713	7.41069	11.6344	8.92806	7.65445	11.6083	2.77169	3.17107	2.4927	2.63794	3.53974	1.79504	4.90113	5.5956	2.95977	7.31806	2.35888	1.81315	4.54832	6.6055	3.1273	3.44464	6.16893	6.36193	0	0	0	0	2.09122	2.14659	2.18734	3.51619	2.59869	3.47798	2.34358	4.03285	4.64785	1.02147	1.96516	6.03871	6.1848	4.27212	6.76627	4.84752	6.15451	0	0	0	0	0.140313	0.0585318	0	0	0.143153	0	0.0732615	0	0	0	0	0	0	0	0	0	0	0	0	0	0.0713042	0	0	0	0	0.0199671	0.0358729	0.0446836	0.0261101	0	0	0	0	0	0	0.053719	0.100033	0	0.055746	0	0	0.104242	0	0.146346	0	0	0	0	0	0	0.0435914	0	0	0	0	0	0.0510996	0	0	0.0529309	0	0	0	0	0	0.0674289	0.17614	0	0.0423932	0	0	0	0	0	0	0	0	0	0	0	0	0	0.0967499	0	0	0	0.247428	0	0	0	0	0	0	0	0	0.0668224	0	0	0	0	0.504281	0.0610224	0	0	0	0	0.0843802	0	0	0	0	0	0	0	0	0	0.09848	0.274247	0	0	0	0.108709	0	0.15241	0	0	0	0	0.0344386	0.0355022	0	0.0295894	0	0	0	0.0333998	0	0.0671385	0	0.0390807	0.0357662	0	0	0	0	0	0	0	0	0	0	0	0	0	0	0	0	0	0	0	0	0	0	0	0	0	0.070438	0.0808616	0	0	0	0	0	0	0	0	0	0	0	0	0	0	0	0.0766699	0	0	0	0	0	0	0	0	0	0
CSS0034725.1	1.85369	3.3159	2.26876	1.9188	2.81744	2.5849	3.47576	3.43937	3.79305	2.52107	1.93378	2.00019	1.04402	1.4183	1.40099	1.61792	1.04816	1.44929	0.98436	0.897664	1.42093	1.79585	1.66003	1.99059	10.5741	5.81978	8.4846	0	2.00643	2.44314	3.67351	1.66454	3.53944	3.40542	3.09397	3.47697	3.98336	3.65352	3.97762	3.68919	2.40171	1.31383	1.29139	2.3557	2.24449	2.21105	2.31239	2.47378	2.44713	1.63557	1.59684	1.5602	2.2992	2.22838	2.24878	2.50693	2.5141	2.75555	2.31828	1.43787	1.52752	1.81365	2.82195	1.90124	2.26398	1.48909	1.36554	1.5667	2.20178	3.20401	2.18825	1.64368	1.86169	2.23068	1.27094	1.85485	3.08088	2.68343	3.77335	3.75627	3.53915	4.81007	3.21582	3.36669	3.13315	2.81469	2.43108	2.59493	2.8834	4.66933	4.94432	3.76529	1.61518	1.85572	1.12455	2.01166	1.52836	1.95338	1.69179	0.956167	0.940076	0.847544	1.7254	2.21587	2.00146	1.48281	1.03981	2.26006	3.30816	2.55552	2.13577	2.59651	2.24237	2.78302	2.5993	1.78795	2.13896	1.96616	2.43269	1.84803	2.81354	2.80257	3.31685	3.5499	3.2415	3.30663	3.26728	2.10217	5.28228	3.11728	4.19548	3.77896	3.10647	4.14437	2.76548	4.02514	4.4441	2.32355	2.9289	2.81237	2.18916	1.80646	9.53089	7.21115	6.5924	9.45289	11.6402	8.97335	2.1337	1.85073	2.03394	2.17599	1.83006	2.23032	2.00147	2.05704	1.81356	2.09726	2.13809	2.08245	1.32138	1.75898	1.36364	3.35892	3.71142	2.56165	2.32427	2.17458	6.75042	6.81094	5.59486	3.49564	3.76789	2.53291	3.47891	1.92807	2.35871	2.06718	2.70293	1.81793	2.15653	2.61904	2.41151	3.17013	3.18748	2.78294	3.6157	4.06682	1.65306	1.7458	1.92038	3.00254	3.15534	3.18921	3.38789	2.52468	3.73781	3.25427	2.56984	3.1972	2.56984	1.69767	1.64499	0.466833	2.45678	2.3267	3.72217	4.26452	0.987464	1.51336	2.55596	2.88106	3.16221	3.51987	4.26849	1.31367	1.61043	2.3367	2.9347	3.27418	2.64367	4.11789	2.51107	3.04242	2.93856	3.04908	3.38676	2.88268	2.48974	3.97156	2.69672	2.22365	2.56076	3.51694	2.82698	2.75355	3.61885	3.00024	2.16657	4.17679	2.55657	2.94866	2.753	3.94791	4.40968	2.92358	3.11664	2.82936	2.64461	2.06442	3.21089	1.43553	1.82138	0.903785	2.85649	2.51119	2.97838	1.97291	2.89158	2.99568	1.46391	1.56907	2.28998	2.12486	2.09669	2.46862	1.62321	1.48275	1.42897	1.44907	1.28849	1.47766	1.33855	1.35327	1.84566	3.56237	2.91802	3.26769	3.88154	3.62991	1.408	2.1566	3.28412	2.58578	2.8138	3.65513	1.8406	2.14586	1.1715	1.64648	1.42637	2.10119	1.66201	1.67591	1.72696	1.3028	1.91161	1.48034	1.7618	0.671207	1.76648	1.33305	1.73169	1.73497	1.25915	0.910495	1.14935	1.72718	0.969437	2.63797	2.50188	2.47131	2.4742	4.36142	2.9846	2.58954	2.4275	2.3866	2.68716	2.01746	2.35867	1.25144	1.24433	0.977362	0.333335	0.610208	0.475604	3.33436	1.90542	1.35916	1.49204	2.44734	3.77109	3.2792	4.35164	3.46848	2.17984	3.1409	3.59372	1.52787	1.66761	1.16886	1.73315	2.87332	2.13184	2.61068	1.64912	1.62892	1.36523	1.91333	2.03921	0.831703	1.01777	1.20514	1.02011	0.896205	1.17529	2.38132	1.00365	0.702096	0.863964	1.2702	1.10113	1.59656	0.963057	1.60331	1.32997	1.55191	1.21378	1.39799	1.17373	1.63149	1.71102	1.51598	2.47907	1.78494	1.43057	1.61157	1.54684	0.768386	1.67748	1.54765	0.789481	2.65235	2.58397	2.00869	2.19262	2.56083	0.859991	2.52854	1.37493	1.53799	0.858024	1.84014	1.14743	0.596692	1.17779	1.29774	1.05147	1.60979	1.11668	0.687916	1.58129	1.20959	1.92778	1.1048	2.60484	1.09017	0.992626	5.02927	5.57677	4.26961	0.0102991	0	0.0197893	0.0185012	0.0168414	0.0102409	0	0.0198412	0.0199684	3.62212	1.88876	1.32153	1.35071	1.59437	5.96599	5.38654	6.51355	4.37822	3.21536	2.449	2.9293	3.22415	2.2805	2.29049	3.29948	3.18213	3.20668	3.33336	3.34697	2.64582	2.14712	1.89918	2.2325	2.12721	1.88889	2.12293	2.34611	1.70345	3.30702	3.21266	2.99958	2.63345	3.53326	1.36898	1.40688	1.37826	1.13177	0.927421	0.998073	1.66079	1.47496	1.10529	1.43338	1.61512	1.38553	1.613	1.88625	1.40008	1.46754	1.91827	1.49417	1.3095	0.724725	0.895626	1.50165	1.69026	1.55513	1.31965	1.31881	0.928217	1.41412	1.86981	1.42684	1.62146	0.996935	1.69196	1.99197	1.46962	2.50929	2.79255	2.80753	3.14173	2.71597	2.79179	2.76682	2.45629	1.48217	1.97866	1.76046	2.67568	2.59987	2.8338	2.71846	2.01096	2.26103	1.1373	1.46772	0.960313	0.867917	0.949307	1.20225	1.99507	2.44911	2.6673	1.93102	2.79998	4.80938	4.2327	5.71285	3.82996	3.93385	3.28506	4.60725	5.29878	4.58966	4.61978	4.61613	4.28138	3.63141	5.1854	0.913821	0.887867	0.666196	0.71088	0.969791	1.36831	1.00422	0.889999	1.58696	1.72248	1.07421	1.00253	2.03154	1.38796	1.33476	1.79319	1.39555	1.98712	3.20266	4.07985	4.47594	3.96318	1.79692	1.87679	1.42507	2.62016	1.09845	2.97437	1.73278	2.07371	1.29275	0.36205	0.683748	0.957609	1.30629	1.55165	1.08513	1.35276	1.2019	2.23653	1.91932	2.27906	1.97909	6.38238	4.58852	4.37115	4.00324	9.17803	5.5717	4.23828	5.94133	4.59716	4.98993	4.62098	4.02715	3.55421	5.81787	5.96117	6.40368	3.57952	3.81284	3.50879	4.59804	4.36494	1.96544	1.99855	1.99843	1.67424	1.15248	2.16733	1.29509	0.982238	1.7658	1.43385	1.8691	3.367	2.95626	2.51906	3.52016	4.03374	2.91802	3.73947	4.23729	2.39047	2.09628	2.5216	2.2586	3.68833	3.75283	4.47822	1.49823	2.04187	1.76091	1.8258	1.90342	2.32958	2.08379	1.96453	1.5729	1.37478	1.87557	1.68563	1.25624	0.668804	1.07084	0.489571	0.893121	1.09252	2.02541	1.95571	2.43019	3.09706	1.85634	1.66338	1.74185	3.81214	2.4847	1.40967	1.05493	0.935875	1.19441	6.27359	0.517496	2.15473	3.10098	0.868758	2.72922	1.81048	2.19789	2.91187	1.66833	1.96661	1.17041	2.75741	2.12891	2.25478	2.53798	2.67896	2.50089	1.89237	2.96037	3.18555	2.30006	3.05149	0.952302	0.877027	2.60023	2.30883	2.26886	2.59575	1.92619	2.6067	2.25611	1.5205	1.5455	1.90035	1.99403	2.23826	2.13133	3.04415	3.23259	3.50466	2.76586	2.25263	2.20243	1.71381	2.72713	2.36512	2.73979	1.86758	1.53036	1.8133	1.96028	1.71918	1.31557	1.71154	1.63995	1.4964	1.96913	1.45043	1.34391	1.69089	1.46364	1.6547	1.39568	2.07807	2.04905	1.77236	2.47269	1.72722	1.70766	1.93714	0.723672	0.75033	1.40284	2.20771	2.53072	1.68084	2.66502	1.94542	2.22207	1.60542	0.886207	1.94193	1.86977	1.99567	1.56845	1.69657	0.752567	1.90882	0.540088	0.36474	2.03182	2.90153	1.53176	2.1664	2.06785	2.01559	1.76389	1.81923	2.27163	1.72682	2.44978	2.24623	2.6105	2.29672	3.74432	1.77443	1.66256	1.40643	1.35481	1.19444	0.364748	0.311422	1.70007	2.82114	2.826
CSS0020504.1	0.0574548	2.41518	1.95829	0.0195866	0.0625062	0.0359816	0.0112006	0.0241429	0.0133202	49.6999	14.8057	10.2825	4.60418	7.82388	4.87125	0.338808	1.42461	0.310253	0.201393	0.321699	0.333297	0.488844	0.541841	0.265611	0	0.750932	4.44347	0	0	0.316007	0.452203	0.377125	0.408033	0.238732	0.764403	3.60727	12.8873	3.11476	1.17214	2.70326	1.66005	3.69535	1.81672	0	0	0	0.0271552	0	0.0419844	0	0	0	0	0	0	0.0164285	0.136902	0.149815	0	0	0.012156	0	0.0801813	0	0	52.6078	40.5562	41.6505	0.0315025	0	1.11714	1.30215	0.378314	0.397933	0.161455	0.36248	0.038715	0	0.162854	0.262605	2.62839	3.1248	1.75301	0	5.42029	1.30243	6.67728	38.3321	28.8649	0.603969	0.0857319	1.60487	0.157316	0.0504652	0.012237	0.459309	0.438208	0.362625	0	0	0.0118214	0	0.0907673	0	0	0.218385	0.00625648	0.899068	0	0.0444853	0.0663119	0	0.0160875	0.0406065	0.074755	3.24939	0	0	0.705353	0.747492	0.508528	0	0.0237488	0.0779967	0	0.0914987	0	0.0944299	0.109612	0.0194608	0	0.115032	0.652168	0.438086	0.258015	0.244384	0.182775	0.266678	10.7207	1.85409	33.0949	15.3381	2.05166	3.47303	1.05851	3.62359	2.54681	4.70488	0.0476487	0.164627	0.159847	2.76254	3.07373	2.43529	2.4992	1.47819	2.32897	1.70643	1.93939	2.66107	3.18419	2.39688	3.44221	1.09423	8.20021	2.50169	3.48324	3.89866	1.51e-07	0.995424	7.76e-09	0.0923421	36.2656	43.2292	29.806	11.3446	5.9289	16.3675	0	0	9.39e-10	1.11e-07	8.34e-08	0.120018	1.6181	0.885324	2.37151	8.2588	11.3293	8.16655	14.2684	1.92292	4.08711	9.29528	3.58e-06	1.80843	3.84008	18.9676	3.04702	17.7996	3.04702	0.0711826	17.1722	2.40948	2.94986	1.98732	1.36441	1.75752	1.64685	2.81957	6.37383	14.0037	14.4989	0.764389	0.105973	2.57556	5.03308	34.1852	15.8291	0.683946	5.34558	0.539454	2.03437	8.17176	10.4873	9.06203	9.17191	1.89216	3.4341	0	1.54527	0.376055	0.0763277	0.299961	0	0.599591	0.264769	0.188237	0.37843	0.82243	0.419506	0.607263	0.142242	1.04211	0.306844	0.0670629	0	0	0.0231855	0	0	1.13604	0.620493	1.21e-07	1.39529	1.50988	5.64758	1.28368	3.36926	0.980265	1.43769	0	2.57e-07	4.07877	11.5093	11.0545	0.793995	0.208566	0.134233	0.16766	0.851505	0.159875	0.377801	0.241265	0.708508	0	0.0133489	0	0.657843	0.802445	5.38476	1.93749	1.10777	3.70995	0	0.0183087	6.99802	0.000758421	0.0171555	0	0.011578	0	0.0644344	0	0	0.0316898	0	0	0	0	0	0	0	0	0	0.0360055	0.0273948	0.0220612	0.029429	0.0123344	0.0656968	0.0103342	0.00785598	0	0	0.0347441	0	0	0.0170875	0	0	0	0	0	0	0	0	0.0216931	0.198442	0	7.80698	0.126907	0.16384	0	0.674541	0.0727221	0.0655832	0.0673822	0.0770132	4.89945	3.30645	2.625	0	0.4239	0.256326	0.72129	0	0.000501782	4.10403	3.78516	2.6206	4.38506	3.58929	5.06084	18.1479	0.782478	22.6001	3.08046	0.0324687	29.0201	3.12653	9.11658	0.000395701	0.835905	22.5743	8.18905	21.37	2.28965	0.000324006	1.9079	2.22306	0.531761	0.374844	0.156138	0.0507276	0.0192752	0	0.444242	0.114933	2.38331	5.886	0.000368828	1.72885	1.32668	0.407999	0.17202	0.702953	0.985975	1.51852	4.85823	0.329193	3.76474	1.82304	4.33372	1.65656	1.59957	0.293047	2.54552	1.51184	2.29448	0.682283	1.20889	1.4456	0.774081	0	1.17599	1.62304	1.37881	1.78527	2.46738	6.49835	1.30092	0	0	0	0	0	0	0	0	0	0.296939	2.45371	0.926624	0.846256	0.338581	0.40575	0.667081	0.202744	0.287992	1.28523	3.55189	2.79828	2.90543	0.879115	1.59463	0.136423	0	0.374957	0.425378	0	5.29451	1.96249	2.53295	4.45058	5.68124	0.469512	1.3096	1.974	0	4.74534	6.16268	9.20523	3.17437	13.7459	0.552832	0.371777	0.109263	0.194582	0.614402	0.534929	0.28623	0.411309	0	0.196624	0.0978046	0.0973414	2.12841	1.0024	0.761403	0.110482	0.700897	0.0936817	0.903704	0.138133	0.0753165	0.361539	0.485528	0.360118	0.747773	0.456742	0.311972	1.27807	0.372241	0.0877284	0.67459	0.0663932	0.520529	0.429006	0.369463	0.533707	0	0.162829	0.216576	0.168587	0.00025793	1.76043	3.27265	0.622078	0.242411	0	0.710076	0.562524	2.66988	0.85035	0	0	0.685492	0.105258	0.0491446	0.0933585	0.196118	1.91257	0.781886	0	0.279236	0.300834	1.00091	2.31018	1.7113	1.63671	5.1073	1.61221	3.94458	6.73655	8.26675	2.81257	3.86991	2.73105	1.31912	2.63385	6.23673	1.93136	1.99891	0.199307	0.662312	0.204104	0.475746	0.380164	0.234025	1.84352	2.04571	0.0237821	0.0717625	4.09204	3.44139	0.755932	0.882343	3.33868	2.00166	4.53495	3.76673	0.170094	0.234493	0.137986	0	0.302949	5.62503	1.50555	2.31216	0.015463	0.123423	0.455694	0.249296	0	0	0.370572	0.262105	0.353498	0.320671	0.857183	0.0624129	0.128647	0.130116	0.454279	0	0.0355589	0	0.0449509	0.0571911	0.323847	0	0	0	0	0	0.376174	0	0	0	0	0.427735	0.404874	1.07969	0	0	0.266253	0.535507	0.250211	0	4.88e-07	0.0383144	1.279	0	0	0.332164	5.59696	13.5003	16.2188	1.21349	0.487312	0.223298	0.685422	2.66273	2.40655	2.55034	4.61121	3.84207	5.15108	3.06125	0.407872	0.818532	1.05529	1.1722	0.992708	0.559672	1.55994	1.03136	1.90045	1.56254	1.32221	0.688104	0.664517	1.03287	0	0.0122603	0.0135001	6.04788	10.0028	4.61834	3.40415	1.81063	0.331446	1.33019	2.25267	1.76039	15.6837	3.73954	5.11097	0	2.70541	5.10261	3.53949	21.5713	8.30093	0.0317179	0	1.71993	44.9914	0.0721127	0.0422886	0.0401827	0	0.129477	0	0.144062	0.120973	0.0645419	7.07493	2.82369	6.47218	3.77775	0.20133	0.482645	0.307335	0.323686	10.016	13.8596	5.78694	0	0	0	0	0	0	0	0	0	0	0	0	5.01922	1.11505	0.301892	5.95567	9.27393	4.13026	9.42981	7.10722	6.40146	7.50504	7.75719	6.0402	1.74965	0.522325	2.23305	3.07564	3.69404	4.18604	5.02124	10.761	5.90868	8.06613	3.60061	1.92903	4.87231	3.04328	12.0021	3.25831	4.04255	0	0	0	1.0222	0.240591	0.437982	0.86424	0.476999	0.419566	1.94853	0.0451049	0	1.49685	7.46813	1.21226	2.41022	0	0	2.62926	1.37412	15.3233	1.18242	0.197885	2.78662	1.67402	1.66637	1.36599	1.63598	0.166364	0.503664	0.474397	0	3.37931	1.92547	6.59325	6.71805	20.8992	22.6093	65.8678	49.5312	13.237	9.59686	14.0119	12.8008	0.748813	0.735665	0.15044	1.15906	1.49105
CSS0002249.1	0.123462	0	0	0	0	0	0	0	0	0	0	0	0	0	0	0	0	0	0	0	0	0	0	0	0	0	0	0	0	0	0	0	0	0	0	0	0	0	0	0	0	0	0.0306767	0	0	0	0	0	0	0	0	0	0	0	0	0	0	0	0	0	0	0	0	0	0	0	0	0	0	0	0	0	0	0	0	0	0	0	0	0	0	0	0	0.0153253	0	0.0214826	0	0	0	0	0	0	0	0	0	0	0	0	0	0	0	0	0	0	0	0.0117455	0	0	0	0.0116182	0.0245173	0	0	0.0105814	0	0	0	0	0	0	0	0	0.0221455	0	0	0	0	0	0	0	0	0	0	0	0	0	0	0	0	0	0	0	0.0239393	0	0	0	0	0.0237093	0	0	0	0	0	0	0	0	0	0	0	0	0	0	0	0	0	0	0	0	0.0571764	0.0526392	0	0	0	0	0	0.15178	0.111825	0.138877	0.0313724	0	0.0782899	0	0	0	0	0	0	0	0	0	0	0	0	0	0	0	0	0	0	0	0	0	0	0	0	0	0	0	0	0	0	0	0	0	0	0	0	0	0	0	0	0	0	0	0	0	0	0	0	0	0	0	0	0	0	0	0	0.0291686	0	0.0524448	0	0	0	0.0153054	0.0557652	0	0	0	0	0	0	0	0.0347999	0	0	0	0.0397074	0.0149645	0.0261822	0	0	0	0	0	0	0	0	0	0	0	0	0	0	0	0	0	0.0056125	0	0.0237699	0	0.0130894	0	0	0	0.147833	0	0	0.0407141	0.0253894	0.0100349	0.0436368	0.0639353	0.0249647	0.0122694	0.0525169	0.0245959	0.0133027	0.0386902	0.0139114	0.279034	0.0551917	0.0115168	0.0325291	0.137343	0	0.0881087	0.0196315	0.00528291	0.0300531	0.017577	0.0157508	0	0.023112	0	0.0465245	0.00825105	0.0071279	0	0.00619897	0.0341	0	0	0	0	0	0	0	0.0545504	0.182407	0.0216282	0.100814	0.0896445	0.0754718	0.14566	0.0729992	0.206863	0.200753	0.348988	0.0962434	0.022454	0.0233541	0	0.0637172	0.0852614	0.0430856	0.138608	0	0.0283582	0.028263	0	0.0299559	0.0649641	0.0732653	0.0504392	0.0118892	0	0.01345	0.014769	0	0.0227894	0.0245508	0.123358	0.105071	0.1068	0.0809487	0.143252	0.0880924	0.139246	0	0.0926355	0.218602	0.108391	0.0306995	0.0998452	0.186475	0.0940627	0.0759168	0.120548	0.109841	0.0521966	0.075377	0.0287335	0.0231568	0.0527251	0.076868	0.0670048	0.0726659	0.0541839	0.0247916	0.0105165	0.0325525	0.00956078	0	0	0	0.0369721	0.0225114	0.028862	0.00964252	0.0231264	0.0429353	0.0205358	0.00979939	0	0.0212172	0	0	0.117642	0	0	0	0	0	0	0	0	0	0	0	0	0	0	0	0	0	0	0	0	0	0	0	0	0	0	0	0	0.0314623	0	0.0353441	0.0520831	0.0333559	0.00808677	0.0156903	0	0	0.0143114	0.0277535	0	0.0137899	0	0	0.0319297	0.0147441	0.0717085	0.134713	0.0136264	0	0.0334474	0.0122943	0	0	0.0421818	0.0240786	0.0125124	0.0359389	0.0249563	0.0499412	0	0.0460129	0.0546809	0.0103472	0.029659	0	0.0480507	0.0103283	0.00943475	0	0.056334	0.0184104	0.0371893	0.0198631	0.064562	0.0107321	0.0116671	0	0.0322851	0	0.0215469	0.0217877	0	0.0490808	0.068279	0.0331477	0.0148773	0.0718254	0.0163386	0.0618301	0.063691	0.0732597	0.072314	0.114852	0.0326196	0.0774353	0.0889904	0.0906983	0	0	0.0241235	0	0.0134266	0.0117471	0.031674	0.0137228	0.0540958	0.0336579	0.0487693	0.0300353	0.0112808	0.107015	0.0849572	0.137237	0.0467361	0.0823442	0.098906	0.0663929	0.267451	0.0387858	0.106405	0	0.0402229	0.159208	0.170623	0	0	0	0	0	0	0	0.045107	0	0.0460317	0	0	0.155874	0.0250216	0.0236954	0	0.0239705	0.0239681	0.0158663	0	0.050335	0.0362409	0	0	0	0.00521409	0	0.0217668	0	0.0244219	0.0455345	0.0233751	0.037204	0.0243553	0	0.0562172	0.106505	0.0376945	0.0541203	0	0	0	0	0.0098866	0	0	0	0	0	0.0648088	0.0375634	0.0412337	0.0283998	0	0.0144607	0.0171255	0.0218954	0.0186189	0	0.0150761	0	0.017834	0.0195187	0	0	0	0	0	0	0	0.00841239	0	0	0.0128677	0	0.0149562	0	0	0	0	0	0.0121867	0	0	0	0.00871129	0	0	0	0	0	0	0	0	0	0	0	0.0103407	0.010077	0	0.0115036	0	0	0	0	0	0	0	0	0	0.010742	0.0123323	0	0	0	0	0	0	0.0437393	0	0	0	0	0	0	0.0105829	0	0	0	0	0	0.0224752	0.0365137	0	0	0	0.00987434	0.0255084	0.0159701	0.0154466	0	0	0	0	0	0	0	0	0.0329597	0.047674	0	0.075516	0	0	0.0143661	0.0293415	0.0574965	0.0141227	0	0.0231429	0	0.0131199	0.0216383	0.0386147	0.0402733	0	0.0273524	0.0174063	0.0208493	0.0199299	0.0455728	0.068334	0.0731168	0.0507133	0.02026	0.0340419	0.0629444	0.022182	0.0330197	0.035042	0.0562807	0.0656874	0	0.0322647	0	0.0419865	0.0420485	0.0194648	0.0187664	0.0140643	0	0	0.00981085	0	0	0.0294258	0	0.203358	0.0166267	0	0.263465	0.193189	0.0786746	0.107527	0.140402	0	0.00611741	0.0330776	0.0109758	0.00433515	0	0	0.0306988	0.0450039	0	0.0198364	0.0149197	0.0329228	0	0.0522783	0.11617	0.149793	0.0501404	0.0357369	0.0926593	0	0	0	0.0188709	0.0473135	0	0	0	0	0.0172734	0.00875233	0.0218832
CSS0013277.1	17.0481	39.0544	28.9507	8.94867	10.5427	10.6365	16.5126	14.1324	16.683	25.0289	32.5164	24.7956	8.84229	19.5641	17.0415	23.6898	18.6028	23.0615	16.7631	16.2274	25.0885	31.652	27.1147	27.8165	24.6677	53.5177	47.7484	32.2822	31.5834	32.5895	36.2671	27.9852	28.273	25.5866	44.5728	38.9623	44.8552	41.1594	29.3098	40.4679	41.9421	38.1597	36.4212	17.8305	16.4818	17.5391	18.0822	31.4687	30.1354	22.4694	23.4901	23.1933	21.4484	22.2235	22.5853	27.8615	20.099	20.1973	23.2072	17.3298	17.4833	18.7939	21.7517	25.4559	21.5131	26.5369	25.8253	32.2904	21.1715	21.3442	18.6591	21.1407	20.3532	19.6475	18.3357	18.6849	22.2184	22.803	22.1265	22.9434	32.4811	35.0239	30.2125	30.8508	30.0503	26.2457	30.2237	29.3345	27.9756	26.2133	23.5837	23.871	18.5614	23.1001	13.7283	22.8556	15.9702	21.9467	9.05505	3.84158	13.0647	6.42829	12.3136	13.6538	13.2927	20.1975	13.6668	20.8984	26.6888	30.3636	27.4652	40.8388	36.9788	37.2629	39.5059	25.0969	22.9301	24.838	23.2032	16.9333	20.8803	36.9894	40.6196	23.6401	21.9058	31.2428	44.4607	26.8195	46.1319	36.728	49.5853	46.9191	41.2245	41.5462	23.5344	39.2828	39.7788	23.9109	29.0102	19.3452	39.145	26.6218	34.0665	43.9978	17.478	43.7338	35.0132	43.3351	14.95	12.7767	14.37	23.932	21.9662	23.8233	22.1241	20.9558	22.2302	27.2062	27.341	24.5161	24.8533	26.129	24.2331	21.1735	45.0646	30.2021	24.5639	25.8732	22.4193	28.4268	27.663	37.4142	30.284	36.665	33.68	19.2417	18.5471	20.7056	20.9977	21.9625	18.1116	17.8624	26.2648	21.6675	26.543	32.806	38.2224	45.0199	19.0103	21.5635	23.4163	14.7567	20.0848	17.7851	17.4832	14.2538	20.6451	39.1465	37.4131	32.9946	37.4131	21.7926	26.5141	7.69152	24.5077	23.6389	28.476	37.74	14.3158	51.3259	55.2391	46.5402	47.9248	25.4861	28.2252	42.9471	42.2201	34.8925	36.7962	21.4181	28.649	26.1068	29.1354	31.7316	31.0508	24.2191	24.0661	34.3396	32.9388	45.6305	33.0243	42.6789	43.6081	48.7789	49.0884	42.1787	51.4364	42.5126	43.7367	19.4952	14.7348	16.0837	16.3438	19.5785	19.9216	23.4703	27.0268	26.7169	23.9335	23.7075	23.5762	38.9447	36.301	29.8107	33.2646	27.1456	35.7212	35.2799	41.7651	33.5418	24.2361	25.2898	32.2364	33.7941	30.7245	33.1272	15.9926	14.5148	14.0955	15.7094	15.8177	15.0361	15.7263	14.0857	16.1039	30.4171	25.286	29.5955	25.2048	26.9694	25.2009	20.836	39.3653	14.9556	44.8927	45.827	16.0165	14.309	11.9883	15.1742	14.9148	15.0948	19.9976	16.7854	20.8752	10.0072	21.424	20.084	19.8503	19.227	17.1141	16.3968	10.9501	15.849	9.64435	15.0713	10.2917	9.30005	8.60552	22.6155	22.27	20.1506	15.5203	20.1105	20.8205	15.8604	15.4235	14.9474	30.9141	28.7034	28.8856	27.8027	27.8096	24.2126	8.06729	7.2181	6.46957	19.8443	18.3504	22.416	25.4754	35.3327	29.494	27.0372	25.3895	26.3894	30.564	30.0233	31.3735	44.3913	43.0728	38.3304	38.0275	38.3164	36.5259	38.7408	37.3246	39.9516	53.8901	57.1658	58.2666	49.2338	40.9727	42.535	39.6305	37.4349	39.6531	41.5602	39.4606	33.1146	37.0521	54.3992	56.5381	55.1393	41.5822	51.8758	49.8911	30.7949	26.2577	30.64	29.5184	28.0144	29.3522	29.095	40.4854	27.752	28.9149	36.9737	33.1634	27.0263	31.5907	24.4488	12.486	56.8614	62.4123	57.1595	63.5816	65.46	14.8337	25.3801	21.5602	19.1133	16.3017	22.4451	17.2125	15.1386	21.9945	19.597	15.6277	19.9056	19.9241	15.6064	18.5541	15.5352	17.7189	13.6707	36.6647	23.8794	25.3266	25.9089	21.7059	27.4749	4.65384	3.99956	4.68497	5.1883	5.75554	4.84997	3.76242	4.00866	3.48326	26.9761	10.263	6.91136	14.8601	9.74156	30.89	28.6092	51.7581	35.3111	19.4483	30.1321	19.6887	19.3348	27.1608	18.7818	14.0544	11.6864	17.6914	28.1402	26.6551	31.155	24.1316	23.3178	24.938	24.9996	21.3701	20.1765	22.4877	22.5776	20.5802	23.5824	20.1299	24.9005	29.4437	24.2586	22.1547	20.4711	22.1017	20.3256	20.0486	16.6129	15.2161	13.9222	14.8763	14.0496	17.1228	16.6619	17.6791	15.0557	16.4867	19.4148	19.1749	19.766	17.1136	15.5895	11.7745	19.8151	12.7835	13.6671	16.8309	16.2107	17.9258	16.703	17.0132	17.3662	16.5351	18.3252	21.1235	18.8208	26.4015	33.3696	36.3369	30.8785	24.2781	18.9904	17.7033	28.7287	25.6201	29.7405	24.1627	33.7523	24.7674	21.0782	24.2977	30.7337	31.7022	16.7661	26.7524	16.7541	18.6603	25.2819	30.2089	24.359	35.3854	34.6646	38.7649	15.9778	34.156	36.7056	38.7809	30.8097	28.9645	33.9906	30.9995	35.151	41.8245	31.7309	39.6525	27.9768	34.9789	34.8425	12.1872	12.2996	7.11832	8.35011	9.88745	11.4655	17.0742	13.6764	13.6867	10.374	6.4453	7.05064	23.5527	20.6456	15.8692	14.2874	20.273	20.6994	24.1145	26.2627	31.177	25.5522	12.5938	11.9368	12.7414	17.6957	11.3602	18.7067	10.3731	13.2846	10.8902	3.82964	5.93536	15.2417	16.6147	10.757	14.8004	10.3049	14.4282	23.1968	22.7536	30.5101	32.7928	39.4361	31.9204	30.7227	25.607	30.4669	35.5608	23.7425	20.2053	18.5706	19.1851	16.0435	15.321	14.9536	23.9978	22.7572	23.037	15.1755	14.0961	16.1538	23.5123	23.746	12.1636	12.2526	11.8508	33.8293	15.8857	21.1615	12.7102	10.0151	12.9633	9.12317	28.0117	24.2698	22.5615	20.6097	34.1075	38.8708	31.2883	33.7594	38.6645	21.5595	37.9727	21.3491	21.3512	30.9119	23.228	27.1028	28.1025	25.3765	27.6503	26.9128	30.9586	29.0321	31.824	31.876	27.7526	27.3209	30.2685	32.6143	11.5129	6.73719	10.1963	8.16789	17.2351	12.4192	30.1973	29.3606	15.308	26.1034	21.351	21.5424	28.3777	29.4143	17.6049	21.3428	29.2086	25.9772	33.3203	67.4255	11.9137	25.4778	28.9485	15.3916	37.1711	31.8615	24.805	35.225	22.4971	25.609	25.1403	29.6325	24.1084	21.7682	37.3197	40.6071	38.5817	48.4271	21.2567	21.8952	21.7827	22.6885	29.4288	28.4287	31.8192	14.4391	14.1892	18.0215	14.4823	15.6855	11.7023	10.628	10.9892	11.4974	13.9656	12.9749	13.4438	29.5249	42.7558	49.7903	58.5213	52.007	55.574	51.84	61.6595	54.4164	61.3632	50.29	12.5434	12.274	15.4799	12.9244	16.5301	14.787	15.963	13.2717	12.365	13.2285	13.1811	11.2325	16.4951	18.83	13.6009	17.9972	13.8154	13.9	19.7167	11.6558	9.98669	10.0034	3.86018	3.89708	7.00472	20.6676	24.17	15.0579	64.8855	15.4101	14.3141	14.9505	11.7718	15.3224	19.9953	49.192	22.4429	22.3808	16.0636	28.3487	6.34871	10.2474	45.5144	33.4417	26.8171	26.7677	16.3488	16.3886	13.4634	15.3775	13.5115	11.9883	22.5903	34.1281	26.521	26.7945	28.7195	25.0051	29.409	40.8541	43.0248	34.9941	13.4949	7.9892	26.1316	26.0327	44.7109
CSS0037618.1	3.97629	1.92685	3.8339	1.42087	1.80918	2.0771	2.70354	2.57842	2.98762	3.59759	1.43107	0.862294	1.88237	3.21485	2.83004	2.75905	2.90438	2.34325	1.53044	1.32522	2.44325	6.91306	7.84383	5.90276	2.54e-06	9.88702	0	14.9116	8.4097	6.53484	6.37067	7.17889	8.81158	6.04729	4.42703	2.24424	2.46624	1.78149	1.81411	1.67025	1.22256	3.15016	3.32068	1.59436	1.53557	1.52986	1.5665	2.47974	1.97678	1.68137	1.58895	1.24382	1.42806	1.36817	1.68868	1.76129	1.60002	1.14965	1.9935	1.39122	1.06894	1.17651	2.38611	1.71728	2.15058	1.28704	1.14085	1.05792	2.21585	1.68298	1.47426	1.56157	1.80309	1.71836	1.5268	1.40604	2.05717	1.77056	1.69661	1.67491	2.10318	1.88285	1.92687	2.35302	1.95906	2.4595	1.44866	1.45635	1.54989	3.20307	3.35479	2.29677	1.09	1.79569	1.12306	2.38828	2.22736	2.81765	1.08931	0.542652	1.089	0.325427	0.9518	1.0402	1.37919	2.2536	1.21925	2.53999	1.99334	1.77221	2.03077	1.96058	2.26943	2.34509	2.43163	1.99864	1.48981	2.545	2.16473	0.979399	1.8306	2.8212	2.85298	1.21671	1.26616	1.92537	2.49621	0.771069	2.27658	1.81139	3.04762	2.15832	1.1322	3.13614	1.53434	1.92561	1.26815	1.08081	1.35231	1.42571	2.08451	1.3149	3.41286	3.42066	3.29577	4.51571	4.64794	5.52236	2.29438	2.09611	1.64099	2.07547	1.96121	1.6849	1.70147	1.77899	2.08479	1.80598	1.86838	1.82599	1.63325	1.27855	1.48918	2.07143	1.82726	1.58996	1.5835	1.07458	6.44508	6.25092	3.66884	2.94823	2.32253	1.7594	2.08789	2.84302	2.26241	2.16621	2.74503	2.64452	2.34409	2.25273	3.07717	3.23422	2.84084	2.33907	3.31864	3.05139	1.27777	1.07993	0.968136	1.86171	1.82208	1.96342	1.68732	1.65796	2.26391	2.98767	2.11212	1.8688	2.11212	1.46698	1.99345	0.922126	1.69404	2.45501	3.41893	3.45023	0.805855	1.91936	3.8126	4.04965	4.7324	6.17649	6.10926	2.35158	2.42792	3.96956	3.66958	5.07783	3.77398	4.736	4.3883	1.6649	1.89154	2.19862	2.31452	5.84499	5.84066	3.77453	6.1314	5.26195	4.48232	3.67831	4.47205	4.16551	5.05859	3.83432	4.16299	2.45347	2.3438	2.35694	2.67855	3.09489	3.11149	3.24887	3.26371	3.40841	3.26204	2.55248	2.96712	1.90429	1.39859	1.35603	3.56331	3.87416	3.77875	3.52737	4.14479	3.4189	1.27403	1.65788	2.74934	2.56614	2.54943	2.99776	1.80066	1.85409	2.18275	1.86766	2.34659	1.939	1.778	1.94195	1.97278	3.87964	3.15237	4.18054	1.63392	2.10947	2.22219	1.36819	1.5078	1.65535	3.35752	2.25231	2.27501	1.90397	1.26954	1.95543	1.99149	1.49716	2.25398	2.34997	2.3363	1.56515	2.66475	2.30354	2.40436	3.22832	2.54967	1.79137	1.57661	2.1429	1.26797	3.19722	1.23749	1.83599	1.2491	2.66325	3.4417	2.96512	2.57676	4.34889	3.58042	2.81817	2.90026	2.33087	2.92268	2.33358	2.57154	1.19121	1.0127	0.65778	0.544854	0.606158	0.529658	2.64682	1.61173	2.01645	1.30759	4.44028	3.46343	5.92382	3.94634	3.46371	4.8092	3.53819	4.67627	1.6589	2.0828	1.46539	1.97842	2.81047	2.75303	3.23135	1.95258	2.52632	2.33154	2.43734	2.41223	1.5759	1.05771	0.808953	1.20853	0.625906	0.913613	1.92907	0.836486	0.700896	0.551678	1.35205	1.57599	1.14952	1.22495	1.47727	1.2766	1.20488	1.10765	1.18829	1.56095	1.29501	1.54301	1.41706	2.03497	2.58859	2.1901	1.64193	1.63874	1.19346	0.676401	1.5511	1.30308	2.24535	3.10603	3.09253	2.98362	2.7385	0.60593	1.90739	1.28363	1.67784	1.53435	2.06647	1.19247	0.784328	1.33242	1.37445	1.27491	1.83141	1.17785	0.749393	1.58764	1.4257	1.50079	1.40784	1.15433	0.638507	0.609978	1.88835	1.92938	1.57522	1.81e-07	0.018418	0	2.25e-07	0.0329354	0	0	0	2.31e-07	2.45509	0.798185	0.325756	0.777003	0.418561	1.75898	2.16838	2.29406	2.19604	2.35228	2.07319	2.37811	3.17366	2.02022	1.99315	3.92025	3.25238	3.32765	4.13057	3.32368	3.84006	1.97566	2.41912	1.90823	2.28232	1.92517	2.21638	2.06381	1.90052	2.92422	2.88145	3.13717	2.96391	2.76069	2.33704	1.90859	1.93569	1.37657	1.44186	0.694399	1.48945	1.40785	1.43974	1.31362	1.04903	1.89523	1.78369	1.78871	1.70953	1.74842	2.21437	1.88692	1.49168	1.45766	1.16698	1.64805	1.08092	1.2779	1.8206	1.20154	1.42459	1.34216	1.65605	1.69043	1.85586	1.65035	1.05114	1.29745	1.66751	2.35955	2.63568	3.07949	3.08227	2.43486	2.21485	2.02405	2.34433	1.58322	1.94847	1.73986	2.56674	3.02879	2.27043	2.38744	1.94551	1.62598	1.00948	1.52041	1.08812	0.786666	0.867869	0.850294	1.91942	2.53652	2.60843	1.89978	2.63577	4.14674	4.52386	4.3669	4.49748	3.42746	4.28705	3.05263	4.79953	3.17387	5.09114	4.06395	3.7351	3.06958	4.90361	0.890749	0.863248	1.10637	0.834402	1.55673	1.32284	1.4104	0.646135	1.43654	1.49621	1.13889	1.00461	1.3845	2.00433	1.33721	1.23613	1.17145	0.960279	2.86414	2.74162	3.0539	2.9291	1.89373	1.62302	1.48432	2.86742	1.32546	3.00288	1.83058	2.0721	1.86574	0.401132	0.897561	1.52796	1.45448	1.40923	1.28713	1.67664	1.53371	2.97283	2.89825	3.12598	2.56131	5.09999	4.61334	3.79194	4.88649	4.5194	3.41886	3.57195	5.70994	4.53071	4.79095	3.97715	3.69968	3.46764	6.53671	6.11783	5.61746	4.20841	3.34625	2.75404	3.73532	3.79921	1.30706	1.38955	1.31309	2.23875	1.91285	3.85843	1.51066	1.61184	2.84231	1.78322	2.38204	4.10725	3.48059	1.26158	3.59143	3.94091	3.61546	4.32697	3.49331	1.2697	2.38577	2.39219	2.71092	3.8425	3.81459	3.59908	2.23291	1.73836	2.27868	1.95866	1.80907	1.84295	2.43554	2.0479	1.97279	1.91295	2.12592	2.07137	1.28053	0.799223	1.49228	0.469335	2.14842	1.15114	3.11819	2.19037	2.88217	3.47429	1.96664	2.87469	1.95023	3.12292	2.42978	1.92256	1.24396	1.26812	1.60821	1.46956	0.309757	3.69897	4.49885	1.02834	3.31694	4.78461	2.09816	4.25161	2.34251	3.12158	3.035	3.47377	2.11822	1.83403	4.10172	3.94145	3.98786	1.6549	3.61071	3.50052	2.73538	2.23463	1.13942	1.51251	1.64347	2.21268	1.41156	3.00424	1.83806	1.98901	1.27928	1.54546	1.30824	1.54469	2.49098	1.89647	2.19646	3.0981	3.34673	3.56877	2.90008	1.92527	2.8882	2.38274	2.18442	2.44291	2.34877	2.26613	1.97588	1.96616	2.0535	2.28981	1.52351	1.62801	1.85994	1.95474	1.65604	1.59197	1.79666	1.9052	1.36617	2.00997	1.35505	1.91713	2.28651	1.91261	2.64225	1.65273	1.46222	1.87802	0.879284	0.747026	1.89313	2.41529	2.10851	2.33152	2.67449	1.85566	2.21125	2.17976	1.08238	1.55111	2.38622	2.11268	2.61105	3.67783	1.74881	3.01899	1.11288	0.422065	2.74366	4.15617	3.29633	2.84374	3.29949	2.51843	3.28833	2.80284	2.91724	2.71845	3.07805	2.99641	3.90959	3.00202	4.81682	2.88916	2.77972	2.46412	2.31169	2.12075	0.556945	0.76399	3.64147	4.39842	3.99433
CSS0044097.1	0	0	0	0	0	0	0	0	0	0.064963	0	0	0.0310945	0	0	0.0800991	0	0.0803068	0	0.0395422	0	0.0211189	0	0.0134371	0.0794849	0	0.0201945	0	0	0	0	0	0.0350424	0	0.0128262	0	0.00715258	0	0	0	0	0	0	0	0	0	0	0	0	0	0	0	0	0	0	0	0	0	0	0	0	0	0	0	0	0	0	0	0	0	0	0	0	0	0	0	0	0	0	0	0	0	0	0	0.0198755	0	0	0	0	0.00636895	0	0.00689252	0	0	0	0	0	0	0	0	0	0	0	0	0	0	0	0	0	0	0	0	0.0573468	0	0.0177976	0	0	0	0	0	0	0	0.0368527	0	0	0	0	0	0	0	0	0	0	0	0	0.0231534	0	0	0	0	0	0	0.0724066	0	0	0	0.0362334	0	0	0	0	0	0	0.0168342	0.0190567	0	0	0	0	0	0	0	0	0	0.0465488	0	0	0	0	0	0	0	0	0	0	0	0	0	0	0	0	0	0	0	0	0.00792136	0.00880782	0	0	0	0	0.0153243	0	0	0	0.0276332	0	0	0	0	0	0	0	0	0	0	0.0319524	0.0428562	0.0223214	0	0	0	0.0217882	0	0.0211301	0	0	0	0	0	0	0	0	0.0166168	0	0	0.0179976	0	0	0.054193	0	0	0	0	0	0	0	0	0	0	0	0	0	0	0	0	0	0	0	0.0302016	0.0728445	0	0	0	0	0	0	0	0	0	0	0	0	0	0.0181606	0	0	0	0	0	0	0	0	0	0	0	0.0107058	0	0	0	0	0	0	0	0	0	0	0	0	0.0306869	0	0	0	0	0	0	0	0	0.02155	0	0	0	0	0	0	0	0	0	0.0111827	0	0	0	0	0	0.0178885	0	0	0	0	0	0	0	0	0	0	0	0	0	0	0	0	0	0.290256	0.139532	0	0	0	0	0.0955697	0	0	0	0	0	0	0	0	0	0	0	0	0	0	0	0	0	0	0	0	0	0	0	0.0232127	0	0	0	0	0	0	0	0	0	0	0	0	0	0	0	0	0	0	0	0	0	0.0181238	0	0	0.0502935	0	0	0	0.0146318	0	0	0	0	0	0	0	0	0	0	0	0	0	0	0	0	0	0	0	0	0	0	0	0	0	0	0	0	0	0	0	0	0	0	0	0	0	0.0461337	0	0	0	0	0	0	0	0	0	0	0	0.0182621	0	0	0	0	0	0	0.0209201	0	0.00120705	0	0	0	0	0	0	0	0.0181717	0	0	0	0	0	0	0	0	0	0	0	0.0159473	0	0	0	0	0	0	0.0172757	0	0	0	0	0	0	0	0	0	0	0	0	0	0	0	0	0	0	0	0	0	0	0.0243575	0	0.0233478	0	0	0	0	0	0	0	0	0	0	0	0	0	0	0	0	0.0306234	0	0	0.0219031	0	0	0	0	0.0634805	0	0	0	0	0	0	0	0	0	0	0	0	0	0	0	0	0	0	0	0	0	0	0	0	0	0.0200937	0.0240737	0.0351174	0.00782961	0.0274329	0.0133401	0.0258862	0.0286379	0	0	0	0	0	0	0	0	0	0	0.00845891	0	0.0378762	0	0	0	0	0	0	0.0139851	0	0	0	0	0	0	0	0	0	0	0	0	0	0	0	0	0	0	0	0	0	0	0	0	0	0	0	0	0	0	0.0253334	0.0416994	0.0477865	0.010151	0.0131258	0.0701353	0.168878	0.173299	0.155636	0.163143	0.1256	0.0409249	0.009965	0.0451956	0.0274202	0	0.0737949	0.087488	0.0485368	0.0315095	0	0.0359841	0.0197677	0	0	0	0	0	0	0.0328366	0.0150676	0.0163536	0.0380302	0.0262433	0.0687944	0	0.0317932	0.0503577	0.0223015	0	0	0	0.134457	0	0	0	0.0330787	0.0511158	0	0	0	0	0	0	0	0	0.0477992	0	0	0.0175831	0	0.0967253	0.301149	0	0	0	0	0	0	0	0	0	0	0	0	0	0	0	0	0	0	0.0113184	0	0	0	0	0	0	0	0	0.00018424	0	0	0.0108773	0.0106142	0	0	0	0	0	0	0	0	0	0.0115332	0	0	0	0	0	0	0	0	0	0	0	0	0	0.0311684	0	0.0261409	0	0.026175	0	0	0	0	0	0.00657404	0	0.0125665	0.0273373	0	0	0	0	0	0	0	0	0	0	0	0	0	0	0	0.0244494	0	0	0	0	0	0	0	0.0129787	0	0
CSS0032171.1	0.148542	0.152	0.288582	0.182441	0	0	0.447779	0	0.78416	0	0	0	0.0779985	0	0	0	0.0861653	0	0	0	0	1.42e-06	0	0	0	0	6.68824	0	0	0	0	0	0.161791	0	0.0386082	0	0.0123079	7.29e-06	0	0	0	0	0.148984	0	0	0.0366552	0.0718626	0	0	0	0	0.0203296	0	0	0.0206979	0	0.0150372	0	0	0	0	0	0	0	0	0.177951	0.274397	0	0	0.0509041	0	0.0755715	0	0	0.144199	0	0	0	0	0	0.12577	0.024469	0.14565	0.0692171	0	0	0	0	0	0.0139418	0.0599023	0.0435224	0	0	0.0483528	0.0147571	0	0	0	0.105661	0.0934185	0.0400369	0.119543	0	0.0378405	0.0408944	0.0494404	0.103502	0.198137	0.0381318	0.0592091	0.068709	0.146855	0.0483713	0.190056	0.271445	0.146732	0.0660876	0.496779	0	0.0363933	0.143981	0.192923	0.621058	0	0	0	0.209912	0.283387	0	0	0	0	0	0	0.0667056	0	0.0443171	0	0	0	0	0	0	0	0.507246	0	0	0	0	0.0521531	0.0755343	0.038172	0	0	0	0	0	0	0.120927	0.112461	0	0.0324025	0.0972035	0.112889	0	0.150558	0.041546	0	0	0.0289792	0	0	0	0	0.5555	0.332682	0.16066	0	0.0537877	0	0	0.10819	0	0	0	0	0	0	0	0	0	0	0	0	0	0	0.136608	0	0	0	0	0	0	0	0	0	0	0	0	0	0.0124032	0	0.233294	0	0	0.000248607	0	0	0	0.156124	0.489636	0.0841052	0	0	0	0	0.243439	0.421564	0.0990436	0.148156	0.985586	0.484455	0	0.300938	0.176223	0	0.347351	0.210061	0	0	0	0	0	0.0511811	0	0	0	0	0	0	0	0	0	0	0.103116	0.202403	0.423998	0.220849	0.206954	0.0401568	0	0	0	0	0	0	0	0	0	0	0	0	0	0	0.109377	0.034205	0.193402	0	0.15071	0.215122	0	0.0429721	0.2962	0.0499849	0	0.170942	0	0	0.0358033	0.0614104	0	0	0.101582	0.307503	0	0	0.0454769	0	0	0	0	0	0	0.0982824	0.186175	0.11929	0	0	0.0332692	0.0319886	0.158323	0.216777	0.0712482	0.0436614	0	0.195112	0	0.04617	0.0941051	0.0303681	0	0	0.0909895	0	0	0	0	0.542456	0.35388	0	0	0	0	0.88374	0.490175	1.65589	0.231246	1.05997	0.193428	0.0447029	0	0.108495	0.190809	0	0	0.106046	0.199128	0.0483928	0.182021	0.317706	0	0.219907	0.0892802	0.0643616	0	0	0.170377	0	0	0.0334534	0.0510972	0	0	0	0.0238691	0	0	0.175195	0	0	0	0.333158	0	0.181645	0	0	0	0	0.180609	0.289637	0.0516811	0.0665804	0.24102	0.180909	0.128718	0.284875	0.253698	0	0.0287835	0	0	0.0637189	0	0	0	0	0	0	0	0	0	0	0	0	0.0305258	0	0.132353	0.0803088	0.561616	0.404178	0.216088	0	0	0	0	0	0	0	0	0	0	0	0.124156	0.177481	0.0479326	0	0	0.10365	0.100169	0	0	0	0	0	0	0.358635	0.206268	0.0869105	0.146093	0.357678	0.0357661	0.0596883	0.0526577	0.135398	0.0655354	0.0480502	0.0455366	0.0988468	0	0.104162	0	0.253589	0.268	0.16894	0.0719926	0.0486093	0	0	0	0	0.117342	0.123617	0	0.105736	0	0	0.0633181	0.0781924	0.0514381	0	0	0	0.11683	0.044751	0.073633	0.0739522	0	0	0.0326329	0	0.0681852	0	0.0957502	0.0403318	0	0	0.150596	0	0	0.0750762	0.330459	0.0532647	0	0.0590317	0.137359	0.114187	0.151195	0.225813	0	0.117269	0	0.110151	0.251571	0.337986	0	0.0505759	0.201037	0	0.0859231	0	0.110116	0.312869	0.258954	0.468105	0.393823	0.155488	0.0473974	0.914951	0.44414	0	0.310597	0.210487	0.198023	0.271658	0.198722	0.387712	0.481224	0.281626	0.88434	0.634858	0.258168	0	0	0	0	0.0901825	0	0	0	0	0	0	0	0	0	0.247823	0	0.377704	0.0832154	0.234208	0	0.268694	0.0577059	0.421808	0.12657	0.0662722	0.0347573	0.0180087	0.278727	0	0.0922259	0.0912509	0	0.0306351	0.0491856	0	0.0686313	0.0613131	0	0.0782282	0.093488	0	0.13863	0.124493	0.152218	0.0229832	0.203553	0.480212	0.0246433	0.0480979	0.0588809	0.0463079	0.0516263	0	0.0316303	0.0527117	0.043581	0	0	0.138469	0.0736987	0	0	0	0	0.0440728	0	0	0.640401	0.0415973	0	0.0537518	0.0689538	0.0694122	0	0	0	0	0	0.308552	0.178329	0.0184279	0.0368362	0.0557812	0.104085	0.051711	0.0649822	0.0835031	0	0.0727829	0.0770977	0.106852	0.050962	0	0.28221	0.0412045	0	0	0.0470083	0	0	0	0	0	0.0316033	0.067545	0	0	0	0.224387	1.53e-08	0.248619	0.0578029	0	0	0	0	0.142001	0.286166	0	0	0.0208156	0	0.0956458	0	0	0.536632	0	0	0	0	0.333227	0.344513	0.232653	0.406806	0	0.0801576	0.075258	0.335649	0.0901369	0.160058	0	0.144889	0	0.184988	0	0	0	0	0	0.109558	0.0998001	0.103935	0	0.0441418	0	0	0.375987	0.0482878	0.185614	0.0761002	0.0953343	0.0548813	0.147812	0.141085	0.311204	0.111786	0.336764	0.10157	0.247607	0.283522	0.196756	0	0.0534132	0.0604484	0.028664	0.0672652	0.0837098	0.0276374	0.141179	0.0227306	0	0.0420121	0	0.0258187	0	0.23015	0.0536961	0.0791003	0.361661	0.472127	0.272409	0.364725	0.360115	0.176929	0.329662	0.164106	0.24653	0	0.0597549	0.0604844	0.253958	0.199129	0.180826	0.249406	0.503656	0.0304937	0	0.129517	0.0299876	0	0	0	0.185735	0.132327	0	0	0	0.0499439	0	0.227444	0.201838	0.612231	0	0	0.0131083	0	0	0	0.158917	0	0.0456205	0.0434476	0	0	0.536192	0.050514	0
CSS0016303.1	0.169762	0	0.040392	0	0	0	0	0.0916067	0	0	0.125508	0	0	0	0	0	0	0	0	0.168736	0	0	0	0	0	4.54784	0	0	0	0	0	0	0	0	0.113277	0.120661	0.117635	0	0.09762	0	0.0817696	0.0882886	0	0.486203	0.100345	0	0	0.0971003	0.0936186	0	0	0	0	0	0	0	0	0.254633	0.106694	0	0	0	0	0.1057	0	0.257323	0.245271	0	0	0	0	0	0	0	0.195795	0	0	0.315154	0	0	0	0	0	0	0.120383	0	0	0	0	0.205667	0	0	0	0	0	0.037756	0.101208	0	0.827366	0.218794	0	0.508316	0	0	0	0.101427	0	0.0836184	0	0.0843995	0	0.15442	0	0	0	0	0.081814	0.145034	0.0813322	0.0530621	0	0.15888	0	0	0	0	0	0	0.323871	0	0	0	0	0	0	0	0	0	0	0	0.498131	0.155025	17.8978	8.32738	2.71301	2.53668	0.971921	12.43	0.312112	0.219443	0.189204	0.0943474	0.0103662	0.100539	0.26702	0.2142	0	0	0	0	0	0.0951777	0.166064	0	0.263287	0.253846	0.247748	0	0.145332	0	0.0998713	1.01917	0	0	0	0.129342	0	0	0	0	0.247167	0	0	0	0.0393645	0.118903	0.176279	0	0.215902	0	0.107609	0.182594	0	0	0	0	0	0	0	0.138025	0	0.13698	0.0889813	0	0	0	0	0	0	0	0.0936781	0	0	0	0.0982077	0	0	0	0	0	0.139454	0	0	0	0.170699	0.0897775	0	0.210973	0	0.226385	0	0	0	0.221574	0	0	0	0	0	0	0	0	0	0	0.280552	0.619622	0	0.329689	0.31572	0	0	0	0	0	0	0	0.374112	0	0	0.0820355	0	0	0.249313	0	0	0.084566	0	0	0	0	0	0	0	0	0	0.0947125	0.078884	0	0.274033	0	0	0	0	0	0	0.101984	0.187357	0	0.125713	0	0.0819134	0.229254	0	0.117463	0.167329	0	0	0.0671003	0.132369	0	0.230906	0.115557	0.107371	0	0.270509	0	0.107391	0	0	0.0295006	0.0882717	0	0.126652	0	0	0.0759087	0	0.504922	0.208573	0	0.091114	0	0.0748537	0	0.190261	0.47937	1.26432	0	0	0.108946	0	0	0	0	0	0	0.387558	0	0	0	0.135737	0	0.143299	0	0	0.139612	0	0	0	0	0	0.364326	0	0.343775	0	0.432201	0	0.140051	0.381439	0.223634	0	0	0	0	0	0	0	0	0	0.120667	0	0	0	0	0.29977	0	0	0.140589	0	0.361967	0	0.0894933	0.0666938	0.0830787	0	0.0758734	0	0	0.0908234	0.0841862	0	0	0	0	0	0.0934044	0.0828323	0	0	0	0	0.145892	0	0	0	0	0	0.545939	0	0	0	0	0.243561	0	0.0684182	0.232274	0.169979	0.121439	0.226208	0.338215	0	0.040883	0	0.0974937	0	0	0	0.202533	0.111163	0.209585	0	0	0	0	0.115979	0	0.0869409	0.0895173	0.0798476	0.0891394	0.0591881	0.110241	4.36665	2.78161	2.68107	0.259792	0.778036	0.24826	2.16751	0.804867	2.23281	2.93179	1.21639	6.05218	10.9066	0.129946	1.57757	0	0	0	0	0.206205	0.28137	0	0.187153	0	0	0	0	0	0.0914436	0.111802	0.0912936	0.0951819	0.00550325	0.0770462	0	0	0	0.164638	0	0.0763851	0	0.0923838	0	0	0	0	0.0910879	0	6.15373	0	0	4.59247	2.97861	4.16348	6.1275	0	2.22305	0	2.08673	7.48129	7.26027	0	0	0	0	0	0.761466	1.9128	1.07619	0.758146	0.644514	1.94616	0.77703	1.07765	0.709615	0.156134	0.225917	0	0	0	0	0	0.165085	0	0.14411	0.158812	0	0.145124	0	0	0.199155	0	0.443367	0.221214	0	0	0	0.38519	0	0	0.31417	0.472686	0.442813	0.441697	0	0	0	0	0.112398	0.341265	0.186021	0.184076	0.163913	0	0	0.0423963	0.0752594	0	0	0.107795	0.109228	0	0.0827658	0	0	0.265292	0.235944	0	0.107166	0.126972	0.116958	0.0505861	0	0.057945	0.0525331	0.0549312	0	0.0563276	0	0.157769	0.380537	0	0	0	0.14194	0	0	0	0	0	0.148378	0.410631	0.137369	0	0	0	0	0	0.103809	0.137876	0.0248847	0.0201627	0	0	0	0	0	0	0.310763	0.279907	0.155786	0.268801	0.152371	0.39961	0.0982972	0.332213	0.471092	0.546945	0.442236	0.199878	0	0.755389	0.210606	0.188471	0	0.139221	0.244185	0.11511	0	0.235591	0	0.143169	0.0767747	0	0	0	0.15894	0.0851737	0.128028	0.00595139	0	0.128828	0	0.114737	0.297088	0	0.14593	0	0	0	0.858878	0	0.165757	0.340802	0	1.4005	0	0	0.291008	0.267315	0.346971	0	0	0	0	0.176893	0.0228581	0.0547198	0.0293256	0	2.89468	3.11045	2.65412	0.922236	0.385864	0	0	0	0	0.133116	0	0	0	0	0.360705	0	0.114988	0	0	0.141085	0	0	0	0	0.125821	0.192314	0.141226	0	0	0	0.111696	0	0	0	0.109192	0	0	0	0	0	0	0.0998811	0	0.124518	0	0	0.0527788	0	0.275551	0	0.103775	0.223725	0.149658	0.0808817	0	0.216829	0.112699	0.142833	0	0.158539	0.148187	0.159144	0	0	0.156997	0	0.12488	0.288818	0	0.180638	0.596316	0	0.268349	0.0455567	0.240363	0.266212	0.127863	0.520549	0.18091	0.245034	0.134874	0.134347	0	0.461516	0.481115	0.138477	0	0	0	0.517637	0.455175	0	0.361228	0	0.178375	0.182778	0
CSS0033589.1	2.08131	5.64003	3.87168	0.41262	0.402158	0.468084	0.631703	0.431214	0.42759	4.29344	5.42029	3.95488	7.52912	10.8747	13.234	1.44853	3.84364	1.50284	2.5612	1.91111	2.98557	2.08978	1.56336	2.92092	0	5.58839	1.66379	0	1.85484	2.8559	2.23189	7.71581	0.923009	3.73771	3.79513	42.6989	29.4372	11.045	4.71218	8.43667	7.82157	7.10224	6.13532	39.0423	14.9876	14.1354	14.1337	3.89465	5.51368	27.4141	22.7453	26.4807	5.96407	6.70528	5.80985	4.03024	2.27551	1.9773	3.40513	25.8449	31.0177	9.00109	3.70908	1.44194	43.5304	7.18607	6.37994	7.28272	7.9406	3.39514	2.2247	1.80273	1.14894	1.8879	0.863816	2.10533	32.7214	11.6069	30.0689	26.5898	14.4599	3.40603	11.3718	15.7603	14.2242	34.9692	7.7027	13.8103	23.5446	45.516	121.642	38.3607	7.85866	6.49161	7.18466	5.4828	3.39618	5.39547	0.638408	0.364529	8.40166	0.729619	2.7526	4.17438	1.87163	10.7558	7.45333	5.25045	6.94744	6.80439	7.92984	5.54358	3.7782	5.29875	5.93265	4.87028	4.18506	7.59425	5.43756	7.76728	7.33909	9.3316	6.2822	0.2725	0.39315	0.960523	0.456016	0.166841	0	2.83746	0	1.68352	0.903965	1.31499	0.408826	1.14296	0.401277	0.467618	3.56193	1.16981	13.6359	10.7358	16.5792	7.5869	15.1147	15.8782	10.7827	12.7771	0.486581	0.338071	0.296275	5.34161	5.76818	4.55822	3.70145	3.96066	5.33666	3.89164	3.77861	3.7329	4.11054	4.27924	5.11392	4.94202	7.4721	17.4359	2.70559	3.38287	24.9144	13.0813	11.1848	2.45803	2.31235	5.3144	1.47239	14.6282	15.0835	16.9266	6.81715	4.90028	6.6894	4.77595	9.18706	5.3829	3.61963	3.66653	5.13289	7.74611	6.6087	3.97894	6.49555	9.63007	9.00569	7.34114	10.4489	10.1765	9.18427	14.1335	13.1457	15.0003	13.1457	0.465811	11.056	6.15908	15.8457	6.51454	22.6418	12.4645	20.8843	10.1896	13.4557	12.4086	13.324	10.0023	3.8194	7.57333	7.1279	13.6709	7.19016	6.49284	16.782	6.52876	10.3624	19.5532	18.6722	81.6112	81.0549	0.352714	1.06024	2.39705	0.828426	3.46759	2.51363	1.60523	1.98052	2.09799	2.61582	2.35563	2.11862	1.21329	0.26513	0.399956	0	0.364051	0.949672	1.00616	0.932601	1.6673	0.239602	0.450422	0.369765	1.87342	3.0717	2.73281	12.7969	9.81916	18.4724	24.315	44.053	40.8407	10.1942	13.1281	4.08186	4.20184	5.74379	4.90261	7.87039	6.14685	10.296	8.33152	8.91718	8.50796	8.10229	11.2254	6.40054	45.0404	16.749	24.0625	15.9719	9.25329	15.1981	25.7581	6.27509	2.24516	5.40344	2.24642	1.88829	0.555712	0.0605005	0.188666	0.080719	0.057961	0.112127	0.290047	0.612907	0.0558849	0.367221	0.298372	0.196791	0	0.299014	0.277934	0.155145	0.0792692	0.0649891	0.118574	0.887455	0.917855	0.684706	13.5911	14.8668	14.1049	6.41651	7.99238	5.60722	9.99069	13.0204	12.2899	19.3719	17.9667	17.7442	0.802151	0.445309	0.426282	2.06284	1.37571	1.84324	3.23886	0.990551	2.1429	2.10562	0.417931	0.539558	0.194531	0.246822	0.478978	0.431958	0.221903	1.2681	5.24141	4.52807	5.55856	1.49482	2.47555	1.04392	2.31969	2.67698	3.28781	9.10059	7.18791	9.64392	11.2469	10.9267	15.027	9.48247	10.2835	9.48797	3.48188	12.2783	16.0669	15.0168	2.55151	2.78351	3.15095	2.66036	1.00107	1.28011	0.887988	4.87523	0.645585	0.292575	0.372289	0.378015	0.306262	1.67056	1.07264	1.11724	2.24158	1.40126	5.63955	4.12301	4.90577	2.94404	7.59542	4.85866	4.71738	4.46787	2.19234	2.09751	5.17399	2.65379	3.12374	0.847215	2.10491	1.05462	1.64627	3.35308	0.920268	2.69935	2.9146	2.2532	2.3611	3.00939	0.713888	4.28915	0.934091	7.61029	4.46202	4.06254	13.6375	18.3985	8.88772	0.100784	0.0458205	0.0485277	0.0451588	0.0986014	0	0.0511689	0.146777	0.14733	1.02008	0.109322	0.114378	0.0511813	0.120014	0.390095	0.475562	4.55899	1.72406	0.621091	1.03346	0.979587	1.83503	1.57519	5.14151	6.27435	4.66437	3.80455	9.21485	11.4786	37.2297	13.7296	5.63129	5.37691	7.49175	11.6075	9.8226	17.2435	3.70092	17.3796	18.4897	17.288	19.2921	19.4434	5.90207	5.40737	1.23689	6.38098	3.56341	4.66536	2.24411	2.44082	1.70702	1.32395	1.33466	1.74067	3.25161	3.93585	3.10666	1.4624	1.68906	1.84939	3.87375	4.03763	1.379	2.80649	1.58998	2.41659	1.01821	1.59288	0.555554	2.22077	2.49899	1.61454	2.20266	1.00252	0.935047	1.30684	2.29191	0.278428	0.758024	0.275391	0.399569	0.642247	5.62664	12.7506	5.14862	0.618224	0.0613059	3.11183	2.68829	0.678768	0.640721	7.44641	1.71368	0.46779	3.6911	3.62359	2.39444	2.68732	0.475248	0.982383	2.24094	3.87761	5.43986	3.43066	53.0811	2.14029	2.81782	3.13889	1.84366	2.5553	3.61543	3.67995	3.03942	1.60619	1.06203	2.24207	2.9115	2.43087	4.23085	20.0032	18.1531	19.4652	17.3642	23.581	24.9844	10.0795	12.4754	40.4463	35.7992	9.8257	9.22351	17.2971	15.9773	24.9492	26.8742	7.65678	6.56871	3.2542	5.61577	6.05825	7.69839	24.4279	31.85	0.182091	14.5023	5.61029	27.4237	72.5928	6.75155	10.4274	3.07714	3.31014	10.0115	10.9105	9.09363	6.75572	1.45108	5.42633	6.25039	5.93125	11.2199	4.30002	41.7854	23.5377	9.21425	8.38851	17.7669	40.7778	11.4173	0.983887	0.613857	1.46018	0.123892	0.0695923	0.172714	2.52636	2.89098	2.11154	2.08891	1.01154	0.864785	14.42	10.0362	7.3434	7.54341	6.37517	13.3238	2.921	4.79716	8.51531	4.17364	39.2058	4.75839	5.42094	23.1746	6.40836	4.99338	27.8085	14.8188	12.0386	70.0846	63.6109	105.038	39.9895	26.2153	16.1457	2.76354	1.77364	2.54399	1.56334	1.33912	0.917475	1.26636	1.93459	2.13543	2.07445	2.45587	1.52001	1.29267	1.50756	1.92914	1.08812	0.521462	0.794855	0.462333	1.13049	1.94827	0.0914153	0	0.181129	3.635	2.09393	4.66769	11.8656	25.4925	39.8754	0.880947	6.11411	6.13303	5.6446	2.62362	4.21714	2.22464	3.26941	24.1415	14.9762	0.996795	0.512206	0.4912	0.863511	2.38443	0.841836	0.332839	0.415396	40.3843	27.9862	16.6635	16.8982	7.98537	10.1139	11.476	9.10905	8.92746	4.58118	2.97393	2.85335	0.415194	0.138585	0.141369	0.386039	0.402034	0.705805	0.341892	2.4271	0.126998	0.364346	2.91871	0.53815	30.9874	10.2452	3.5368	7.64364	6.62133	12.0465	4.80651	5.5092	6.97404	6.93313	7.33837	17.6792	23.4741	10.5329	12.3115	27.5749	22.6544	25.6476	13.1033	22.2643	31.2324	16.7785	19.7503	17.4629	22.1207	30.5984	31.7132	17.4616	13.9079	2.68729	1.97274	3.81691	3.92735	3.54457	5.58916	4.47914	6.40425	6.28052	1.51562	0.941528	0.158635	2.79113	1.98984	0.418899	1.24389	1.62851	0.240867	15.1249	20.4021	8.84278	51.6413	31.7691	30.5897	8.47602	6.6534	5.89378	4.59901	4.78144	4.12025	4.89941	0.0600407	0.598482	0.267933	7.17207	7.92781	10.6092	2.62771	2.18789	2.15275	7.78053	5.54391	5.66043	4.28462	159.676	258.594	11.4215	5.22167	5.88056
CSS0036122.1	0	0	0.0712833	0.0731914	0.109307	0.146411	0.0901276	0.0616887	3.23e-08	0	0.0694301	0.404529	0	0	0	0	0.0166366	0.0233279	0.0108419	0.0104342	0.00624953	0	0.0241075	0	0	0.661454	0	0	0.148288	0	0.0221388	0	0.0549623	0.0196282	0.0383566	0.127086	0.412506	1.78e-06	0.0920448	0.945284	1.51969	0	0.295992	0.837278	0.817768	0.806727	0.768025	1.32448	1.27955	0.73628	0.0113288	0.862398	0.891876	0.899992	0.197396	0.985151	0.904747	1.00014	1.11933	0.880146	0.983231	0.720974	1.03e-05	1.10628	0.871337	0.154026	6.56e-06	0.349042	0.814336	0.793902	0.368062	0.585869	1.36866	0.632103	0.349187	1.73146	0.553072	0.739744	0.539564	0.490442	0.133319	0.268122	0.209004	0	0.286408	7.37e-08	0.51006	0.27849	0.338725	0.0230113	0.0474436	0.0153503	0.00600161	0	0	0	0	0	0.0660892	0	0.000228455	0.0185179	0	0	0	2.94e-05	2.21e-05	0.138649	0.157011	0.295838	0.270974	0.230753	0.184516	0.294679	0	0.0816139	0.154875	0	0.287836	0	0	0	0.986884	0	0.0627742	0.0717417	0.0695847	0.0780726	0	0.282903	0	0.142845	0.0379414	0.068275	0.0347426	0.0378268	0	0.0439342	0.0422181	0.0530689	0.0937869	0.0725243	0	0	0	0	0.439334	0	0.216328	0.144219	0.153774	0.185323	0.297997	0.283602	0.485529	0.333359	0.464215	0.271063	0.290832	0.228146	0.292084	0.194699	0.349115	0.18445	0.380502	0.330674	0.310848	0.192956	0.0463676	0.394702	0.0298504	2.01922	0.270939	0.255163	0.166268	0.046749	0	0.0228531	2.68365	1.31303	1.3101	0.232373	0.38781	0.20334	0	0.124994	0	0	0	0	0	0.380648	0.302497	0.0340619	0.041903	0	0.338092	0	0.0888678	0	0.0888678	0.286933	0	0.0411586	0.347587	0.00777546	0	0	0.0671489	0.00280122	0.00306041	0.010456	0	0.00868489	0.0195597	0	0.0321551	0	0.0337612	0.0307654	0	0	0.0564788	0	0	0	0.0509562	0.258338	2.8e-07	0.386198	7.68e-08	0	0.159672	0.317468	0.244229	0.235912	0.0594662	0.118622	0.128033	0.406549	0.527015	0.907039	0.682315	0.110076	0.579018	0.409315	0.33315	0.203042	0.281469	7.26e-10	0.465993	0.147094	0.155289	0.111561	0.190651	0.123759	0.24944	0.303892	0.647207	5.51e-05	0.143118	0.0866825	0.583363	0.310258	0.521653	0.566519	0.293874	0.23548	0.249537	0.246513	0.383645	0.239194	0.195199	0.211124	0.00317831	0.020587	2.32e-07	0	0	0	0	0	0.105119	0	0.0612605	0.101074	0.201416	0.0609718	2.3e-05	0.0410984	0.0237669	0.000316346	0.000889243	6.81e-05	0.0036905	0	0.0295512	0.000420153	0.00844104	0	0.0276306	0	0.00440551	0	0.0161996	0	0.0417505	0.0131145	0.0461969	0.0249257	0.0358827	0	0.00210233	0	0.0453874	0	0.0157235	0.000572054	0	0.015272	0.0604797	0.022235	0.00682364	0.0197471	0	0.00418769	0	0.033129	0.0496639	0.0843713	0.122933	0.581952	0.306013	0	0.344354	0.87657	0	1.45e-07	0.225124	0	0.0197658	0	0.0234937	0.0322945	0.00398756	0.0298371	0	0.000530527	0	0.0201825	0	0.000131114	0	0	0.0114372	0	0	0.0229392	0	0	0	0.00987056	0.0176321	0.109769	0	0	0	0.0169934	0	0	0	0.00596254	0	2.18e-07	0.000146887	0	6.29e-05	0.00998223	0.0173821	0	0	0.0049557	1.3e-07	0	2.08e-05	0	0	0.0813578	0.0231369	0.0404189	0.0652323	0.00521964	0.0583425	0	5.63e-06	0	0.0889448	3.5e-05	0.000970916	0.0535985	0	0.0377159	0	0.00125775	0.00174286	0.000661821	0.136585	0.000813603	0.000736866	1.05882	0.62748	0.0877845	0	0	0	0.0246406	0	0	0	0	0.0483087	0.327529	0.186145	2.72e-08	7.66e-05	2.18e-06	0.120556	0.273052	0.0870422	0	0.379161	0.16109	0.291779	0.269669	0.17908	0.134031	0.0239619	0	0.0251875	0	0	0	0	0	0	0	0	0	0	0	0	0	0	0	0	0	0	0	0	0	0	0	0.299321	0	0	0	0	0	0.038342	0	0	0	0	0	0	0	0	0.0546762	0	0	0	0	0	0	0	0	0	0	0.0350575	0.0295339	0	0	0	0	0	0	0	0	0.0609533	0	0	0	0	0	0	0.450493	0	0	0	0	0	0	0.0466403	0	0.0270964	0	0.0757004	0	0	0	0	0	0	0	0	0.237994	0	0	0	0.223913	0	0	0	0	0	0	0	0	0	0	0	0	0	0	0	0	0	0	0	0	0.0948319	0.361414	1.32e-08	0.0905953	0	1.32e-07	0	0	0.0286592	0	0	0	0	0	0	0	0.0562763	0	0	0	0	0.165978	0	6.18e-05	0.121361	4.18e-07	0	0	7.58e-08	0.34354	0.000137164	0.805849	0.604371	0.211393	0.248405	0.0813696	0.0891016	0.0461807	0.245131	0.392586	4.87e-08	1.35e-10	0.11424	0.184012	0.358164	0.510309	0	0.010509	0	0.24924	8.98e-05	0.00253316	2.05e-06	0	0.104038	0.0919831	0	0	0	0.0646636	0	4.48e-07	0	0.00273008	0	0	0	0.148461	0	0	8.93e-08	0.0094253	0	0	0	0	0	0	0	0	0	0	0	0	0	0	0	0	0	0	0.0301461	0	8.06e-05	0.00606238	0	0	0	0	0	0	0	0	0	0	0	0	0	0.101618	0	0	0.336554	1.59e-05	0.241394	0	0	0	3.12e-10	0	0.00788501	5.7e-07	0	0	0	0	0	0.115366	1.46222	0.641189	0.161174	0.024347	0.0225561	0.012964	0.0133327	0.00352291	0	0.00304734	0.00340789	0.0110696	0.0332853	0.00660816	1.53e-08	0.0136783	0	0.107843	0.00889695	0	4.42e-07	0	3.88e-07	1.6e-05	0	0	0	4.64e-06	0.00560668	3.05e-05	9.02e-05	0.00303018	7.05e-10	0	0	0.0016503	0	1.43e-05	0.00380118	9.42e-09	0	0.000281213	0	0.0021711	1.44e-06	0	0	0	0	0	0	0	0	0	0.0304855	0	0	0	0	0.0154434	0.00748106	0.0228385	0	0	0.045072	0.0197769	0	0	0	0.147387	0	0.0784526	0.145345	0.225104	0.0965783	0.0723927	0.184436	0	0.572957	0.0235978	0	0.138268	0.276147	0.0788209	0.389218	0.19751	0.201216	0.0954859	0.0087018	0	0.322306	6.1e-09	0.254926
CSS0006894.1	0	0.0140321	0	0	0	0	0	0	0	0	0	0	0	0	0	0	0	0	0	0	0.0392583	0	0	0	0	0	0	0	0	0	0	0	0	0	0	0.0874199	0.0680532	0.0516826	0.0928616	0	0.407524	0	0.0442919	0	0	0	0	0	0.0161653	0	0	0	0	0	0	0	0	0	0	0	0	0	0	0	0	0	0	0	0	0	0	0	0.0611851	0	0	0	0	0	0	0	0	0	0	0	0	0	0	0	0	0	0	0	0	0	0	0	0	0	0	0	0	0	0	0	0	0	0	0.122309	0.0200138	0	0	0	0	0	0	0.0173758	0	0	0.0167793	0.0877367	0.0168001	0	0.0569628	0	0	0	0	0	0	0	0	0	0	0	0	0	0	0	0	0	0.0208101	0.0160501	0.217664	0.21754	0	0.178299	0.18154	0.0710392	0	0	0	0	0	0	0	0	0	0	0	0	0	0	0	0.0115366	0	0	0	0	0.0207988	0.0561007	0.0795969	0.0170818	0	0	0	0	0	0	0.123968	0	0.0404984	0	0	0	0	0	0	0.017736	0.0808384	0.317525	0.0818259	0	0	0	0	0	0	0.0355201	0	0.0280618	0	0	0.0191881	0	0	0	0	0	0	0.0152439	0	0	0	0	0	0	0	0	0	0	0	0.0372435	0	0	0	0	0	0.0422535	0	0	0	0	0	0	0	0	0	0.0445569	0	0.101488	0.0655084	0	0.0600682	0	0	0.0256634	0.0284533	0.0557179	0.106787	0	0	0.878848	0.383007	0.742541	0	0.101453	0	0.0228619	0	0	0.209593	0.0245148	0.121957	0.0376895	0.254779	0.21235	0	0	0	0	0.0170536	0	0.0174212	0	0.0283052	0.0185653	0	0	0	0	0.119561	0.17108	0.0402809	0	0	0	0.0551064	0	0	0	0	0	0	0.0190558	0	0	0	0	0	0	0	0	0	0	0	0	0	0	0	0.0137949	0	0	0	0	0	0	0	0	0	0	0	0	0	0	0	0	0.0210747	0	0.0291606	0	0.0178515	0	0	0	0.0887045	0	0	0	0	0	0.0183704	0	0	0	0	0	0	0	0	0	0	0	0	0	0	0	0	0	0	0	0	0	0	0	0	0	0	0	0	0	0	0	0	0	0	0	0	0	0	0	0	0	0	0.0177947	0	0	0.0166918	0	0	0	0	0	0	0	0	0	0	0	0	0	0	0	0	0	0	0	0	0	0	0.0499769	0.0138972	0	0.730604	0.692562	0.847415	0.748103	0.748834	0.805437	0.693912	0.495161	0.717743	0	0	0	0	0	0	0	0	0	0	0.0415819	0	0	0	0	0.0396393	0.0275392	0.060374	0.200349	0.532379	0.0352889	0.159359	0.0738675	0.0203674	0.128869	0.0822251	0.0387995	0.0209666	0	0.110831	0.175205	0.0640939	0.214854	0.181795	0.0200708	0.0413647	0.121518	0	0.0326553	0.0968161	0.371715	0	0.142485	0.0444664	0.0365062	0.0555273	0.0673546	0	0.0184423	0.0639269	0.0397412	0.206419	0.0346931	0.0606994	0.0975969	0.0147566	0.183988	0.0543758	0.0430865	0.0284567	0.0405342	0.0611679	0.0526178	0	0.0330069	0	0.024736	0	0.0316249	0.143141	0.0714145	0.0473764	0.0229151	0.0490277	0	0.11907	0.0895817	0	0	0.0488192	0	0.0233978	0	0.046569	0.169256	0.4308	0.0163963	0.0859199	0.164312	0.438016	0.528884	0.357666	0.584219	0.600074	0.226449	0.0219	0.0837941	0.157115	0.2455	0.034184	0.321558	0.112413	0	0.343722	0.227782	0.173173	0.10437	0.268095	0.161641	0.0794202	0.111704	0.108831	0.127439	0.153457	0.227749	0.0389109	0.11657	0.101573	0.169378	0.20509	0	0.199401	0.123405	0.116448	0	0.0496007	0.146299	0.221696	0.258562	0	0	0	0.0300968	0.111146	0.0446152	0.18316	0.141102	0.298153	0.191351	0.114353	0.0883961	0.0346411	0	0	0.0369283	0.0505598	0.0690127	0.0368249	0.0430606	0.0501262	0.0427084	0.142956	0.128196	0	0	0	0	0	0	0.0225461	0.0252158	0.0195596	0	0	0	0	0	0	0	0	0	0	0.042971	0	0	0.163057	0.131592	0.0856932	0	5.69e-07	0	0	0.00426448	0	0.324204	0	0	0	0.0137732	0.138856	0.687376	0.375579	0.386218	0	0	1.26566	0.322177	0.432753	0.900896	0.179135	0.336133	0.235657	0.459419	0.588862	0.453446	0.205613	0.385726	0.243931	0.113508	0.347385	0.369466	0.198358	0.138687	0.0792711	0	0	0.407361	0.185287	0.271281	0.0329053	0.0301982	0.0163877	0.438748	0.188721	0.120369	0.583216	0.286756	1.33209	0.0223504	0.0686457	0.0575238	0.224773	3.8541	0.862678	0.115002	0	0.0828827	1.43901	0.0894182	0	0.0500076	0.0566908	0.128507	0	0	0	0.0359309	0.0242424	0.0244905	0.0499756	0.0213796	0.285282	0.323625	0.0909351	0	0.0199717	0	0.371239	0	0	0	0	0	0	0	0	0	0	0	0	0	0	0	0	0	0	0	0.0282847	0	0	0	0	0	0	0.0106369	0	0	0	0	0	0	0	0.00945958	0	0	0	0	0	0	0	0	0	0	0	0	0	0	0	0	0	0	0	0	0	0	0	0.0786171	0	0.0157818	0	0	0.0175652	0	0.0216926	0	0	0	0	0	0	0	0	0	0	0	0	0	0	0	0	0	0	0	0	0	0	0	0
CSS0013938.1	0	0	0	0	0	0	0	0	0	0	0	0	0	0	0	0	0	0	0	0.631238	0	0	0	0.26748	0	0	0	0	0	0	0.195483	0	0	0	0	0	0	0	0	0	0	0	0	0	0	0	0	0	0	0	0	0	0	0	0	0	0	0	0	0	0	0	0	0	0	0	0	0	0	0	0	0	0	0.611418	0	0	0	0	0	0	0	0	0	0	0	0	0	0	0	0	0	0	0	0	0	0	0	0	0	0	0	0	0	0	0	0	0	0	0	0	0	0	0	0	0	0	0	0	0	0	0	0	0	0	0	0	0	0	0	0	0	0	0	0	0	0	0	0	0	0	0	0	0	0	0	0	0.512317	0	0	0.528446	0	0.461583	0	0	0	0	0	0	0	0	0	0	0	0	0	0	0	0	0	0	0	0	0	0	0	0	0	0	0	0	0	0	0	0	0	0	0	0	0	0	0	0	0	0	0	0	0	0	0	0	0	0	0	0	0	0	0	0	0	0	0	0	0	0	0	0	0	0	0	0	0	0	0	0	0	0	0	0	0	0	0	0	0	0	0	0	0	0	0	0	0	0	0	0	0	0	0	0	0	0	0	0	0	0	0	0	0	0	0	0	0	0	0	0	0	0	0	0	0	0	0	0	0	0	0	0	0	0	0	0	0	0	0	0	0	0	0	0	0	0	0	0	0	0	0	0	0	0	0	0	0	0	0	0	0	0	0	0	0	0	0	0	0	0	0	0	0	0	0	0	0	0	0	0	0	0	0	0	0	0	0	0	0	0	0	0	0	0	0	0	0	0	0	0	0	0	0	0.472709	0	0	0	0	0	0	0	0	0	0	0	0	0	0	0	0	0	0	0	0	0.440413	0	0	0	0	0	0	0	0	0	0	0	0	0	0	0	0	0	0	0	0	0.720416	0	0.324598	0.37978	0	0.354985	0.766035	0	0	0	0	1.03352	0	0	0.300441	0.31613	0.563452	0	0	0	0	0	0	0	0	0	0	0	0	0	0	0	0	0	0	0	0	0	0	0	0	0	0	0	0	0	0	0	0.206954	0	0	0	0	0	0	0	0	0	0	0	0	0	0	0.331154	0	0	0.475761	0	0	0	0	0	0	0	0	0	0	0	0	0	0	0	0	0	0	0	0	0	0	0	0	0	0	0	0	0	0	0	0	0	0	0	0	0	0	0	0	0	0	0	0	0	0	0	0	0	0	0	0	0	0	0	0.308709	0.372729	0	0	0	0	0	0	0	0	0	0	0	0	0	0	0	0	0	0	0	0	0	0	0	0	0	0	0	0	0	0	0	0	0	0	0	0	0	0	0	0	0	0.5152	0.651586	0.211723	1.23081	0.273332	4.02241	2.80648	0	0	0	0	0	0	0.40572	0	0	0	0	0	0	0	0	0	0	0	0	0	0	0	0	0	0	0	0	0	0	0	0	0	0	0	0	0	0	0	0	0	0	0	0	0	0	0	0	0	0	0	0	0	0	0	0	0.132808	0.307215	1.08911	0	0	0	0	0	0	0	0	0	0	0	0	0	0	0	0	0	0	0	0	0	0	0	0	0	0	0	0	0	0	0	0	0	0	0	0.191703	0	0.511553	0.805542	0	0	0	0	0	0	0	0	0	0.248555	0	0.253012	0.135595	0	0	0	0	0	0	0	0	0	0	0	0	0	0	0	0	0	0	0	0	0	0.431526	0	0	0	0	0	0	0	0	0	0	0	0	0	0	0	0	0	0	0	0	0	0	0	0	0	0	0	0	0	0	0	0	0	0	0	0.521095	0	0	0	0	0	0	0	0	0	0	0	0	0	0	0	0	0	0	0	0	0	0	0	0	0	0	0	0	0	0	0	0	0	0	0	0	0	0	0	0
CSS0034703.1	2.81792	2.23768	2.47014	0.214538	0.230517	0.365979	0.325343	0.245455	0.35711	1.72293	0.733987	0.42348	0.373698	0.555185	1.0466	1.09906	0.936719	0.842596	0.315095	0.358784	0.280215	0.259545	0.0806727	0.241687	0	0	0	1.42785	0.000204599	0.248803	0.259408	0	0.251792	2.13837	0.941774	1.11428	1.77659	1.32509	2.09927	3.63839	0.85498	1.15132	1.62005	0.683686	0.724856	0.753073	0.682454	0.963453	0.969266	0.566159	0.607513	0.659011	0.758009	0.701893	0.948134	1.12874	1.0397	0.745484	0.751382	0.779799	0.678001	0.776037	1.31956	0.872047	0.871806	0.460122	0.320838	0.467912	1.2268	0.68692	1.72465	1.70312	1.60306	2.07494	1.36795	2.0946	0.672545	0.714928	0.718089	0.93766	3.61399	6.33179	2.78408	1.75912	1.9706	1.45272	1.32105	2.08023	1.51258	2.72153	3.65843	2.86068	2.05074	1.95179	1.56023	2.42294	2.75257	1.95545	0.610574	0.153141	1.16423	0.367347	2.76725	2.53643	2.81552	3.59573	1.39293	2.85794	3.35003	5.16815	4.55674	4.22376	5.79758	5.2058	5.50825	3.61567	3.42109	5.06708	3.81918	3.09009	4.13623	5.52184	6.8308	6.6984	5.19856	5.57719	7.41294	4.60833	7.17636	6.58114	4.68082	5.12287	4.87927	5.14162	6.79332	4.54153	7.4501	5.28531	5.76405	4.27078	2.316	1.7215	5.06244	5.27373	0.800826	2.80643	6.08012	5.66396	3.63079	3.55128	3.49554	2.36725	2.41352	2.46636	1.53971	2.37524	2.24266	2.1485	2.34231	2.14715	2.47004	2.58961	2.83168	3.77948	1.9638	1.57647	2.13314	1.95324	1.60051	1.48902	2.22299	0.19034	0.420602	0.49821	0.474343	5.50131	4.99269	4.86418	1.03859	0.79598	0.573496	0.512292	1.0456	1.008	0.462823	0.604737	0.876859	0.617909	0.500183	0.365882	0.450743	0.957318	0.719537	0.670684	1.07074	0.658773	0.877164	1.57157	0.530933	1.00916	0.530933	0.27556	0.309317	0.0471357	0.393833	0.857201	0.305806	0.827228	0.284978	0.761064	1.46812	1.25715	0.908744	1.44709	1.95791	1.09996	1.20062	1.25335	0.522173	1.85141	1.75988	1.73789	2.07997	0.294447	0.258137	0.496518	0.469317	2.42127	3.1779	6.11097	3.48607	8.21973	7.24544	5.85354	6.85214	7.29604	7.80984	7.024	5.66446	2.87381	3.40632	3.79688	4.04663	2.9365	4.1787	0.911218	0.815252	1.10384	1.57364	1.3697	1.2776	0.484902	0.710357	0.146165	0.941662	0.891493	1.3267	1.3515	1.74897	1.15305	0.787207	1.01652	0.642629	0.741713	0.753842	0.74988	1.43526	2.20568	2.11111	1.58018	2.55079	2.37482	2.14452	2.32445	1.96351	1.6449	1.27207	1.14844	3.33345	2.14064	4.70795	4.54577	1.77696	4.28664	3.79361	1.50581	4.0203	4.68778	2.54932	3.52106	3.194	3.44943	3.83231	4.06003	3.51021	3.05615	2.95517	2.66129	2.89308	2.67334	3.6464	3.33497	2.69756	3.68127	2.99504	4.15995	2.33278	2.15452	2.34448	1.27448	2.38362	1.88156	1.7125	1.60215	1.20375	1.40856	1.17658	1.362	1.34959	1.41622	1.6179	0.509482	0.555929	0.359733	0.355279	0.396867	0.264127	1.89266	4.94048	0.517826	1.7787	3.56086	4.72319	5.71014	4.58428	7.19032	4.72218	5.73577	5.19249	0.887018	0.969831	0.867739	1.60496	1.20545	1.20547	1.57101	1.01044	1.1977	0.686699	0.841141	0.567164	0.8821	0.837846	0.636531	0.611993	0.308938	0.201746	0.884713	0.187467	0.606422	0.600503	0.88915	0.924575	0.867462	0.704005	0.960294	1.15694	1.50418	0.925422	1.26514	1.2726	0.931386	1.84353	1.4332	3.28546	1.65743	2.55758	0.932217	1.55498	0.95922	0.871679	0.768802	1.26051	2.67886	2.41458	2.1171	1.92983	2.47045	0.722026	0.478925	0.698263	0.407736	0.235102	0.629413	0.169955	0.628866	0.864928	0.216661	0.39	0.387952	0.6673	0.605048	0.409054	0.170172	0.462848	0.289785	0.46485	0.691646	0.761316	5.22091	4.3442	3.37926	0	0	0	0	0	0	0	0	0	2.07064	0.632253	0.615681	1.55735	0.226438	2.02748	2.56653	3.78387	3.49679	1.4586	1.1938	1.21621	1.65556	0.952185	2.17522	2.71818	1.29154	1.77692	1.41125	1.03055	1.61065	0.754314	0.542038	0.404579	0.654993	0.800696	0.736214	0.712099	0.445762	0.661693	0.629739	0.865885	0.851205	1.03581	0.486784	0.521558	0.574952	0.544862	0.4974	0.535047	0.899138	0.573924	1.10223	1.03246	1.12508	0.564544	0.722675	1.15104	0.991101	0.745664	1.31022	1.10192	1.14381	0.828422	0.807669	0.595153	0.447078	0.918624	0.849395	0.503346	0.673575	0.840132	0.5684	0.408875	0.469645	0.808118	0.84422	0.422826	0.579173	0.64479	0.900188	0.852021	0.589764	0.363785	1.01813	1.26689	1.29666	1.18408	1.04505	0.86413	1.50835	0.567491	1.05358	1.47437	0.463321	0.434814	0.261317	0.564821	0.267789	0.234663	0.521151	1.36196	1.59097	2.86412	2.64948	2.76987	0.784321	2.20623	1.34859	1.21206	1.90791	2.09394	0.644513	1.45358	3.84916	1.38536	3.42391	1.64952	2.13964	1.10667	2.12909	0.674678	0.854585	0.137404	0.23779	0.6852	0.910147	1.40555	1.16223	1.31189	0.934852	0.109068	0.248216	2.1729	1.76001	0.505875	0.725168	2.60892	2.66762	3.39456	2.86458	4.63897	4.33609	0.429266	0.900321	0.3248	2.84476	0.292106	2.95543	0.737323	1.30222	1.13675	0.671866	0.788931	0.692951	0.815609	1.06397	0.801887	1.00808	1.29137	1.11437	1.13941	1.63526	1.24296	0.442343	0.572778	0.797119	0.110881	0.129056	0.516895	1.42314	1.2467	1.56688	1.63238	1.05786	0.694353	0.67407	1.04508	0.910869	1.30093	2.64534	2.01978	2.24695	1.46019	1.33373	0.0243102	0.154727	0.0629624	0.620479	1.31862	1.0846	0.569518	0.883458	1.12044	0.381353	0.596902	0.961351	1.1051	1.25043	3.3172	4.69114	3.98771	2.09827	0.903003	0.968155	0.926669	0.347672	0.762748	2.08252	2.2293	3.1122	1.49347	1.2233	1.19502	1.55157	1.50067	1.59923	1.27054	1.59606	1.71798	1.19447	1.78356	1.46203	0.560307	0.497845	1.03387	0.0603636	0.331546	0.588957	1.08507	0.586348	5.54462	2.16201	1.82339	1.67588	1.64797	2.81721	2.49465	0.439293	1.49697	2.11364	1.76136	6.13917	0.211927	6.59613	4.61646	0.433759	2.08494	6.20498	2.42557	5.41992	2.82731	3.6268	3.23534	3.98799	2.28715	1.03009	2.72702	2.51495	2.2841	0.854725	2.14093	2.32174	2.51304	1.87111	0.532185	0.516741	0.544838	3.44255	1.95504	2.52177	2.24543	2.85093	2.3235	1.79344	2.00203	2.67743	3.07424	3.45699	2.62283	2.9016	1.86016	1.45402	1.63395	1.29481	0.999798	1.49898	2.07485	1.56153	1.38805	1.77815	1.99773	3.55984	3.25864	3.30655	1.32892	2.75568	2.35881	2.57038	1.93638	2.26097	1.65999	2.6517	2.21475	1.97536	1.58107	2.51999	2.43666	2.36761	2.19289	1.13264	1.335	1.09242	0.465058	0.556304	1.16105	1.93122	1.8834	4.81936	1.07156	0.998629	5.27468	4.62825	2.36413	2.75997	4.44874	0.955479	0.708859	1.0389	0.300116	0.775106	0.18251	0.096709	0.86648	1.09038	1.07606	0.879546	1.30745	1.0309	1.33415	1.40951	0.877571	0.509232	0.852424	0.862683	0.943132	1.24809	1.56903	1.54023	0.871115	0.618778	0.684453	0.543392	0.088557	0.645172	0.364054	1.49691	1.32097
CSS0047852.1	3.78407	0.839132	1.20123	0.563163	0.47384	0.598875	0.910961	0.800958	0.733016	1.12882	0	0.44273	1.17448	1.24917	1.29286	1.83176	1.5612	1.42188	0.504152	0.768822	1.40107	1.47076	0.746222	1.1601	0	1.28243	0	1.42785	1.18363	0.906353	1.6141	1.82022	2.37404	2.83515	1.58218	1.60178	2.29086	1.40896	0.965663	1.1195	0.9653	1.54326	0.771454	0.968555	1.23927	1.26947	1.19429	1.83515	1.76891	0.718587	0.769517	0.610196	1.13701	1.33694	1.094	1.6304	1.36237	1.45173	1.38536	1.1697	1.00005	1.27615	1.8241	1.05564	0.968673	0.299079	0.249541	0.409423	1.30858	1.17758	2.37883	2.22146	2.25111	2.58458	2.54047	2.49882	1.30025	1.09989	1.24721	1.42687	2.92561	1.9281	3.0814	2.80155	1.00933	2.27814	1.24334	1.09212	1.62463	1.10684	0.923486	1.14725	0.972788	1.63528	2.32505	2.23656	1.69578	3.31835	0.557481	0.221204	2.58941	0.367347	1.87964	3.16472	2.10573	0.940061	2.51592	2.75853	3.78429	5.05266	4.3386	4.60994	3.33361	4.91924	3.95464	3.93008	2.33256	3.52492	3.60701	2.08682	3.37496	5.39222	6.37236	1.79009	1.15797	1.26906	2.41352	0.753284	3.07558	0.670893	2.34041	1.8944	0.765931	1.92104	1.87683	0.956111	1.01592	1.17451	1.37943	1.28385	0.636264	0.4695	2.29685	1.80298	0.37686	0.808632	1.10986	1.9484	1.15731	0.977888	0.689596	0.884731	0.770703	0.902328	0.919228	0.645697	0.560664	0.450163	0.580396	0.692628	0.715954	0.837816	0.549678	1.36704	1.11083	0.608065	0.55868	0.688073	1.67112	1.63548	3.85754	1.29008	1.94529	1.79356	1.76561	1.17885	1.13695	1.24307	1.68323	1.51734	1.52101	2.41916	2.83324	2.73969	2.29631	1.79693	2.03272	2.11119	0.841218	1.03308	0.944414	2.37248	2.76913	2.49111	3.08298	2.10486	2.86765	2.78596	2.53668	2.58345	2.53668	1.14817	2.41829	0.471357	1.32919	2.42874	2.75225	3.30891	1.19691	1.52213	2.66932	2.42451	1.81749	2.5726	2.79701	1.48256	1.28955	2.36208	1.7986	3.0664	3.03091	1.73789	3.6019	1.33634	1.47842	1.85541	1.36325	3.43013	2.78066	7.7776	3.26819	6.35161	6.6244	8.07385	7.04248	4.72097	6.57671	5.85333	6.40331	7.03682	6.73089	6.73083	5.40344	6.94874	7.97752	1.97431	2.30397	1.61633	2.58527	2.26419	2.50083	0.404085	0.543214	0.438495	1.7488	1.60469	1.92586	2.0723	2.98353	3.08374	1.42447	1.68116	1.22856	1.66885	1.05538	1.15891	2.31716	2.47188	3.57093	3.21782	3.51833	3.36432	3.36352	3.3426	3.20647	0.246735	0.392614	0.445314	2.27019	1.46969	3.39543	2.87707	2.21436	7.17688	0.404238	2.02823	5.53148	3.75022	1.31108	1.25484	1.58001	1.4673	1.46107	1.42457	1.28543	1.41572	1.12011	0.851614	1.01117	0.534668	1.5258	1.48475	1.2434	1.57178	1.04826	1.45268	0.974656	0.805521	0.929707	0.721088	0.785512	0.855254	0.801006	0.751007	0.922876	0.570132	0.414604	0.658549	0.584469	0.445097	0.447504	0.382112	0.428529	0.327992	0.118426	0.189806	0.233651	0.757064	2.35033	0.869947	0.280847	3.56086	1.7712	2.49819	2.29214	0	0.944435	2.60717	3.24531	0.434458	0.722214	0.394427	0.333104	0.572587	0.471708	0.428457	0.601454	0.650926	0.398728	0.525713	0.86425	0.753012	0.403407	0.774908	0.256642	0.399802	0.246578	0.470004	0.354104	0.328479	0.180151	0.652043	0.566675	0.659271	0.948877	0.657043	0.220369	0.541505	0.593219	0.632571	0.908998	1.05156	0.591751	0.859921	1.14277	0.904055	1.12655	0.568425	0.856827	0.893067	1.06538	0.480501	1.09083	1.19419	1.159	0.96008	1.13519	1.10444	0.505418	0.259417	0.339156	0.296535	0.14961	0.251765	0.151071	0.279496	0.569031	0.144441	0.185715	0.237082	0.575258	0.429389	0.267458	0.18908	0.185139	0.0772759	0.762355	0.691646	0.875513	5.08513	4.86388	3.67148	0.0141837	0	0	0	0	0	0	0	0	4.43708	0.843004	0.342045	0.189921	0.566095	2.67258	3.69755	5.49981	1.96449	2.50439	2.1223	2.69473	2.87688	1.88057	2.83232	2.16345	1.96712	1.13576	1.84708	1.4943	1.99528	0.377157	0.427925	0.547372	0.576394	0.649213	0.35759	1.02859	0.729429	0.637186	0.848779	0.481047	1.26308	0.828649	0.509964	0.521558	0.574952	0.590267	0.628295	0.872971	0.793357	0.660013	1.05324	1.0909	1.52217	0.994674	0.969442	1.36206	0.893935	0.877252	1.76375	1.2021	0.959325	0.907319	0.975933	1.00432	0.422241	1.01049	0.759034	0.671128	0.75993	1.0593	0.852599	0.529133	0.657503	0.956982	0.783919	0.493297	0.710803	0.728893	1.02435	0.760733	0.884646	0.388037	1.13126	0.94205	1.58481	0.920948	1.32006	1.41964	2.05135	0.815768	1.36965	1.50446	0.707173	0.511546	0.78395	0.564821	0.428463	0.293329	0.586295	0.897654	1.96848	3.17469	2.72628	2.91721	1.10337	1.99939	2.60086	2.87865	2.344	2.82101	1.83438	1.5574	2.88687	1.32994	3.23101	1.98913	2.27918	1.76247	3.38471	1.08986	1.18692	0.549615	0.332905	0.790615	0.505637	1.32523	1.31719	1.50482	1.82519	0.36356	0.330955	1.53693	2.39557	0.859988	1.24314	2.69588	3.38217	4.63647	4.13251	5.06421	5.28024	0.596203	0.888924	0.285431	2.51603	0.332397	3.46771	1.05841	1.36844	1.21795	0.671866	1.16547	0.923934	1.10502	1.04653	0.974843	1.3386	1.46193	2.19032	3.81454	3.40493	2.42577	1.00756	0.654603	1.28946	0.369603	0.516226	1.01029	2.84629	2.86741	2.50701	2.40842	1.26427	1.11096	1.37061	2.00976	2.40469	1.87912	3.93023	4.13	4.00318	2.61732	2.69998	0.486203	0.402291	0.377774	1.66288	3.01073	3.45775	1.75279	2.13457	2.74587	0.476691	1.79071	2.59273	1.35068	2.17466	2.67848	3.59654	2.52476	1.10321	0.857853	0.313996	0.839794	0.463563	0.81723	1.75937	2.02478	2.3712	2.36657	1.69379	2.07556	1.72187	2.20686	2.36408	2.54107	2.14059	1.87596	2.05714	1.87997	2.32486	0.611244	0.380705	0.852939	0.120727	0.382553	0.323926	0.933665	0.834418	4.17118	1.90135	1.707	1.28156	1.48318	3.82335	2.11874	0.724833	1.64456	1.59117	1.18743	3.27422	0.402662	3.60814	2.76987	1.01211	0.995084	2.93569	3.01359	5.70026	3.76975	3.68093	3.18977	3.30918	3.04953	1.37959	1.07469	0.701848	0.78808	0.34189	1.14183	1.16087	0.70365	1.33651	0.638622	0.433396	1.23306	0.927992	0.540208	0.517286	0.41075	0.698187	0.476616	0.5646	0.480488	1.07622	1.12277	0.706006	1.03239	0.770094	0.66049	0.621378	0.624744	0.418908	0.761751	0.499661	0.820289	0.631255	0.347014	0.488992	0.744254	0.900034	0.849473	0.948492	0.711088	0.625131	0.580241	0.656666	0.815319	0.77139	0.707748	0.519941	0.515764	0.518356	0.372894	0.835027	0.691484	0.475736	0.859956	1.34129	0.808028	0.678052	0.290661	0.516568	0.454325	0.667147	1.12343	1.44876	0.311097	0.463649	1.85775	1.57781	0.886549	1.44215	1.41551	0.290798	1.1045	1.37077	0.96037	1.35056	0.286801	0.290127	1.69963	2.70777	1.51446	2.4711	1.94665	1.93907	2.46447	2.48586	1.72589	2.09684	2.05357	2.07044	1.96171	0.509425	1.54288	0.799734	1.77573	1.19172	1.14812	1.04797	1.15124	0.557194	0.902855	2.48943	2.86211
CSS0002960.1	9.76861	9.8443	9.28267	3.59815	3.93801	4.10458	3.45014	3.28628	3.82373	6.87433	6.04609	7.31854	1.38907	2.40269	2.64567	3.00512	2.95452	2.98144	3.09936	2.4691	4.0856	0.328005	0.997943	0.961645	0	0	0	0	0.666051	1.27855	1.48162	0.723366	1.85602	7.33057	10.2402	8.03572	8.1734	8.02988	9.88193	13.9551	12.0814	12.7025	15.3678	5.52995	5.66605	5.12263	5.41533	7.65478	7.20698	5.48577	6.94249	6.42349	7.31066	7.65036	7.97662	5.60282	7.11036	6.32608	8.23802	6.16518	5.41647	7.93909	8.92124	8.24719	5.05548	8.49707	9.0695	9.663	10.9812	11.3788	9.15017	10.2261	10.6823	10.7727	8.29723	10.3978	9.21993	11.5449	9.20788	9.6991	6.55559	7.00932	7.06428	12.2606	7.37117	9.80997	6.72475	7.16123	8.76833	5.14808	6.63121	4.09218	6.76372	8.26224	7.5609	9.75961	6.99204	10.5268	3.92205	1.36687	7.24138	2.12819	7.88811	11.1978	8.59398	7.86203	7.85063	9.31002	9.81584	7.72788	9.54544	10.4859	10.6943	10.1976	10.5672	7.21615	7.09528	7.1139	6.40162	7.72983	6.91704	10.962	11.8664	3.51829	3.81854	5.63312	3.997	2.84238	3.00962	5.17114	2.89532	6.02567	5.75829	7.7251	4.94376	4.19458	4.37507	5.23787	4.67468	3.21838	6.924	5.5486	10.1105	9.80387	0.973084	7.76362	10.5491	10.6028	6.22377	6.52374	6.46278	8.89936	7.59003	7.62188	8.37744	9.0228	8.3928	8.00512	8.31427	7.35926	8.28769	8.3499	7.92247	7.07926	9.93073	6.53694	6.89383	7.46637	7.9244	9.83129	8.09658	15.4501	9.61008	9.62804	9.12572	11.1265	10.4937	9.82791	11.661	10.1047	9.11025	9.61315	11.0235	9.56179	5.43074	8.28695	8.11175	14.8277	8.05407	8.36759	8.04058	7.53233	7.68369	8.00085	8.39729	7.85019	9.96872	6.78248	6.365	6.59741	6.365	6.96212	5.1296	2.66533	7.14956	10.1702	8.27859	10.7189	1.57768	6.90766	7.58528	6.99721	6.51018	8.90358	6.92641	7.71591	8.70705	7.67355	6.70736	8.82873	7.15605	7.11157	7.57668	6.96163	5.89012	5.09789	5.37397	7.9174	8.61304	16.1016	7.36239	16.2029	15.8792	14.0171	12.6225	17.2545	14.6195	12.4042	15.3461	18.6072	15.4963	16.4365	15.0137	19.1574	18.9489	10.7159	10.6702	13.7496	16.8611	17.8907	16.1965	7.7389	7.89017	7.111	9.74857	8.00907	7.06115	7.6313	9.28712	7.65161	7.3824	8.14519	9.941	11.7789	9.33248	11.0971	8.60307	9.09961	7.62265	12.4324	9.85498	8.19695	7.88063	9.30738	10.1212	5.77162	5.72336	5.67776	6.53356	6.95644	8.18664	9.23612	6.51056	8.39334	6.83939	4.20771	9.37705	7.16177	18.8047	17.913	16.6845	17.0059	16.8179	15.8364	17.606	18.8499	13.5141	11.6963	11.2871	24.3409	18.6208	17.9373	19.0934	19.9797	19.2365	21.293	9.09368	6.78606	8.30778	8.71874	9.93226	8.49933	9.45135	8.13744	8.03721	5.3015	6.34273	6.60561	5.29506	5.78349	5.31561	4.02964	3.98367	3.76161	1.68175	1.3159	1.88517	8.6651	13.3196	6.74168	7.10034	11.6596	12.9766	18.4647	14.4051	14.7451	14.8213	18.0742	16.5911	7.53467	8.61672	7.26311	11.7349	7.80012	8.54532	7.15981	11.8861	9.57307	7.58967	8.27926	8.59165	7.18586	7.6737	7.39545	6.2201	5.28355	6.13665	10.8034	7.57742	5.97449	6.87438	10.7166	11.2225	9.48915	8.68776	8.15242	9.02517	6.73175	9.66158	7.46273	6.21001	10.311	11.8314	9.21444	12.214	11.4109	11.0613	13.0449	11.5043	9.24932	8.81158	3.99287	5.01186	13.8867	11.5613	11.0247	10.8242	10.4077	4.4571	5.74944	5.59867	3.67027	3.13975	3.98419	2.81498	4.49593	6.31821	2.82782	2.77047	3.68703	6.66818	4.05096	2.91181	2.1461	3.51781	2.66636	10.118	8.60138	8.38334	10.5743	11.249	8.96414	0.527273	0.478695	0.475477	0.620712	0.321944	0.460406	0.367573	0.54198	0.41651	15.7739	10.0899	7.32275	10.9346	5.22961	13.722	14.1355	11.2375	9.38599	9.56886	9.80154	11.6967	9.54067	8.86085	11.2539	9.63279	9.03841	8.11915	11.8994	11.6561	8.68796	9.11583	7.8586	8.19049	8.37305	6.25093	7.36644	8.21949	8.01166	7.9657	9.2359	8.63874	8.08842	9.74824	7.11694	6.85329	8.84103	8.01588	8.50804	6.98589	8.18752	8.69747	11.2985	7.83691	9.32025	8.93586	9.26829	9.29345	8.12139	7.8708	8.95973	9.08491	9.5503	6.55787	8.16816	7.56367	8.23607	10.5986	7.3122	5.74716	8.09671	7.47935	9.55182	7.79286	9.50885	7.68867	6.94892	7.38673	8.67581	7.4759	7.34777	6.93728	7.87769	8.07537	6.46945	6.37066	9.33352	8.36556	9.4656	10.9073	11.1431	10.7592	13.0683	9.40344	7.42144	7.58587	8.61089	6.27685	3.71221	4.48018	6.11056	8.35106	8.67026	14.707	16.3221	16.8751	8.09618	12.8788	9.63839	10.2486	10.8285	11.3261	13.2653	12.4496	14.5256	10.3527	10.8413	11.446	12.7597	11.9526	15.7256	2.90139	3.23958	1.54876	2.03528	3.32078	3.38961	4.3987	3.3465	3.52923	5.99855	1.66277	2.02708	7.88805	6.37126	3.869	3.67053	8.41607	6.99633	9.93033	9.27956	14.66	11.5788	6.28303	6.27437	4.4302	8.59431	3.23543	9.56338	5.81079	14.0422	14.0933	2.80544	7.09916	12.7654	12.0819	14.484	13.2699	9.15652	14.9444	11.7386	14.4635	14.1747	12.6643	6.44084	7.05971	6.75373	3.92418	3.56337	4.48618	10.342	8.97837	5.92997	6.91392	5.85953	6.64392	5.84027	9.19491	7.12091	7.71506	12.46	11.12	10.4791	10.3527	9.44905	2.64812	3.37264	2.7252	13.7908	9.25461	11.6243	8.13332	8.25764	7.93459	3.157	11.7171	8.01621	9.25314	9.40132	9.89037	12.4623	5.17819	7.93989	7.27933	9.3652	8.37695	4.41698	3.87258	8.56218	10.128	7.45815	7.95752	7.31106	8.80322	8.12031	9.21249	9.81944	9.72659	10.4392	8.56046	9.51747	9.61446	10.376	0.534403	2.04454	3.3626	1.10279	1.60182	2.31661	5.54607	2.85447	14.1124	8.38451	7.74423	6.39728	11.2655	13.5131	12.3586	5.21568	8.39331	9.55416	7.82532	15.1536	2.18199	4.47564	16.7636	4.26939	9.44886	11.5792	7.57967	14.6686	8.57635	6.79374	14.0754	4.61256	7.05243	6.8524	7.01108	8.29234	7.25302	10.5562	3.97838	4.12883	2.51532	2.7346	10.9362	7.18797	11.8909	17.5007	17.5079	14.8192	14.5168	12.4654	14.0373	11.152	12.1108	15.5476	14.6815	14.2283	15.6105	8.79985	8.56742	7.16489	7.41238	6.45448	6.67323	6.34162	6.51136	6.1865	8.31015	6.79172	6.76165	7.3049	7.5385	6.87884	7.04089	7.2333	6.72705	7.25407	6.72553	7.2362	6.21182	6.99675	5.78855	8.22641	5.60475	6.84218	6.68702	6.69505	7.73104	3.41222	2.33668	2.15896	0.187213	0.953961	0.658321	8.36966	7.12953	17.0918	3.54131	2.52148	18.6583	16.0893	9.53506	10.668	11.3931	2.14503	6.18915	9.21695	3.87067	4.75911	1.8024	1.4268	13.7646	11.1946	7.68876	8.70593	10.6766	10.2161	9.88297	6.17007	6.61093	5.06654	10.9847	10.6152	11.2603	9.96459	14.2934	9.19886	10.3007	8.61847	9.35943	8.2718	3.39592	3.82279	4.98354	7.84746	9.26874
CSS0003269.1	20.5943	11.2575	19.1012	6.62815	7.99927	8.08615	6.01077	6.22635	6.65246	0.61476	2.64018	3.30825	3.11393	4.8391	5.09885	4.74609	3.61053	3.4424	3.39954	2.99287	3.97075	5.28277	5.11938	4.28627	4.41119	2.30556	1.24958	5.27516	6.07522	4.73959	6.61348	4.55363	4.78225	10.3862	8.0994	8.82579	6.79194	9.26608	14.4385	7.59364	7.58471	4.53199	5.53704	0.694885	1.30218	1.08724	1.28005	1.20979	1.07031	0.915677	0.865996	0.788265	1.13312	1.01624	0.966041	1.25942	1.08526	1.14694	1.0596	0.998686	1.01075	1.15587	1.2578	1.37041	0.967753	3.48644	3.11612	4.46395	1.29988	1.55675	4.85709	5.13217	5.01076	4.99935	5.05659	5.37479	1.1488	1.30221	1.02181	0.911897	3.62684	3.67699	2.75357	5.44586	3.0435	4.21787	5.5975	4.87759	6.79912	18.0239	15.5042	18.288	1.39838	1.84845	0.823585	1.96873	1.934	2.45333	0.349309	0.575859	0.70553	0.881894	0.602779	1.08277	0.506473	1.41041	0.7721	9.7613	11.0834	3.07326	3.16977	2.69421	3.98471	3.29536	3.28773	8.35568	8.34915	10.5786	10.11	8.01752	8.48923	3.01347	3.72623	2.99342	2.06055	2.51437	3.69113	1.65416	3.83491	2.35488	5.99506	2.70564	2.96427	3.26718	3.46175	2.94169	3.28588	2.18385	2.50004	3.17612	6.14096	5.13014	5.09558	4.78666	2.31787	5.78556	5.31557	5.21337	11.0624	9.50389	9.65348	7.32947	6.49268	7.68311	6.12713	7.5815	7.47667	8.15333	7.56638	7.66332	5.27506	5.4311	5.42486	13.7092	7.74704	6.07317	5.07431	4.23111	2.37666	2.60066	5.99634	9.10369	2.42578	2.29711	3.00598	4.84077	4.41907	4.87983	0.935367	0.635065	0.593193	0.733136	0.991711	0.674653	15.2355	19.4509	14.8927	15.6415	3.11851	2.44802	2.82672	8.61714	9.07272	7.14731	12.0762	8.4587	9.08679	12.9527	18.051	10.0347	18.051	9.92833	10.2757	3.53267	14.959	12.0152	15.0063	10.2019	4.1117	6.78911	8.66475	6.35969	6.55531	9.98675	12.2094	5.68149	7.73008	6.12829	6.51004	8.96321	8.82633	10.8042	8.81649	7.65899	7.46228	4.95498	5.60841	23.01	21.704	22.0669	24.0029	20.7089	22.0764	27.6578	27.5199	18.3462	26.4246	19.9337	19.8494	3.00753	9.19268	9.29868	7.4529	2.83156	2.77484	3.30233	3.55137	2.952	5.43515	4.28979	4.18419	1.81955	1.05735	1.57593	4.96431	5.26422	0.904159	0.95676	1.40192	1.38569	3.63616	3.38421	4.37199	4.42058	3.60484	3.78477	3.08333	4.52413	3.65558	6.09132	5.02914	6.53075	5.5501	6.18929	4.91258	6.0937	8.49325	10.5037	10.9738	5.15521	8.61345	8.59987	11.1198	15.119	2.32144	4.31736	15.5202	13.7553	3.64006	5.66868	5.61391	6.03963	5.93715	5.24401	5.40933	3.35762	3.84245	4.20786	4.16932	6.09572	4.61939	4.37571	4.02361	6.10783	3.46283	4.83443	4.79527	6.66958	4.57115	6.28619	5.63762	5.4107	3.32974	6.08182	5.58622	2.89757	2.91347	3.1295	3.12216	3.22361	2.78138	2.2343	1.97113	1.80787	0.998354	0.854601	1.14592	2.21325	5.69961	0.47982	2.67948	6.18206	9.69166	7.62558	7.89405	9.4225	9.71462	7.83214	8.95892	1.79488	1.96748	1.60669	2.72741	2.26495	1.83002	1.89713	2.01987	1.79438	1.98862	2.61674	2.76642	2.4424	1.67849	2.22842	1.78825	1.25126	1.30848	2.64601	1.35792	0.965419	1.50285	2.64828	2.82321	2.74355	1.69727	2.87733	2.21978	2.64506	1.77445	1.91864	2.05628	2.595	2.776	1.45524	3.80522	2.56915	2.35096	2.49498	2.19211	1.72335	2.52813	1.86631	1.81515	3.73362	3.19705	2.97743	3.44278	4.24085	1.58474	1.13419	1.68449	1.15626	0.895804	1.12695	1.14626	1.1765	1.87046	1.12273	1.2118	1.6595	1.79286	1.30674	1.746	1.31486	1.32352	1.30724	3.95034	1.14364	1.189	11.6269	12.1291	8.16337	0.039831	0.0240699	0.0255147	0.0122747	0.0259029	0.013208	0.0941142	0.0639803	0.0128758	5.82019	5.87519	4.84506	4.01252	3.42555	5.72767	7.54519	6.30985	6.91021	5.05704	4.4118	4.60125	4.60907	3.75946	3.55058	7.86045	7.33372	8.31629	11.2298	9.76815	5.25288	3.26977	3.39889	3.4938	3.32879	3.50124	3.23331	3.72053	2.7879	3.18215	4.01147	3.58815	3.66383	3.58061	2.0699	2.69925	2.58136	2.79792	2.36991	2.49907	2.04181	2.85436	2.43764	1.8142	2.54371	3.68845	2.16565	2.33621	2.44621	3.02709	2.71793	1.98781	2.11447	2.18129	2.78689	2.99703	2.202	2.4743	2.95931	2.08582	2.33949	2.08162	3.33481	3.86696	3.07619	2.00299	2.53756	2.18886	2.20158	5.79666	4.41921	4.12815	4.43806	2.96892	3.23477	3.17628	3.87492	5.07777	6.17613	5.43383	4.53242	5.70282	4.99374	4.0641	0.232582	0.255272	1.78775	1.63478	1.03011	1.20866	1.68108	1.93948	2.32563	4.74321	3.7599	3.40048	6.56581	7.22168	6.259	4.56785	6.30118	6.61138	5.40132	5.4001	7.5508	5.65342	7.77717	6.41917	7.40499	6.18529	6.39793	0.98897	0.762803	1.49254	0.932677	1.69728	1.3199	2.24549	2.23793	1.42983	1.51237	0.757964	1.11871	1.6674	1.3921	1.46624	1.01433	3.74431	3.16502	12.6381	10.7208	12.6953	14.7262	5.82381	4.37816	3.55406	12.1194	1.25184	4.69945	2.0089	2.70917	2.54217	1.25064	1.96749	2.87791	3.11929	2.25605	2.33595	1.81022	2.06854	1.77062	2.43126	1.72394	0.459881	1.20903	1.25545	1.39821	0.531837	3.12337	0.637842	0.521873	0.52041	0.433061	0.429709	0.973256	0.654214	0.78953	0.74632	0.797388	0.669713	0.424855	0.402681	0.230807	0.625849	0.564164	0.970901	0.996031	1.09959	3.39007	0.631126	0.456312	0.674674	0.886161	0.394858	0.190721	3.01011	3.64143	3.14995	6.01021	4.40448	2.23256	2.26951	1.96217	2.2972	0.777823	1.33108	0.884446	1.25344	2.00847	2.2293	3.67532	1.04109	0.985978	0.8101	0.757575	0.807997	0.917506	1.01396	0.890237	0.843548	1.07867	0.957132	0.801623	2.01444	1.73463	1.68744	0.0577198	1.10982	0.105552	0.512398	0.47469	5.60342	1.60802	1.61643	1.29083	0.908917	0.936877	0.73536	0.890945	0.92985	0.734935	0.676835	1.72486	0.0724236	3.19074	0.460638	0.59417	0.838375	1.11422	1.88169	1.65005	2.39405	4.05487	0.674635	2.64829	1.83457	1.06867	10.7569	8.25939	6.76423	6.62202	3.13214	3.28228	2.42317	2.87178	1.93271	2.01395	4.30286	3.08597	2.67045	2.36673	2.37523	2.3164	2.1895	2.77124	2.5784	3.2192	2.62209	2.37868	2.57983	2.60357	2.14127	2.21607	3.24197	3.42463	3.51506	2.94576	3.6134	3.38659	3.20784	3.49705	3.533	4.62022	4.46507	4.46418	2.66403	3.67602	3.31105	3.42275	3.41158	2.9503	2.85602	4.1782	3.41549	3.70387	3.09037	3.21752	3.82833	3.49182	6.14676	6.22583	4.39339	4.61367	3.04124	2.1185	6.00921	4.66233	5.6458	8.46693	1.3325	2.31619	7.65635	8.6147	4.34889	5.02119	4.90125	2.36067	4.11073	4.96705	1.92596	4.6465	1.11484	0.863903	8.77845	8.39147	4.68397	4.5711	5.72314	6.62809	5.91114	6.07271	6.11008	6.17289	3.97441	3.43595	3.86179	3.0027	3.03917	2.99539	3.23575	3.36231	2.94292	2.94229	19.3738	9.43778	4.3217	5.59812	5.25375
CSS0005267.1	2.38903	2.54039	2.86368	1.44679	1.97025	2.03045	6.52541	5.09041	6.53984	3.1569	1.62184	1.20775	2.60396	4.29858	5.59473	5.68228	6.85328	4.8378	1.24983	1.12889	2.50887	12.4252	10.6957	12.3693	11.8967	2.39	2.89979	10.0578	19.323	10.1658	12.9213	13.8628	15.3084	22.3376	5.56773	2.13971	2.98747	2.08249	3.32472	2.92246	1.68262	2.48819	3.62773	2.53266	2.14605	2.30958	2.21885	5.36538	5.26955	7.43621	7.62191	7.40749	4.72298	5.07311	5.15451	5.02635	4.72224	4.24328	7.15396	7.19212	6.91326	5.04461	3.46649	10.567	3.0071	1.78631	1.80746	2.11743	9.25956	9.38934	9.31346	8.8991	9.38577	7.20848	6.13372	7.86079	5.16206	8.91208	5.86874	6.13074	4.16852	4.01556	3.87178	6.04258	3.00953	4.46432	2.08411	2.36392	2.62101	12.9373	12.0233	6.65849	9.53519	10.6331	4.99026	11.5831	6.87701	8.84652	2.37952	1.21755	4.8174	3.35776	8.66934	8.50449	9.59832	10.4119	4.77204	9.10897	11.5978	18.0396	15.7695	11.8158	10.9654	11.806	12.8733	5.73207	4.04112	8.25902	8.38315	8.58686	9.18919	13.3534	10.2059	6.13555	16.3444	6.38491	11.9227	5.27572	11.1182	13.3956	12.307	9.96963	9.19799	7.26705	3.34985	20.4154	14.01	5.98532	3.22334	5.18711	3.37635	2.64713	4.24211	6.95796	27.8014	10.3693	7.45212	5.9118	4.11512	4.92246	5.05468	3.56687	4.14369	3.62885	1.73341	2.49629	1.67164	1.36862	1.33924	1.67464	1.22336	1.75368	1.35358	9.86898	4.99439	4.47542	3.11956	2.69232	6.83669	3.6075	8.60128	3.98128	3.40328	2.97975	3.20873	9.80435	9.10239	10.4465	2.89005	2.33693	2.22711	2.92236	4.62892	2.5554	3.74769	5.66641	7.5315	6.83223	1.07166	1.48165	1.35568	3.01645	3.70901	3.72096	5.29828	2.09915	4.77305	10.7208	14.2098	9.51385	14.2098	4.09202	5.92728	2.50219	8.88097	11.7671	23.3576	22.5278	15.4064	3.90606	4.63202	6.22274	12.1856	20.7449	27.6595	2.73931	3.03276	6.76093	10.0227	15.0234	10.3704	17.8825	10.8445	16.7396	16.5729	18.6732	18.788	29.3745	29.8379	50.369	27.8473	47.6676	47.4615	38.5283	38.8833	39.6851	38.508	41.435	40.5045	8.00488	19.844	19.7717	19.7761	7.67581	8.23893	31.9475	32.643	38.0168	28.5944	29.885	29.7954	4.90888	5.02411	4.03614	5.21487	4.87101	2.59089	2.55571	1.57747	2.20501	5.56309	6.73007	10.4618	11.4465	3.98078	3.70545	4.01932	5.78118	5.48199	6.9814	7.47503	8.56879	8.45955	7.54407	6.26441	18.1048	10.584	7.81289	22.9643	19.994	9.59356	14.1972	24.8086	7.85353	50.7275	58.3496	7.80425	4.75278	29.1143	29.3873	29.6341	32.5584	21.4016	28.0744	22.4146	27.4313	41.8448	45.5849	47.6611	44.0179	27.7047	29.4006	27.0607	44.1902	25.364	36.5666	3.39745	4.16838	2.71732	13.7809	14.2612	14.7864	18.2657	22.1651	15.5682	14.4772	15.4038	14.4277	15.3606	14.6867	14.2175	19.5733	19.2565	17.4882	13.9974	14.9015	13.6331	28.9738	7.47114	0.954354	0.810088	20.3481	12.6446	38.7412	25.7343	7.51383	13.883	14.094	5.2401	4.32124	4.54326	3.96554	5.96378	15.4772	14.9765	15.0623	6.0667	6.01508	5.03405	6.1949	6.07389	4.48493	4.21368	4.3115	8.12146	7.37909	8.71379	5.84373	6.29999	6.91174	5.99392	3.48473	3.19064	3.33361	3.44418	3.29208	3.12998	5.41263	8.95458	4.60414	5.94747	3.18588	2.85882	2.89371	5.41708	3.80646	4.33523	4.8837	5.63985	8.46003	8.97873	28.155	20.8946	11.0709	13.9781	11.0986	9.92343	13.6327	0.992721	5.24917	3.19784	3.37437	2.0317	4.22825	2.50133	0.887324	4.23503	3.14285	2.10615	3.1591	3.94148	0.89206	2.94217	2.82402	2.63195	2.3306	2.08595	1.46369	1.6059	13.9474	9.98222	16.4984	0.10967	0.117547	0.0574992	0.0805457	0.0583824	0.0496432	0.0909053	0.105832	0.0677384	8.27454	0.87196	1.01416	0.909369	0.965767	3.32393	3.61469	17.6504	7.89872	2.58169	2.71074	2.19427	2.48849	4.95244	11.4383	12.9114	10.4882	6.7208	7.099	3.12354	9.39654	2.01937	1.94943	1.80659	2.43406	1.69119	2.05248	2.89109	2.13814	3.05598	3.68211	4.42968	3.4533	3.39176	1.94162	2.12201	3.0997	2.40534	1.9752	1.35773	2.30738	2.39028	3.94691	3.77182	4.61374	2.40514	3.50473	3.38724	3.5211	3.75957	4.77928	3.95235	2.69102	2.22531	1.95502	2.33716	2.49101	2.96818	2.6585	3.1763	2.98334	4.14154	2.95285	2.48306	2.47041	2.48806	3.69972	2.08141	2.43614	5.48271	12.6008	24.9935	23.97	8.35181	1.51811	1.67599	22.8782	4.97587	7.50419	6.37612	13.5303	8.50709	21.4045	19.9248	2.27192	1.69716	2.39233	4.61341	2.72724	2.73093	5.83579	11.0711	15.0877	8.1298	7.9648	8.301	6.30881	8.91163	9.01719	15.4672	7.6853	11.2218	5.96757	4.94562	13.7863	6.37599	12.0212	9.36772	6.48277	5.2846	12.9871	2.51418	2.0943	3.43867	2.85654	2.11938	2.42774	2.18524	1.84305	3.09702	2.837	1.43868	1.28531	7.06056	6.61877	2.67039	3.02324	7.13224	6.99178	6.11154	9.73504	23.315	29.3567	7.96047	6.12427	3.10038	15.8892	1.30044	14.9264	2.27262	8.57068	5.50477	0.853926	1.55958	0.947071	1.50244	2.82433	1.18045	4.61506	2.67808	3.02772	2.96766	2.87991	2.00132	8.4819	4.45016	10.313	4.33292	3.59111	4.62595	7.78581	19.5636	19.4341	19.0908	10.3465	9.9262	9.8454	14.0778	12.9068	12.4844	2.78209	2.30722	2.15818	8.06745	7.20261	1.8725	1.84401	1.81599	8.52231	1.28059	1.70977	1.78002	3.47897	3.0579	2.46936	2.82267	3.83618	4.77789	11.0054	20.6841	18.0184	14.3923	9.10179	5.55856	5.00966	5.18631	1.62424	2.77686	8.55149	10.9783	9.07928	1.63845	2.16325	2.0189	2.06862	2.0167	1.95017	1.80086	1.86509	1.78214	1.66185	1.62058	2.04608	1.53524	2.14709	3.37175	0.817081	4.10316	1.44586	2.64185	2.04475	15.6176	4.98435	2.66696	2.89908	3.68969	4.12952	5.02144	10.9776	2.13032	1.79587	1.98893	14.4414	5.51111	3.33994	18.2981	6.64959	9.96632	19.7131	6.8795	20.4501	11.3362	17.7897	16.3252	7.9592	9.75913	8.70585	4.28114	4.41035	5.67765	3.64853	6.32056	6.29183	6.36544	6.83156	1.21649	1.40684	4.09336	15.7252	18.1309	21.7404	19.9497	20.5163	19.7844	17.1062	14.374	17.5506	16.1767	18.274	19.0898	7.43382	11.3076	10.2072	9.4648	7.41335	7.59139	6.92916	9.53073	6.67272	7.94841	7.66176	17.424	20.173	18.2937	18.402	2.34935	7.47753	1.74834	7.24104	7.32463	7.94749	7.28642	18.4867	1.74569	1.33669	1.88458	2.56588	14.6268	6.00315	5.56696	3.65963	11.5062	4.25755	6.73317	9.606	6.14107	5.65202	5.17852	0.742387	43.8071	36.0586	1.42866	0.378178	2.82652	2.79731	3.09421	52.8376	0.883143	2.20191	2.00957	8.83823	3.48288	5.33523	3.26048	2.79482	2.38318	2.48338	2.12469	2.62701	3.52326	6.01123	3.18992	5.49403	2.96078	2.53454	3.15764	2.96113	4.34566	3.48257	2.5707	2.87256	3.14963	2.98125	1.47852	1.51967	11.0752	9.19192	4.94538
CSS0045223.1	7.73675	0.288579	0.331891	2.19239	3.3135	2.06504	3.27415	3.02711	4.43987	6.85205	0	4.34604	2.0926	3.83459	4.39506	3.16956	2.92073	3.21118	3.15007	2.64849	3.10334	6.05129	7.00495	6.10678	6.90548	16.5534	0	5.70369	6.26863	5.60913	5.57883	4.46602	7.82306	5.67686	7.93228	7.01074	6.8747	7.47867	10.0882	17.9137	10.623	7.20998	22.3921	7.46348	9.36426	8.17047	8.85017	6.81432	7.62073	6.27658	6.07561	7.23675	5.89603	5.48196	4.67209	5.93807	6.1541	5.3657	6.37474	6.50787	5.89993	5.28964	5.57289	6.9176	8.12535	0	0	0	8.17679	5.17907	7.32093	7.25317	8.98181	8.81255	6.74561	8.44259	7.22547	7.23523	8.49289	8.79507	10.6005	7.31888	12.0047	13.1635	6.9376	11.5437	6.07116	4.96595	8.91782	16.8386	19.0573	10.8509	0.765564	0.815476	6.33015	6.20172	7.07687	6.5137	2.69056	0.841284	6.32502	1.02641	0.208229	0.868455	0.194867	1.35384	6.33617	5.78964	6.87101	6.15838	6.79047	4.70271	6.37065	7.39941	5.28499	7.2653	5.77328	6.34325	6.83402	4.30504	6.54433	6.01562	5.48191	6.77785	5.95353	5.8369	10.347	7.82945	7.48195	6.19274	8.11473	6.47636	6.62305	9.4164	8.80442	6.9697	9.55793	6.0238	4.34518	4.68678	6.66155	5.48748	9.4092	11.5753	10.7451	12.4766	13.1159	15.2082	5.27993	4.73636	4.98199	4.95419	4.91622	5.47533	4.49416	5.44149	4.38873	5.52689	5.54114	5.73706	5.26498	5.53217	6.19726	5.34396	7.6828	5.83077	4.47896	5.10816	12.8436	15.6082	3.72301	4.39082	0.0391654	0	0	0	0.0403068	0	6.17585	6.04257	6.74355	5.59877	6.38396	6.13449	9.76895	8.90503	9.32367	7.33235	0.0314548	0.0398209	0.0666622	5.21802	5.84301	5.58089	5.1418	5.24956	7.76624	7.24201	6.71657	4.82582	6.71657	4.85392	4.21197	1.56756	5.18362	7.52533	11.1072	9.09641	3.12449	6.9163	7.04039	6.61846	6.95758	8.19968	8.04921	6.15942	5.57889	5.91147	7.01129	7.30615	6.9802	6.68107	6.16516	9.68232	9.23365	15.0576	15.5737	0	0.337493	0.35317	0	0	0	0	0.417318	0	0	0.345532	0	3.58947	2.4628	2.94954	2.55896	4.75235	4.65777	0	0.0550017	0	0	0	0	0	2.83581	0.0280275	0.0515314	0.0576663	17.2419	16.482	19.7092	15.4718	0	0.0572642	0	0	0.0372043	0.0383653	0.0814998	0	0.0336172	0	0	0	0	0	0	0.393432	0.267293	0.263889	8.75586	14.8028	7.95117	9.71798	9.66966	7.69118	5.98764	4.19445	13.1235	3.79217	0	0	0	0	0	0	0	0	0	0	0	0	0	0	0	0	0.081124	0.124402	0	0	0.0432856	0.0547328	0	0	0	0.0263391	0	0	0	0	0	0	0	0	0	0	0	0.0554883	0	0.233759	0.0618051	9.41473	2.85456	0	0	0.470848	0	0	0	0	0	0	0	0.0314779	0	0	0	0	0	0	0	0	0	0	0	0	0	0	0	0	0	0	0	0	0	0	0	0	0	0	0.0357782	0	0	0	0	0	0	0	0	0	0	0	0	0.0530761	0	0	0	0	0.043593	0	0	0.0349266	0	0	0	0	0	0	0	0	0	0	0	0	0	0	0	0	6.5475	0.0580621	0	11.8681	11.3479	13.8129	1.78037	1.42561	1.99967	1.91315	1.72546	2.08327	1.71318	1.53731	2.28417	6.33119	5.4545	1.28764	0.0517959	2.28771	7.9235	8.30049	7.77802	3.1794	7.40164	6.04896	7.5915	6.19151	4.72325	4.95035	9.39591	11.1476	9.99383	10.0844	9.6452	10.3887	5.93392	7.22315	7.10344	6.39449	10.3826	9.42012	9.16887	7.95685	7.1242	7.69917	6.37427	6.49472	7.25962	9.04152	8.74351	5.81209	8.61577	7.51202	6.57092	3.44519	6.41464	6.21724	5.61909	5.76693	9.57806	5.55572	6.70258	6.68912	7.07963	7.61363	5.32407	4.73144	6.58603	7.2039	6.0834	6.16311	5.56143	6.12722	5.204	4.85336	4.28706	7.91819	8.33837	7.16358	5.739	6.05157	6.3622	5.7881	10.6511	12.5984	9.64852	9.62749	11.2008	12.0608	10.2461	9.02209	9.25681	10.411	9.1699	13.4569	11.9997	8.71021	10.8326	9.8099	10.6877	6.15607	9.40891	7.19063	6.40284	8.20395	11.6582	12.2929	14.8703	16.1376	12.1835	25.0458	9.57737	9.55778	12.2798	9.56583	7.49725	12.2495	8.11322	10.9881	12.5596	12.5137	11.1549	9.73482	9.7062	11.2283	3.58345	5.16826	4.20705	4.26877	5.54231	7.05831	5.62825	5.36723	5.33096	7.15694	5.32242	4.95597	10.0323	8.33144	4.98792	6.36214	8.68162	8.04572	9.83814	9.3374	12.1298	12.7038	23.2202	23.1892	7.16607	14.9147	8.53492	15.5023	6.38659	10.4037	6.26708	2.52064	4.04556	7.34473	9.49396	11.7598	8.10484	5.15283	5.48048	16.9711	16.4245	18.9009	20.6079	30.5013	36.2423	33.9819	62.8282	40.6491	33.1758	12.881	8.12483	5.99498	8.06234	6.41454	6.09733	5.47966	7.94432	7.47618	9.10836	4.96269	5.67618	5.95538	12.4608	11.4576	5.53012	4.71745	4.63653	13.4329	14.8475	12.7704	9.12839	7.69954	12.2043	9.31065	7.14954	6.547	5.93468	6.73896	28.0356	30.6604	34.152	26.9361	32.4908	28.5671	14.671	8.50131	8.72098	21.226	15.4338	15.1505	12.7596	10.6762	11.5821	11.9182	11.1733	11.6485	11.903	12.7516	12.476	12.1126	11.4826	13.3727	9.02378	7.14582	9.93326	5.55547	6.0928	7.39964	9.59801	8.35546	10.1984	12.6092	6.56886	8.37693	11.9183	20.7349	11.6064	6.31889	11.0405	10.0252	10.5603	22.5527	5.7821	15.17	12.5356	9.38669	13.9312	17.1907	10.2707	12.9671	10.0268	9.73486	14.7328	13.1759	8.08717	20.8415	2.96041	0.137657	0.943913	0	0	0	0	0	5.27032	2.63219	10.7574	0	0	0	0	0	0.0437873	0	0	0	0	0	0	0	0	0.0387677	0	0	0	0	0	0	0	0	0	0	0	0	0	0	0	0	0	0.0384698	0.0220082	0	0	0	0.0217236	0	0.018641	0.0179607	0	0	0	0	0	0	0	0	0	0	0.0482947	0	0	0	0.230516	0	0	0	12.7753	14.3074	11.1855	23.638	10.7084	9.75717	17.175	18.1822	10.2481	10.2134	7.82981	11.2702	9.54399	10.2861	9.55844	7.12037	10.715	15.6807	9.26664	6.75197	12.7628	5.76713	11.4666	17.633	17.9585	16.0889	6.85117	4.26295	15.0077	11.9808	20.8877
CSS0015707.1	0.810747	0.41175	0.814738	0.172793	0.173496	0.156542	0.114734	0.161901	0.178417	0.0855773	0.38517	0.831464	0.989157	0.506767	0.67139	1.13281	0.882849	1.17879	0.828338	1.00036	0.921727	3.74206	3.14578	2.84994	1.92152	2.23215	2.70566	1.66465	4.62098	3.25823	3.84696	2.7543	3.67654	0.57601	0.679614	2.11387	2.2856	1.26618	0.896936	1.08211	0.951211	0.174294	1.28009	0.761356	0.604196	0.878968	1.02562	1.08061	0.950987	0.431653	0.781509	0.808741	0.854918	0.665658	0.888715	1.03115	0.707995	0.708614	0.681286	0.891043	0.604207	0.889103	0.84451	0.986187	0.791002	0.490632	0.62748	0.488654	1.1156	0.909654	0.815148	1.02457	0.81179	0.953037	1.25523	1.18348	1.24384	1.32985	1.51995	1.51196	0.838666	0.498439	1.00658	1.00527	0.261887	1.39914	0.577393	0.574448	0.89824	1.08003	1.01311	0.256698	0.0665568	0.191307	0.199277	0.314176	0.122089	0.241066	0.0893731	0.0829653	0.189663	0.0342721	0.0501691	0.0978457	0.0517292	0.101054	0.165752	0.307524	0.378722	0.331297	0.495986	0.45325	0.353163	0.656923	0.396708	0.579159	0.311884	0.661045	0.798622	0.35667	0.238091	0.540943	0.589264	0.179703	0.196944	0.277578	0.0972449	0	0.588587	0.0421022	0.910629	0.126559	0.0648722	0.376395	0	0.265866	0	0.137941	0.0469533	0.346333	0.347083	0.245337	3.71748	0.852744	0.79953	1.13334	1.20643	2.63782	0.544171	0.714941	0.50192	0.829002	0.407592	0.21844	0.670143	0.592428	0.0982766	0.342916	0.443295	0.525679	0.445167	0.487714	0.511527	0.589866	0.756995	0.716146	0.493638	0.232828	1.48708	1.10733	0.705168	0.632235	0.423182	0.283802	0.408331	0.790574	0.450633	0.670241	0.839242	0.371489	0.424581	1.12905	0.806388	1.21467	0.378421	0.773372	0.841335	0.528795	0.362154	0.497471	0.296151	0.601337	0.529197	0.79815	0.675741	0.682793	1.05242	0.374423	0.812727	0.371395	0.812727	0.757726	0.368231	0.10171	1.27877	0.931852	1.26603	1.42212	0.171885	0.263678	0.415214	0.343124	0.275487	0.973187	0.562805	0.126319	0.348361	0.419454	0.287611	0.520841	0.338702	1.19471	0.518742	0.994719	0.892399	1.6169	1.27366	1.75102	0.370683	0	0.576935	0.466686	0.825101	0.535991	0	0.757965	0.513764	0.246834	0.37305	0.66126	0.436241	0.621804	0.561896	0.424706	0.289565	0.794881	0.435107	0.310858	0.634557	0.784562	0.66056	0.306406	0.331685	0.0356377	0.391893	0.793217	1.13005	0.944796	1.37059	1.27822	0.372008	0.189542	0.443056	0.400255	0.878311	0.554171	0.175241	0.367631	0.266751	0.345961	0.55125	0.186225	0.267767	0.301768	0.340503	0.54162	0.375065	0.43734	0.125206	0.48073	0.699968	0.554734	0.744322	1.52682	0.0518103	0.103376	0.484027	0.447533	0.63962	0.391535	0.64074	0.380256	0.595034	0.531533	0.605228	0.447182	0.373732	0.262811	0.275762	1.08193	0.531703	0.462006	0.41918	0.732369	0.723036	0.53719	1.08041	0.340804	0.622697	1.03456	1.13066	1.02744	1.17592	0.348918	0.924176	1.27259	1.00079	0.719568	0.617308	0.628163	0.949454	0.439565	0.624665	0.291025	0.270877	0.288799	0.284974	0.761479	0.67062	1.09318	0.73446	0.186372	0.507816	0.901689	1.97142	0.407187	0.965381	1.11114	1.03078	0.189003	0.213062	0.105419	0.116135	0.15791	0.22657	0.276679	0.0922929	0.312822	0.231359	0.338103	0.133945	0.261272	0.290745	0.101176	0.229952	0	0.0798725	0.27711	0.0373524	0.0178703	0.0553415	0.183236	0.309069	0.207246	0.410572	0.0807756	0.0838559	0.225201	0.126444	0.206327	0.110424	0.0961105	0.112999	0.225247	0.433405	0.439277	0.365374	0.302409	0.235033	0.12927	0.0963111	0.340127	0.0305252	0.328447	0.156444	0.333238	0.247166	0.470764	0.456817	0.49365	0.549966	0.577602	0.249424	0.261506	0.422873	0.558389	0.598571	0.326545	0.289865	0.351415	0.504688	0.552283	0.391795	0.400293	0.450074	0.301006	0.360903	0.26856	0.0553626	1.0359	0.807338	0.918365	0.0390693	0	0	0	0	0.0426117	0	0.0315235	0	1.37994	0.598107	0.381754	0.19413	1.74588	1.24996	1.05626	0.667997	0.51418	1.21794	0.453099	0.917106	0.659912	0.343826	0.827312	2.4931	3.29193	2.68879	3.12462	2.53037	2.59439	2.01976	2.15856	1.70625	2.85147	2.6347	2.73053	2.65903	2.31976	2.28801	2.28	2.26997	1.55632	2.13756	2.66808	2.6178	2.44084	2.83323	2.16698	2.16184	2.23806	2.68409	2.33705	2.5846	2.70591	3.04185	2.12238	2.53797	2.40765	2.44057	2.70392	1.99056	1.72735	2.40693	2.90036	2.65962	1.69869	2.08307	1.89777	2.56453	2.16548	2.0554	3.30685	2.7862	2.88999	1.2061	2.47803	2.52918	2.69255	2.08507	1.80825	1.83694	1.4272	1.67317	1.77338	1.93725	2.14905	1.72372	1.78813	1.85794	2.39568	2.18168	1.89331	2.22377	1.03364	0.730838	1.89219	1.91215	1.62746	1.64996	2.34666	2.99647	2.44786	3.48025	3.99046	2.77586	6.51878	2.27087	1.63737	1.91051	1.91139	1.44149	2.57232	2.58226	1.98098	2.26712	1.91756	2.18917	1.7988	2.85776	1.99635	0.664608	0.66346	0.475569	0.194105	1.18127	1.14684	1.26341	0.834508	0.966816	1.41919	0.564677	0.410329	2.27264	1.69623	0.833587	0.63402	1.16936	1.00651	0.695438	0.49516	0.831854	0.931034	3.78053	3.2816	1.22691	2.33416	1.28273	2.27122	1.93195	3.72307	3.07241	0.808468	1.37691	3.32305	3.44568	3.98148	3.14338	1.71005	1.55617	3.69746	2.03126	3.13036	1.44134	7.00971	7.31323	8.74456	15.3369	7.50889	7.95238	0.123665	0	0.0579654	0	0.202259	0.136752	0.087699	0.213321	0.24422	0.145402	0	0	0.104837	0.222847	0.169118	0.0249929	0	0.0507141	1.43323	1.30191	0.564788	0.938767	1.05838	2.70158	0.646587	0.580637	1.00856	0.827994	0.963997	1.51043	2.43813	1.24749	2.57622	3.70237	1.8888	0.968451	2.17421	2.08516	1.21191	1.46585	0.544769	0.509993	0.709846	0.531813	0.444754	0.523591	0.841617	0.517799	0.405653	0.442734	0.479313	0.464166	0.408059	0.911087	0.302491	0.61568	0.480271	0.291356	0.183696	1.42138	0.939235	1.2716	0.718473	0.554396	0.634732	0.805528	2.08203	1.2586	0.33989	0.198036	0.275557	0.365882	3.0359	0.472552	0.728989	0.628404	0.638144	1.17674	1.01253	1.00389	1.59439	0.867354	0.832859	1.51395	1.22394	0.381938	1.25262	0.343613	0.355992	0.251756	0.219297	0.633357	0.539356	0.448797	0	1.32163	0.547116	2.24049	0.351204	0.107015	0.208903	0.0525621	0.219542	0.0253262	0.0255816	0.0259142	0.1512	0.130202	0.0976875	0.0733114	0.288783	0.164297	0.124318	0.11229	0.141675	0.264727	0.236949	0.296324	0	0.12318	0	0.220608	0.298736	0.159748	0.232335	0.314816	0.15713	0.163277	0.0791534	0.0750956	0.139627	0.109921	0.462761	0.139996	0.176498	0.319776	0.450341	0.451948	0.145723	1.07497	1.26403	0.585184	0.756853	0.463586	0.375104	0.649942	0.584504	0.53104	0.646705	0.580778	0.455418	0.585936	0.486002	0.0707496	0.164196	0.219676	0.368109	0.643866	0.901295	0.615037	1.85152	3.81453	0.201781	1.79949	1.47097	1.25649	1.39271	1.07295	1.15792	1.1558	0.764488	1.09882	0.799355	1.74115	2.2417	2.03419	0.524929	1.18448	0.487015	1.07441	0.659228	0.494058	0.523104	0.643871	0.461171	1.41334	0.752723	1.33246
CSS0032261.1	0.704652	0.68369	0.419151	0.644192	0.685328	0.870337	0.736311	0.729057	0.505896	0.261065	0.110749	0.0497271	0.184423	0.175473	0.194686	0.17813	0.312148	0.0493107	0.201585	0.205262	0.466486	0.255133	0	0.288675	0	0	0	0	0.54837	0.16652	0.0297229	0	0.526578	1.75578	1.56583	0.310046	0.297098	0.424277	0.221387	0.351982	0.505223	0.602686	0.456002	1.5081	0.969135	0.940372	1.29565	0.259016	0.389405	1.24256	0.907093	1.04959	0.505995	0.714113	0.657892	0.200193	0.317228	0.542293	0.932314	0.504961	0.379521	0.421936	0.464772	1.72292	1.55788	0	0.208996	0.126409	5.17122	5.76042	1.16664	0.831969	1.30763	0.778848	1.0219	1.11923	9.62504	3.22494	9.00401	8.3928	3.13875	2.9195	2.29313	1.23306	1.02487	1.05285	0.135098	0.108862	0.147738	2.3148	2.5527	1.73823	6.28232	5.4827	4.03115	8.32488	5.89017	6.30826	39.9659	33.5406	4.02788	29.0836	5.46996	7.0168	5.75206	6.03198	4.30708	1.80169	2.42318	14.9725	10.7046	14.2894	14.2037	12.853	15.4394	1.84581	1.77509	2.94119	2.3021	1.82948	2.80081	15.1785	16.8357	4.08841	10.8105	6.34076	6.55052	3.64694	8.25803	7.86661	3.6027	4.74641	3.2389	3.06876	3.49854	10.0158	7.89911	5.45509	6.23386	7.95201	0.582355	0.425959	0.0531152	0.425132	4.48469	0.574913	0.319862	0.419665	2.40583	2.03298	1.31604	1.37769	1.41175	1.12103	0.838287	0.614814	0.809579	0.389007	0.664189	0.478445	0.345799	0.270996	0.29912	1.2471	1.31124	0.586131	0.704606	0.495667	3.94111	1.69422	1.19797	0.48743	0.16117	0.229538	0.148314	0.53025	0.219797	0.245651	1.15692	0.552509	0.429165	0.231229	0.616282	0.925997	0.21008	0.364285	0.574911	0.543893	0.0494015	0.0615052	0.0998642	0.742131	0.427873	0.465816	0.405069	0.795322	0.525646	0.157749	0.145561	0.124477	0.145561	0.208111	0.168916	0.221746	0.169454	0.703026	1.11349	2.39374	1.00352	0.201123	0.178294	0.333185	0.191879	0.672024	0.745572	0.403676	0.162592	0.25488	0.210929	0.629286	0.58558	0.330806	0.352959	0.836529	0.611061	3.5636	3.15014	0.500407	0.501397	1.14105	0.251853	1.0542	1.87224	2.95623	2.10737	1.11618	2.18693	0.923452	1.12716	1.3167	0.727595	0.652653	0.644223	1.40847	1.459	0.465622	0.471778	0.672618	0.886195	0.596257	0.218902	0.429011	0.547321	0.278327	0.40736	0.373513	0.336663	0.101549	0.467775	0.51283	1.22194	0.880201	1.5063	0.781472	0.780216	0.76387	0.313655	0.266346	0.349874	0.324172	0.230181	0.138684	0.236382	0.188732	0.300075	0.730108	0.74842	0.710355	2.08512	0.122532	0.763356	0.787498	0.354361	0.776824	0.585016	0.998227	0.468254	0.924937	0.682638	0.607109	0.983491	1.4603	1.00562	1.18414	1.09681	0.274102	1.9222	2.59159	3.20602	0	2.0246	2.267	0.2796	0.80129	0.287209	0.630841	0.590272	0.871715	1.12211	1.72006	1.67731	1.74079	1.82544	2.14504	1.8007	1.53525	1.8494	1.43326	1.42585	1.55698	1.21891	1.42918	1.50648	1.4142	1.10862	1.40836	1.10285	1.21452	0.6072	0.128296	0.108047	0.889399	1.43529	0.724469	0.393947	0.764484	0.689437	0.59029	0.809594	0.199977	0.141871	0.175108	1.35023	2.44738	1.84175	1.82366	1.50746	1.65119	0.632527	0.495707	0.57461	0.243728	0.201288	0.206005	0.661356	0.341945	0.619225	0.743003	0.322808	0.484698	0.174686	0.467841	0.807304	1.11263	0.186331	0.344384	0.251298	0.35275	0.510946	0.550648	0.260597	0.644821	0.555764	0.510115	2.0442	1.7718	2.0508	1.70501	1.99274	0.885322	0.75786	1.71305	0.971436	0.470414	0.638365	0.520823	0.416827	0.442305	0.210882	0.86417	0.236241	0.371058	0.314938	0.375838	0.354834	0.0815347	0.365389	0.114197	0.702798	0.885511	0.189354	0.253054	0.513126	0.229864	0.782122	0.227247	0.527626	0.257945	0.304733	0.301655	0.333318	0.622075	0	0	0	0	0	0	0	0	0	1.63713	0.0900183	0.0313767	0.112485	0.364763	1.35781	0.424182	2.03454	1.9273	0.479765	0.696783	1.21172	1.34566	0.691545	0.431258	0.502649	0.995279	0.627357	0.132144	0.228131	0.375878	0.0346841	0.239802	0.279208	0.154234	0.343884	0.236404	0.383885	0.422678	0.337768	0.13937	0.293027	0.356873	0.0375846	0.551299	0.472798	0.453074	0.378975	0.268127	0.186342	0.588653	0.479172	0.731623	0.705321	2.6559	0.376182	0.2749	0.322261	0.168765	0.624796	0.536862	0.654622	0.207707	0.386946	0.313274	0.796998	0.0775245	0.655063	0.431992	0.35527	0.243484	0.595333	0.757797	0.280941	0.221083	0.228962	0.38482	0.325745	0.236653	0.25036	2.63543	2.44802	2.40239	2.46075	1.10246	1.10599	0.301974	0.350898	0.507367	0.0365279	0.327542	0.875668	0.429063	0.418508	0.176635	0.0657635	0.150098	0.1223	0.0570596	0.0542354	0.561326	0.327412	0.421356	1.31713	1.01126	0.786772	4.62452	0.636324	0.908577	1.41694	0.671125	0.543792	0.670987	1.17469	0.573792	0.640901	0.612115	1.0497	0.989634	0.979762	0.869672	0.706026	0.381174	0.519889	0.748621	0.707752	0.176734	0.203571	0.0509128	0.204259	0.917836	0.20691	0.374676	0.875463	1.39518	0.548534	0.219532	0.443194	0.221457	0.530746	0.288064	1.49762	1.44475	0.543906	0.865468	0.462508	1.04253	0.290132	3.26116	2.05434	0.909976	0.947176	1.76841	2.83637	0.843219	1.84001	0.525054	0.821794	2.98504	2.16108	3.12459	1.49109	1.93476	0.679172	1.6321	2.67897	2.21495	1.49638	1.65334	0.851103	2.87492	3.2587	3.01972	4.33385	1.85349	2.5015	2.15283	2.50645	2.87606	2.51039	3.97259	3.73054	3.72874	2.36701	2.29983	0.577275	1.24857	1.2731	0.692376	0.66228	4.91387	0.456419	0.83274	0.48143	1.36764	0.435339	1.00939	0.976852	1.44928	0.253473	0.331956	0.384905	0.923212	0.331291	0.321587	0.0851601	0	0.104755	0.443244	0.31833	0.379272	0.444852	0.382886	0.509617	0.273624	0.579573	0.343001	0.807133	0.149551	0.315183	0.773532	0.166223	0.335558	8.72278	9.24826	10.0892	0.0222977	0.175522	0.126436	0.535649	0.737353	1.16235	0.289349	0.111402	0.0680364	0.278382	0.19146	0.189931	0.169211	0.211297	0.266097	0.478774	0	0.207316	4.13838	4.82522	0.330692	0.187754	2.37017	1.02758	0.929058	1.84805	2.3467	5.32321	1.53474	1.89214	1.03562	0.30213	0.616503	0.295619	0.658351	14.9946	15.9339	8.48092	8.57769	0.0304056	0.372629	0.096412	10.1992	9.33008	11.4091	9.13495	10.1385	8.88008	8.42339	8.75903	8.96704	7.64387	8.67178	11.1988	5.22504	9.32105	10.0949	0.433559	0.332097	0.59638	0.344272	0.46059	0.488216	0.340447	0.372586	0.312696	0.16245	0.244186	0.127129	0.321715	0.496764	0.252427	0.396038	0.713189	0.546363	0.271596	0.197355	0.186507	0.241707	0.181834	0.171925	0.270164	0.559116	1.71565	0.954132	1.19995	1.02814	1.13148	0.52757	1.48938	2.34648	1.33656	1.70343	0.586657	2.29988	1.82732	0.834374	0.295667	0.816426	0.26891	1.67102	0.0863924	0.585144	0.416604	1.10959	0.234027	0.253628	0.348188	0.524168	0.106897	0.355179	0.292508	0.65564	0.701328	0.266188	0.4603	0.400669	0.146852	0.198792	0.208685	0.0320303	0.260693	0.0320179	0.159466	0.172917	0.226854	0.165442	0.062077	0.255266	1.39987	0.656351	1.19418
CSS0030362.1	3.70803	3.10914	14.4827	0	0	0	0	0	0	65.9807	63.0727	117.404	0	0	0	0	0	0	0	0	0	0	0	0	0	0	38.5614	0	0	0	0	0	0	0	0	2.04987	2.60566	2.0838	0.442215	4.07669	4.26291	11.0287	9.06418	10.4598	9.80375	7.75229	8.30011	14.1211	10.8134	9.11739	10.2919	11.2173	8.95824	9.12709	6.40831	17.57	17.093	15.6511	9.50226	8.96333	7.6729	10.4452	15.7629	10.8493	10.8932	27.5758	30.4655	42.2261	2.53698	6.07195	6.34811	8.99966	8.03588	7.47548	8.92056	11.4617	4.23228	3.42576	4.88832	4.16893	2.61114	0	7.92027	17.6443	0	16.011	4.52913	0	10.196	0	0	0	26.2797	35.1798	9.50637	93.587	60.4067	94.4553	10.6448	2.65797	12.2724	7.33365	8.22117	17.8066	16.4868	29.6064	12.9782	21.2561	36.3256	17.2016	23.741	12.8541	9.70458	21.7202	11.7055	19.337	9.10389	8.58716	15.7622	14.317	17.8961	23.7645	15.6773	0	0	0	0	0	0	0	0	0	0	0	0	1.27337	7.05375	0	0	0	0	0	1.19088	1.18228	0.527982	0	0.750491	3.90189	0	0	0	0.596497	3.56758	0	3.5282	0	0	2.90525	6.14833	11.2834	0	3.56767	1.02296	1.1795	3.24969	74.4645	0	0	9.07331	7.34205	0.964542	7.80338	5.28986	9.35608	3.29788	0	0	0	93.2956	77.3325	66.7106	17.9689	36.6485	46.6803	2.86607	13.5629	7.70078	33.7831	5.28818	18.3386	11.1564	15.0883	19.3885	21.9724	21.472	17.8272	14.247	11.6215	13.5945	22.4653	13.5945	15.2478	13.4719	10.772	0	13.4703	9.62776	13.6464	6.21182	0	0	0	0	0	0.384802	0	0	0	0	0	0.576053	0	1.14326	25.6672	25.0815	22.5088	27.0326	0	1.5391	9.88967	4.63857	9.70798	9.85212	19.359	16.1721	3.22471	19.5289	11.3386	11.3975	18.6962	15.5195	20.1287	23.8095	25.5215	19.6054	6.11396	4.74412	2.91839	7.06786	16.6287	14.5405	9.1343	4.78218	6.548	4.64846	3.7362	4.17581	2.33662	1.50687	2.71586	1.32546	1.47882	7.97319	6.61353	6.47455	9.68268	14.4706	10.0726	13.9724	13.2871	11.1761	13.4769	9.65052	13.0882	12.5187	0	0	0	28.8517	20.5135	24.5689	2.27917	8.49366	19.3365	0	15.2985	37.01	8.55766	0	0	0	0	0	0	0	0	0.621193	0.580127	0.660342	0	0	0	0	0	0	0	0	0	0	0	0	0	0	0	0	0	0	0	0	0	0	1.43827	0	0	0.490851	0	0.545422	0	0	13.9355	66.9052	0	0	0	0	0	0	0	0	0	0.532387	0	0	0	0	0	0	0	0	0	0	0	0	0	0	0	0	0	0	0	0	0	0	0	0	0	0	0	0	0	0	0	0	0	0	0	0	0	0	0	0	0	0	0	0	0	0	0	0	0	0	0	0	0	0	0	0	0	0	0	0	0	0	0	0	0	0	1.05293	0	36.1531	29.4762	33.2584	5.90559	6.61543	7.0578	4.55729	5.5838	8.3345	5.034	6.50392	5.53691	7.26263	0.699357	1.84249	2.94394	0	0	0	0.832226	1.98031	0	0	0	0	0	0	0	0	0	0	0	0	1.8092	2.44733	1.20396	0	0	1.20057	0	1.13073	0.663164	0	0	0.725483	4.45242	1.09459	1.13766	1.07843	0	38.9023	0	5.07206	1.71674	0.681387	1.23773	1.98521	6.99073	2.15846	0	0.565164	3.43831	1.45732	1.8202	0	1.67572	0.499517	0	43.1098	1.02226	6.66574	0	0	17.6722	0	0	0	30.7851	0	0	0	0	0	0	0	0	0.649655	0.63331	0	0	0	0	0.650021	1.84868	0	0	0	0.694058	0	3.94776	9.12316	4.31954	3.12983	5.6852	3.57929	0	0	0.51992	0.18748	0	0	0	0	0	0	0	0	0	0	0	0	0	0	2.00496	2.99914	3.03573	3.02892	1.00817	0	0.892043	0	0	0	0	4.53704	0	0	0	0	9.78032	4.90454	0	0	0	0	0	0	0	0	0.820521	0	0	0	0	0	0	0	0	0	0	0	0	12.9425	20.4373	20.257	58.2006	38.8138	11.0921	20.7972	18.6957	31.1686	1.63926	26.2475	13.8429	21.2982	14.5098	11.8722	21.2848	10.5368	19.0868	25.8702	30.6605	9.07329	11.7326	9.93994	23.5981	32.4023	14.156	30.1551	16.9648	15.4991	66.2672	15.8843	51.8866	61.2629	91.1873	1.42915	85.7734	72.0683	92.6898	9.60161	0.327607	0	0	2.03027	1.10939	1.66257	0	0	0	0	0	0	0	0.573554	0	0	0	0	0	0	0	0	0	0	0.317432	0	0	0.616904	35.1267	0.724204	0.341963	0	0	0	0	0	0	0	0	0	0	0	0	0	0.792398	4.04963	0	0	0	3.68722	13.8778	1.46336	5.65363	0	10.4812	0	0	0	0	0	0	0	0	1.82846	0	0	3.34256	0.475203	12.2318	1.57341	0	0	0	0.738447	0	0	0	0	2.67143	0.677066	1.29973	1.59068	0	0	0	0	0.485512	0.513723	0	0	0	0	0.595576	0.345901	0	0	0	0	0	0.452041	0	0	0.714158	0	0	0	0	0	0	0	0	0	0	0	0	0	0	0	0	0	0	0.803621	6.26326	0.753119	0	0.666258	0	0.78831	0	0	0	0.202054	0.319278	0	0.626265	0.340246	0	0	1.29228	0	0.907892	0	0	3.46249	0.826404	8.26018	0	0.562766	0	0	0.705103	1.71366	4.37482	1.09442	0	0	0.263912	3.08758	5.00538
CSS0017342.2	20.5279	28.5013	30.9045	16.5237	19.733	19.4893	22.7459	19.4078	21.8168	22.7249	14.8492	14.7893	10.2056	16.965	17.6409	18.28	15.0955	15.5824	11.6292	9.86414	14.7049	28.9985	29.8161	26.0827	59.0871	40.6063	40.3949	24.4217	39.5189	28.0633	31.4149	41.4338	42.0977	38.6604	32.8598	19.1615	19.4874	18.5207	26.6606	30.0335	22.4022	25.4244	25.5359	7.64976	9.3019	9.11237	9.79425	10.2722	9.89064	9.63006	9.79239	9.24361	8.76994	8.79354	8.85442	8.86556	9.75922	9.68876	8.61039	7.86633	8.73484	8.24194	11.2065	9.44395	9.71288	18.439	21.0599	23.7504	18.7863	17.5042	13.207	16.021	15.2924	17.9714	14.9641	18.9331	25.2108	20.1448	26.8774	25.3593	18.6265	18.8228	15.9628	21.5669	20.0958	20.5892	27.4385	27.433	27.8657	33.9551	38.2284	24.4542	7.43125	9.77873	8.1556	10.7731	8.95529	11.1265	3.06801	1.09932	7.83214	2.24779	7.1871	6.69701	7.45603	9.91172	7.74977	33.6288	32.2462	28.3518	25.9067	28.7213	31.0267	33.7225	32.4828	24.219	25.926	34.5296	31.1918	18.8666	23.1072	30.0409	33.1718	17.2295	19.9024	38.2828	17.9344	7.76907	18.1435	15.7325	22.9586	18.237	13.8057	26.7536	14.777	22.3154	14.7953	15.7374	11.5277	27.1183	15.4981	12.2585	44.9183	38.9077	5.68396	20.0018	50.3272	24.3433	26.8296	25.5438	22.6861	31.1861	31.9109	29.5976	28.1487	30.8676	28.7728	25.1285	24.7634	23.8432	20.4282	22.2724	21.7645	35.6498	33.1248	39.428	33.5602	27.3387	22.3731	24.7528	19.123	22.6318	18.0739	15.3039	17.6745	17.8595	17.8933	14.9574	24.8597	21.8621	19.0126	21.4547	20.7679	21.0269	26.407	27.9023	31.6326	36.0165	15.9731	19.0946	17.0523	32.6735	33.0011	31.2536	34.5337	25.8982	32.2308	18.5473	12.6767	15.6661	12.6767	27.159	14.1139	5.6324	13.5658	16.5264	30.0791	23.7062	4.50161	14.2617	22.9746	19.4285	20.3408	30.586	27.1241	13.8386	20.1127	20.7109	23.37	33.256	23.6583	37.5768	25.0727	27.0201	25.3357	36.567	35.9383	29.8561	27.6785	34.8816	29.0097	33.0651	34.8983	33.8682	34.4129	33.431	32.4972	32.4084	34.9218	41.5493	33.9097	35.7998	35.0319	43.4692	41.1783	24.649	26.9957	28.3065	34.6283	34.9104	35.3223	17.9679	17.3426	13.6735	27.4506	24.3091	19.8709	17.3372	20.5007	18.0395	17.4342	19.9028	23.6463	24.2726	30.2353	32.713	27.2841	26.6248	25.9114	29.0347	26.7529	21.606	23.7687	24.6556	27.2558	24.0374	18.1423	19.6424	12.0765	9.54233	11.8013	8.9969	8.20982	10.7693	5.77841	7.73515	11.5219	7.57702	29.9898	35.9697	35.0066	37.7304	32.9186	31.2884	31.1457	28.1299	21.0568	20.721	18.6757	41.8194	30.7485	26.9246	28.9249	41.9793	28.3753	38.1709	24.9256	16.2723	24.4966	19.5244	20.3703	18.5009	18.0033	19.2316	18.78	12.5913	11.6861	10.9998	10.7355	10.3335	10.5586	5.14151	4.45318	3.30113	2.24153	3.1121	2.22287	18.2566	28.5458	17.1973	16.8933	27.2763	42.6229	41.5508	42.7198	46.0381	40.0542	44.5384	43.8964	15.7299	16.6889	14.0132	22.2651	24.1173	21.4322	23.2035	19.9647	20.3807	13.9193	15.4762	15.841	12.6789	11.0504	11.8482	11.9246	10.9509	11.6066	19.7164	10.633	10.8084	10.8908	16.7088	17.2862	17.3677	12.3992	16.5429	15.1873	14.9068	10.9865	15.7666	14.903	18.337	17.0286	16.0394	27.0166	22.2761	21.2537	21.8132	21.6966	12.5524	12.497	9.99042	9.9871	28.1392	26.6744	23.1837	26.0001	27.5273	10.1419	16.0767	14.7116	13.1303	12.1614	14.7354	10.4241	9.33605	16.9704	11.8818	10.1727	12.4394	16.7269	9.31794	14.4744	10.5402	12.3628	9.9652	22.3572	15.5038	15.5238	16.5109	16.6471	13.6252	0.0178785	0.00810022	0.0171748	0	0.0174344	0.0177733	0.00904965	0.0086083	0.0173287	26.9272	14.4066	12.138	12.5089	6.04406	24.8571	26.7124	21.786	22.7261	25.3878	22.9804	25.6653	24.6688	23.4957	27.6214	28.7178	25.6027	29.9918	25.6335	23.68	17.3297	14.8606	12.0877	11.099	12.0933	12.8405	11.9914	12.2482	9.98916	15.2878	18.624	16.502	14.9108	17.2897	10.9808	10.451	15.6026	14.4763	11.8819	12.3363	16.7814	15.0364	13.9972	14.0633	15.7866	16.6832	16.7136	22.4421	21.8005	14.6987	22.2061	19.6006	19.0724	12.7864	11.0832	16.9729	13.4182	19.4222	16.5496	16.91	14.5645	18.1883	16.2341	15.9455	16.8617	15.8624	14.6338	15.492	13.3038	21.3896	19.015	19.0317	17.4077	13.4563	14.334	14.1705	13.3783	16.8124	17.8799	18.15	21.3948	21.8284	13.0425	15.735	21.8165	22.6366	18.3036	21.9674	16.6026	15.3357	11.1976	13.5755	13.8642	21.9935	21.0681	20.8612	10.1828	35.3109	29.8909	22.1548	30.6122	33.9415	28.8484	32.5636	32.1112	27.4868	37.2824	36.9432	37.4006	31.1932	29.6175	12.847	14.6956	13.0056	11.246	11.041	11.3264	14.672	15.0906	18.2947	18.8125	9.87931	9.38128	15.4646	14.9121	10.7694	10.8802	11.3624	12.858	20.0919	20.6758	34.4034	29.9351	11.3102	11.3465	11.0186	11.6865	12.3484	15.3984	10.1495	27.4679	25.6704	3.53497	10.2016	21.2607	21.912	19.2128	22.4623	17.2349	19.0258	21.0393	19.148	21.6961	24.353	16.2416	15.1018	19.4237	10.3723	13.6118	25.4278	18.9603	14.3036	12.8202	12.6247	12.0109	9.92308	9.83738	25.5705	23.2149	22.521	8.82267	7.51371	7.99693	18.5839	17.6359	8.63331	8.21267	8.90217	23.2822	24.4192	12.041	19.2773	20.1084	28.7405	28.3807	19.6806	26.5057	24.9121	28.9463	26.5247	29.4384	17.479	27.7787	26.6202	17.8617	20.6684	18.3535	21.2062	36.0346	34.0732	32.9499	32.0187	34.662	34.926	35.9976	34.1032	32.9604	33.6278	32.6865	32.6819	32.5131	32.0752	32.5713	7.20788	6.05309	9.96253	22.5857	30.4526	24.2239	17.1263	11.9059	12.8652	34.529	29.7813	31.0761	28.4231	32.5123	30.7648	25.7249	14.8547	14.5121	15.3332	50.8958	7.16015	28.5624	34.769	10.4094	24.6879	17.8828	19.8718	22.2978	19.1041	21.1483	14.177	16.1182	15.1408	19.2283	24.425	24.353	23.5566	18.019	7.31521	7.61556	7.93527	8.53816	18.4499	14.3586	31.5371	24.5056	17.0167	28.1974	18.6269	23.8551	12.4352	13.5599	9.50789	15.6612	19.2307	16.0216	14.4673	15.1007	21.3376	17.8483	17.2944	16.0123	20.4783	17.0648	18.665	17.9158	20.7823	17.023	9.86792	13.312	14.1272	13.959	11.8308	9.7744	11.531	10.93	9.093	8.62824	8.36917	12.9484	10.0307	12.3787	9.93843	14.0496	13.1745	10.9791	29.8059	17.9471	12.0487	13.7697	1.63296	5.19581	5.26765	30.2751	31.6314	16.126	6.41439	5.49013	12.9853	12.8944	8.84939	14.952	18.2062	7.54351	14.7074	15.2823	10.8881	21.8663	18.5385	5.42798	37.1115	39.3053	32.3916	33.0333	29.4384	29.204	27.4529	16.2474	19.9873	15.1657	34.6011	34.0899	35.5851	27.3554	34.7668	23.4585	34.6198	23.7248	21.589	19.1117	3.77067	2.10516	11.1751	46.2362	51.9388
CSS0050192.1	52.3637	60.859	58.9393	43.3514	56.3276	54.1448	38.8547	32.8927	39.3879	39.5597	35.1751	26.3064	12.7334	25.3141	20.1867	20.7637	19.3191	21.4281	15.673	12.6168	21.8974	12.0701	12.5217	13.3868	0.0277432	7.27269	2.35246	3.1758	7.31574	13.4959	17.4141	10.3968	11.7	58.1361	43.7962	24.9141	22.3527	26.7761	43.6587	57.4662	25.3766	49.6654	41.9958	9.55088	11.6147	11.7819	13.4733	11.6036	11.8385	10.0452	9.98604	8.76566	10.996	10.3248	9.95654	11.7105	11.1952	9.56527	12.9933	10.8689	12.8315	12.3543	10.9287	13.7614	10.7988	20.5638	19.0888	21.4521	14.7352	13.486	22.7117	25.129	21.8616	22.0168	18.4787	23.4816	10.7586	14.8597	14.2979	13.4654	33.632	35.9429	24.4375	30.0714	30.7483	27.635	51.7887	45.1109	40.9784	51.1475	42.252	43.8742	15.1283	17.8332	16.5215	18.6961	15.9412	18.532	9.94966	9.43522	15.5517	10.054	16.5023	17.2425	16.8765	14.6284	15.6446	51.1383	47.0432	25.4518	28.4289	28.4342	31.4207	28.5903	28.3495	45.135	54.258	48.9662	47.3687	44.3937	46.5316	27.2958	28.6822	26.3755	25.0815	34.4942	38.4258	32.2899	36.2941	34.9532	26.7718	29.1252	31.8572	33.8543	32.9489	30.5107	33.1919	31.4929	36.2343	30.7398	32.9525	29.3195	18.6317	23.4601	7.89747	16.8093	23.664	22.5083	49.9574	44.4289	46.17	37.9972	34.3449	42.2064	34.0578	37.8524	36.3769	36.6641	35.7941	33.8771	24.8382	25.2688	23.0242	61.1069	42.5436	37.5754	30.7566	27.683	23.0164	23.5234	29.4567	30.4451	33.2942	31.8921	33.5599	45.8684	43.7408	43.8559	19.0396	22.5235	15.7028	24.6175	20.5796	25.3811	59.4849	69.2151	63.6671	66.1597	40.5678	36.9055	37.412	58.0198	58.9631	57.0398	51.4126	60.5691	55.2672	47.0763	55.3434	47.0064	55.3434	69.8663	56.7757	17.2901	30.878	44.9032	55.9549	51.0414	13.3896	35.1776	35.4548	40.7025	39.1904	61.1113	64.8481	35.9675	31.6392	35.9455	42.7868	50.9936	41.2638	58.0123	45.5407	39.0949	41.057	29.5433	32.9685	61.4705	62.8904	59.2757	57.5547	56.2158	55.4568	48.4744	47.903	58.1963	45.0904	57.2213	60.4616	22.6355	35.2052	35.2793	32.2754	24.4329	24.6733	11.9296	12.1513	15.0076	18.4214	18.1945	18.9316	26.2508	25.9127	23.8783	20.4542	17.3606	32.6483	29.8484	32.0125	33.9773	11.5036	14.0844	30.006	33.2273	30.0805	35.6764	30.0539	30.5029	29.2668	35.7582	34.8437	33.712	34.4006	35.7476	29.3794	35.6855	44.4363	43.7987	34.9897	30.0092	34.951	32.2773	43.9664	41.1849	22.499	15.3143	38.8713	40.0888	18.4813	26.7764	26.6713	25.0521	27.8356	24.2296	30.767	18.7642	18.623	16.9752	17.9557	27.7324	25.6854	21.4275	19.9517	17.6318	18.3961	18.7554	44.0476	58.3826	44.9741	38.334	41.6576	37.2113	38.0881	45.8859	40.382	23.8329	25.841	24.9971	18.0088	16.8386	17.8456	14.1915	12.615	11.7627	5.85555	5.46723	5.77211	22.0257	41.1115	15.1022	36.3505	65.3496	61.5368	70.9835	71.6291	76.1598	76.9427	70.1543	76.9298	32.1614	30.1715	28.9706	39.983	36.4545	32.8194	36.016	33.6784	33.8177	33.6089	34.9412	35.1108	29.6072	27.0858	27.8696	28.8766	27.0218	26.6658	35.7826	23.7294	23.3228	22.7507	49.4016	48.2462	48.4524	51.5443	54.5444	52.7645	36.9039	27.4467	37.1765	42.3924	36.9382	41.1431	39.8874	36.8475	39.5817	36.3934	40.6762	37.0774	26.7211	29.0421	42.1254	41.1196	54.6059	49.2192	51.2552	46.6098	48.423	18.7272	25.5209	21.7701	20.3955	16.918	23.2154	16.4976	16.4372	24.3792	22.7644	18.7418	22.5781	23.0357	17.2461	23.2313	19.5147	20.0269	16.5435	33.7628	17.5338	16.3503	33.722	35.4461	32.2109	0.271167	0.683692	1.1301	0.756805	0.441427	0.601071	0.427637	0.728312	1.08344	47.947	29.4455	25.3659	35.6505	14.4165	50.0307	64.6283	44.7948	58.5441	50.1492	35.0891	52.7093	50.9067	36.8786	37.2113	53.7012	46.8598	64.5482	51.3575	47.9647	32.9066	37.9323	35.8529	33.7589	34.0264	29.0954	29.5975	30.2135	25.1922	38.3651	41.9324	41.9643	39.8141	42.3188	25.1044	23.8182	38.1102	30.8525	29.3753	27.7717	33.3622	32.2173	35.5904	31.9253	31.4147	34.1647	34.6515	32.563	30.4064	36.35	29.1587	30.5832	33.7907	26.8932	31.5865	31.093	27.3125	27.534	32.4095	30.3634	32.9954	27.5315	37.6271	38.3579	35.714	26.2158	32.1461	35.3479	33.0815	40.6337	29.4824	31.7278	28.6478	34.0064	43.107	42.5704	33.8784	56.5181	53.8786	65.6373	36.5492	35.5119	34.7937	34.3041	35.1874	29.8062	26.8297	17.9717	10.3565	12.2016	18.3065	21.0222	21.0376	49.0165	42.8594	48.1288	22.8468	79.0632	72.1771	61.6963	85.8896	74.6202	56.3325	70.8285	71.7112	60.4313	73.7879	66.3338	78.1757	67.7154	68.7195	7.72434	9.18558	5.61459	6.74217	10.8362	11.5418	15.2252	15.5115	10.7465	8.9156	5.20833	5.88239	18.8152	18.4851	11.6206	12.2925	21.9378	22.7767	39.1738	39.5346	42.879	36.9397	29.1085	20.6197	33.9551	42.9177	9.54957	21.7641	15.6896	18.0596	16.2439	19.2879	29.1734	19.6564	19.063	17.8042	19.4748	21.4358	21.9036	35.6635	40.531	42.3931	37.5632	45.6254	47.9144	47.6778	34.7611	59.6911	38.9221	16.2217	20.7355	21.3065	20.998	32.1705	31.2138	30.7636	24.4611	23.5481	22.6715	17.3694	17.522	19.9606	17.0727	17.8304	3.64086	4.11146	3.3615	46.0477	22.6202	16.3842	27.303	28.7458	17.9984	3.90061	49.3128	48.8599	48.5427	33.8725	36.6397	45.2296	27.9772	47.6098	49.9191	32.601	57.9102	23.4573	27.5613	51.7712	47.8156	42.7753	46.8651	52.2999	51.0356	48.6538	45.3698	47.0513	42.642	42.202	48.0455	47.0219	46.6705	42.9766	11.656	12.9152	14.1434	3.50457	8.98098	6.94593	55.8642	47.0309	33.6122	56.7332	38.5979	38.2156	29.492	35.2181	33.4578	43.4727	29.8609	33.791	34.1961	36.0169	7.68301	27.5542	31.2839	16.5546	61.7484	32.0271	44.5885	43.6744	38.4636	33.4909	25.4775	36.5776	35.2339	33.9103	40.8633	40.5021	42.3035	55.2452	14.6423	15.5236	11.4631	12.4454	23.1998	27.0495	37.294	22.5988	22.1434	22.4486	23.0034	22.5932	22.4139	22.4985	19.4168	23.0842	21.9853	21.9233	24.7471	44.0313	49.4804	57.764	39.3579	43.0511	48.1009	42.6178	39.0938	41.3071	47.1315	45.0527	23.1255	30.2649	32.699	32.4841	28.5251	31.4703	37.4906	36.3068	24.8367	24.7908	24.5279	25.043	36.4274	38.9763	28.9688	29.5178	26.0505	32.8095	39.9904	34.0911	21.5009	22.3019	3.0471	6.37635	10.637	34.7527	39.4671	53.3745	9.99783	11.7129	36.2739	68.383	28.1345	39.2814	38.2467	12.5565	39.4323	32.3678	22.6081	42.3612	7.18557	12.0294	75.3187	59.939	50.7435	49.9748	50.9686	47.9305	52.4609	45.1935	41.7519	35.1775	51.6045	42.9642	53.4734	36.423	36.1248	41.8279	54.7786	33.4752	38.8987	33.1116	13.7413	8.76459	42.6709	66.5984	53.5846
CSS0020245.1	9.31204	18.7393	13.2939	2.04989	2.91753	4.25931	6.24097	3.93113	5.94604	12.7939	6.82838	33.4193	14.1583	15.4928	11.6136	26.9691	20.6237	16.6031	11.9983	13.9528	16.2065	26.9446	4.71796	16.3576	228.907	25.8859	0	0	21.8392	29.4523	29.0975	16.1552	16.4907	36.2986	33.2695	12.1343	5.39849	9.3214	20.8025	13.8015	25.1184	39.4751	10.0867	21.8266	49.5711	35.3846	37.6694	47.1097	50.9314	37.6413	37.6957	33.974	44.7906	49.5187	42.0108	45.7748	52.3128	38.8245	42.5298	33.6784	42.0219	41.3926	51.703	37.7685	44.7898	50.6522	53.5689	41.4318	25.9441	15.9068	14.2758	14.9309	27.0741	23.0021	20.355	19.6397	15.5974	25.7291	22.6517	29.6429	27.4996	51.8026	21.2661	18.0361	37.4693	3.46149	36.5915	37.1335	17.1117	20.5392	14.9666	8.51271	29.6054	48.7822	24.7098	42.3657	39.2305	17.8127	12.7941	16.8509	27.5989	21.2223	23.6468	20.1307	23.4794	25.2179	26.9205	38.5714	42.5993	27.08	28.1185	44.2476	47.7514	26.9194	32.7321	30.4591	34.7478	38.6747	36.5432	36.8132	36.689	34.3212	38.8587	38.2436	36.3115	94.629	33.6644	28.5728	31.0895	49.6199	0	69.3463	69.2492	71.0553	37.1833	50.1945	29.6234	40.6477	42.0224	71.8364	24.242	22.5082	54.0465	33.9748	6.53697	32.068	64.2453	49.5851	65.2542	64.1758	52.0673	56.1854	65.3671	69.9626	67.8488	71.5475	66.3886	53.0068	50.2353	41.3883	47.7094	62.0881	55.8389	51.965	56.3277	69.9647	90.7183	98.2381	3.5603	14.5969	10.9002	54.7979	14.1535	37.1163	26.874	47.6347	40.6828	52.4075	60.9886	44.2693	48.2516	17.2456	21.3102	19.025	20.5132	41.3076	38.0738	32.6213	28.4084	39.0446	37.1499	76.8804	91.1726	85.1336	81.3933	70.4397	74.5877	26.7532	25.4138	32.0517	25.4138	17.9731	24.2754	18.0591	29.3914	40.1275	36.1863	33.3826	28.8749	11.4546	14.9385	17.0064	11.9056	35.8846	24.4279	15.6331	15.4194	23.7905	14.7983	40.3527	32.409	28.0513	40.8045	43.0861	57.1194	44.0025	52.0325	0	0	0	0	6.09494	0	0	6.09197	0	0	3.05087	6.13343	29.3033	37.2759	34.416	41.7524	41.4461	26.9985	73.4295	81.1782	80.8771	124.17	109.404	171.086	18.0777	19.7707	17.1935	15.8698	13.9379	6.20957	8.98811	4.11235	4.17548	20.0687	22.0124	59.1137	51.3916	37.8795	63.6718	58.7655	55.0037	63.1608	50.7007	56.9545	52.4767	55.6648	50.9688	55.4635	8.44238	8.65412	9.28535	18.4758	23.0036	34.7966	19.0069	11.387	21.1369	17.7113	1.65413	42.9947	42.5808	40.8143	44.0364	41.845	52.4652	47.8792	48.6453	42.1212	26.477	48.0879	40.6549	35.7251	29.1854	62.8656	53.529	43.4247	46.815	36.5421	29.1781	47.6183	14.479	28.2134	37.2298	41.3335	41.3502	61.1658	33.5036	44.7296	50.774	46.4936	48.1512	26.0988	27.3052	33.3062	19.0597	17.4548	14.3511	8.07783	15.0287	15.4011	169.915	164.257	40.2526	88.3387	5.14214	19.9158	4.78695	6.07371	5.89325	15.9442	5.46051	0	26.8112	13.606	22.7167	20.6333	24.0903	36.145	30.2586	29.6356	21.5301	13.9343	11.9851	15.2267	20.518	37.617	25.1178	19.8034	18.1939	18.0327	21.1375	49.2496	49.0852	51.8618	55.2588	41.452	39.0524	54.961	48.4532	43.5525	21.1516	37.5756	12.5212	21.1291	25.8571	20.2327	27.0762	43.164	31.6098	27.9613	27.3761	24.6511	31.4904	55.2551	14.2693	20.4353	24.6696	17.9544	22.9693	25.3605	19.021	11.2019	8.0425	30.9522	12.9369	5.56187	17.3319	9.41481	10.0259	26.9659	7.99403	9.11588	9.09963	34.9313	18.0681	8.33448	2.90265	7.22942	4.76726	55.8721	85.1512	95.4039	21.5197	15.5756	12.8479	3.91104	9.14661	6.41605	6.22134	6.99183	5.27441	9.82074	3.44667	6.0327	29.8594	27.6624	11.8889	18.5304	21.5109	37.5978	36.2886	28.3642	22.4107	53.1917	65.2216	54.5211	55.8092	56.3818	77.3838	22.0567	17.8	13.6873	5.50081	16.2334	5.29121	22.9215	16.8824	21.3423	14.0996	10.507	10.5932	13.7989	4.60797	21.6585	23.5428	20.8804	23.7023	25.2776	5.29714	9.42704	40.2375	28.2418	26.1452	25.5098	43.1092	35.6576	32.7546	32.9667	40.6654	33.9976	35.705	45.4617	41.5699	18.8554	33.0962	29.8949	36.2705	32.3327	28.2597	35.3318	37.6157	49.5654	52.6516	39.5372	32.2613	51.2646	44.7424	35.0847	38.1655	55.9674	26.4031	37.828	37.7678	15.4505	6.31081	7.17622	12.888	7.43265	13.8504	11.8387	33.2646	18.5836	16.6653	21.5828	25.226	15.012	41.236	21.2119	4.0846	12.3724	43.3026	36.2885	14.5493	22.0752	28.1839	36.0474	29.8311	30.5485	26.097	34.4378	7.5299	40.275	14.7085	28.0875	38.2048	26.5492	16.552	18.111	28.9521	35.5721	15.2449	44.1376	29.8522	19.9393	33.1263	6.20299	1.23982	9.5609	10.7402	4.67736	10.4827	12.8009	12.6832	7.11731	2.02887	12.9962	8.24621	14.4301	21.0656	8.78001	11.3159	20.271	31.1606	11.5094	10.279	13.6701	14.5834	16.8784	12.3922	6.84478	30.3205	4.54265	35.8568	6.6535	73.224	83.2026	23.9121	36.9952	38.0646	53.3142	75.4636	41.9692	43.8203	43.1758	0.580405	0	0.693706	14.389	10.3301	2.16122	3.01317	1.21424	13.9039	6.17504	20.5996	19.9904	8.61931	12.8985	13.0522	10.8872	9.67595	24.8593	17.7987	32.5384	4.89492	13.0617	10.9774	21.2178	18.5289	3.67654	0.599496	4.21603	48.789	8.34385	0	10.0859	3.08525	5.33948	0	6.86173	8.12883	5.48774	36.9315	9.25564	24.6759	2.84847	14.0213	9.05458	10.96	7.09	5.46691	8.07533	13.0008	24.1889	13.705	20.5899	30.9407	17.8024	22.8643	34.7962	18.729	21.241	25.5972	19.0332	16.1255	23.4036	21.1774	5.45177	9.52439	8.42328	7.62712	8.09151	5.2978	29.0241	21.4858	21.8531	19.3776	37.7862	11.014	86.3998	43.2168	72.183	22.0183	20.5566	29.6094	27.1488	13.8904	5.59754	23.834	9.33778	6.68932	6.55351	11.1945	13.9382	16.2002	15.0807	5.28178	19.3078	7.55023	8.08806	7.34228	8.73398	11.2559	10.0538	19.2754	0	0	0	3.27886	56.5258	35.0604	71.1633	71.6941	99.1978	77.651	91.632	80.9023	82.426	94.1186	63.4219	76.4506	41.1591	81.801	37.8135	22.6441	14.6219	24.4697	26.5068	14.8762	21.4625	16.4702	38.7338	22.0955	27.2293	23.3962	10.5427	20.4239	23.6643	20.9563	9.68988	17.0949	18.6857	15.4677	14.1042	16.8399	8.53101	12.258	22.6107	22.1258	12.4075	13.3039	7.46659	17.2457	13.2256	22.0656	5.69242	6.13605	4.10464	8.87329	16.0739	8.92038	15.4549	41.6028	37.3608	32.8763	53.7454	45.0128	41.826	27.3738	60.4881	20.8807	1.14168	3.15753	2.81987	5.57845	2.40542	0	14.674	14.1625	16.4809	32.856	29.1917	28.6728	21.7452	27.949	28.7624	12.5643	72.1418	56.9595	53.7143	21.2721	19.5091	15.5938	33.9919	11.4026	8.82663	11.6033	0	0	13.1189	20.8722	33.7064
CSS0018810.1	0	0	0.0199013	0	0	0	0	0	0	0.0131824	0.0107992	0	0	0	0	0.0246946	0	0	0	0	0	0	0	0	0	0	0	0	0	0	0	0	0	0	0	0	0	0.00881331	0	0	0	0	0	0.116702	0.133023	0.0870137	0.122312	0.335932	0.264881	0.209029	0.2827	0.249987	0.297183	0.37855	0.387684	0.335653	0.175354	0.148107	0.191658	0.154853	0.235506	0.224725	0.121745	0.226909	0.070779	0.0111731	0	0.0124786	0.470729	0.511599	0.0316684	0.0578284	0.128588	0.143763	0.127312	0.0882214	0.549966	0.323323	0.420149	0.601358	0.060024	0	0.026243	0	0	0.0156267	0	0	0	0	0	0	0.00994586	0.0238483	0.0342454	0.0626851	0.0775392	0.10184	0	0	0.0413569	0.0106707	0.0105838	0.0107368	0.0100819	0.0881825	0.0437791	0.0107891	0	0.0327596	0.0583643	0.0194679	0	0.0497224	0.011017	0	0	0.00952023	0.0206967	0	0	0.0103278	0.0352954	0	0.0257905	0	0	0	0	0	0	0	0	0.0896903	0	0	0	0	0.0119379	0.061679	0	0	0.157579	0	0	0.0221095	0	0.0668943	0	0	0	0	0	0	0	0	0	0	0	0	0	0	0	0	0	0	0	0	0	0	0	0	0	0	0	0	0	0	0	0	0.0122367	0	0	0	0	0	0	0	0	0	0	0	0	0	0	0	0	0	0	0	0	0	0	0	0	0	0	0	0	0	0	0	0	0	0	0	0	0	0	0	0	0	0	0	0	0	0	0.207894	0.0781146	0.0557705	0.156949	0	0.0277794	0.165843	0.109438	0	0.192725	0	0.0275458	0.0614953	0.013191	0.0100509	0.0599493	0.0717528	0.130668	0.0155237	0.017252	0	0	0	0.0144572	0	0	0	0	0	0.0186524	0	0.0298563	0.0203088	0	0	0.0102628	0	0.0336139	0	0	0	0	0	0	0	0	0	0	0	0	0	0	0.0513856	0.0615107	0	0.0749009	0.0283973	0	0.0543715	0	0.102536	0	0	0	0	0	0	0	0	0	0	0	0	0	0	0	0	0	0	0	0	0	0	0	0	0	0	0	0	0	0	0	0	0	0	0	0	0	0	0	0	0	0.0101369	0	0	0	0	0	0	0	0	0	0	0	0	0	0	0	0.0268161	0	0	0	0	0	0	0	0	0	0	0	0	0	0	0	0	0	0	0	0	0	0	0	0	0	0	0	0	0	0	0	0	0	0	0	0	0	0	0	0	0	0	0	0	0	0	0	0	0	0	0	0	0	0	0	0	0	0	0	0	0	0	0	0.0230028	0.0206509	0.0184081	0	0.0105336	0.0446655	0.0208762	0.0113359	0.0231176	0.0235358	0	0.0450747	0	0	0	0	0	0	0	0	0	0	0	0	0	0	0	0	0	0	0.00548991	0	0	0.0136905	0.0542554	0.0367514	0	0	0	0.0125945	0.0714442	0.0533129	0	0	0	0.0899327	0.0120552	0.0248696	0	0	0.0199498	0.0251921	0	0.0218831	0	0	0	0.0110638	0.00931059	0.0200482	0	0	0	0	0	0	0.00849503	0	0	0.00825874	0.00872355	0	0	0	0	0.0314385	0	0	0.0091336	0.0102264	0.0192821	0.0435793	0.0145183	0.0721733	0.055855	0.074669	0.0299296	0.0290161	0	0	0.0129334	0.0148842	0.0887378	0.0998419	0.107408	0.0141881	0	0	0	0.0124322	0.0347003	0.0110255	0.00990876	0	0.022822	0.0289259	0.0152591	0.0133508	0	0	0.0377469	0.0210239	0	0	0.0185841	0	0	0	0	0.0396452	0.0178758	0	0	0	0	0	0	0.0939664	0	0	0	0.0208708	0.0208276	0	0	0	0.0469547	0.0222368	0	0	0	0	0.0304127	0.0635466	0.124929	0.00451446	0	0	0	0	0.00487101	0	0.0106837	0	0	0	0	0.0232722	0.00830838	0.00738906	0	0.0100577	0.0104266	0.0432193	0	0.0216637	0.0642369	0.103533	0.0541296	0.0327196	0	0.0346658	0	0	0	0	0	0	0	0	0	0	0.132139	0.112378	0.155141	0	0	0.103635	0.0231998	0.0115448	0	0.0148988	0.516461	0.0210478	0.0541214	0.0639888	0	0	0	0.0139497	0.0251066	0.0221696	0.024627	0	0	0.0938422	0.0632859	0	0.00818413	0	0	0.00472323	0.00984804	0.065077	0.0298828	0.0270972	0.0576065	0.0409332	0.010999	0.0419632	0.0193725	0.00944002	0.0401621	0.0646555	0.02364	0.0391163	0.0538883	0.0989197	0.0277382	0.0104209	0.0315209	0.0101215	0.027867	0.0706545	0	0	0	0	0	0.0306302	0.0135045	0.0204835	0.011427	0	0.170988	0	0.0715747	0	0	0	0.0847468	0.029358	0	0.0171089	0	0.0685078	0.0281242	0.0422583	0.00713035	0	0	0	0.0265009	0.0298063	0.0309335	0.055927	0	0	0.00974023	0	0.0145944	0.103181	0.0895039	0.0136141	0.0425343	0.0407501	0.0120074	0	0	0.0255137	0	0	0	0	0	0	0	0	0	0	0	0	0	0	0	0	0	0	0	0	0	0	0	0	0	0	0	0	0	0	0	0	0	0	0	0	0	0	0	0	0	0	0	0	0	0.0351595	0	0	0	0	0.00405164	0	0.00668088	0	0	0	0.018494	0	0	0	0.0131119	0.00901783	0	0.0260748	0.026614	0	0	0.0167429	0.0126026	0.0590503	0	0.0642557	0	0.0748446	0	0	0	0.103882	0.027401	0.0193441
CSS0004194.1	10.5844	18.0456	18.4281	1.59797	1.10607	2.10882	2.08834	1.987	1.87486	12.3827	14.5902	18.2478	3.83126	7.00314	5.91797	10.6549	5.90225	10.2274	6.91994	8.51962	10.552	19.8349	22.6895	13.2477	44.345	22.4228	28.7489	18.8987	20.187	17.6598	20.793	38.2026	30.5808	7.04252	13.4784	14.6082	16.0796	17.4548	6.75945	12.1733	11.2641	12.5783	14.162	17.277	19.1193	23.8421	19.9893	15.9257	17.0137	12.1037	12.7734	16.209	13.7845	16.3745	14.3092	16.6448	13.2683	14.6658	18.2199	15.7166	19.0121	19.4302	17.7481	21.7062	18.0851	15.719	12.4627	12.1651	19.1436	19.6159	10.3636	12.5796	11.5133	7.77194	10.8309	8.73896	20.6591	21.1581	16.9064	14.5655	16.1589	15.2669	10.2867	9.731	11.411	12.8529	8.08343	8.61221	9.11199	13.3087	13.2012	16.5189	24.9663	21.1726	21.8477	23.2286	22.2035	20.842	19.4085	13.6298	21.8493	17.6728	24.8205	20.0866	26.2975	21.7477	21.3751	9.35659	8.78587	13.2053	14.1505	11.62	13.8635	12.3642	13.2131	11.7518	8.01978	9.69594	11.1124	13.2375	9.02141	15.3412	12.2785	15.4909	17.9901	31.0769	12.6872	29.5974	11.8593	18.0274	10.0213	17.1838	24.9559	23.344	18.374	17.8649	16.7464	16.9906	14.6528	12.9265	15.5864	14.1208	21.6791	15.3868	11.1703	13.1768	13.7696	14.6027	10.7933	11.8121	14.6761	18.0828	18.8246	16.4754	16.9587	22.8519	21.2185	20.0023	20.9076	23.4824	24.3699	22.842	24.9244	5.32962	10.4149	14.3538	19.5452	16.7097	12.5385	19.5159	13.7006	9.582	13.9115	18.0092	14.0449	5.87077	6.57106	5.16365	21.7	14.9895	25.49	15.1065	17.5235	18.3879	11.9209	13.3363	13.4767	12.0292	15.0053	12.2991	13.7911	10.1865	9.98249	10.2284	9.20244	8.76615	9.59693	9.82902	10.0489	10.1137	10.0489	5.42541	8.02129	7.65624	14.282	10.3598	12.2974	11.2902	5.2128	14.6897	11.4149	13.8871	12.0898	11.3691	13.4261	12.3735	11.5303	13.5357	11.3983	12.1858	10.6309	10.674	10.1397	13.5217	12.0797	8.44051	6.67333	5.21976	7.53133	10.082	5.25418	11.6561	14.0611	11.1834	9.45226	14.9029	9.51187	12.9902	13.0576	16.2087	12.565	12.5215	17.7838	9.88561	20.2181	6.11558	11.1833	10.7414	11.3792	11.9404	12.6568	11.8863	12.4697	7.93419	18.1508	13.5557	15.1943	17.4158	18.9516	15.3452	16.145	14.3021	12.995	10.5583	12.8883	11.2171	13.696	15.4189	12.6204	14.8395	14.1049	14.215	15.3192	10.5792	14.4474	15.5128	17.4091	21.7524	9.94955	10.2336	10.0297	10.643	8.65822	9.67646	7.56093	13.1325	9.46385	5.88886	22.689	26.3723	19.2368	17.7682	22.8139	17.7341	22.7206	22.1724	19.2686	15.8886	17.5067	16.8498	22.1067	22.1053	21.8148	16.7518	21.6083	16.0033	13.4354	11.1551	11.4728	13.5504	16.3511	13.2128	11.5374	11.0859	12.8954	14.638	13.7394	14.9186	11.2976	10.4387	11.5761	9.91627	11.6529	8.50654	7.06327	6.04505	6.84291	12.5808	7.48415	19.7651	11.9604	5.9375	6.22817	5.18191	8.76645	4.25299	4.60259	6.69919	4.95434	14.4566	11.7721	10.9673	12.7287	8.4423	9.60745	10.1937	11.3588	12.3592	16.9765	16.3864	15.9505	16.7829	17.0119	21.0488	20.6517	18.5522	19.846	16.7179	17.6737	16.2145	16.5086	21.3413	15.1876	14.5298	12.8926	15.9734	13.0251	12.1284	11.4198	9.28508	8.99146	11.1647	8.44534	9.61462	9.04841	11.6205	13.9579	13.0356	7.86936	12.024	19.1665	8.69087	8.7209	13.6611	13.3308	16.8337	15.9347	12.8951	7.27874	8.3266	9.05829	7.58107	5.03773	6.97388	6.10379	5.45232	8.2785	7.11518	6.81027	8.50111	8.49791	7.07209	7.04444	5.50983	7.66607	6.09913	12.0673	15.9741	18.1829	9.02616	10.2427	10.592	12.098	11.7227	12.7527	15.6487	15.3249	15.0222	11.7878	15.1591	13.4303	8.2311	3.13684	1.93197	3.19204	1.60516	6.46445	4.71602	9.14195	7.78855	13.7888	13.8794	10.4329	10.1643	12.7054	11.0364	10.282	14.3518	13.1966	10.7625	14.4097	13.0375	12.4158	14.0834	15.9337	15.003	15.6178	13.5997	15.0306	14.9423	13.3706	13.4173	12.3409	10.9889	8.73152	16.4151	18.7015	13.9261	13.9643	15.3226	15.3709	13.2573	14.4707	18.2398	15.9058	14.0351	13.576	14.5841	16.0439	15.2616	13.6396	13.477	17.4078	14.4881	14.9298	14.7719	11.9301	13.3826	14.5615	12.1977	14.0541	13.8109	13.232	15.532	15.7817	15.3478	17.4966	13.0967	13.1471	13.7101	7.09156	6.46845	6.35488	7.4939	5.67622	5.76572	6.91219	8.19371	10.0466	12.6335	7.9329	8.79153	5.01261	7.8215	6.63647	10.9673	11.7558	12.8895	9.77288	8.9738	10.4413	8.80095	8.29125	9.59256	8.45425	9.06245	8.65834	23.1592	7.82529	6.06554	7.43231	6.37586	7.76477	8.36158	7.18859	7.48699	8.12927	9.27297	8.12248	10.6281	10.3344	12.2947	9.84312	9.86152	13.5767	13.9846	12.0469	11.0943	16.7511	15.9849	12.7345	17.8465	12.5698	14.323	13.5621	14.6172	8.30462	13.7612	22.1222	24.6974	10.912	11.8328	14.3769	11.9465	15.9967	19.3911	8.82051	12.8684	6.81158	19.5644	12.4066	29.8969	26.9373	13.9307	14.9415	28.1189	24.9408	29.5686	30.0188	25.8976	29.2809	18.5556	18.6354	22.7786	11.1374	9.23264	8.05839	10.6008	7.0979	8.02726	8.9127	21.5028	24.167	20.1635	26.1858	11.8622	10.6517	10.8317	25.3445	28.1267	21.7215	23.3132	19.1869	21.608	24.1219	22.3865	10.8073	15.5789	12.9847	8.45008	25.0278	16.5163	18.7356	12.8934	24.6661	19.0373	15.1787	10.1712	11.1309	3.89828	14.6059	15.4731	23.9484	14.4882	14.426	20.1693	10.2049	9.9948	13.3455	15.3004	14.9139	16.4973	9.9395	10.8453	11.9281	9.28751	11.0594	5.75682	6.97625	8.73201	11.5851	12.9974	12.5384	10.9962	14.5184	17.4231	15.3103	9.06203	12.4376	8.42939	4.12761	5.57041	6.61313	10.9744	14.5023	19.7578	11.5957	6.43298	10.2332	4.56408	12.0916	14.0476	14.3872	7.08066	11.0552	14.0168	17.6852	13.5586	7.26714	8.50561	5.31544	5.53434	5.136	6.7182	3.58531	8.56152	4.56083	11.8372	11.314	10.2892	11.3187	8.59333	19.6372	22.6166	19.0972	20.8231	17.7595	24.1881	11.2488	6.1875	5.62919	7.10558	7.88573	8.08294	7.85882	5.31463	7.6068	5.05333	5.90993	6.62404	9.19434	2.561	2.82389	2.92948	11.1476	9.53907	9.09834	11.7879	10.2029	8.83232	12.1821	11.9258	8.8915	7.0445	7.94491	8.33391	15.4824	10.9937	12.6661	10.8849	9.33415	7.14691	10.5299	8.98894	14.389	14.8964	11.3893	11.2776	8.0841	11.0616	11.5898	10.7223	8.01072	11.0705	16.9586	10.0857	12.9258	12.9825	10.7072	5.64113	7.15821	3.13076	5.55891	5.34313	3.36486	4.26777	4.33964	3.53075	29.3316	23.0474	28.6937	15.647	17.88	27.9375	9.47755	11.9163	14.2726	17.52	22.7274	21.5873	16.7916	9.0682	8.52262	10.482	9.12262	11.3938	12.9754	21.9777	13.965	16.8532	9.99283	14.3048	13.5853	13.8129	13.4334	26.2101	9.58089	6.75184	9.16424
CSS0001324.1	0	0	0.158802	0	0	0	0	0	0	0	0.319641	0	0.300653	0	0	0.38693	0	0	1.33461	0.318425	0.392953	0.115695	0	0.957008	0	0	17.9908	0	0	0.824045	0	12.2001	0.820256	0.164759	0	0	0	0	1.14801	0	0	0.693179	0.179639	0.232137	0	0.222655	0.44789	0.216544	0	0	0	0	0.200265	0	0.236466	0	0	0	0.514046	0	0	0	0	0.248325	0	0	0	0	0.92861	0	0.330947	0.399742	0	0.385681	0	0	1.1657	0.638802	0	0.966429	0.193319	0	0	0	0	0.323078	0.223792	0	0	0	0	0.0677922	0	0	0	0	0.22232	0.545961	0	0.190569	0	0	0	0	0	0	0	0	0.539679	0	0.141165	0	0	0	0	0	0	0.131931	0.152086	0.127907	0	0.287586	0	0	0	0	0	0	0	0	0	0	0	0	0	0	0	0	0	0	0	0	0.292047	0.295573	0	0	0	0	0	0	0.209596	0	0.442758	0.231361	0	1.68064	0	0	0.662384	0.233714	0	0	0	0.12877	0.340742	0	0	0	0	0	0	0	0.283966	0.520203	0	0.300409	0	0	0.296664	0.279311	0	0.246885	0	0.278764	0	0	0	0	0	0	0	0	0	0	0	0	0	0	0	0	0	0	0	0	0	0.187299	0	0.297771	0	0	0	0	0	0	0	0	0	0	0	0.277638	0	0	0	0	0	0.350807	0.175335	0	0	0	0	0	0.443328	0	0	0	0	0	0	0.249456	0	0.424574	0	0	0	1.10927	0.369983	0.749471	0	0	0	0	0	0.55088	1.03857	0.427679	0	0	0	0.47617	0	0	0.162238	0	0.346358	0.324493	0	0.804407	0	0.277579	0.417718	1.1137	0	0.18668	0.625326	0	0	0	0	0	0	0	0	0.397551	0	0	0.342031	0	1.48655	0.229316	0.18987	0	0.267354	0	0.591116	0	0	0	0	0	0	0	0	0	0	0	0	0	0	0.461149	0.200752	0.198152	0	0	0	0.872059	0.191516	0	0	0	0	0	0.173465	0.155792	0	0	0	1.33169	0	0	0	0	0	0	0	0	0.761844	0	0	0	0.317395	0	0	0	0	1.24231	0	0	0.575218	0.573518	0.274965	0.256758	0	0	0	0.49036	0.273502	0	0.296432	0	0	0	0	0	0	0	0	0	0	1.3321	0	0.286328	1.18556	0	0.589274	0	0.31235	0	0	0.813976	0	0	0	0	0	0	0.27877	0.398213	0	0	0	0.157393	0	0	0	0	0.326198	0	0	0.320971	0.167989	0.293949	0	0.291495	0	0.412433	0	0	0.454579	0	0.360454	0.378135	0.152927	0	0	0	0	0.155157	0	0	0	0	0	0	0	0	0	0	0	0	0	0	0.539459	0	0	0	0	0	0.0784804	0	0	0	0	0.295775	0	0.574012	0	0	0	0.830077	0.315729	0.901505	0	0.301484	0.310483	0.277942	0.284963	0.180402	0	0	0	0.212057	0	0	0.20739	0.227709	0.964619	0.186664	0	0	0	0	0	0.206267	0.188632	0	0	0	0	0	0.693684	0.171053	0	0.191728	0	0	0	0	0	0	0	0	0	0	0	0	0	0	0	0.220716	0	0.519229	0	0.234186	0	0.281536	0	0	0.847222	0.197799	0	0.33888	0.202776	0.385079	0.246962	0.254029	0	0.354839	0.444097	0	0.335518	0	0	0.296583	0	0	0.566568	0	0	0	0	0	0	0	0	0	0	0	1.24329	0	0.37303	0.748375	0	0	0	0	0	0	0	0	0.200843	0.605771	0.162677	0	0.364122	0.3912	0.446203	0.181826	0.364061	0.459995	0.149842	2.29852	0.796782	0	0	0.590552	1.68016	0.646116	0.194633	0.217683	0.789391	0.332794	0	0	0	0.455622	0	0.107981	0	0	0	0	0.27073	0	0.319747	0	0	0	0	0	0	0	0	0	0.298928	0	0	0	0	0.249812	0	0.216525	0.0553124	0	0.175008	0	0.557057	0.299468	0	0.45955	0	0.078604	0	0	0	0	0	0.13061	0.231513	0	0.0753776	0	0.615573	0	0	0	0.291606	0	0	0	0	0	0	0	0	0	0	0	0.157156	0	0	0	0	0	0	0.225545	0	0	0	0	0	0	0	0	0	1.18279	0	0	0	0	0.310389	0	0	0	0	0	0	0	0.0625989	0	0.115294	0	0.475676	0.493664	0	0	0	0.533458	0	0	0	0	0	0	0	0	0	0	0.250931	0	0	0.234344	0	0	0	0	0	0	0	0	0	0	0	0	0	0.239632	0	0	0.102632	0	0	0	0.128754	0.205749	0.12439	0.129714	0	0.122563	0.116836	0	0	0.843471	0.203996	0.659682	0	0	0	0.426233	0	0.302887	0	0	0	0.339832	0	0	0	0	0	0	0	0	0.258605	0	0	0.160667	0.236247	1.04661	1.40145	0.889253	0.59658	0	0	1.17347	0.307326	1.07048	0	0	0	0	0.330015	0.331689	1.68433	0.316535	0	0	0.624446	0.819653	0.343731
CSS0008791.1	0.243608	0.306394	0.173888	0.111307	0	0	0.128824	0	0	0.189939	0.213193	0	0.442362	0	0.855566	0	0.212223	0.503869	0	0	0.289758	0.914252	1.52585	0.457173	0	0	0	0	0	0	0.336383	0	0.148103	0.122729	0	0.230865	0.102711	0.0513375	0.989102	0	0.221095	0.896166	0	0.310149	0.634335	0.300644	1.96167	1.04109	0.291741	0.612439	0	0.31788	0.679729	0.113024	0	0.332431	0	0	0.341269	0.739649	0.137034	0.150891	0.417517	0.333086	0.152516	0.218977	1.18087	0.433085	0.684727	0	1.73158	1.20148	0.290924	1.15029	1.16893	0	0.855591	0.944059	1.75801	0.714345	0.418335	0.157229	0.359007	0	0.371761	0	0.160056	0.31403	0	0.0457291	0.11601	0.0494883	0	0.328027	0.38596	0.176966	0.615501	0.746743	2.39736	2.37213	0.372759	1.58113	0.792277	0.938087	0.897035	0	0.394451	0.116557	0.273512	0.117269	0	0.540612	0	0.43262	0.118133	0	0.228517	0.906715	0	0.291591	0.341437	0.66106	0	0	0	0.794643	0	0	0.464754	0	0	0.459103	0	0	0	0	0	0.195327	0.277358	0	0	0	0.453634	0.687821	0.210448	0.450435	0.467789	0	0.319184	1.18857	0.144674	0.144965	0.453919	0.316967	0.183949	0.165591	0	0.292555	0.61034	0	0	0.147871	0.257701	0.283532	0.382975	0.144946	0.270256	0.153899	0.0745116	0.321569	0.190104	0.139801	0.591045	0.182056	0.894718	0	1.22421	0	0.400976	0.755699	1.18641	0.708779	0.76021	0	0	0	0.12648	0	0	0.404932	0.525218	0	0	0	0.134704	0	0.158485	0	0	0.193449	0	0	0	0	0	0.450226	0.0897421	0.238812	0	0.0963148	0	0.329044	0	0	0.270148	0	0	0.39413	0	0	0	0	0.197059	0	0	0	0.128765	0	0	0	0	0	0.32363	0	0	0	0	0	0	0	0.818835	0.152169	1.04383	0.227879	0.217377	1.48496	0.518617	1.03605	0.248404	0.249598	1.26448	0.478516	1.76671	1.72752	0.456934	0.317999	0.108294	0.163884	0.175379	0.234541	0.198284	1.41734	0.951659	1.22022	0.767568	0.84084	0.374711	0.138761	0.459333	0.569386	0.579247	0.892099	0.160037	0.253699	0.555877	0.271825	0.169798	0.0747417	0.255566	0	0	0	0	0.453043	0	0.281739	0.3902	0.249004	0.407553	1.08831	0.652865	0.178739	0	0	0	0.191729	0.591012	0.762127	0.421222	0	0.387833	0	0.175639	0.204118	0	0	0.354821	0.726271	1.00305	1.1468	0.871396	1.28403	0.632343	0.961307	0.89204	0.154347	1.61503	0.167744	0.346741	0.630633	0.606434	0.383372	0.616391	0.109725	1.03855	0.3146	0.876067	0.572839	0	0.361453	0.681411	0	0	0	0.635568	0	0	0	0.653072	0.892872	0	0.810032	0.899353	0.914371	0	0.445362	0.989393	0.220593	0	0.41247	0.828988	0.377326	0	0.176411	0	0.518199	0.576634	0.89795	1.04439	0.721383	0.288457	2.1602	2.12921	2.11101	0	0.791487	0.64421	0.386039	0	1.54393	0.193122	0	0.212753	1.04796	0.645255	1.92687	0.672598	0.448957	0.643586	0.76871	0.412597	0	0.183365	0	0	0.210252	0.215288	0.207053	0.39538	0	0.241356	0.563251	0.529727	0.665214	0	0.270672	0	0.429649	0	0.698647	0	0.318535	0.112759	0.421236	0.109422	0.503373	0	0.599683	0	0.059548	0.608785	0.152552	1.89826	1.73238	1.83649	1.48407	1.0508	2.75961	0.967884	2.09499	1.74663	0	0.12675	0	0.118484	0	0	0.137813	0.151587	0	0.434989	0.425887	0	0.19051	0.548774	0.189785	0.374281	0.642287	0.171872	0.191872	0.16987	0	0.65568	0.860267	0.202356	0.810655	0.4021	0.775291	0	0.592293	0.223486	0.659616	0.214113	0	0.675912	0.601937	0.820418	0	0.137453	0.522056	0.533163	0.302624	0.138125	0.326366	0.142578	0.624489	0.827257	0.644304	0.434065	0.276303	0.424425	0.685688	0.280842	0	0.129617	0	0.126534	0.276072	0.731297	0	0.235084	1.40801	0.382018	0.681597	0.402686	1.01373	0.152563	0.269462	0.547599	0.5236	0.188861	0.185086	0.372155	0	0.579128	0.191147	0.187006	0.176216	0.500634	0.328731	0	0.384076	0.183183	0.34701	0.183348	1.91063	2.73403	1.61243	1.11578	2.53538	3.82082	2.67485	3.06058	2.91442	1.3002	0.383904	2.19741	1.189	0.648381	0	0	0	0.14622	0.433011	0.236897	0	0	0.227895	0	0	0	0	1.49564	3.29015	0.679496	1.6989	0.748913	0.750004	1.46863	0	0	0	1.67974	0.481076	0.338306	0.337852	1.24161	0	2.78825	2.15965	0.309674	0.15613	0.506669	0.628686	0.37322	0.164526	0.308205	0.317356	0.624797	0.319222	0.21875	2.06542	4.07799	0.171567	0.674	0.975693	1.32715	2.88123	1.16017	1.30852	1.75539	0.12147	0.167835	0	0	0.166302	0.30154	0.157653	0	0	0.161543	0	0	0.217629	0.22645	0	0.218756	0.367863	0	0.289383	0.592607	0	0	0.429538	0	1.03983	0	0.173603	0.522479	0.359309	0.264984	0	0.114762	0.205325	0	0.281675	0	0.206864	0	1.01927	0.129138	0.229524	0	0.0666917	0.36442	0.73728	0.0412175	0.0953451	0.0845022	0.209298	0.330154	0.172095	0	0	0.70782	0.470844	0	0	0	0.383743	0	0	0	0	0.430829	0.0998121	0.219784	0.430376	1.55188	0.362692	0.231528	0.106213	0.113573	0.243812	0	0.164648	0	0.557958	0	0.210775	0.203793	0.232871	0.812006	0.645822	1.17121	0.230738	0.451124	0.214041	0	0	0.223897	0	0	0	0.762778	0	0	0	0.0913944	0.078523	0.0841643	0	0	0	0.325775	0	0.836497	0.910813	0.430863	0	0	0	0.905927	0.377051	0.722246	0.162168	0	0.177737	0.521647	0.171574	1.34142	0.452227	0.99706	0.401166	0.338245	0.158958	0.172863	0.184969	0	0	0.182926	0.176872	0.165127	0.173645	0.262473	0.170665	0.0826535	0.234628	0.295676	0.19018	0	0	0.359228	0	0.177469	0	0.0868888	0.088411	0.241291	0.135485	0	0	0.595669	0.160523	0.322139	0.232131	0.120144	0.777874	0.485171	0.871707	0	0	0	1.71204	0	0.201691	0	0	0.298671	0.566419	0.0491796	0.194581	0.0629273	0	0.130367	0.560836	0.17246	0.191007	0.984072	0.814148	2.09707	0.381383	0.83052	0.207647	0.211271	1.20314	0.259421	0.451717	0.253579	0.659458	0	0.700857	0.249722	0.4423	0	0	1.36713	0.969615	1.15385
CSS0036358.1	0	0	0	0	0	0	0.0907888	0	0	0	0	0	0.0972659	0	0.399765	0	0	0.105997	0	0	0	0	0	0	0	0	0	0	0	0	0	0	0	0.153361	0.0431458	0.0504072	0.089704	0	0.538357	0	0.053801	0.37937	0.067318	0.16655	0.173403	0.109423	0.269443	0.344795	0.273038	1.62095	1.10002	1.14274	0.359915	0.0844032	0.183609	0.445486	1.0738	0.490379	0.486684	0	0.338545	0.0536129	0.365086	0.914264	0.0565746	0	0	0	0.128831	0.156815	0	0	0.110196	0.108779	0.22147	0	0.477735	0.535262	0.399741	0.1344	0.164925	0.123004	0	0.0750193	0	0.088551	0.122011	0.0609355	0	0	0	0	0.112914	0.12919	0.0718333	0.065789	0	0	0.484461	0.0517041	0.138779	0.118706	0	0.059365	0	0	0.1224	0.267394	0	0.108116	0.0972025	0.343053	0.647058	0.148501	0.217865	0	0.0521412	0	0	0	0	0.152909	0.256765	0	0.450939	0.183644	0	0.384081	1.2177	0	0	0	0.138438	0.356042	0	0.082011	0	0.603964	0	0	0	0	0.973615	0.325839	4.61951	1.60214	0.986325	0.956589	0.184345	0.128321	0.168247	0	0.11332	0.0578244	0.0661565	0	0	0	0.0573975	0	0	0.110843	0	0.115357	0	0	0	0	0.0325378	0.105317	0.16603	0.113995	0.073353	0.13235	0.0672082	0	0.0723043	0.0803584	0.0715461	0.133569	0.0702267	0.288362	0	0.153108	0	0.0745092	0	0	0	0	0	0	0.057126	0.111891	0.405423	0.047662	0.0546774	0.111136	0.0991896	0.0873142	0.0991896	0	0.173174	0	0	0.153555	0.0457141	0.0611043	0	0	0	0	0	0.328859	0.318467	0	0	0	0	0.568531	0.528653	0.582642	0.274059	0	0	0.22494	0	0	0	0.141862	0.266151	0	0	0	0	0	0	0.139411	0.280269	0	0.303379	0.0571048	0	0	0	0	0.096653	0	0.0911388	0.344185	0	0.146323	0	0.116016	0.397999	0.213266	0.0948393	0	0.0762483	0	0.0771417	0	0.46929	0.118157	0	0.320666	0	0	0.112919	0.0723532	0	0.158671	0	0.236075	0.245833	0	0.0988633	0.0652766	0.350781	0.254368	0	0.327164	0.0604188	0	2.59434	7.66271	0	0	0	0	0.046229	0	0	0	0	0	0	0.204861	0.0750855	0	0.13698	0	0.0594493	0	0	0	0	0.0314883	0	0	0	0.0440576	0.0994033	0	0.0687926	0.048741	0.333641	0.159114	0.18082	0	0.190114	0.0389384	0.198525	0	0	0.153968	0	0	0.0931347	0.0601047	0	1.17486	0.303354	0	0	0.538588	0.728575	0.24952	0.285184	0	0	0	0.162917	0.0811675	0.0800714	0	0	0.0755495	0.0729258	0.22614	0	0.138994	0	0	0	0	0	0	0	0	0	0	0	0	0	0	0.294458	0.27138	0	0.471631	0	0	0	0.140972	0.187847	0	0	0	0	0	0	0.823071	0.173103	0	0.0542224	0.0488769	0.0504673	0.0498923	0.112548	0	0	0.0470214	0	0.0680083	0.0539929	0.0579581	0.103381	0.183033	0	0.0995317	0	0	0.191191	0	0	0.0437934	0.0897064	0.100577	0	0	0.0268729	0.0251312	0.0562861	0	0	0	0	0	0	0	0	0	0	0	0.114129	0.0668083	0	0	0.0726645	0	0	0	0	0	0	0	0	0.0280475	0.0750533	0.0558581	0	0	0.0813809	0.239531	0	0	0.0728502	0.207946	0.151042	0.709803	0	0.407031	0.306047	0.165073	0.431296	0.50619	0.222222	0	0	0	0.0688193	0.126642	0	0	0	0.242495	0	0	0	0	0.0536699	0	0.0538953	0.0570334	0	0	0	0	0	0.0482756	0	0	0	0.112921	0	0	0	0	0.0548256	0	0	0.46842	0.390254	0.905825	0.404719	0	0	0.739144	0.0700751	0.208339	0.320535	0.0802577	0.230788	0.799233	0.383834	0.202981	0.0767853	0	0.404234	0.379455	0.239097	0.59339	1.11396	0.496195	0	0.164385	0.288063	0.151519	0.35392	0.288047	0.427822	0	0.702366	0.378175	0.310345	0.440993	0	0.79614	0.806753	1.3641	0.0828305	0.864981	2.74532	1.79489	1.42605	0.905003	0.678578	1.35632	1.13488	0.1135	0.556969	0.556718	4.06487	2.50677	0.260623	0.909	4.50068	3.89125	0.244796	0.1222	0	0	0.24351	0	0.0244611	0.0225658	0.144342	0.12789	0.413626	0.129488	1.26507	0.306519	0.183168	0	0.0463105	0	0.0671811	0.0981172	0.130837	0.10086	0.0593853	0.0265218	0	0.0633983	0	0	0.164596	0.0344219	0.0554853	0.035297	0.0705427	0.0891588	0.0708177	0.626914	0.240394	0.28484	0.159847	0.264583	0.181711	0.103896	0.211419	0	0.0830263	0.0764496	0	0.27922	6.74834	7.89533	6.29884	0.070139	0.0204461	0.072418	0.0146	0	0.108364	1.47603	0	0.0780955	0.0796448	0.138456	0	0	0.0325405	0	0.0954813	0.178865	0	0	0.221403	0	0.0240287	0	0	0.0369003	0	0	0	0	0	0.121212	0	0.124804	0	0	0	0	0.0495457	3.31074	12.9212	2.61806	0.30828	0.471501	0	0	0	0	0	0	0	0	0	0	0	2.1601	0.204497	0.450229	0	0	0.15367	0	0	0	0	0	0	0	0.236751	0	0	0	0.036753	0	1.51635	1.57369	1.13808	1.94777	0	0.177552	0	0	0.235203	0.48048	0	0.303489	0.581259	0	0.361738	0.86246	0.275406	0.0702212	0.270741	0	0.255781	0.195988	0.241544	0	0	0.087994	0.176995	0.0714844	0	0.0844381	0	0.0353688	0	0.0346703	0	0.0325177	0	0.0260401	0	0	0	0	0	0	0	0	0	0.0285786	0.0863353	0	0	0	0	0	0.104929	0.271747	0.0706216	0.0824559	0	0.0907332	0.08413	0.0910749	0.137331	0	0.0889164	0	0	0	0	0.135952	0.164875	0.089342	0	0.0891166	0.0753101	0.0834092	0.147554	0.0747594	0.31139	0.137874	0.0762778	0	0.162998	0	0	0.0756942	0.173248	0	0	0.143656	0	0	0	0	0.329356	0.221893	0.212049
CSS0044019.1	0.224524	0	0	0	0	0	0	0	0.117272	0	0.0714979	0	0.102626	0	0	0	0	0	0.112627	0	0	0.0336674	0	0.0459016	0	3.80985	0.068456	0	0	0.15886	0.0698309	0	0	0	0.0457749	0.0265974	0	0	0	0	0	0	0	0	0	0	0	0	0	0	0	0	0	0	0	0	0	0.0521277	0	0	0	0	0	0	0	0	0	0	0	0	0	0	0	0	0	0	0	0	0	0	0	0	0	0	0	0	0	0	0	0	0	0	0	0	0	0	0	0	0	0	0	0	0	0	0	0	0	0	0	0	0	0	0	0.0521564	0	0	0	0	0	0	0	0.0536762	0	0	0	0	0	0	0	0	0	0	0	0	0	0	0	0	0	0	0	0	0.113728	0.342673	0	0.122264	0.115321	0	0	0	0	0	0.0601905	0	0	0	0	0	0	0	0	0.0588853	0	0.0407701	0.0556855	0	0.0975817	0	0	0	0	0.181339	0	0	0.0714334	0	0	0	0	0	0	0	0	0	0	0	0	0	0	0	0	0	0	0	0	0	0	0	0	0.0920893	0	0	0	0	0	0	0	0	0	0.0480641	0.128015	0.109901	0.137171	0	0.067006	0.0885421	0.179402	0	0.468022	0	0	0	0.0961952	0	0	0	0	0	0	0	0	0	0	0	0	0	0	0	0	0.147111	0	0	0	0	0.166776	0.188286	0	0.10114	0	0.0916965	0	0	0	0	0	0	0.0500401	0	0	0	0	0	0	0	0	0	0	0	0	0.0768039	0.0599772	0	0	0	0	0	0	0	0	0	0	0	0	0	0	0	0	0	0	0	0	0	0	0	0	0	0	0	0	0	0	0	0	0	0	0	0	0	0	0	0	0	0	0	0	0	0	0	0	0	0	0	0	0	0	0	0	0	0	0	0	0	0	0	0	0	0	0	0	0	0	0	0	0	0	0	0	0	0	0	0	0	0	0	0	0	0	0	0	0.199893	0	0	0	0	0	0	0	0	0	0	0	0	0	0	0	0	0	0	0	0	0	0	0	0	0	0	0	0	0	0	0	0	0	0	0	0	0	0	0	0	0	0	0	0	0	0	0	0	0	0	0	0	0	0	0	0	0	0	0	0	0	0	0.0640687	0	0	0	0.076176	0	0	0	0	0	0	0	0	0	0.0287466	0	0	0	0.0391405	0	0.0868576	0	0	0	0	0	0	0	0	0	0	0	0	0	0	0	0	0	0	0	0	0	0	0	0	0	0	0	0	0	0.0571813	0	0	0	0	0	0	0	0	0	0	0	0	0	0	0	0	0	0	0	0	0	0	0	0	0	0	0	0	0.0850699	0	0	0	0	0	0	0	0	0	0	0	0.0657469	0	0	0.0762868	0.0531351	0.149397	0	0	0	0	0	0	0	0	0	0.106421	0	0	0	0	0	0	0	0	0	0	0	0	0	0	0	0	0	0	0	0	0	0	0	0.0639865	0.0631636	0.0259299	0.047745	0.109189	0	0	0	0	0	0	0	0	0	0	0	0	0	0	0	0	0	0	0	0	0	0	0.0372489	0	0	0	0	0	0	0	0	0	0	0	0	0	0	0	0	0	0	0	0.0744366	0	0.0257367	0	0	0	0	0	0	0	0	0.0297552	0	0	0	0	0	0.0189942	0.0439378	0	0	0	0	0	0	0	0	0	0	0	0	0	0	0	0	0	0	0	0	0	0	0	0	0.0536221	0	0	0	0	0	0	0	0	0	0	0	0	0	0	0	0	0	0	0	0	0	0	0	0	0	0	0	0	0.0674918	0	0	0	0	0	0	0	0	0	0	0	0	0	0	0	0	0	0	0	0.048244	0	0	0	0	0	0	0	0	0	0	0	0	0	0	0	0	0	0	0	0	0	0	0	0	0	0	0	0	0	0	0	0	0	0	0	0	0	0	0	0	0	0	0	0	0	0	0	0	0	0	0	0	0	0	0	0	0	0	0	0	0	0	0	0	0	0	0	0	0	0	0	0	0	0	0	0	0
CSS0033414.1	0	0	0	0	0	0	0	0	0	0	0	0	0	0	0	0	0	0	0	0	0	0	0	0	0	0	0	0	0	0	0	0	0	0	0	0.0153094	0	0	0	0	0	0	0	0.801745	0.868052	0.719265	0.372459	1.5321	0.952531	0.792402	0.612051	0.336599	0.959631	0.736638	1.14121	1.65935	0.642745	0.613097	0.878766	0.843399	0.699905	1.04444	0.844939	0.495638	1.05914	0	0	0	0.572498	0.4996	0	0	0	0	0	0	2.22861	1.35936	2.28077	1.19454	1.39837	2.44591	1.8525	0.0924922	0.692266	0.498861	0	0.075825	0	0	0	0	1.13231	1.23772	1.32966	0.697936	0.670832	0.527201	2.8641	6.87338	1.32764	4.21468	0.738312	0.922811	0.66396	1.41641	1.08435	0.0967727	0	1.14049	1.26308	1.15674	0.674675	0.687302	0.525224	0	0	0	0.0312386	0	0	0.798422	0.718704	1.87412	0.522396	1.68332	2.80323	3.17877	1.97243	1.22556	1.54174	2.69653	2.01752	3.0582	3.78139	1.29808	0.548164	3.18643	0.884375	0.64605	0.0767921	0	1.42455	0.650977	0	0.0640063	0.592452	1.07919	0	0	0	0	0.0353195	0	0	0	0	0	0	0	0	0	0	0.118899	0.0650817	0	0.087038	0	0.0395287	0	0	0	0	0	0.0419753	0	0	0.151579	0	0	0	0	0	0	0.0299672	0	0	0	0	0	0	0	0.10727	0.0351097	0.0632384	0	0.140156	0.067507	0	0.0529005	0	0	0	0	0	0	0.0540463	0.0360861	0	0.0273936	0	0	0	0.0789864	0	0	0	0	0	0.28732	0	0.0707825	0.0550145	0	0.0325569	0	0	0	0	0	0	0	0	0	0	0	0	0	0	0.216131	0	0	0	0.105321	0	0	0.181016	0	0	0	0	0.0480954	0	0.227705	0	0	0.143999	0.260913	0	0.0312711	0	0	0	0	0	0.0647337	0.0561845	0	0.105842	0.0449689	0.0700284	0	0.110913	0	0.0928053	0	0	0	0.0352408	0.191708	0.0368284	0	0	0	0	0.0396477	0	0.0683531	0	0	0	0	0	0	0	0	0	0	0	0	0	0	0.0377365	0	0	0	0	0	0	0	0.0299571	0.0862077	0	0.0653912	0	0	0	0	0	0.0639535	0.0616771	0.0253957	0.0512276	0	0.109358	0.0329929	0.0770231	2.96971	0.0569425	0	0	0	0.368531	0	0.337171	0	0.442556	0.151565	0	0	0.0457876	0	0	0	0	0	0	0	0	0	0	0.0436063	0	0	0.0385257	0	0	0	0	0	0	0	0	0	0	0	0	0	0	0	0	0	0	0	0	0	0	0	0	0.0857825	0	0	0	0.0645504	0.0973791	0	0	0.11928	0.0343224	0.0316279	0	0	0	0	0	0	0.0628907	0	0	0	0	0.02753	0	0	0	0	0	0	0	0	0	0.0166693	0	0	0	0	0	0	0	0	0	0.0852927	0.18222	0.0762861	0.136419	0	0.346525	0.0792833	0.173899	0.164171	0.0498821	0.188821	0.310571	0.0429704	0	0	0.0330929	0	0.0151965	0	0	0	0.103247	0	0.0461694	0	0	0	0	0.0450909	0	0	0	0.104084	0.162605	0	0	0	0	0	0	0	0	0	0	0	0	0	0	0	0	0	0	0	0	0	0	0	0.0285481	0	0	0.0279832	0	0	0	0	0	0	0	0	0.0487057	0	0	0.046521	0	0	0.0484208	0	0.0863806	0	0	0.0495163	0	0	0	0	0	0	0.415555	0.624907	0.700756	0.333042	0.565035	0.459198	0.0484618	0	0.0887171	0.0454853	0.0429961	0	0.0649677	0	0	0	0	0	0	0	0.0612555	0	0	0	0.0736905	0.0738621	0.161511	0.322153	0	0.170876	0.211474	0.281969	0.137078	0.274125	0.17221	0.0576755	0.242895	0.403607	0	0	0.832982	0.453357	0	0	0	0	0	0.0415175	0	0.283473	0.167208	0.684571	0.159514	0	0.0386032	0.0189677	0	0	0	0	0	0.0955772	0	0	0	0	0.0389454	0	0	0.0209088	0	0	0.0214248	0	1.89211	1.58765	1.88868	0.180451	0.0505587	0.0838247	0.115433	0	0.0672065	1.42468	0.894472	1.59931	0.0483824	0	0.0415659	0.0832726	0	0.174211	0	0.351095	0	0.00928884	0.040912	0.14943	0	0	0	0.0286018	0	0	0	0	0	0	0	0	0	0	0	0.0608646	0	0	0	0	0	0	0	0	0.0378804	0	0	0	0.147495	0.353885	0.599349	0.0287682	0.128622	0.129795	0.0311851	0	0.0308041	0.0171083	0	0	0	0	0	0	0	0	0	0.209054	0	0.201183	0.131331	0	0	0	0.104879	0	0	0	0	0	0	0.029794	0	0	0	0	1.47371	1.62503	0.259237	0.18202	0	0	0	0.145003	0.240982	0.148061	0.044865	0.140176	0.447365	0.438019	0.356689	0.0884417	0	0.431175	0.333249	0.291839	0.469877	0.357255	0.048244	0	0	0	0	0	0	0	0	0.0217509	0	0	0	0	0	0	0.0240046	0	0	0	0	0	0	0.0226598	0	0	0	0	0	0	0	0	0	0	0	0	0.112973	0	0	0	0	0	0.168332	0.0580708	0	0	0	0	0	0	0	0	0	0	0	0	0	0	0	0	0	0	0	0	0.0548549	0	0	0	0	0	0	0	0.0609386	0	0
CSS0013109.1	0	0	0	0	0	0	0	0.0197471	0	0	0	0	0	0	0	0	0	0	0	0	0	0	0	0	0	0	0	0	0	0	0	0	0	0	0	0	0	0	0	0	0	0	0	0	0	0	0	0	0	0	0	0	0	0	0	0	0	0.0198186	0	0	0	0	0.021131	0	0	0	0	0	0.0512694	0.0621757	0	0	0	0	0	0	0.252956	0	0.106071	0.213846	1.08606	1.20611	0.490593	0.0612958	0.0555041	0	0	0	0	0	0	0	0.385702	0.368695	0.676199	1.51556	0.414212	0.477312	0	0.210702	0.692716	0	0.694782	0.481867	0.520203	0.325221	0.634112	0	0	6.59046	0.627527	4.40288	0.340084	0.999946	0	0	0	0	0	0	0	6.16589	2.46429	0.0939673	0.451841	0.367928	0	0.127583	0	0.158571	0	0	0.0553642	0.212965	0.232117	0.262556	0.373029	0.0537134	1.01898	2.51645	0	0.0204842	0	0	0	0	0	0	0	0	0	0	0	0	0	0	0	0	0	0	0	0	0	0	0	0	0	0	0	0	0	0	0	0	0	0	0	0	0	0	0	0	0	0	0	0	0	0	0.0698892	0	0	0	0	0	0	0	0	0	0	0	0	0	0	0	0	0	0	0	0	0.019095	0.0254158	0	0	0	0	0	0	0	0	0	0	0	0	0	0	0	0	0	0	0	0	0	0	0.0573933	0	0	0	0	0	0	0	0	0	0	0.280039	0	0	0	0.0368208	0	0	0	0	0	0	0	0	0	0	0	0	0	0	0	0	0	0	0	0	0	0	0	0	0	0	0	0	0	0	0	0	0	0	0	0	0	0	0	0	0	0	0	0	0	0	0	0	0	0	0	0	0	0	0	0	0	0	0	0	0	0	0	0	0	0	0	0	0	0	0	0	0.0304672	0	0	0	0.0406043	0.0155854	0	0	0	0	0	0	0	0	0	0	0	0	0	0	0	0	0	0	0	0	0	0	0	0	0	0	0	0	0	0	0	0	0	0	0	0	0	0	0	0	0	0	0	0	0	0	0	0	0	0	0	0	0	0	0	0	0	0	0	0	0	0	0	0	0	0	0	0	0	0	0	0	0	0	0	0	0	0	0	0	0	0	0	0	0	0	0	0	0	0	0	0	0	0	0	0	0	0	0	0.128668	0	0	0	0	0	0	0.108815	0	0	0	0	0	0	0	0	0.180943	0.048187	0.0889924	0	0	0	0.0601344	0.153346	0	0.0325281	0	0.113351	0.271494	0.143977	0.100021	0	0	0.0217171	0	0	0	0	0	0	0	0	0	0	0	0	0	0	0	0	0	0	0	0	0	0	0	0	0	0	0	0	0	0	0.0822264	0	0	0	0	0.0956348	0.126639	0	0	0	0.0327273	0.0511994	0.101662	0	0	0	0	0	0.0131762	0.00357631	0	0.0219718	0	0	0.0846954	0	0	0	0	0	0	0	0	0	0	0	0	0	0	0	0	0	0	0	0	0	0	0	0	0	0	0	0	0	0	0	0	0	0	0	0	0	0	0	0	0	0	0	0	0	0.170624	0	0	0	0	0	0	0	0	0	0	0	0	0	0	0.0260015	0.0402158	0	0	0.0350886	0	0	0	0	0	0	0	0	0	0	0	0.112926	0.0995449	0.0916246	0	0	1.86e-06	1.82561	2.25e-07	0	0.00831096	0	0	0.00650324	0	13.5987	0	0	0	0	0.0679876	0	0	0.0698836	0	0.029574	0.00743998	0	0	0	0	0	0	0	0	0	0	0	0	0	0	0	0	0	0.365543	0.215753	0.170846	0	11.893	0	0	0.118504	0	0	0	0	0	0	0	0	0	0	0	0	0	0.0945411	0	0	0	0	0	0.280186	0	0	0.096232	0	0	0	0	0	0	0	0	1.75545	3.18154	0	0	0	0	0.256215	0.096283	0.0327143	0.119141	0.115799	0.178249	0.210953	0.262236	0.0588092	0.168554	0.151533	0.193813	0.211876	0.251539	0.322611	0	0	0	0	0	0	0	0	0	0	0	0	0	0	0	0	0	0	0.0143679	0	0	0	0	0	0	0.0117529	0	0	0	0	0	0	0	0	0	0	0	0	0	0	0	0	0	0	0.0179261	0	0	0.0141208	0.0202593	0	0	0	0.0560097	0	0	0	0	0	0	0	0.176823	0	0.0521501	0	0	0	0	0	0	0	0	0	0	0	0
CSS0028366.1	9.60208	7.87232	10.6617	3.10681	5.01103	3.95216	4.35192	3.43686	5.37108	21.3396	19.4584	37.5827	31.309	45.0761	61.8552	25.4142	21.346	22.4773	16.6499	18.1862	26.5887	25.2556	16.283	16.17	34.0678	46.2936	97.9087	14.8718	8.36204	14.9757	17.758	17.0721	19.0331	17.5575	11.0753	7.83594	9.14653	8.39204	11.3414	8.77732	9.08009	23.3001	6.18265	5.00642	6.9277	9.58383	6.02116	10.9644	14.5357	7.56402	13.8529	11.0956	7.7792	10.2742	10.709	11.3262	5.44511	9.69919	9.14689	11.5922	11.8566	11.2293	11.4567	10.9553	12.3675	21.8638	17.2568	20.5688	8.80932	12.0175	20.8558	26.9526	19.8982	19.0448	14.8483	16.6386	15.9961	11.361	16.4675	15.7371	9.84296	9.41294	12.7213	12.6379	13.6271	13.7068	93.1034	84.1374	71.7459	3.67168	2.62505	2.02288	1.73069	4.83308	1.12455	4.30057	2.86933	1.46768	2.24351	0.409987	1.58069	0.501343	0.750482	1.23573	2.83522	3.35198	1.14922	7.07859	9.47883	3.69772	2.79301	4.92783	4.04809	8.64313	6.47987	4.86404	8.20565	9.59381	8.0197	3.50115	8.04227	4.06516	4.88649	1.65061	1.02338	7.02879	0	2.53933	2.71389	1.85439	8.48519	0	3.93463	2.13634	3.52872	0.565579	0	1.52506	7.06563	8.70993	8.09403	11.1716	81.2774	44.7611	26.3123	46.1312	41.7154	57.3218	12.4726	12.4044	6.51447	8.14543	10.0001	10.4475	17.2207	12.3804	10.1875	7.49806	7.82401	7.76834	7.682	7.64993	8.21455	16.431	16.517	8.76015	14.7128	12.6344	4.23733	4.57708	2.15856	16.4831	30.5996	12.7382	23.2609	58.0251	67.1909	46.207	16.0164	9.57753	7.49946	11.5847	12.3987	10.7092	4.20011	10.5448	8.58119	13.069	45.512	89.4168	61.547	33.2	26.9652	32.828	41.1133	19.6587	32.9301	19.6913	18.8021	21.3681	18.8021	48.614	31.4848	2.69985	11.3744	16.9913	19.1963	14.8979	3.06096	3.65829	10.8283	7.27371	11.8329	4.3729	3.31046	8.53127	19.8228	18.1932	37.0217	5.84945	14.9161	5.64842	15.9109	7.98106	11.4269	18.0971	15.466	11.0491	14.6137	6.63954	9.34247	10.2419	12.7043	8.35512	8.84094	11.5979	9.26762	8.38906	7.96415	14.286	30.6802	33.5756	26.3443	16.174	7.04922	10.3253	18.0954	18.7956	23.9879	33.5613	32.3134	2.7444	4.57872	3.5096	26.624	23.0947	21.5233	26.2677	23.3059	31.1317	8.58552	8.4318	17.5963	15.1817	24.2673	33.3982	11.9208	17.2888	12.9665	13.707	21.091	24.4867	15.5611	19.9278	19.3176	1.48809	1.40465	1.30934	4.99726	6.60599	10.5237	6.82493	7.70729	19.7179	4.02179	5.23908	43.6619	11.5568	13.9782	3.9125	4.47689	8.01044	9.43066	7.17753	10.1304	20.1644	6.52007	6.23238	3.63067	4.45843	7.12915	6.61509	13.2581	9.82137	28.0129	24.5153	7.47406	2.28861	7.52964	5.34858	2.95028	5.1759	10.4032	2.62454	7.82276	7.58207	3.15915	2.75295	9.18371	7.20175	13.0619	11.3885	7.31168	4.11597	1.24036	2.81209	1.29577	5.95112	40.7706	57.1328	14.1715	10.2119	10.1413	7.8737	16.701	9.00268	11.1393	18.6368	10.4873	8.91574	4.35679	8.96963	13.9889	6.83885	7.39477	8.15915	18.9158	16.6565	7.87278	5.41472	6.02403	7.23892	8.95989	9.9196	1.78232	1.55431	1.1573	12.2977	1.25139	1.35725	3.05081	5.14928	3.12151	2.86478	0.559226	3.22919	9.08284	4.40129	0.936212	6.71398	2.34335	4.23074	9.33571	10.0926	5.33788	1.9051	7.55799	10.6141	12.3024	6.28946	0.63509	1.46603	1.36884	3.89388	1.98768	1.72903	3.50882	2.36526	8.71228	4.42004	6.71794	6.21588	4.49074	5.2746	3.50377	5.56366	7.29317	2.74267	2.70715	3.07739	6.63034	7.66189	6.32111	4.19694	4.03413	2.48584	9.68037	28.5693	31.3791	91.3167	84.2345	48.2228	0.321065	0	0.467488	0	0.31732	0.325851	0.327849	0	0.316282	37.2263	13.9814	1.43223	1.91132	0.731997	28.0916	32.7972	23.4484	13.9789	28.5737	20.604	17.2237	20.8768	19.2547	18.3195	1.91238	1.594	2.25817	10.7274	11.1536	3.9151	42.6885	36.2871	22.6534	17.4356	6.65391	4.99115	9.62593	13.4252	35.2964	43.9104	42.6374	36.1279	57.6989	13.2952	19.3413	2.51587	1.84237	1.78593	1.40278	1.58834	1.86753	2.57603	3.12717	2.45279	2.68429	1.00409	4.34356	3.67619	2.64566	1.89008	1.77793	2.65806	2.64371	2.36611	2.38208	3.3575	1.13238	4.03025	3.53918	1.65659	2.56288	3.0774	2.63511	4.75015	1.2162	1.48978	4.22038	1.01229	24.0222	7.66393	9.2962	10.4925	32.5835	49.0725	39.5273	24.3858	17.7993	11.6744	17.6518	35.0491	32.0159	15.3706	42.4009	9.0369	5.50722	9.68418	9.57297	10.4096	6.90495	7.32241	10.249	22.2628	13.7563	16.5761	11.7841	6.27856	11.5951	16.3703	13.5808	11.64	11.2714	14.5343	17.6352	31.6757	11.1465	10.2992	12.1366	10.911	6.90742	32.498	5.84045	6.72715	5.11034	5.10264	11.7352	7.84686	6.6225	5.74223	8.30119	9.92788	3.63418	2.90989	4.5924	1.52914	3.28299	2.33775	0.929018	4.61788	35.05	18.4321	9.37314	5.38637	17.7355	23.6511	50.4983	49.442	13.6755	31.7315	22.2796	16.6793	12.5416	0.979362	3.93648	24.4814	9.92286	6.97314	11.5183	8.90715	9.60278	10.815	16.6479	11.0126	17.4684	16.0139	8.58123	17.2458	10.5611	6.48248	12.9522	4.31169	2.2928	3.26953	0.340416	4.53937	1.61496	2.74266	10.353	6.85532	8.41915	2.17975	2.45796	1.93534	3.50077	5.44846	2.26766	1.7394	1.5064	94.1959	13.4441	8.07984	18.8913	20.5326	12.1991	3.69311	25.2088	60.7336	59.6673	27.6836	2.05622	6.38952	2.28448	3.39277	3.29493	3.68284	5.627	20.282	26.621	2.71356	5.36903	1.57405	18.2728	19.4222	14.9354	13.6416	16.3495	20.2721	15.1272	21.061	15.7586	17.2877	14.4531	14.9331	3.27023	4.30223	2.58951	4.93836	15.867	9.12986	38.914	12.5472	14.2558	6.09762	7.06655	5.64983	30.2061	52.0457	40.0932	20.0899	10.8588	11.6264	9.541	6.40896	10.9404	3.99393	7.87613	24.2188	39.0992	1.69528	7.23705	3.36872	9.59731	1.21261	4.2208	1.4334	3.38646	20.8115	3.60198	3.89191	2.084	2.10702	20.7839	25.7786	19.4989	22.5399	38.2044	32.342	36.5864	9.14422	2.06796	6.0991	4.45212	6.03446	6.9267	4.76385	0.558287	6.81248	9.45089	3.65041	4.35918	22.3134	21.5265	22.1091	7.54933	3.87293	7.28049	4.00606	8.2839	5.53694	7.41903	4.52391	12.8654	23.792	24.6978	18.1868	19.6087	14.5501	17.4917	15.6253	14.7046	11.5361	14.2189	24.5265	17.4009	22.5461	20.8064	33.5625	29.1596	14.3558	12.9881	10.1124	6.95671	8.20189	0.627035	2.03326	4.56019	6.58638	11.5536	49.1786	14.1998	7.35339	43.6304	41.4835	7.69229	23.428	23.4298	12.0342	1.48245	2.41039	0.71795	3.06223	26.5463	0	3.62254	12.2761	14.8483	16.9328	20.6787	16.5323	15.4864	14.804	23.0301	14.3315	68.4937	24.2648	46.1952	36.3313	87.1106	28.8035	37.1507	5.60748	5.65981	2.6865	0	0.378888	15.5398	8.00225	6.36868
CSS0047556.1	0	0	0	0	0	0	0	0	0	0	0	0	0	0	0	0	0	0	0	0	0	0	0	0	0	0	0	0	0	0	0	0	0	0	0	0	0	0	0	0	0	0	0	0	0	0	0	0	0	0	0	0	0	0	0	0	0	0	0	0	0	0	0	0	0	0	0	0	0	0	0	0	0	0	0	0	0	0	0	0	0	0	0	0	0	0	0	0	0	0	0	0	0.0522179	0	0.0221867	0	0	0	0	0	0	0.0534584	0	0	0	0.0716829	0	0	0	0	0	0.094297	0	0	0	0	0	0	0	0	0.0547365	0.158622	0	0	0	0	0.453375	0	0	0	0	0	0	0	0	0	0	0	0.133114	0.0684595	0	0	0	0	0	0	0.139619	0.124971	0	0	0	0	0	0	0	0	0	0	0	0	0	0	0	0	0	0	0	0	0	0	0	0	0	0	0	0	0	0	0	0	0	0	0.132318	0	0	0	0	0	0	0	0	0	0	0	0	0	0	0	0	0	0	0	0	0.043459	0	0	0	0	0	0	0.0541774	0	0	0	0	0	0	0	0	0	0	0	0	0	0	0	0	0	0	0.12543	0	0.246251	0	0	0	0	0	0	0.123903	0	0	0	0	0	0	0	0	0	0	0	0	0	0	0	0	0	0	0	0	0	0	0	0	0	0	0	0	0	0.0491805	0	0	0	0	0	0	0	0	0	0	0	0	0	0	0	0	0	0	0	0	0	0	0	0	0	0	0	0	0	0	0	0	0	0	0	0	0	0	0	0	0	0	0	0	0	0	0	0	0	0	0	0	0	0	0	0	0	0	0	0	0	0	0	0	0	0	0	0	0	0	0	0	0	0	0	0	0	0	0	0	0	0	0	0	0.115738	0	0	0	0	0	0	0	0	0	0	0	0	0	0	0	0	0	0	0	0	0	0	0	0	0	0	0	0	0	0	0	0	0	0	0	0	0	0	0	0	0	0	0	0	0	0	0	0	0	0	0	0	0	0.0868947	0	0	0	0	0	0	0	0	0	0	0	0	0	0	0	0	0	0	0	0	0	0	0	0	0	0	0	0	0	0	0	0	0	0	0.0702868	0.323859	0.146978	0.0625275	0	0	0	0	0.17381	0.14072	0	0.111238	0.240262	0.187063	0	0	0	0	0	0	0	0	0	0	0	0	0	0	0	0	0	0	0	0	0	0	0	0	0	0	0	0	0	0	0	0	0	0	0	0	0	0.0661824	0	0	0	0	0	0	0.0702896	0	0.223539	0	0	0	0	0	8.56038	23.7181	4.27935	0	0	0	0	0	0	0	0	0	0	0	0	0	0	0	0	0	0	0	0	0	4.67803	3.76048	5.27542	8.61662	7.96847	9.19693	5.44845	5.66081	3.57526	7.18875	6.04205	6.00898	1.85581	1.39247	7.65066	5.37327	0	0	0	0	0	0	0	0.0198484	0.0180977	0	10.7914	0.0637292	0.081275	0	0	0	0	0	0	0	0	0	0	0	0	0	0	0	0	0	0.0490584	0	0.140925	0	0	0	0	0	0	0	0	0	0	0	0	0	0	0	0.738224	1.13812	0.402547	0	0.0178756	0	0	0	0	11.4164	0	0	0	0	0	0	0	0	0	0	0.0159141	0.0036091	0	0	0.0458364	0	0	0	0	0	0	0	0	0	0	0	0	0	0.154063	0	0	23.5753	161.174	27.3985	0	0	0	0	0	0	0	0	0	0	0	0	0	5.53027	6.58336	0	0	0.101218	0	0	0	0	0	0	0	0	0	0	0	0	0	0	0	0.185423	0.167041	0	0	0	0	0	0	0	0	0.0843794	0	0	0	0	0	0	0	0	0	0	0	0	0	0	0	0	0	0	0	0	0	0	0	0	0	0	0	0	0	0	0	0	0	0	0	0	0	0	0	0	0	0	0	0	0	0	0	0	0	0	0	0	0	0	0	0	0.0484014	0	0	0	0	0	0	0	0	0	0	0	0	0	0	0	0	0	0	0	0	0	0	0	0	0	0	0	0
CSS0047706.1	0	10.1132	14.2636	4.09021	4.42553	5.39451	5.09365	4.37309	5.44057	11.8614	0.0392117	0.0355515	3.16109	4.79249	4.77022	4.67637	4.5653	4.42816	3.86792	3.45535	6.49255	2.80336	2.98741	2.60151	1.01403	2.77557	0	0	2.12118	2.1243	4.11741	1.95537	2.42633	10.7005	11.5664	0.0250377	0	0.0422254	10.1961	7.02591	0	14.7322	16.1519	0.0339207	0	0	0	0	0	0	0	0	0	0	0	0	0.0512985	0	0	0.0436399	0	0	0.0346389	0	0	4.97515	6.70179	5.00508	0	0	0	0	0	0	0	0	0	0	0	0	2.03302	0.994366	2.30637	3.85808	1.33452	2.62284	2.99084	1.78847	3.65965	2.08757	1.49964	1.4138	3.21133	6.39926	3.73828	3.69584	2.68519	1.71409	0.520015	0.282486	3.24121	0.2526	1.18692	0.644624	0.928835	5.30282	3.53365	3.86613	6.32892	2.70998	2.56027	4.51671	3.54404	3.67059	3.31282	4.17209	6.07816	6.97581	4.14426	4.00608	4.59597	4.69784	4.42511	0.811627	2.18281	1.56137	2.46842	0.909905	0.935486	0.856069	2.13271	0.455086	1.11027	1.35425	0.630623	1.48249	1.64763	0.669674	1.31903	1.07752	2.67681	2.75471	5.09401	2.30381	1.5601	2.89237	2.34794	2.90927	4.03769	3.8129	3.35687	3.82196	3.04745	3.69759	3.2457	3.22397	3.10587	4.08866	3.21858	4.06878	4.6115	4.70712	5.69898	2.08284	2.72871	3.58551	2.2772	3.95382	4.97677	4.98026	7.79234	2.14867	8.00201	11.4494	10.8003	1.65663	1.71269	1.82068	5.00461	5.95873	3.66412	1.54685	1.36667	1.61519	5.41439	7.652	7.22506	6.44261	10.8225	12.5882	11.0355	5.17852	5.43302	5.28628	5.11536	5.42878	6.97291	6.34801	6.56697	6.04581	6.56697	5.65856	6.32959	1.75709	4.40246	5.60159	5.38213	5.22302	3.22599	11.9025	10.4927	9.94807	8.29626	12.7196	13.814	11.9651	10.9057	8.20204	7.34883	11.1089	10.1074	10.9416	9.71527	5.08852	5.11283	3.57937	3.80337	0	0	0	0	0	0	0	0	0	0	0.191786	0	3.78422	2.49302	3.13703	2.1994	4.40813	3.76597	3.8247	5.27506	5.00126	5.56248	4.99316	5.01709	8.05079	7.3391	7.14364	8.71903	7.22252	6.71773	7.79063	7.83818	8.5658	8.87202	7.92467	7.78386	7.94026	7.16175	7.79871	8.44607	8.39638	7.02613	6.54232	7.61476	5.8708	6.31216	6.58277	6.47405	0	0	0	3.62669	0.0950362	5.14822	6.09018	11.8369	11.668	2.09408	4.80164	6.94727	6.14802	0	0.034531	0	0	0	0	0	0	0	0	0	0	0	0.0421296	0	0	0	0	0	0	0	0	0	0	0	0	0.0352986	0.0253384	0.0210862	0	0	0	0	0	0	0	0	0	0	0	0	12.313	14.9017	0	0	0	0	0	0	0	0	0	0	0	0	0	0	0	0	0	0	0	0	0	0	0	0	0	0.0677654	0	0	0	0	0	0	0	0	0	0	0	0	0	0	0	0	0	0	0	0	0	0	0	0	0	0	0.0433742	0	0	0	0	0.0339754	0	0	0	0	0	0	0	0	0	0	0.0348214	0	0	0	0	0	0	7.6987	0	0.0565043	0	0	0	0	0	0	0.0390138	0.0509447	0.078014	0.10576	0.100817	0	5.96924	3.02752	4.10883	4.93103	2.35885	6.17895	5.59398	7.76716	7.70101	5.80077	5.0584	4.68354	5.91115	4.84275	5.11083	4.98198	7.10566	6.26541	6.39581	5.67312	3.86126	4.50029	4.4253	4.58037	4.56001	4.9216	4.92488	3.89144	5.43681	3.97487	3.86947	3.82782	4.84746	4.31706	6.54209	7.17686	4.69156	7.06631	6.15121	6.20777	3.45205	5.72072	4.06135	3.4582	3.84187	8.94782	3.88361	7.05751	5.82645	4.72847	3.57862	3.34301	6.29076	3.89295	5.45781	5.2679	7.15279	4.40064	4.95092	5.72305	4.92748	5.39079	5.31758	7.1221	7.27586	7.68595	5.00986	6.19511	5.25753	4.49912	4.55648	4.20809	5.06498	5.57298	3.28526	3.78203	3.89077	4.22452	3.47128	4.2537	4.15795	4.789	4.28884	3.40957	10.5067	9.52701	6.71393	5.94311	3.30169	4.33022	4.15503	3.82343	3.79756	3.77342	3.81396	4.85044	4.02995	5.45897	4.62927	4.92093	5.24178	4.74182	6.16468	4.05416	4.31229	7.7551	6.53179	6.61091	5.14884	6.64844	4.74993	4.64708	5.20539	3.1791	5.02264	5.55915	6.18833	5.72757	6.36597	6.64178	7.16774	3.25985	3.20385	4.82751	5.30879	5.17005	5.98248	5.54415	3.73022	4.8319	4.80647	6.98936	7.05682	2.03444	3.07801	2.52696	4.28248	4.24412	4.07985	2.35624	8.78869	12.4907	3.9336	6.07146	12.092	12.0185	8.54159	10.1616	7.21024	6.7755	11.4059	12.6451	11.6308	16.135	5.6394	9.33422	7.22318	6.47667	4.78457	4.30043	5.68617	2.92281	4.11936	2.90471	5.23163	3.86295	3.7447	6.02018	3.93852	4.67992	2.35658	2.24531	2.86306	5.86163	5.07984	1.63642	1.45042	0.813752	1.54441	9.37856	4.23804	7.79079	9.05449	6.80129	4.02393	9.17185	10.0603	9.05521	0.0596294	7.66162	9.23035	5.54143	11.2571	8.07815	6.09591	11.7712	5.4528	4.41528	15.0215	17.761	10.1217	11.1101	11.8376	10.2295	11.0616	13.1917	12.1227	12.5258	12.3378	11.0248	12.9144	12.6225	12.671	2.73711	1.83169	1.68052	3.62669	19.2982	4.91758	14.5063	13.6172	5.05693	12.5164	14.9833	13.2427	14.0571	9.6786	14.8903	6.89802	12.0304	11.7382	12.7671	10.2474	5.16843	7.6071	9.16269	4.21537	8.51368	9.70066	11.3289	11.0089	9.99891	11.7765	8.41121	11.1636	9.03235	4.41815	2.24526	1.79827	2.36239	2.04558	1.33189	0.921506	1.8215	1.35781	11.6665	8.594	5.99242	1.02677	0.568436	1.22885	0.83927	0.81305	0.500952	0.741395	0.750118	0.869516	1.36242	0.688882	0.598383	1.17829	1.33286	1.46976	2.66068	3.59349	3.9763	3.02285	4.02171	2.94761	3.21637	2.92473	0	1.7845	1.17948	1.06794	0	0.918695	1.89392	1.02318	0	0	0	0	1.55098	1.67818	0.0222809	0	0.0340836	1.01344	0.751049	0.401653	0.0804883	0.798334	0	0	0.184475	1.23303	1.09786	2.59419	1.24052	0.350824	1.80531	2.68982	1.27035	1.75646	1.33612	0.304912	8.22294	7.97336	5.70861	7.57178	3.45722	4.64438	16.1091	13.8826	12.6028	12.9798	11.7243	12.4878	10.4995	9.52251	10.4218	8.67992	9.36736	10.6397	8.81268	13.22	5.81473	10.6624	11.4193	12.3653	11.1066	8.42138	3.14689	1.8709	5.95232	9.02311	13.4551
CSS0048576.1	2.67969	4.5784	4.4714	0.868087	1.04524	0.820512	1.53858	0.962061	1.21712	1.8006	2.4985	2.83239	0.988692	1.93477	1.13085	2.21822	1.66668	1.79862	1.28864	1.53061	2.49179	3.46502	1.56722	2.43522	1.19708	8.28395	1.59539	4.26541	3.15862	3.40989	2.95255	4.6427	4.46002	5.12643	4.68745	1.278	1.25454	1.74548	2.9475	5.08333	2.99707	3.84974	2.42469	0.346044	0.623153	0.458076	0.717734	0.353508	0.496797	0.652268	0.534079	0.531583	0.454251	0.460188	0.504255	0.487523	0.700497	0.721811	0.829987	0.423257	0.485053	0.650759	0.664014	0.65791	0.632007	2.08551	3.28676	3.87032	0.950023	0.657008	1.67547	2.43366	1.22305	1.59734	1.3068	1.59502	0.895779	0.603153	0.906442	1.06537	1.5337	2.23265	1.58891	1.50583	1.95939	0.902061	2.16575	2.40854	3.06299	1.62012	1.48327	1.5907	1.14499	1.60356	1.2365	1.56202	1.16258	2.01871	0.921212	0.464544	1.25745	0.882459	1.03695	0.995803	0.816836	1.59539	1.2867	4.9029	5.42798	1.42937	1.82408	2.53178	2.33272	1.73165	2.75574	3.88504	4.52852	3.69181	5.32766	3.75577	4.01499	2.52113	2.33116	1.96216	1.2711	2.13991	2.34848	1.50051	2.19099	3.27033	2.90618	4.47408	1.38208	2.36995	2.3868	1.64094	1.77135	1.45975	1.52966	0.800415	1.95917	1.49469	4.60192	3.44966	1.69449	2.84563	3.75203	3.59752	2.26344	2.43605	1.86564	2.56537	3.01781	3.11136	2.25051	2.71998	2.01732	2.18323	2.11965	1.9106	1.795	1.94317	2.04702	3.84041	4.04612	2.2969	2.13543	2.0964	1.94795	2.6874	2.53924	4.51416	1.7915	2.05453	1.26816	1.28053	1.42599	1.3191	2.11709	1.84901	2.30314	2.73951	3.34601	2.61719	1.63009	3.16877	3.7402	2.52172	1.67397	2.49006	2.60017	1.95113	2.61229	2.77371	2.17214	1.83019	2.49458	1.38158	1.69329	1.17758	1.69329	1.70241	1.25643	0.504693	3.51496	4.74353	3.43732	3.73198	1.39492	4.88144	4.68497	3.31186	3.32802	5.6643	5.41576	4.14816	4.1704	3.47114	2.74514	4.04264	3.58903	4.87954	4.20332	2.4541	2.06121	1.52593	1.3476	0.929864	2.29676	3.01659	2.1332	2.87005	2.72774	0.794897	2.23117	1.72511	1.87867	1.50504	2.84233	2.01713	3.28922	2.79106	3.30513	1.99954	1.40418	3.52357	4.11282	5.13759	4.2668	4.68231	5.2638	2.7876	2.47482	2.36724	3.78992	2.65988	1.28817	1.61467	0.870138	1.28386	3.38694	3.84115	3.27883	3.00914	2.64492	2.41659	2.94767	3.08976	2.83479	2.84918	3.37106	2.40973	2.35589	3.12211	2.66841	1.94459	1.91629	1.24556	1.39033	1.76669	1.7333	1.59751	1.54541	2.25588	0.88954	1.36958	1.75217	1.9267	1.0187	1.56445	1.62787	1.37109	2.04445	1.73374	1.68967	0.873937	1.20994	1.3909	0.906069	1.09072	1.5338	1.83279	0.872119	1.11455	0.976838	0.872362	1.74325	1.49855	1.12298	1.65951	1.44589	1.91476	2.12846	2.09632	1.66656	1.7831	1.89643	1.77644	1.94148	1.80322	1.73213	1.1863	0.973394	1.31016	1.0463	0.592213	1.42639	0.784834	0.597097	1.98615	2.48768	1.768	2.28252	1.93211	2.63307	2.02625	1.98624	2.20398	1.11955	2.13889	1.90965	1.66168	1.68317	1.71312	1.41296	1.1624	1.74749	2.6613	2.14234	1.30997	2.55595	2.04192	1.64283	1.85942	1.77697	3.21784	1.67984	2.64721	2.65442	1.23529	3.87441	2.78334	2.58496	2.45352	2.1686	2.2379	2.36274	1.25202	1.64122	1.46572	1.41527	2.19964	1.51002	1.01096	2.88829	2.16394	1.35441	1.06752	1.84125	1.69524	2.52556	0.812864	0.35512	2.20401	2.04835	2.04311	2.2071	2.15927	0.978147	1.20772	1.46345	1.23196	0.771436	1.60287	0.43133	0.659833	1.78328	1.47596	0.659376	0.803298	1.74869	0.944588	0.829881	0.544471	1.11037	0.502332	2.86681	2.07723	2.01127	2.18527	2.28794	2.25701	0.633151	0.591589	0.940509	0.499479	0.898767	0.725974	0.54423	0.684958	0.670344	2.40688	1.09092	0.614116	0.629355	0.720484	2.59923	3.10235	2.07023	2.03346	2.84736	1.57698	2.59552	2.48585	1.62068	1.97548	3.7643	5.11153	3.95138	2.61659	2.39243	1.26698	1.53272	1.82904	0.699354	1.17865	0.747925	1.20898	1.10327	2.11151	1.29148	2.09354	1.22173	1.71236	2.24826	1.42766	1.91062	1.25452	1.6113	2.03817	0.565366	1.38859	1.369	1.37917	1.46356	0.874944	1.93316	1.29694	1.27178	1.8511	1.56069	1.17254	1.17263	0.634073	1.58533	1.325	1.7802	1.98452	1.12808	1.26891	1.43877	0.84484	0.739206	2.0756	1.80241	2.13384	1.61132	1.32786	1.87877	1.18035	1.55005	1.55535	1.70769	1.50199	1.44924	1.71529	2.004	1.41306	1.8138	1.39362	1.91236	1.21866	1.03326	1.07705	1.18042	3.32472	4.00887	1.69163	3.25276	3.02598	4.29496	1.2387	1.02143	1.48056	1.5324	1.53779	1.68747	3.12149	5.67804	3.59797	2.57175	5.14008	3.76342	4.61432	3.36886	6.07303	6.34989	6.9508	7.2579	5.8982	5.61577	7.49218	1.06391	1.63908	0.754578	0.411359	1.19621	0.876007	1.17917	0.572545	2.17768	2.42589	0.958492	0.652532	1.53963	0.871081	0.711295	0.89908	0.479355	0	1.57783	2.35049	2.57274	1.75969	2.67125	2.42992	0.847162	3.17286	4.51131	2.98232	1.44556	4.33754	3.34136	0.523606	0.829489	1.78404	1.63703	3.10237	1.52194	0.588391	0.864423	2.22984	1.70232	1.51404	1.69066	1.49672	1.75539	2.10579	0.635306	0.750565	1.38465	1.86072	1.02263	1.12974	1.13633	1.45117	1.01559	1.27822	1.86573	1.36877	1.74691	0.654121	0.837358	0.726717	1.86682	1.86699	0.390612	0.727499	0.802771	2.92692	0.828162	0.316109	0.998761	1.19294	0.408685	1.04622	1.43458	2.51057	2.36354	2.63826	4.05861	4.08224	4.24751	4.80444	4.60211	2.89061	3.95099	1.59363	2.89722	7.1535	7.26339	4.31875	2.71363	2.82629	3.28209	3.1416	3.37351	3.58457	3.18268	2.71033	2.52578	2.8413	2.69964	3.10863	0.632777	0.462251	0.607598	1.32456	2.41033	0.804333	1.98714	1.19001	1.76111	5.84017	3.95404	3.59873	4.18145	5.61342	4.80796	1.16802	2.97421	2.43847	2.46455	3.37197	1.54412	0.705767	1.46132	1.12178	5.71195	2.3758	2.56133	2.45263	2.93377	2.29809	2.02585	2.73278	1.78553	2.19886	1.9965	1.40729	1.05361	2.59497	1.04173	1.89454	1.09367	0.960701	2.10843	1.93171	3.88374	0.694218	0.148247	0.200324	0.255831	0.47577	0.546931	0.27823	0.588526	0.361626	0.300044	0.533061	0.382729	2.11309	2.52224	2.75014	1.98112	3.04908	2.49978	2.38393	3.04311	2.09262	2.61049	2.40705	1.40618	0.74942	1.19385	1.08007	1.38394	0.767478	1.04022	1.06539	1.42213	1.81539	2.06806	0.801575	1.04371	1.06934	0.864574	1.64779	1.63209	0.985238	1.27098	0.965582	0.449115	0.493034	0.196352	0.174098	0.474251	0.392641	1.27839	2.76809	0.476168	0.281868	1.98823	2.45262	0.717736	0.974262	0.712948	0.225593	1.9627	1.91504	1.32785	2.03476	0.93492	1.02297	3.86074	3.53847	1.55214	1.91007	2.68962	2.95428	2.6777	1.9732	2.1953	1.78386	2.75553	2.64943	3.20076	2.73202	4.04318	2.7584	2.35948	2.19743	2.10254	2.14202	0.964054	0.513492	1.46771	3.32663	3.24194
CSS0014859.1	1.44826	4.07762	4.31384	0.0254834	0.0500633	0.0922204	0.221245	0.198282	0.479873	2.77806	0	0	0.386161	1.37081	1.44621	2.4842	1.24946	2.72463	1.91166	1.06089	2.48155	1.65705	2.59862	1.36485	0	1.70112	2.52261	0	0	0	1.6362	4.81521	3.39941	2.97004	3.46426	2.22504	1.13493	2.38337	3.3138	5.64401	3.48166	15.7764	7.05746	0.152708	0.575118	0.29509	0.430474	0.160869	0.030538	0.0867135	0.143308	0.131497	0.0809016	0.122569	0.144706	0.053177	0.243348	0.350854	0.0878724	0.14236	0.0275781	0.102297	0.42294	0.0359237	0.157455	1.45934	1.99252	1.31747	0.305028	0.225054	0.315089	0.242941	0.211227	0.276373	0.455528	0.296775	0.138137	0.218626	0.223252	0.366859	0.0987949	0	0.0630216	0.0444846	0	0.197484	0.176814	0	0.325967	0	0	0	0.698433	0.551474	1.31763	1.40395	1.81089	0.4278	0.225195	0.168816	1.2886	0.906454	0.202679	0	0.42729	0.430892	1.29403	2.90653	2.92855	0.587151	0.281534	0.290097	0.510149	0.414716	0.336593	2.23577	3.59297	2.87787	2.90198	2.80128	3.1186	0.377932	0.485093	0	0	0	0	0	0	0	0	0	0	0	0	0	0	0	0.0316459	0.0326587	0	0.0593049	0.759562	0	0	0	0	0	0	0.0300144	0	0.166334	0.140615	0.197171	0.307367	0.0797398	0	0.116851	0.0793743	0.417401	0.0804837	0.185435	0.132439	0.0191725	0.0814829	0	0	0	5.48495	5.94051	6.88308	2.7473	3.35278	3.61979	3.60771	0	0	0	4.16454	4.66482	4.06206	3.84203	1.98216	1.76191	3.25317	5.21047	7.56955	4.53382	2.58647	3.64965	2.63557	1.68012	2.68889	2.70797	1.80949	1.20333	2.87524	1.30159	1.24243	1.05829	1.24243	1.23811	1.07576	1.84567	2.14687	3.51903	4.62215	3.94034	0.709112	3.58862	3.26066	3.27337	4.27195	8.25941	2.3562	3.26588	3.67559	1.5977	3.70418	3.528	2.36161	7.63483	2.17067	2.85522	2.1114	0.598097	0.884438	0	0	0	0	0	0	0	0	0.133309	0	0	0	0.137383	0.815857	0.729843	1.09267	0.332005	0.211526	0.108752	0.0644224	0	0.0544908	0.146624	0	0	0.305386	0	1.04405	0.80539	8.04023	9.2168	4.92343	4.86921	0.521574	0.610326	0.0276708	0.0331526	0.0646289	0.197075	0.144868	0.0609664	0.119624	0	0.194563	0.027366	0.0349966	0.0704454	0.0245416	0	0.0182672	0	0.446933	0	1.88777	0.799492	0.49068	1.476	0	0.306569	1.49136	0.0267133	0	0	0	0	0	0	0	0	0	0	0	0	0.0305495	0	0	0	0	0	0	0	0	0	0	0	0	0	0	0	0	0	0	0	0	0	0.0187079	0	0	0	0	0	0.0493214	4.09755	2.54477	0	0	0	0	0	0	0.247054	0	0	0.0258784	0	0	0	0	0	0	0	0	0	0.0730013	0	0	0	0.0241993	0	0	0	0.023778	0	0	0	0	0	0	0.0565056	0.026548	0	0	0	0	0	0	0	0	0	0	0	0	0	0	0.0440957	0	0.282117	0.0994655	0.160365	0.254171	0.0625049	0	0	0	0	0	0	0	0	0	0.0367755	0	0	0.0251421	0	0.0255007	0	0	0	2.22539	0.0458742	0	0.910132	1.06277	0.694018	0	0	0	0	0	0	0	0	0	0.140557	0	0.0570876	0	0.0807248	0.260257	0.389022	0.581351	0.566275	0.0596378	1.87817	0	0.176113	3.12258	2.93295	10.9011	13.717	13.9045	2.9309	2.95576	2.00122	3.0916	2.70189	3.00441	2.4145	3.027	3.54674	2.11594	3.1563	2.64124	3.92006	4.04776	2.34079	3.89234	3.9929	3.74712	2.96638	2.78634	3.15141	2.05917	1.74402	2.72999	3.2858	2.92086	2.33314	3.90796	2.6054	2.49809	3.23982	3.74484	2.28643	3.0627	1.56934	2.94722	3.28371	4.18864	2.11711	2.68162	4.26755	2.70007	2.43929	1.42504	3.43844	4.07404	2.87514	2.58506	2.96232	3.33886	2.6941	0.168423	0.812288	0.135907	0.0606794	0	0.300501	1.03945	0.316261	0.182328	0.13104	0.664968	1.78143	0.0658757	0.0544563	0.591904	0	0	3.53995	1.03309	1.10946	1.03344	0.106059	0.0539662	0.446496	0.455855	0.477226	0.612209	3.72878	15.6547	7.56965	4.44774	9.68492	11.6915	7.68377	11.6838	12.4609	12.4351	24.3035	14.6412	17.718	11.4817	12.9127	0.1957	0.160549	0.101462	0.224756	0.0342494	0.102599	0.0895794	0.224074	0.268348	0.102451	0.0485384	0	0	0.068169	0.0161231	0	0.0815145	0.0434636	4.27374	3.30772	5.00748	2.36242	6.82187	4.46031	0.162682	2.02365	0.817799	2.04571	0.690116	4.46746	3.38256	0.0984421	0.381524	0.749355	0.836054	1.90762	1.22473	0.129103	0.103987	2.77921	1.81453	2.83696	7.00071	0.751133	0.855446	2.25972	0.470888	0.16642	3.47831	6.92926	0.981798	1.18448	0.993831	1.41418	1.21676	0.890453	12.9755	11.6628	10.9727	0.483522	0.63751	0.420197	6.35492	6.54837	0	0.0706589	0	0	3.80969	1.11485	4.88374	2.98871	0.130423	0.22143	4.77819	7.33341	7.70026	2.37761	8.76184	15.1035	7.33783	3.70453	0.0256956	0.0184693	7.45688	2.8012	4.99541	22.3784	17.7944	10.0603	4.89216	5.60091	6.01021	5.14306	4.73808	4.68917	3.72743	3.72144	5.77631	4.9098	4.52156	3.72836	1.35441	0.702977	1.07161	0.949052	0.451514	0.895653	0.312802	0.237611	0.34959	14.494	7.82912	7.77281	4.06023	5.98222	6.69875	0.309923	2.71874	2.83241	3.59555	6.80757	1.71472	2.33767	2.60298	3.11563	6.44528	0.106372	0.438164	0.952437	0.69854	2.124	0.19012	0.855448	0.269841	7.49085	0	0.0472024	0	0	0	0	0	0	0.582392	0.543681	1.63742	0	0	0	0	0	0	0	0	0	0	0	0	0	0	0	0.0499228	0	0	0	0.0495842	0.0912036	0.0619689	0.0463844	0	0	0.0148522	0.0151955	0	0	0	0.0107294	0	0	0.0141444	0	0	0.0173725	0	0	0	0	0	0	0	0	0	0	0	0	0	0	0.0227256	0	0	0	0	0	0	0	0.701508	1.89419	1.07787	4.91471	1.62708	0.888611	4.66344	4.12766	2.77193	1.92205	0.550484	1.07532	0.961592	0.0256397	0	0.029096	4.06143	1.66892	2.36177	1.58428	1.18887	1.91573	0.943606	1.72509	1.18821	1.65084	0.305081	0.42418	0.045014	3.23305	2.79399
CSS0024085.1	30.856	45.7003	48.1179	7.8137	10.1086	10.2887	12.8968	11.0404	11.7971	44.8956	30.6096	21.1444	15.8777	31.5527	33.1064	26.1802	27.1089	29.5429	24.8122	18.9842	29.7298	46.063	44.5446	41.8293	44.2967	52.2307	48.8121	41.0985	42.0974	52.3745	55.1834	40.4528	42.6279	41.0074	75.0326	43.8049	59.1853	45.1782	55.2127	53.3436	38.1097	60.7707	39.9632	24.264	27.0955	27.8681	28.5811	28.3997	24.7217	20.8031	18.7608	20.8942	24.2635	25.6472	25.0222	25.4605	24.8468	25.138	29.1047	22.3545	23.3458	23.0352	30.4111	25.4043	27.0303	28.7341	31.1431	36.17	19.5155	21.0166	21.061	25.0288	23.4326	22.2747	19.8896	21.2911	20.1774	18.7029	22.1966	22.085	54.6738	63.707	44.8577	68.9559	83.3531	58.0026	43.5078	50.3003	54.0759	51.2938	76.9751	70.5903	32.3992	39.2012	28.3574	33.7809	25.1713	34.8887	14.6914	10.0135	27.7451	13.0086	23.2988	29.2153	24.2679	32.715	28.4173	46.8393	49.3841	59.6898	54.8132	54.3618	55.4745	57.7316	59.2199	48.7905	47.7425	42.8788	43.7853	35.5507	41.5778	55.757	62.3353	32.5073	24.2908	39.6287	43.5609	23.5041	47.202	37.9175	46.445	45.233	41.8211	64.2086	35.7476	32.3576	40.6854	25.6385	33.4504	24.827	54.2316	35.2095	60.6521	73.9089	39.4444	58.4989	72.9999	56.9161	14.9245	13.4657	13.7885	43.8243	39.771	41.8578	34.0446	37.0538	38.1534	34.1318	35.7658	34.5529	29.9477	32.768	29.2903	43.5026	75.0063	31.6697	27.7024	27.5338	42.2477	48.2025	43.9842	50.261	43.0135	46.1992	42.7438	30.9973	30.0984	30.1767	39.2648	41.2548	33.1426	45.6969	63.1004	56.198	53.7129	39.5295	50.6122	63.6362	31.0106	27.9073	32.48	30.7642	36.6478	35.1499	33.255	26.166	36.1406	45.0056	25.9377	38.599	25.9377	24.588	22.3773	10.0238	18.9011	19.2437	38.8977	32.1457	9.61671	57.8385	77.9844	68.5628	71.8297	54.397	34.9858	39.9237	51.5153	60.5856	48.9593	48.4639	35.2541	45.6133	35.2049	28.7442	28.3859	39.3726	36.7106	31.7815	31.7136	57.5941	31.9388	55.121	54.3019	52.1033	53.5178	57.4395	55.9006	51.4979	56.1446	48.8888	25.7222	28.9539	25.6607	49.2057	47.2147	21.3917	22.2643	21.2399	23.1929	21.9478	22.0003	39.3179	41.5146	35.5123	52.6409	45.9041	63.6647	64.1148	61.4438	51.9799	40.881	38.4857	35.1384	36.5215	45.9877	44.8653	27.692	23.6836	27.2624	26.8872	27.4959	24.8322	26.7015	27.3339	23.0443	45.7317	34.7068	44.0551	41.0606	37.6261	39.3686	38.1653	32.3311	31.5149	42.0882	28.1664	31.9696	28.41	14.8584	17.9966	17.8101	19.0546	21.8205	19.7443	23.4273	16.0071	15.9482	14.4619	14.4354	27.2333	19.2558	18.591	14.9029	19.6199	15.4642	22.2763	9.67806	13.534	9.75524	21.3101	22.2944	19.8499	12.6473	20.223	19.2182	13.7834	15.221	13.897	20.9419	18.1622	16.6451	10.6094	11.0557	9.1735	5.28838	4.55234	4.0891	30.1813	20.3397	21.1411	20.7854	21.2493	29.2031	24.9444	37.9059	27.0669	27.8234	28.1234	36.9079	43.8948	40.5139	41.1178	72.0756	60.6177	58.4073	60.3052	88.9771	93.1204	48.1341	54.1617	50.779	48.5703	42.89	44.422	54.2508	52.0987	53.3259	96.7955	58.8398	52.9405	57.8186	63.8099	69.0485	61.4907	50.2424	53.1313	50.1288	31.9989	60.3232	34.4133	30.3422	41.3882	45.6822	38.6926	84.7388	66.6219	66.8326	73.0357	66.6135	63.2727	71.4209	19.3917	13.326	52.5364	48.9809	47.1481	55.7626	56.3866	17.7624	30.5187	23.1686	21.6871	20.7078	26.6105	23.3962	15.2255	24.6727	25.5241	17.2023	22.608	23.7015	16.1283	27.2157	20.6193	19.6881	20.1216	40.9421	22.1637	23.4877	40.7653	47.4384	37.304	1.48327	1.20321	1.21534	1.1776	1.35576	1.36734	1.20181	1.09898	1.30257	39.6549	22.3838	15.6659	26.019	11.0103	40.6192	40.6524	51.3271	50.8485	28.3973	37.9876	32.4366	33.0333	35.844	37.3671	43.1568	36.5693	48.8166	54.6799	52.015	76.9708	62.5404	50.8765	56.7933	58.6901	45.4883	45.3601	51.6989	46.0265	61.9643	57.1856	60.8801	61.8879	79.4548	50.5589	46.0574	31.9326	31.3226	28.2181	31.7452	31.3545	27.1008	27.1901	27.1074	29.8951	27.242	31.9022	32.8511	31.2412	28.6591	43.1695	34.31	38.2106	29.7797	22.9038	26.0806	29.8646	29.359	26.7723	29.3834	28.3338	36.7764	31.6987	26.6338	32.3922	26.7874	30.4699	28.339	28.5454	31.0597	41.2081	29.7738	28.3099	28.2153	35.9533	42.719	26.61	45.4233	52.8139	46.5491	43.796	31.9665	24.3259	28.7464	47.2826	42.5889	20.4776	51.6823	31.8855	37.5056	48.5476	61.7561	54.6	64.7273	68.3064	66.644	43.7416	76.9084	56.1211	53.8076	59.059	63.8558	84.6966	77.0086	76.3106	76.4922	80.2581	80.392	74.4438	70.2713	75.3268	29.113	28.5	18.955	18.2955	17.2919	17.9057	25.401	27.3449	25.3033	25.3676	17.2604	16.5733	28.2846	28.0362	19.5582	20.2067	30.7056	33.3844	56.0178	52.1224	35.0512	31.2968	37.9731	35.4995	47.6772	49.2648	43.5775	81.0274	41.0553	19.9846	20.9379	5.24329	9.89734	20.8475	24.4726	24.3326	29.7107	28.654	31.5157	48.8888	45.365	53.7266	57.7469	40.7811	28.181	35.7845	25.5127	33.4647	42.3266	57.1961	47.9437	44.0408	43.8566	19.4108	17.3981	17.7908	49.7338	47.1171	47.6263	22.8071	22.2704	22.5812	59.7269	54.8901	23.3942	21.2994	23.4067	48.93	36.3749	26.5835	33.1877	21.1808	42.62	22.6384	54.0206	74.5703	56.8403	31.6692	47.1536	50.4179	58.5075	52.803	47.6832	36.2592	76.6989	38.8589	53.0546	57.7208	43.6877	63.5851	44.7825	46.9096	45.7339	46.7942	51.7527	51.6366	52.7916	60.5622	47.8436	42.7535	54.509	54.1198	33.9841	26.2368	32.3607	34.8574	47.5028	59.5496	36.4411	35.4608	23.8661	54.6254	37.5693	41.1668	50.9267	68.0165	46.4177	21.1232	40.4222	46.6413	44.8232	181.281	31.5061	53.2666	46.2633	32.8315	100.305	30.2946	25.3661	31.8158	24.584	32.3746	18.447	35.5675	20.5185	33.0772	74.9761	61.6453	70.2691	45.5819	37.0769	37.8112	40.8209	42.8338	25.9623	26.7075	31.2764	26.4068	25.7105	25.1696	24.201	28.7383	22.1026	22.4275	22.3328	25.5593	27.622	28.1639	26.7561	43.1841	52.5978	50.961	67.8639	65.729	61.112	69.2261	72.8261	67.1169	65.7079	65.5348	39.0266	37.0283	41.694	39.1146	42.1151	50.0265	45.7379	46.5495	46.8381	52.2142	44.5169	38.5671	42.1809	46.8625	41.7198	48.5958	44.6723	48.116	39.679	30.9649	20.8501	28.1263	7.26228	12.0837	17.9624	31.6014	42.5706	17.1849	24.3511	19.8448	13.9022	16.1088	20.2325	23.5672	38.4893	24.507	33.7415	37.9761	37.8094	37.1755	12.6729	18.0707	40.8355	42.9951	30.9712	31.3663	21.0622	23.8902	18.7917	15.3676	16.563	12.3691	41.4187	33.4935	37.4264	29.4448	47.5253	29.8337	39.392	36.5698	36.4669	33.5109	21.8635	18.6894	21.6316	39.6723	53.4184
CSS0001588.1	1.7717	2.89682	0.948479	1.91681	2.18299	2.96497	0.725883	0.281444	0.891257	5.69713	1.6371	1.07931	1.56811	2.11215	2.81974	0	0.37295	0	0	0	1.00607	1.59374	0	0.199942	0	0	0	0	0	0.858642	1.01901	0	0.255892	0.412699	0.525656	1.3642	0.466869	1.40011	0.974769	0.766473	1.51872	0.44275	0.855694	0.31903	0.659295	0.909845	0.910661	0.59462	0	0	0.620244	0.3218	0.827362	0.917377	1.30064	0.338351	0.996911	0.552514	2.12012	0.758707	0.286283	0	0.840919	1.37053	0.308699	0.425479	0	1.9177	0	0	6.87967	5.38385	6.3801	4.74702	6.30386	2.71162	1.45767	3.14195	1.7448	0.598465	1.74008	0.553878	0.322652	3.59311	5.77523	1.23904	1.15767	4.77367	0.379087	0.498863	0.527319	1.7096	0	0	0.129551	0.236239	0	0	0	0	0.250237	0.318177	0.630839	0.627753	0.298783	0.300773	0.396947	0.763558	1.35122	0.763444	0.707447	0	0	0	0.384058	1.91526	2.81106	0.165117	0.770341	0.964962	1.49684	0	0	0.773369	0	2.98152	0	0	0.845008	4.76775	0	3.15665	0.398443	0	3.27944	1.7936	3.75741	6.23307	1.7571	0.257085	0.239496	3.02529	3.58478	2.90254	2.98809	1.42272	2.97866	4.11511	3.78018	7.66964	3.98808	2.57429	2.7029	1.26783	1.8419	2.602	1.60519	1.14354	2.07804	1.26019	1.75382	1.45622	1.00882	0.97969	0.21273	1.41141	0.256931	1.22761	2.30309	4.5312	9.67801	0.241055	3.69678	3.68047	2.01812	1.13476	1.83997	2.67798	0	0.740092	0.388311	4.53869	1.03204	4.73158	1.12976	1.24092	0.804875	0.80404	2.95066	0.357502	0.608211	3.02364	1.49026	2.08395	0.258874	3.66176	1.64268	0.46273	1.1745	0.633088	1.1745	1.87759	1.17708	5.06257	4.10078	3.80693	1.61231	1.06714	0.184616	0.3073	0.411222	0.696689	0.433142	1.56566	0.648291	1.1857	0.609634	0	0	2.77734	2.25241	1.94073	1.2765	2.23224	1.50875	0	0	0	1.10307	1.77198	2.77039	0.579808	1.17683	0	1.15905	0	0.58318	0	1.75041	0.317272	0.729355	0.81708	0.717339	0	0	0	0	0	0.474519	0	0	0	0	0	0	0	0.368598	0.2783	0.297365	0.597102	0	0	0.424724	0	0	0	0.256941	0	0	0.752978	0	0	0	0.255718	0	2.96536	2.98432	4.34861	0.215147	0	0	0.482407	0.622897	0.501488	0	0	2.15642	1.68682	1.92976	0.909807	0.7528	0.339727	1.06673	1.85636	0.391255	0.384622	0.385457	0.731387	0	0	0	0.750111	0.348808	0	1.76103	0.55514	1.56408	1.94487	6.31452	7.31369	5.51402	3.58785	0.359869	2.21902	2.25502	0.534766	2.1108	0.881004	23.4416	24.9319	23.9519	12.4496	14.5351	16.2861	5.22955	5.73027	3.39913	0.361344	1.28289	0.375023	3.18396	5.87003	1.26306	1.82152	9.24462	1.12124	0	7.27238	4.74962	1.35325	1.94789	1.7282	2.59426	2.19994	6.03425	5.21992	4.66093	3.11968	1.04544	1.72459	0.638194	0.90819	3.40487	0	3.22954	2.40716	1.34843	1.5249	0	1.26521	0.760758	1.86919	6.16597	6.32399	0.641009	4.42843	4.97934	0.689495	0.729154	2.88452	0.684465	3.81729	4.96701	9.41621	7.43021	11.3386	10.192	7.58715	8.0051	0.986076	0.375427	1.51984	3.79907	0.183309	0.536475	0.511327	0.690291	0.324582	0.957844	0.458694	0	1.67031	0.484421	0.937806	0.454677	0.982961	0.213619	0.521312	1.29983	0.21094	0	0.193772	4.54229	0.384736	2.99779	0.539678	0	1.2433	0	0.31088	1.01442	2.24604	0	0	0	0	0	0	0	0	0.185663	6.1958	0.398977	0.83837	0.74473	3.84073	1.65582	1.08483	2.14631	1.79062	4.92133	1.19602	3.82976	7.09431	1.71626	1.42967	2.26837	0.817456	0.312495	0.930291	0.463281	0	1.09859	0.371731	1.09671	0.373765	0.369799	0.714392	1.55396	0.708793	0.818494	0	1.15852	0	0	0.351363	1.45198	0.244978	0.511947	1.24977	1.4438	1.4231	0.52028	0.985082	0.285769	0.625663	1.03739	0.255779	1.45921	1.6461	1.14422	0.689928	0.569279	1.39898	0	1.15893	2.5323	1.0552	0.742976	0.513476	0.238246	1.40269	0.751655	0.514618	1.28059	1.6659	0.31036	0	0.803877	1.54251	0.325265	0.63789	0.639818	0.925082	0.999995	1.31426	0.322393	0.607328	0.575903	0.563502	0.965309	1.99663	2.20989	0.29921	0.632118	0	0	1.38238	0.799935	0	0.23587	0.425337	0	0.72322	0.929888	1.5939	0.841882	1.43514	1.76831	0	0.445324	0	2.12683	0	0	1.83613	1.50398	0.414354	0	0.378642	0.689752	0.450183	0.553248	1.10378	0	0.61791	2.00009	3.35408	1.61286	2.68566	0.950785	0	2.22863	0	0.624505	0.623266	0.57699	0	0.566787	0.562361	4.22826	2.24601	2.39523	0.398343	0.913647	0.873089	3.37081	2.28133	1.11703	0.259505	4.07705	1.38179	2.1433	1.96875	3.08626	0	0	1.15715	0.525555	1.18217	0.355973	1.54598	0.915462	0.527935	0.266223	1.20947	2.19302	4.44293	0.23102	0.587855	0.881142	0.432393	0.346332	0	0.819008	2.74341	3.09591	3.35752	1.71732	0	0.536545	0	0	0	0	0.944077	0.902572	0.889637	3.88562	2.23287	2.39864	1.95834	2.31668	4.05923	0.826413	0.512136	0.72502	2.8264	4.27957	0.773114	1.76097	1.14762	2.30327	0.485031	0.39755	1.19156	0.299763	0.346709	0.460921	0.856218	0.700327	1.5645	3.88183	0.843569	0	0.844608	1.06882	0	0.359136	0	2.28439	0.34998	0.748082	0.392942	0.177415	0	0.364466	0.354351	0	0.804913	0.766698	2.97879	0.376296	0.585629	1.30712	2.69424	0	1.12685	0.459598	1.83337	0	0	1.0829	4.46584	0.408063	0	0.355073	0.443755	0.268262	2.54183	5.47748	8.57134	1.36597	1.81688	3.26765	3.87887	0.743926	0.288582	1.91097	1.57046	1.1477	0.40032	0	0.655227	1.18464	0	0	0	1.73833	0	0	0	0.351436	0	0	0	0	0	0	0	0	0.645124	0	0.282599	0.268077	0.756765	0.275669	0.293288	0.368472	1.20133	0.289815	0.279162	1.65799	1.45494	2.00712	2.23292	1.68726	3.55607	3.08805	3.82762	3.23287	2.45822	2.25638	2.19203	3.13901	3.59278	4.53225	2.41725	2.08266	2.05801	2.51628	1.95915	1.62455	2.04302	3.90472	4.85364	2.62131	2.54577	1.47021	1.55453	0	2.69592	2.13742	2.18162	0.665859	0.732156	0.438578	1.82857	1.4119	0.514927	0.35767	0.353783	1.14413	1.48795	0	0.393165	0.627128	0.347286	0.741756	3.18223	2.10084	7.28918	4.73377	5.79172	1.26387	0.489801	0.527232	0.404863	0	0.810099	2.54556	0.821002	0.779238	1.18868	0.707511	0	0.496459	0.736806	0
CSS0032495.1	95.6937	110.166	96.7431	85.5609	105.342	97.3486	70.674	60.7401	62.6962	156.711	100.386	107.606	45.9768	77.2078	65.8174	73.1236	75.0315	69.3862	47.9691	40.5749	72.14	30.1212	27.6174	25.8476	10.2427	14.7192	0	20.2378	30.3146	29.729	28.2538	31.3803	22.0893	105.167	78.0051	114.859	99.9872	106.646	65.8664	73.0022	64.6187	71.4331	63.8841	17.7825	23.2936	23.9295	23.3924	27.7403	26.9469	18.6365	19.5312	22.6401	18.3597	17.8601	19.5985	24.6492	19.6286	20.9565	20.8561	20.0791	22.9424	20.6592	21.9973	25.6706	25.1638	90.5496	93.733	99.0771	20.6327	18.7111	84.7237	84.2854	84.586	83.074	71.3123	89.2458	21.9485	23.5682	25.0371	22.064	27.2009	27.2916	20.668	51.519	46.0486	54.2923	110.018	104.502	96.0232	122.028	81.0148	91.5944	33.5588	29.5599	30.001	29.9211	26.2731	30.186	23.1292	18.9914	29.7651	21.6134	22.3619	24.2758	24.3109	27.6889	29.516	102.083	93.6949	25.3396	31.6547	23.822	28.6544	28.0288	26.3428	79.9981	88.1076	96.6446	97.358	97.6319	89.2333	26.6847	27.2932	18.7659	21.1683	20.2623	29.1939	29.1025	24.9067	21.6438	38.535	26.72	30.0851	30.18	29.7744	26.2159	27.973	21.8973	24.022	22.9499	102.987	108.224	43.1461	43.3866	37.082	47.8448	44.1708	42.5416	124.973	115.481	122.912	101.755	109.625	113.061	104.456	107.127	128.24	111.257	112.467	102.886	84.9244	90.0474	85.9113	111.732	68.3408	103.798	99.8342	87.779	79.6575	93.8503	90.4306	97.2261	135.861	93.569	126.295	93.9798	93.2688	82.5588	89.2051	89.6006	82.0567	157.447	133.209	153.357	96.7476	124.78	119.737	94.9474	122.513	139.452	141.942	89.8811	100.451	94.4823	94.1812	107.783	79.8763	109.393	156.575	113.627	156.575	138.385	126.844	39.3098	52.4493	77.1355	92.9068	66.2385	40.9867	96.1874	99.5118	108.465	110.599	103.773	100.17	87.8451	93.9928	96.4961	112.4	80.8573	78.736	94.0609	83.8222	107.809	102.369	67.5289	61.839	157.562	149.997	112.894	150.856	111.877	118.009	107.333	103.018	120.442	97.9969	122.409	129.427	37.9594	69.0374	71.4363	101.072	38.5046	49.9359	56.6384	58.569	59.2718	82.441	76.3681	72.1993	102.407	101.767	90.5264	78.3605	61.0491	82.6583	77.2639	65.8666	77.3008	82.1883	76.84	78.1337	84.2938	85.1395	91.2172	93.5382	98.47	89.4452	92.7663	109.374	122.722	108.199	121.593	100.769	84.063	106.35	120.619	71.0025	63.2193	68.8507	59.1661	82.8154	64.1745	63.9505	67.4419	62.6764	57.929	87.3682	100.219	98.345	97.2232	110.372	103.671	118.819	85.1291	77.3432	71.2591	70.2692	64.1177	95.1013	99.9304	82.5274	79.8429	80.0309	81.308	83.2908	86.1976	81.7671	83.8323	84.492	81.0678	65.4502	83.2814	90.0459	64.0252	68.8037	59.9062	58.2147	56.5099	50.5843	41.1632	39.2894	37.5766	16.9417	13.2367	14.8823	50.0536	104.53	101.847	103.169	109.104	127.038	135.608	129.22	154.682	144.414	157.53	147.934	91.5298	86.3121	84.1415	70.5823	60.1288	55.8567	60.3232	66.7648	67.7547	96.8345	98.9916	113.892	85.5732	80.0845	80.6516	90.2845	93.6083	94.3318	66.7725	90.0419	90.3496	88.4719	90.0984	85.0345	92.4218	85.5573	96.1629	93.7616	63.43	61.4826	64.1512	65.5105	74.8628	76.5071	65.2525	61.5547	71.2275	73.037	75.2214	67.7793	68.5973	72.8127	72.3964	78.2474	76.0395	89.3304	95.8016	85.4891	91.4475	29.4106	47.4476	40.5256	34.5347	28.1158	42.6587	27.3609	28.1346	40.0326	33.3707	29.224	38.5429	42.0832	29.1032	26.3569	33.0157	28.7706	25.9119	87.5647	76.9075	73.8421	71.9238	68.6248	70.569	3.57328	2.80713	2.83726	3.26126	3.84604	3.93965	2.20864	3.20917	3.42279	82.7697	84.3278	79.7159	82.2364	79.3509	84.9347	100.191	79.4903	115.661	134.162	115.965	125.054	116.407	130.041	114.565	84.2648	68.2385	102.965	145.795	133.08	96.3158	143.189	113.937	101.436	119.075	85.1887	92.4974	92.9509	85.7862	117.166	139.135	120.239	124.361	122.201	93.1514	78.3988	112.287	91.4749	89.9895	70.2269	101.282	88.7578	99.6273	87.8389	85.9536	81.1863	87.7419	79.4157	87.9017	107.911	96.0749	100.732	78.8304	75.7321	81.1189	87.2762	85.5907	81.3414	93.7024	97.9883	92.0841	83.3362	85.0945	98.6994	89.4441	114.341	97.5023	80.919	78.7147	93.2925	69.4302	69.9228	63.7466	64.9343	87.5493	87.1679	62.4597	131.188	126.042	136.244	93.0065	84.9294	62.958	74.0119	90.5648	99.5529	94.082	57.1276	36.3916	36.377	45.5824	48.945	32.7769	64.2008	60.1292	70.6842	43.5895	97.2571	69.4856	59.1346	67.643	89.1052	60.2866	64.9176	97.9186	72.6647	86.8771	93.9043	100.1	88.5531	83.4455	17.5635	21.9279	18.7808	18.7329	21.3685	24.771	26.4208	28.7808	26.6288	23.0542	14.1844	13.525	29.6711	32.9632	26.3371	26.3197	30.4102	33.0316	91.224	83.0407	76.3705	82.1138	60.1453	39.3774	44.2623	73.253	17.2573	30.2603	11.7495	90.0753	69.4909	65.4352	79.6661	72.6543	66.4963	58.8801	57.86	45.8866	54.9489	108.216	89.5737	103.833	78.1897	103.548	147.938	133.482	156.966	133.705	118.747	43.1171	41.3464	44.7666	45.1474	109.174	115.888	115.553	63.7519	61.8829	62.8001	10.9482	11.4025	10.1945	47.183	46.1104	19.8056	18.3463	19.5774	91.082	69.4461	19.2244	112.282	136.024	45.6328	21.2423	123.877	120.076	123.525	117.482	75.8416	93.9335	78.7994	82.9041	90.6823	103.78	114.726	48.0413	63.1666	97.8554	99.0158	72.958	44.7671	54.6556	58.5224	56.9372	47.7885	47.0121	41.9513	47.8852	51.071	48.7356	51.4602	47.8931	31.4832	27.1329	30.2416	37.1621	46.679	32.9802	106.576	118.966	72.9043	110.318	126.406	116.345	73.077	69.3976	84.5149	116.382	56.621	66.4767	61.3833	51.7184	38.888	18.6338	40.1652	54.9237	144.945	67.2836	73.8407	71.8088	66.02	81.3342	58.7611	87.0688	61.6476	63.1921	121.565	114.487	116.644	72.212	8.24944	10.3533	8.09938	8.90942	79.9831	78.649	117.014	21.2157	16.1074	22.7965	15.8449	20.0165	19.4428	15.9815	14.4438	14.505	16.8849	20.7988	16.274	45.2808	48.7685	62.7528	86.3378	83.7652	83.1849	82.7783	76.5852	85.0937	83.7654	82.9046	81.1465	100.817	96.8046	92.8595	102.898	95.1766	105.63	100.109	103.188	101.972	97.7593	90.3175	98.6212	106.722	96.5966	108.558	85.8188	94.4428	46.3139	43.2034	35.2136	37.337	12.9924	17.3777	29.6044	44.6096	52.6272	66.5285	30.012	33.969	45.3065	67.5412	82.1039	86.9084	79.8121	40.0288	82.3408	64.0742	53.9889	73.0376	33.0977	51.3178	75.4262	101.036	118.626	117.242	113.049	112.492	112.738	123.235	143.801	120.43	110.318	95.4413	127.562	95.8213	74.8989	102.555	88.3789	88.5435	113.66	93.3445	33.7283	31.6035	109.41	101.869	77.1925
CSS0033722.1	0.0314922	0.184869	0.166259	0	0.00723548	0.00770983	0	0.00774697	0.00864025	0	0	0	0	0	0	0	0	0	0.0210418	0	0	0	0	0	0	0	0	0	0	0	0	0	0	0	0.00760586	0.00719384	0.0062788	0.00650624	0	0	0	0	0.014767	0	0	0	0	0	0	0	0	0	0	0	0	0.0226195	0	0	0	0	0	0	0	0	0.00950676	0	0.011156	0	0	0	0	0	0	0	0	0	0	0	0	0	0	0	0	0	0.0113545	0	0.020368	0	0.0142795	0.186896	0.121562	0.0800292	0	0	0	0	0	0	0	0	0	0	0	0	0	0	0	0.0112475	0	0	0	0.0100103	0	0	0	0	0.0108215	0.0199695	0	0	0	0	0.0372311	0	0	0	0	0	0	0	0	0	0	0	0	0	0	0	0	0.0127909	0	0	0.066598	0.0451444	0.0180456	0	0.0682334	0.0428468	0.0220991	0.0112808	0.0100911	0.0101357	0	0	0.0109678	0	0	0	0.00996036	0	0.00968751	0	0.0164639	0.00684862	0	0	0	0	0.00899383	0	0.0240903	0	0	0.0315775	0	0.0114504	0	0	0	0	0	0	0	0	0.0217303	0.0283888	0.032154	0	0	0.0232492	0.0279566	0	0	0	0	0	0	0	0.0114426	0	0.0114426	0	0.0400885	0	0	0	0	0	0	0	0.0137282	0	0	0.0147077	0	0	0	0	0	0	0.0185384	0.0651082	0.0198814	0.0106013	0.0106903	0	0	0.285248	0.310287	0.0553789	0.351883	0	0.0635868	0	0.107665	0.151403	0	0	0	0.0117648	0	0.00967957	0	0.0136209	0	0	0	0.015765	0	0	0	0	0	0	0.014439	0.0151698	0	0.0163385	0.0158735	0	0.0141657	0	0	0	0.0116011	0.0115042	0	0	0	0	0	0	0	0.00818054	0	0.00848468	0.013708	0.0290962	0	0.0138301	0.0134014	0	0	0.0151019	0	0	0	0.0794083	0	0.00859608	0.00741499	0	0.01034	0	0	0	0	0	0.0122161	0	0	0	0	0.0209675	0.0116049	0	0	0	0	0	0	0	0	0	0	0	0	0	0	0	0.00696903	0	0	0	0	0.00762655	0	0	0	0	0	0.367291	0.537318	0.450798	0.608477	0.272267	0.488321	0.676805	0.943218	0	0	0	0	0	0	0.0127039	0	0	0	0	0.0129802	0	0	0	0	0	0	0	0	0	0	0	0	0	0	0	0	0	0	0	0	0	0	0	0	0	0	0	0	0	0	0.0140701	0	0	0.0123993	0	0	0	0.010986	0	0	0	0	0	0	0	0.0101822	0	0	0	0	0	0	0.00837108	0	0	0	0	0	0.00302878	0	0	0	0	0	0	0	0	0	0	0	0.0490527	0	0.0151561	0	0	0	0	0	0	0.0126726	0	0	0	0	0	0.0232874	0.0236946	0.042728	0.0388615	0.042435	0.0200437	0	0	0.0118648	0.0114513	0.0114109	0	0	0	0	0.0129092	0	0	0.0139011	0	0	0	0	0.00952311	0	0	0	0	0	0	0	0	0	0	0	0	0	0	0	0	0	0	0	0	0	0	0.00900943	0	0	0	0	0	0	0	0.0141737	0	0	0	0	0.0151648	0	0	0	0	0	0	0	0.0265267	0.0141395	1.24094	1.19726	0.00902153	0	0	0	0.00966928	0	0.0224342	0.027609	0	0	0	0	0	0.0238837	0	0	0	0	0	0	0	0	0	0	0	0	0	0	0	0	0	0	0.0193873	0	0	0	0	0	0	0	0	0	0	0	0.0167716	0.0141447	0	0	0.00458904	0	0.00499221	0.00416821	0	0.0107257	0	0.00967733	0	0	0	0	0	0.00695233	0	0	0.136131	0.0641376	0.103907	0	0.172293	0.0580447	0.238372	0.18303	0.375255	0.0796718	0	0	0	0	0	0	0	0	0	0	0	0	0	0	0	0	0	0	0	0	0	0	0.00494029	0	0	0	0.0271792	0	0	0.169008	0.263242	0.142747	0.329771	0.230704	0	0.11205	0.154243	0.118425	0.197369	0.211614	0.121618	0.00983161	0.00551751	0.00825879	0	0	0	0.0192041	0.0357881	0	0.018341	0.0294988	0.0108014	0	0.0197395	0	0	0	0	0.0764796	0.00997319	0.041982	0.100547	0.156947	0.113919	0.0475107	0	0.0146825	0	0	0	0	0	0	0	0.0583953	0	0.0160148	0.368274	0	0.0384532	0.270911	0	0.115698	0	0	0.0271002	0.0443359	0.0297516	0.0372154	0	0.048354	0.041397	0	0	0	0	0	0	0	0	0	0	0	0	0	0	0	0	0	0	0	0	0	0	0	0	0	0	0	0	0	0	0	0	0	0	0	0.00481659	0	0	0	0.00575365	0	0.00678929	0	0	0	0.0107803	0	0.0143404	0	0	0	0	0	0	0	0	0	0.0297352	0	0	0	0	0	0	0	0	0.0131486	0.0151218	0	0.0246129	0	0	0.0174084	0	0	0	0	0	0	0	0	0	0	0.0121162	0	0	0	0	0	0	0	0	0	0	0
CSS0045146.1	0	0.116433	0.43181	0.0519868	0.0271991	0.186034	0.135992	0.0618204	0.0340564	0.601028	0.0833059	0	0.266882	0	0.181973	0.272716	0.207678	0.360942	0.268226	0.677123	0.667115	0.335356	0.50521	0.119812	0	1.35748	9.71972	0	1.25172	0.217205	0	2.34771	0	0.419644	0.309466	0.0402132	0.0989628	0.175566	1.14247	0.207774	0.586304	0.720384	0.147673	0.574361	0.683335	0.499466	0.575878	0.696464	0.849415	0.932229	0.622176	0.444937	0.546849	0.861365	0.911845	0.914191	0.787112	0.791351	0.471362	0.753494	0.339225	0.836784	0.682944	1.29142	0.521182	0.171738	0.58599	0.0930379	2.01767	0.801548	0.704483	0.966386	0.621693	1.24757	1.23873	1.20288	0.795105	1.91348	1.24117	1.17343	0.500655	0.406646	0.419942	0.0492359	0.624214	0	0.318691	0.237875	0.267499	0.95162	0.0182582	0.0648096	0.156173	0.0542142	0.046344	0.0711442	0	0.0913183	0.274185	0.0337521	0	0.0766717	0	0	0	0.195912	0.0157864	0.18198	0.626883	0.336127	0.164639	0.201711	0.39915	0.474012	0.593662	0.181166	0.0715354	0.159508	0.319068	0.0606525	0.035054	0.393837	0.475932	0.197916	0.354456	0.525361	0.230168	0	0.820893	0.2982	1.70201	0.98188	0.436314	0.51791	0	0.82805	0	0.169651	0.24679	0.722084	0.131809	0.579642	5.11946	1.84357	1.26348	2.40289	1.62366	1.34958	0.539586	0.461646	0.345406	0.416501	0.371249	0.375434	0.509781	0.615087	0.19996	0.590602	0.300488	0.479541	0.0732005	0.472102	0.573968	0.400723	0	1.29181	0.521694	0.933034	0	0.0381516	0	0.311707	0.234802	0.157993	0	0.526183	0.508334	0.512216	0.183402	0.212437	0.223741	0.0947599	0	0.0991951	0.0526024	0	0.0194055	0	0	0	0	0	0	0	0	0	0	0	0	0	0	0	0	0	0.0632652	0	0.0337216	0	0	0.235944	0.250425	0.277188	0.179415	0.287926	0.218367	0.148875	0.204039	0.0810662	0.0859893	0.402496	0.247321	0.0823486	0.251598	0	0	0	0	0.730611	0.83227	2.30377	0.878941	2.6393	2.99163	2.41072	3.61835	2.71552	2.53697	2.3337	1.16909	0.596993	0.518965	0.646211	0.701114	0.226477	0.310438	0.51059	0.106112	0.449498	0.151703	0.31941	0.190061	0.173773	0.486066	0	0.36525	0.515005	0.0385188	0.143952	0.161562	0.162091	0.0528406	0.218208	0.551938	0.387558	0.609349	0.533713	0.229768	0.179585	0.251468	0.533145	0.0904249	0.23755	0.285167	0.247132	0.451262	0	0	0	0.159028	0	0	0.178381	0	0.145063	0	0.046309	0	0	0	0	0	0	0	0.0443527	0	0	0	0	0	0	0	0	0	0	0	0	0	0	0	0	0	0	0	0	0	0	0	0	0	0	0	0	0	0	0	0.0633814	0.0242163	0	0	0.130699	0.603636	0	0	0	0	0	0	0.199313	0	0	0	0	0	0	0	0	0	0	0	0	0.0988298	0	0	0	0	0	0	0	0	0	0	0	0	0	0	0	0	0	0	0	0	0	0	0	0.126442	0	0	0	0	0.0865362	0	0	0	0	0.0374979	0	0.0692592	0	0	0	0	0	0.0381424	0	0	0	0	0	0	0	0	0	0	0	0	0	0.516854	0	0	0	0	0	0	0.10493	0.0536396	0	0	0	0	0.0372948	0.043341	0.310639	0	0.138662	0.276222	0	0.103263	0.0971479	0.347275	0.238379	0.259179	0.388752	0.266478	0.0870765	0.0813364	0.0441591	0.018981	0	0	0.0676471	0.0558132	0	0.409577	0.251598	0.139147	0.136687	0	0	0	0.266908	0.0994959	0	0.0519963	0.365922	0.93334	0.0468837	0.243538	0.0684028	0.0791494	0	0.044978	0	0	0.0814925	0.036295	0	0.0397616	0.0989685	0.112655	0.0852236	0.139501	0.086083	0	0.0746567	0	0.031983	0.0321407	0.0742489	0.0296922	0	0.028586	0	0.131751	0.112022	0.182618	0.0350615	0.0993355	0.0329584	0	0.0680405	0.10777	0.0557904	0	0.052414	0.166676	0.268231	0.113129	0.0502747	0.0459021	0	0	0.130802	0.51526	0	0.150561	1.39128	2.20247	0.15096	0.0880776	0.0852899	0.117385	0	0.132534	0.204216	0.0512758	0.054166	0.0484276	0.0404159	0	0	0	0	0.0859995	0	0	0	0	0.0668292	0	0.0610738	0	0	0.156207	0.469818	0	0	0	0	0.0735843	0	0.149077	0	0	0	0	0	0.171503	0	0.560779	0.558205	0.20725	0.350915	0.704285	0.206792	0.124784	0.0302905	0.0137775	0.0340287	0.0268364	0.039235	0.0325892	0.432574	0.236125	0	0	0.0417921	0.191286	0.403623	0.195738	0	0.151664	0.0713472	0	0.0523845	0.28613	0.0510582	0	0.0618038	0.0393334	0	0.126316	0.0562731	0	0	0.05013	0.0447468	0	0.0832828	0.171133	0.19591	0.172918	0	0.104653	0	0.225685	0.117469	0	0.0425169	0	0.181968	0.263938	0.299449	0.0666289	0.0777857	0.14052	0	0.29212	0.0504296	0.203449	0.300418	0.452502	0.610908	0.0690097	0.31166	0.117584	0	0.26688	0.0611561	0.582432	0.404674	0.466301	0.160724	0.686664	1.00426	0.654525	0.42807	0.655887	0.713748	0.615755	0.553925	0.276815	0.588886	0.403371	0.535641	0	0.185117	0.0356725	0.0974697	0.14232	0.0736541	0.641479	0.191117	0.464175	0.376696	0.160837	0.547815	0.90439	0.699713	1.76188	0.695335	0.534268	0.265603	0.268923	0.334575	0.0365835	1.18684	0.232621	0.452164	0.484229	0.180874	0.55586	0.316304	0.451075	0.581608	0.500024	0	0.106634	0.529485	0.0727235	0.207599	0.0693025	0.133783	0.651186	1.70917	0.615139	0.441895	0.590587	0	0.574785	0.782256	0.311346	1.13299	0.52779	0.549339	0.191234	0.338528	0.0474637	1.49396	0.741976	0.231572	0.400448	0.137023	0.268598	0.125268	0.610337	0.155932	0.397296	0.364185	0.531152	0.341987	0.483858	0.46775	0	0.233551	0.190175	0.19248	0	0.0430212	0.10612	0.0701068	0	0	0	0	0	0.099226	0	0	0	0.241671	0.0585537	0.432657	0.0438807	0.141865	0	0.171456	0.0724848	0.230033	0.480236	0.0530472	0.228577	0.411592	1.18743	0.242776	0.324361	0.147367	0.177738	0.59026	0.0180398	0	0	0.0119755	0.0628696	0	0.341479	0.0833699	0	0.0559801	0	0.143654	0.066441	0.220757	0.459114	0.275835	0.160278	0.6223	0.208806	0.108441	0.12233	0.152725	0.269051	0.0460712	0.229765	0.0735874	0	0	0.0949946	0.0246526	0.366765
CSS0002927.1	14.6599	11.3049	12.9473	9.31368	12.263	9.27611	14.2981	12.6218	13.6232	14.6054	7.66588	8.30296	4.89889	8.23045	8.73247	4.16699	5.25456	3.84262	3.50766	2.57803	4.82054	1.55303	1.30906	2.01816	0.304676	1.7297	0	1.8443	1.59312	2.99516	1.87968	1.48435	2.20786	15.6482	9.62894	9.89947	10.0147	8.72305	9.15633	14.4072	12.5432	7.69062	14.35	8.10386	12.4836	15.7108	13.522	11.59	11.7431	10.6604	11.0496	12.4195	14.5635	13.954	14.8848	10.8489	14.5884	14.0089	16.8151	12.6959	12.9937	11.8496	16.1505	14.7716	10.4672	10.3329	10.4565	11.8694	18.2408	18.3809	22.4376	25.2242	20.8459	19.0118	15.8628	17.6964	18.3294	22.3477	16.9894	17.3896	16.333	17.4518	15.4149	23.3117	18.0559	20.5127	15.9249	15.2017	17.8387	12.4667	12.9164	11.8405	10.1138	8.95341	10.6314	13.8633	13.4081	15.7009	5.98265	2.40773	10.1372	4.38729	8.20781	9.56386	8.7953	9.32688	10.2576	15.0545	17.4842	17.3993	18.7536	15.2699	16.4807	17.9427	18.8278	19.2401	18.3963	18.2504	16.3931	18.238	19.148	15.0263	15.1788	19.1398	17.5234	29.385	21.6163	18.6392	28.4933	27.2398	47.1295	24.1061	19.6048	26.8146	21.581	17.2793	31.0619	22.7697	18.285	17.1377	13.4168	9.25415	23.9212	27.4868	11.9873	17.3133	21.4104	23.2753	12.8638	11.5714	11.3704	14.3457	12.9697	9.4458	11.4295	11.6255	10.8408	9.22394	9.1486	9.16508	8.27115	10.4638	8.94173	13.9661	11.485	14.0565	13.7404	10.8359	15.6275	15.96	14.3625	7.95017	10.4309	8.59667	9.77946	19.0559	16.8188	15.2297	13.9908	12.8379	11.4882	13.9404	12.7632	13.1965	18.6485	13.0222	15.3167	12.4966	7.08935	7.077	5.97386	13.2897	11.691	12.7038	15.094	11.8645	17.877	17.2921	14.205	13.0664	14.205	22.9131	14.919	5.01502	13.4218	11.018	11.1675	12.1556	7.31678	8.52822	12.3445	14.5056	11.2742	18.0447	17.8946	7.08339	9.63503	13.6108	13.5412	13.1868	12.4544	17.7522	13.5018	15.6355	14.6539	22.1338	18.4961	18.9944	20.092	34.139	22.9599	34.6062	37.9117	37.0348	36.2469	35.057	34.3477	33.1018	33.4735	19.0938	15.4434	14.8894	15.8047	18.1347	18.6963	18.2939	22.8796	26.019	20.6421	17.4526	15.7556	11.285	12.137	8.75735	19.8511	15.863	15.6617	15.9027	17.0292	16.6954	18.619	20.0789	19.2864	19.4402	20.8361	22.0773	10.767	11.6318	11.5262	11.719	11.6449	9.8955	12.3371	10.9033	10.8493	11.017	8.03707	9.80619	13.4414	10.8851	16.19	13.5667	13.2656	12.3614	16.4135	12.097	14.1863	14.8584	17.885	15.7073	15.0704	17.7157	16.3317	15.5803	15.4199	16.4272	14.3757	16.2026	14.7421	28.8466	17.2167	16.5164	17.8534	24.4959	18.6312	23.4549	10.3155	10.5483	8.19928	16.7406	16.196	17.5544	15.4855	13.5182	15.1271	13.0204	14.4216	16.0652	35.0003	43.517	39.527	35.9039	36.7904	31.5492	35.9852	29.7097	31.7009	20.3975	23.836	9.25461	7.54893	32.9261	24.6966	31.6544	29.6407	37.3318	32.0098	37.6916	40.0767	14.3282	11.7851	14.4422	45.9191	38.6964	37.1213	39.9799	34.008	34.3831	13.1565	13.8719	13.6923	10.1106	9.66598	8.35842	24.1427	21.0753	20.0011	33.3094	18.473	18.6197	16.782	32.0353	35.1481	31.7025	51.6004	36.429	36.6221	46.5053	24.2503	48.7878	46.021	57.6565	52.9782	45.9639	58.4914	43.7803	47.3263	46.2685	48.869	24.2067	26.1844	20.0783	21.7626	21.6686	18.319	17.0027	17.9779	19.0044	5.45839	10.0616	6.90888	6.7124	6.31734	7.47715	6.67816	4.41225	7.53802	8.92647	5.49287	8.26969	7.75818	4.03793	9.75849	7.20322	8.56832	6.31714	8.77175	9.88639	8.7791	21.7194	19.7271	25.2211	1.15033	1.01709	1.3684	0.748588	0.724081	1.05933	1.3094	0.877851	1.43494	27.2477	22.2181	16.3799	14.768	11.6634	26.9605	27.0838	35.4637	22.7278	20.8461	10.2373	20.6227	20.75	9.66326	14.8057	13.5617	13.6313	11.8819	14.1665	9.00463	12.8225	9.24853	6.83698	7.63963	7.0136	7.77096	5.71503	7.42363	7.65061	8.23912	9.53823	10.6601	8.38142	11.8763	6.86679	6.89179	11.1269	10.8904	8.38628	7.72225	10.0174	10.2996	13.3939	10.8453	11.6169	9.19481	10.6369	11.5214	11.6387	12.9057	13.5288	13.5449	10.2092	9.95857	8.6937	9.82955	8.67945	10.4219	9.63961	10.2695	13.3289	11.5145	12.054	10.8406	10.9394	13.3738	11.1973	9.18765	10.7847	18.2239	31.0661	26.8889	26.0817	17.885	17.5199	16.9232	14.7633	17.8561	18.6797	16.1549	15.8257	16.4732	10.5241	13.2635	16.6994	15.9783	12.3376	12.8362	11.2628	12.402	16.9526	20.7217	18.1838	34.3085	31.8167	17.3067	9.19838	16.3647	18.3531	22.7127	22.2204	20.4028	19.1331	21.9608	16.3776	17.8071	23.3597	19.2108	15.867	15.3052	20.3513	16.0248	21.7828	14.1862	14.6987	15.3245	13.0039	13.0019	13.7126	23.8771	26.8485	10.9083	10.8756	23.4684	20.2108	16.2571	18.0186	19.6991	21.536	18.0241	14.7376	18.7353	19.3639	9.5905	8.49296	16.3276	17.5175	18.173	18.7114	13.8562	11.3641	12.1358	4.5132	8.06732	10.4074	10.939	10.7441	11.5975	11.7341	9.55911	11.4403	10.8091	9.89801	9.04926	15.4077	10.4692	15.4113	9.06457	9.86342	12.4948	10.2706	13.6562	14.4083	17.4704	9.25564	12.0635	10.9496	11.1716	11.0311	10.4537	12.7796	11.8715	12.2975	9.66005	9.99228	15.6493	14.6838	15.971	22.0264	9.42669	18.9007	9.75786	11.8945	13.1096	21.861	10.2709	19.0144	14.7164	14.7915	25.1026	24.8497	21.8697	17.2139	13.9077	14.0229	12.2096	5.17924	7.29784	15.6159	16.6015	19.8984	11.9298	12.2913	11.0927	11.6327	11.4968	12.4267	10.8177	11.4874	12.3463	12.1816	8.70089	14.0976	8.63421	5.23182	7.74814	18.7865	39.8489	32.214	22.3431	24.2811	18.1342	13.8817	12.9392	12.2996	10.5487	12.1647	15.4735	19.7632	7.08857	7.32111	9.08554	63.4076	10.2961	20.4468	27.6261	18.4492	31.357	35.6736	21.0548	40.6002	20.343	31.5205	19.7786	30.5142	20.1397	9.09041	15.0626	14.0605	15.521	9.8142	12.0517	11.9539	7.01633	8.1874	7.56304	7.23101	11.4025	11.285	11.2952	10.784	13.5917	15.6317	9.83985	10.1743	12.8942	11.3215	11.647	14.7397	13.5267	14.0803	21.4178	18.1249	17.8798	15.3474	16.0218	15.8733	19.3628	15.1137	18.9439	17.5392	17.9456	21.5161	22.2819	22.6551	15.404	21.9653	14.1242	19.252	19.4102	23.0172	17.2645	19.7109	11.8973	14.3665	15.3661	18.9144	19.516	18.7101	20.0131	20.0224	18.4689	16.9702	7.62175	9.30317	15.0083	17.3367	16.4646	18.3286	19.013	38.1578	17.7002	17.1672	18.4227	19.9127	21.369	33.9627	7.88004	11.3995	10.6593	15.4325	5.02614	9.34445	12.5278	14.22	14.7205	12.9969	10.4835	12.52	9.63485	18.6521	17.2668	19.3127	12.1964	9.3974	13.323	10.1801	9.16475	10.8732	16.5238	12.4495	11.8938	11.4812	0.978202	2.33817	11.1083	16.3578	11.48
CSS0032373.1	3.80174	4.98345	4.67813	1.74772	2.27994	2.23926	1.66734	1.61721	1.7757	3.28327	4.57932	3.74061	1.82351	2.99987	2.76427	2.75734	2.5096	2.36792	1.81176	1.65954	2.97587	3.61302	3.25047	3.19863	14.0502	5.77145	7.25032	5.76678	5.3779	3.48356	3.55558	4.84969	5.00378	6.31762	4.21845	2.86921	3.00786	2.90159	3.63595	4.22079	3.96658	4.19151	3.70822	1.70117	2.16434	2.18982	2.28323	2.64173	2.54668	1.43738	1.7927	1.7374	2.16643	1.85774	2.03587	2.44014	2.11363	2.2217	2.28652	1.38715	1.41572	1.4435	2.44915	2.66216	2.31147	4.14406	5.04548	5.33064	1.03816	1.06453	3.27848	3.84183	4.0557	3.53624	3.62868	3.85214	1.39718	1.48501	1.32321	1.13457	1.61152	2.01309	1.60862	4.3469	2.71188	3.4958	3.85076	3.95094	4.23294	3.47238	2.79151	2.10084	0.497607	0.580791	0.553665	0.914368	0.712906	0.939893	0.535749	0.285891	0.493083	0.247949	0.62234	0.605504	0.502992	0.952154	0.537794	2.82587	3.30608	1.33067	1.28021	1.22093	1.6327	1.66237	1.65749	2.53905	2.49588	3.90246	3.0321	1.02214	2.28343	1.90321	2.44685	0.64399	0.563838	1.27049	1.22604	0.624994	0.990913	0.869438	1.39893	1.47888	1.03788	2.01945	0.777344	1.21632	0.866793	0.773389	0.74864	1.4098	2.30513	2.29235	3.05529	2.13246	0.696273	2.71104	3.24755	3.41802	3.8888	3.81603	2.86912	3.59161	3.80541	3.60491	4.20292	3.77986	4.22478	3.57371	3.13314	3.23263	2.54932	2.79475	3.08899	5.74052	4.2749	4.83948	4.38152	4.24746	3.20993	4.07051	3.04585	4.48506	2.92165	2.05972	2.76766	8.94366	9.06998	7.82109	5.34191	2.89754	3.84677	3.26884	2.63212	2.69254	3.89116	4.21178	4.36414	5.56151	2.66337	4.36646	3.35846	4.93745	5.2493	4.90531	6.03217	4.86137	4.76709	4.29761	4.67849	3.29161	4.67849	3.79424	3.79659	0.735549	2.12514	2.56008	3.63644	2.6924	0.654037	1.58996	3.25511	2.56026	2.9328	4.26087	4.39014	1.70718	2.16116	2.74751	2.63595	3.75375	2.83349	4.46598	3.15172	3.33356	3.06198	3.72304	3.28401	5.91453	6.30647	3.19398	6.38681	3.02694	3.03275	3.68959	3.72643	2.58675	4.39232	2.87747	2.49458	3.76826	5.5077	5.84414	6.0433	4.03614	3.64516	5.04848	6.05266	5.77054	8.12197	9.1023	8.82089	1.24947	1.47078	0.789723	3.84776	3.32844	2.31536	2.08006	2.60484	2.84268	1.82358	1.76023	4.45804	4.69394	3.98284	4.60792	3.85171	4.80325	4.13126	4.96795	5.28054	4.7298	4.57442	5.31061	4.45196	3.84623	3.16559	3.67708	2.01529	2.46333	2.58549	1.89941	2.53415	4.14121	2.0918	1.48677	3.44865	2.78147	12.2398	10.9382	10.4544	12.2085	12.3082	10.8857	12.0101	11.1007	7.46102	7.66779	6.65302	13.3433	11.8429	10.2392	10.9338	18.8245	13.4119	18.3535	5.14173	3.11674	5.38025	5.67542	5.72912	5.44992	5.49709	5.26819	5.26289	4.22322	2.96815	2.94123	3.03422	2.7638	2.91157	1.76876	1.45123	0.911392	0.308554	0.618905	0.348533	6.54918	9.79693	4.97047	2.74014	11.4892	20.8075	17.1671	17.7518	21.4887	17.5754	19.101	19.0628	2.47345	2.69003	1.85304	1.69609	2.68305	2.13966	2.35041	1.74645	1.68183	1.99279	2.66059	2.72216	1.69819	1.46354	1.75792	0.308909	0.241371	0.165854	1.57172	0.32482	0.253365	0.484902	1.26221	1.571	1.31598	0.453522	0.707593	0.590914	0.657077	0.63721	0.693269	0.423189	0.962071	0.944756	0.921594	2.12677	1.54426	1.54537	1.50697	1.22371	0.506672	0.80505	1.58519	1.75983	4.57935	5.74245	4.95479	5.73096	5.6588	2.43243	2.79073	3.81507	2.58982	1.70878	2.97153	1.41658	2.08514	3.82918	1.50087	1.86778	2.49469	4.17353	2.47907	1.60104	1.6696	2.0352	1.47853	3.34671	4.55907	4.75656	5.81825	5.22323	3.87313	0.350971	0.352657	0.481196	0.442553	0.613293	0.516282	0.271882	0.300017	0.330805	6.64609	3.81066	2.39223	2.35478	3.64924	4.60981	6.49915	3.83336	3.77512	5.78248	4.60283	4.65954	4.39355	4.51851	4.45411	5.93205	4.7065	6.31678	7.95042	6.89348	3.40863	3.48258	2.98352	2.32814	2.78143	2.35731	2.59491	2.31135	2.39183	3.50319	4.61434	3.8346	3.43124	4.77571	2.32915	2.15615	3.62697	3.46022	2.46	2.00885	2.99373	2.93974	2.7874	2.89852	2.72306	3.84116	3.18999	4.79106	4.35975	2.79282	4.08631	3.38645	3.07971	2.24957	2.41081	3.66998	2.81152	3.20207	3.33707	3.21236	2.91421	3.20122	3.50836	3.51027	3.48516	4.44564	3.15669	3.38947	2.76398	5.35973	4.88619	5.20472	4.20109	4.71046	6.03202	5.8027	4.94626	5.15404	5.1999	5.40394	5.76303	5.98868	4.63808	5.60413	1.98229	2.4751	4.9622	2.568	1.85361	1.40445	1.84585	2.66476	3.21324	4.88344	4.72422	5.14653	2.16895	9.26315	8.05409	6.07016	8.03293	9.17191	6.90398	8.74327	9.28767	5.45621	8.32308	9.61108	9.94866	6.57959	9.75456	1.81414	1.8731	1.62414	1.63769	1.34147	1.41226	1.47687	1.58632	1.8487	1.89553	1.13533	1.14044	2.57816	2.686	1.57879	1.58934	3.11794	2.7391	6.00889	5.43077	5.27703	4.95236	1.70285	1.77236	1.23479	3.12939	0.774848	2.27971	0.891448	8.9917	6.15291	0.679495	1.96869	4.85251	4.00505	4.80969	4.20855	3.05218	3.19852	2.75604	3.34407	3.32711	3.17211	2.95922	2.83629	3.92673	2.80491	2.67596	2.86188	2.00416	1.46095	1.00879	1.19987	2.94882	1.99665	2.3709	3.58731	3.25403	3.30503	0.685501	0.528011	0.632785	2.18287	1.96794	0.503761	0.540463	0.477015	6.44386	2.46387	1.10218	2.46427	2.66911	1.55643	1.1415	2.55894	2.83317	3.03529	5.27012	4.38614	5.3522	2.60197	3.53834	3.81863	1.59795	2.53286	3.46321	3.77001	4.35536	4.52394	3.71643	2.82928	3.07793	2.9219	2.95602	2.50787	2.90083	2.58436	2.66231	2.57678	3.10441	2.90093	2.3261	0.377319	0.314595	0.192967	0.634919	1.83167	0.866179	2.66224	1.67244	4.81309	4.01031	4.38747	3.91311	4.27638	8.22153	4.94711	2.82541	1.78774	1.51123	1.96241	2.84855	0.18926	2.71616	2.19058	0.349881	1.98242	5.44141	3.27864	4.3992	4.23347	5.48533	3.19473	4.49671	3.0584	2.4869	3.49437	4.71818	3.4155	4.26852	0.663648	0.710398	0.608776	0.572985	2.97069	2.18058	8.02246	5.54566	2.50924	4.64602	1.69823	3.62749	1.26006	1.64554	0.687423	2.42952	3.12486	1.19183	1.92498	2.94419	3.344	4.03542	2.6941	2.4573	3.25474	1.94353	2.94138	3.0272	3.72187	1.95295	2.57305	5.21978	4.96853	5.02656	2.33897	2.57406	2.66637	2.91019	2.61902	2.14231	2.40374	4.74216	1.98741	2.58311	2.39775	3.42463	4.66919	2.79353	5.02112	2.67185	1.47824	2.41145	0.562828	0.721843	1.20869	8.78433	7.92882	8.2791	2.65825	3.33194	6.83864	7.14355	2.57903	8.54926	9.85094	2.89987	1.7276	1.76376	0.76917	2.18652	1.25213	0.273976	4.24839	4.6713	3.75666	3.7116	3.14705	3.23341	3.71063	3.11233	3.45175	2.91364	6.67474	5.45742	6.50603	4.01339	6.13565	3.67769	4.19519	1.66477	1.74148	1.37527	0.310704	0.0834067	1.92878	5.10239	4.47441
CSS0010496.1	0	0	0	0	0	0	0	0	0	0	0	0	0	0	0	0	0	0	0	0	0	0	0	0	0	0	0	0	0	0	0	0	0	0	0	0.0153094	0	0	0	0	0	0	0	0.801745	0.868052	0.719265	0.372459	1.5321	0.952531	0.792402	0.612051	0.336599	0.959631	0.736638	1.14121	1.65935	0.642745	0.613097	0.878766	0.843399	0.699905	1.04444	0.844939	0.495638	1.05914	0	0	0	0.572498	0.4996	0	0	0	0	0	0	2.22861	1.35936	2.28077	1.19454	1.39837	2.44591	1.8525	0.0924922	0.692266	0.498861	0	0.075825	0	0	0	0	1.13231	1.23772	1.32966	0.697936	0.670832	0.527201	2.8641	6.87338	1.32764	4.21468	0.738312	0.922811	0.66396	1.41641	1.08435	0.0967727	0	1.14049	1.26308	1.15674	0.674675	0.687302	0.525224	0	0	0	0.0312386	0	0	0.798422	0.718704	1.87412	0.522396	1.68332	2.80323	3.17877	1.97243	1.22556	1.54174	2.69653	2.01752	3.0582	3.78139	1.29808	0.548164	3.18643	0.884375	0.64605	0.0767921	0	1.42455	0.650977	0	0.0640063	0.592452	1.07919	0	0	0	0	0.0353195	0	0	0	0	0	0	0	0	0	0	0.118899	0.0650817	0	0.087038	0	0.0395287	0	0	0	0	0	0.0419753	0	0	0.151579	0	0	0	0	0	0	0.0299672	0	0	0	0	0	0	0	0.10727	0.0351097	0.0632384	0	0.140156	0.067507	0	0.0529005	0	0	0	0	0	0	0.0540463	0.0360861	0	0.0273936	0	0	0	0.0789864	0	0	0	0	0	0.28732	0	0.0707825	0.0550145	0	0.0325569	0	0	0	0	0	0	0	0	0	0	0	0	0	0	0.216131	0	0	0	0.105321	0	0	0.181016	0	0	0	0	0.0480954	0	0.227705	0	0	0.143999	0.260913	0	0.0312711	0	0	0	0	0	0.0647337	0.0561845	0	0.105842	0.0449689	0.0700284	0	0.110913	0	0.0928053	0	0	0	0.0352408	0.191708	0.0368284	0	0	0	0	0.0396477	0	0.0683531	0	0	0	0	0	0	0	0	0	0	0	0	0	0	0.0377365	0	0	0	0	0	0	0	0.0299571	0.0862077	0	0.0653912	0	0	0	0	0	0.0639535	0.0616771	0.0253957	0.0512276	0	0.109358	0.0329929	0.0770231	2.96971	0.0569425	0	0	0	0.368531	0	0.337171	0	0.442556	0.151565	0	0	0.0457876	0	0	0	0	0	0	0	0	0	0	0.0436063	0	0	0.0385257	0	0	0	0	0	0	0	0	0	0	0	0	0	0	0	0	0	0	0	0	0	0	0	0	0.0857825	0	0	0	0.0645504	0.0973791	0	0	0.11928	0.0343224	0.0316279	0	0	0	0	0	0	0.0628907	0	0	0	0	0.02753	0	0	0	0	0	0	0	0	0	0.0166693	0	0	0	0	0	0	0	0	0	0.0852927	0.18222	0.0762861	0.136419	0	0.346525	0.0792833	0.173899	0.164171	0.0498821	0.188821	0.310571	0.0429704	0	0	0.0330929	0	0.0151965	0	0	0	0.103247	0	0.0461694	0	0	0	0	0.0450909	0	0	0	0.104084	0.162605	0	0	0	0	0	0	0	0	0	0	0	0	0	0	0	0	0	0	0	0	0	0	0	0.0285481	0	0	0.0279832	0	0	0	0	0	0	0	0	0.0487057	0	0	0.046521	0	0	0.0484208	0	0.0863806	0	0	0.0495163	0	0	0	0	0	0	0.415555	0.624907	0.700756	0.333042	0.565035	0.459198	0.0484618	0	0.0887171	0.0454853	0.0429961	0	0.0649677	0	0	0	0	0	0	0	0.0612555	0	0	0	0.0736905	0.0738621	0.161511	0.322153	0	0.170876	0.211474	0.281969	0.137078	0.274125	0.17221	0.0576755	0.242895	0.403607	0	0	0.832982	0.453357	0	0	0	0	0	0.0415175	0	0.283473	0.167208	0.684571	0.159514	0	0.0386032	0.0189677	0	0	0	0	0	0.0955772	0	0	0	0	0.0389454	0	0	0.0209088	0	0	0.0214248	0	1.89211	1.58765	1.88868	0.180451	0.0505587	0.0838247	0.115433	0	0.0672065	1.42468	0.894472	1.59931	0.0483824	0	0.0415659	0.0832726	0	0.174211	0	0.351095	0	0.00928884	0.040912	0.14943	0	0	0	0.0286018	0	0	0	0	0	0	0	0	0	0	0	0.0608646	0	0	0	0	0	0	0	0	0.0378804	0	0	0	0.147495	0.353885	0.599349	0.0287682	0.128622	0.129795	0.0311851	0	0.0308041	0.0171083	0	0	0	0	0	0	0	0	0	0.209054	0	0.201183	0.131331	0	0	0	0.104879	0	0	0	0	0	0	0.029794	0	0	0	0	1.47371	1.62503	0.259237	0.18202	0	0	0	0.145003	0.240982	0.148061	0.044865	0.140176	0.447365	0.438019	0.356689	0.0884417	0	0.431175	0.333249	0.291839	0.469877	0.357255	0.048244	0	0	0	0	0	0	0	0	0.0217509	0	0	0	0	0	0	0.0240046	0	0	0	0	0	0	0.0226598	0	0	0	0	0	0	0	0	0	0	0	0	0.112973	0	0	0	0	0	0.168332	0.0580708	0	0	0	0	0	0	0	0	0	0	0	0	0	0	0	0	0	0	0	0	0.0548549	0	0	0	0	0	0	0	0.0609386	0	0
CSS0007093.1	0.229819	0.867153	0.218727	0.207299	0.218449	0.264428	0	0.410364	0.592866	0.532331	0.783794	1.70515	0.835378	2.2108	2.97901	2.42151	1.00263	2.84362	2.07814	1.12603	1.36763	1.86268	1.75482	1.92	0	9.89445	0	0	2.47296	2.76201	0.944735	0	2.35562	0	0.39636	0	0.532935	0.387453	1.99998	0.252538	0.843764	1.6887	1.63053	2.29817	1.02932	1.394	0.97926	2.08086	1.08532	0.712483	0.710706	1.77478	2.02501	1.05008	1.04945	1.23917	1.0133	1.61187	1.26309	2.22888	1.01376	1.11696	1.42427	1.54553	1.98276	0.402329	1.09389	0.401517	0.64427	0	0.698478	0.849216	1.63955	1.35099	1.10084	2.58145	2.00928	1.3343	2.64567	0.335639	1.17649	1.03164	1.51455	1.21611	0.86824	0	1.19868	1.32312	0.395577	0.258844	0.273609	0.0933742	0	0	0.0597937	0.164486	0.143706	0.173869	0	0	0	0	0.147446	0	0.139077	0.144343	0.0611137	0	0.388929	0.222721	0.304842	0.307605	0.730374	0.923749	0.336452	0.223127	0.108439	0.28692	0.542101	0.0921826	0.215882	0.732695	0.344168	0	0	0.981051	0	0	0	1.35322	0	0.21149	0.566767	0.495648	1.86947	0.443174	0	0.542397	0.916061	1.21195	0	1.13728	4.53314	1.52716	1.40053	3.64401	5.11481	4.82857	0.744093	1.26519	1.07955	1.75605	0.845169	1.32416	0.682358	0.462786	0	1.63381	1.13737	1.04818	0.558115	2.0643	0.120123	0.177919	0.96419	0.405879	0.873358	1.14601	0.140588	0.151684	0.179343	2.10393	0.550991	0.678837	0.666466	0.386136	0	0	0.928746	0	0.732959	0.499024	0.356219	0.555388	0.159872	0.053656	0.178982	0.204234	0.165255	0.376772	1.13456	0.795586	1.01043	0.42881	0.753385	0.48256	1.03367	0.480191	0.299012	0.917527	0.299012	0.363361	0.232947	0.18081	0	0.287441	0.343664	0.457343	0	0.275008	0.244597	0.208807	0.390748	0	0.514034	0	0	0.186998	0.186661	0.400077	0.185684	0.251745	0.561998	0	0	0.36441	0.24306	0	0	0	0	0	0	0	0	0	0	0	0	1.18406	0.955944	0.426512	0.977806	0.8526	0.609597	0.687219	0.482898	0.240806	2.53691	0.921328	1.86152	0	0.235994	0.531665	1.14952	1.05272	0.51112	1.08267	0.827137	1.66079	0.554406	0.378261	0	0.51163	0.483457	0.567673	0.463095	0.388295	0	0.530399	0.135222	0.275349	0	0.235629	0.257116	0.192329	0.213582	0.141022	0	0	0.634473	0.679058	0.608122	0	0	0	0.864236	0.943848	0.754931	0.288032	0.121109	0.166392	0.335732	0.872386	0.185173	0.530697	0	0.353866	0	0	0.179656	0.34906	0.324628	0.385129	1.02202	0	1.31412	0.384113	0.826233	1.51657	0.404563	0.925566	1.56022	0.148318	0.827201	0.571476	0.746103	0.932735	0.428561	1.46092	0.140643	0.472828	0.685767	1.42399	0	0.291711	0.348605	0.89824	1.04213	0.499267	1.26759	0	0	0	0	0	0	0.539058	0	0.495301	0.209234	1.12317	0.629102	1.06587	0.438391	0.414341	0	0.818541	0.573392	0	0.5823	0.176295	0	0	0.320973	0.962375	0	0.833052	0	0	0	1.20569	0	0.196136	0.717637	1.10336	0.798649	1.96984	1.30088	0.896586	2.86502	1.51436	1.97652	1.16433	1.01455	0.398013	0.417127	1.04539	0.797405	0.714518	2.48625	0	0.0872097	0.108823	0.324043	0.199688	0.102384	0.493222	0.496425	1.27706	1.24823	0.740989	0.872231	0.623746	0.592628	1.14734	1.68715	1.48309	0.967665	0.438623	0.56762	0.19982	0.742797	0.89204	0.206062	0.854626	0.855895	0.276279	1.65776	1.43849	1.37296	0.578227	0	0	0	0	0	0	0	0	0	0.427461	0.120796	0	0.112872	0	0.43025	0.393988	0.433135	0.135825	0.203052	0.198157	0.541114	0.532378	0.340601	0.176776	0.235397	0.181779	0.108096	0.181012	0.0801273	0.149241	0.614987	0.605944	2.26612	1.89216	1.31508	0.361406	0.396488	0.738452	0.208537	1.23792	0.3998	0.408921	0.635208	0.751376	1.53297	0.119058	0.25854	0.611421	0.16571	0.284354	0.389061	0.304204	0	0	0.25909	0.361022	0.673816	0.128918	0	0	0.130817	0.268606	0.362815	0.436587	0.471985	0	0.453549	0.11859	0.328026	0.218716	0.238023	0.255977	0.629666	0.357104	0.283598	0.12525	0	0.244719	1.60161	0.698918	0.701924	1.52556	1.63949	1.62453	0.882091	0.664952	0.944884	1.2411	0.535677	0.362321	1.03688	0.654673	0.34607	0.177068	0.63075	1.48655	0.301318	0	0.133756	0.361618	0.579435	0.137893	0.703552	0.726587	0.479679	1.07778	0.61168	0	0.231064	0.707165	0.137943	0.20425	0	0.238178	0	0	0	0.392931	0	0	0	0.280289	0	0.634209	0	0	1.09872	0	0.255627	0.512415	0	0	0.632417	0.31552	0	0	1.44978	0	1.03058	0.594316	0.241357	0.359222	3.71678	6.01659	7.01536	5.88196	1.60157	6.81446	3.97224	0.63814	1.1475	0	0.248848	2.52106	0.527433	0.931508	0.594607	0.941728	0.648372	0.229188	0.475004	0.205446	1.0333	0.156889	0	0.0743644	0.239738	0.15251	0	0.227502	0	0	0	0	0.204642	0.171664	0	0	0	0	0	0	0	0	0	0	0	0.504509	0.791071	1.10753	0.321194	0.647467	0.279195	0.132866	0.923328	0.963454	0.203037	0.533741	0.30457	0.216532	0.421798	0.18875	0.275034	0	0.194422	1.25927	2.0727	0.197451	0.363377	0.108236	2.53501	2.02286	2.60779	1.30251	0.755126	2.38348	1.69399	1.42035	0.34268	2.54626	0.393982	1.10547	0.30645	0.189219	0.208258	0.20369	0	0.114402	1.64476	0.100589	0.645368	0.695492	0.169556	0.621313	0.211965	3.8961	1.26769	0.196849	0.377185	0.215206	1.31498	1.24565	2.60163	1.31994	0	4.22838	7.59786	0.216079	0.209293	0.236196	0	0.464201	0.712048	0.654533	0.389124	3.33999	0.172442	0.222235	0.0794003	0.637612	0.982765	0.339976	1.53667	0.647373	1.16101	0.336335	1.79094	0.550937	0.1808	0	0.678342	0.176442	0	0	0	0.166422	0.649737	0.643411	0	0.826882	1.69376	1.34662	0	0	0.164465	0.352171	0.191188	0	0.174153	0	0.310155	0.814497	0.901808	0.240037	0.696242	0.514589	0.69446	0.238127	0.181289	0.387312	0	0.276817	0.333275	0.260622	0.407796	0.166268	0.600618	0.31871	1.1191	0.726101	0.421464	1.36293	0.101302	0.547478	0.453372	0.146769	0.762847	3.26099	0.227796	0.91509	1.07611	1.83054	0.525981	0.94369	0.226699	0.23526	0.112706	0	0.0463958	0.293707	0.356192	0	0.870698	0.415385	0.488095	0	1.65357	1.51405	1.5678	0.532599	0.194144	1.74548	1.18231	0.447071	0	0.626832	1.40651	0.203493	2.19606	0.867031	1.39936	0.819038	0	0.275242	3.6511	0.582862	0.484304
CSS0007554.1	102.111	109.457	100.108	174.423	196.735	200.282	86.589	85.6411	88.1063	40.8235	28.5238	15.762	39.0723	58.8487	52.3374	48.433	41.8147	44.1261	27.423	28.1965	35.6883	17.7957	11.6948	15.5287	23.5264	6.03663	9.30697	8.71884	13.3682	19.0608	19.745	14.2825	17.903	173.183	65.6058	79.3577	79.3837	65.1177	93.8214	69.6513	49.1279	67.0863	53.6006	1.89268	1.54147	1.6286	1.66381	2.36293	2.76795	1.87051	2.13433	1.9194	2.10236	2.4145	2.34976	2.67426	2.42921	2.22155	2.69142	1.96411	1.96684	2.10033	3.21968	2.74266	2.15807	19.3465	17.2382	20.7338	3.28235	2.46572	44.525	57.3385	54.0179	46.727	42.7359	51.5155	3.0844	2.79729	3.39238	2.94024	3.86417	3.75798	3.72958	22.4732	18.2057	19.5582	87.1072	69.114	52.2384	63.7241	38.0135	26.9389	0.365799	0.960158	1.03036	1.10099	1.58738	1.58433	0.880269	0.270761	1.04939	0.0885453	1.10434	1.41246	1.12346	1.97158	1.17832	44.3013	57.0372	3.64508	3.90266	3.21723	4.14197	4.56394	4.19703	39.0587	44.7869	55.8745	47.3542	18.9136	38.4866	4.56752	6.46754	1.18007	1.13331	2.6915	2.61868	0.994939	2.77958	2.40216	4.71352	2.26447	1.95785	4.15773	1.37241	1.71062	1.88537	1.94367	2.3402	2.92788	36.9415	35.3681	4.18951	3.28407	0.473739	4.71487	5.96137	7.61385	92.8193	80.8077	72.7053	53.9214	51.3233	61.8946	48.6492	50.1304	57.5277	53.4826	55.1008	50.332	29.5614	37.9129	29.1149	140.819	53.6945	26.3206	17.4948	21.2229	68.2576	75.788	42.6264	124.553	54.7493	29.6078	52.4451	53.3972	57.7861	47.3758	16.4082	14.2588	10.0506	58.3874	47.1296	46.2214	51.6896	121.136	104.12	110.347	29.1581	33.0234	33.0677	63.8345	77.2421	59.1862	85.5244	76.5008	56.5056	91.12	141.364	76.4416	141.364	81.2182	101.853	12.0989	35.3752	37.0875	90.0871	44.6877	4.70707	39.0247	62.4374	56.5221	63.2582	115.281	107.322	43.4745	49.3306	47.5756	71.2369	91.5423	75.6809	115.342	82.9085	34.1903	33.5179	20.1921	20.0953	106.368	104.364	27.5961	106.976	27.8002	27.3601	37.6458	40.1615	25.7706	42.0729	28.1872	25.9915	19.0941	50.3569	52.5302	46.3854	18.3379	16.2796	12.931	16.5908	16.4146	32.9381	29.9361	27.0852	18.9273	20.9344	9.81358	49.1148	47.8502	43.8555	30.6495	36.7107	43.6931	9.92542	11.6287	42.9021	41.8991	34.9612	42.3213	40.726	55.8362	47.2879	62.1916	76.3563	78.0484	65.6762	75.3402	57.3918	45.2375	37.2298	40.9583	23.0173	19.4861	30.3594	21.8539	40.1264	49.9588	12.4868	5.43054	52.2788	33.1038	8.7352	39.9261	40.1013	39.3919	49.3008	40.8003	52.3538	10.007	20.4771	20.9929	20.999	33.4348	26.3194	31.7912	9.78037	12.9527	12.3925	17.7965	57.2431	64.9765	65.6644	72.6077	66.6731	60.4957	31.4609	62.8912	58.4026	22.5446	22.0773	20.9234	19.4914	14.8169	15.8226	4.99228	3.73962	2.83885	0.218238	0.644421	0.299617	3.74227	61.6376	9.96294	27.2163	84.6538	176.892	184.017	207.582	218.855	177.076	157.606	191.983	17.2517	18.4169	13.2757	11.2586	10.3304	9.58431	10.7493	8.40511	8.58725	19.8613	20.2809	22.4777	14.619	10.7397	12.2185	1.94922	2.074	2.29985	8.67715	1.01611	0.799445	1.02032	4.48786	4.14571	4.32165	4.80944	5.25591	4.76295	3.15174	2.00862	3.54837	1.78843	4.34317	5.44624	4.8131	11.3375	8.00804	6.87149	9.36791	8.59133	1.77127	2.25531	21.8328	20.653	36.2369	33.3651	28.932	36.666	32.8876	27.9089	28.6909	33.6963	26.9545	23.1412	31.2375	20.4442	28.8173	32.4935	20.4309	24.8259	34.1364	36.4595	31.2694	24.3244	28.7797	26.7139	21.5964	46.9235	11.3703	12.4343	49.8968	52.4048	25.5859	0	0.0124141	0.0263182	0.0245958	0	0	0.0138684	0	0.0132817	69.102	42.5727	32.0866	31.0039	10.1336	60.737	88.9891	44.6802	78.0585	103.949	63.8309	79.7622	81.8037	60.5593	56.7015	88.8434	59.4107	117.34	108.478	123.136	49.7278	53.6167	53.1327	34.4485	49.7173	36.5918	38.3305	32.9733	27.5157	48.7462	58.4135	43.6832	60.6571	48.7517	35.1599	23.9002	37.6207	36.814	29.6007	20.6653	27.1711	25.9946	18.5441	22.1855	18.0673	41.6359	28.8001	27.6416	25.7382	27.3157	23.9431	25.0089	24.666	19.7361	25.3794	27.8168	17.2965	21.1551	29.1458	23.3744	19.3328	16.3213	29.6251	41.1403	30.0889	21.5037	25.3878	26.714	20.4311	82.2714	42.8294	50.7974	50.9588	75.7775	119.524	88.3394	55.7881	86.0981	99.6192	96.7916	64.3322	78.6767	61.7634	71.569	25.8082	26.5232	25.2476	4.82882	2.24716	1.98456	3.36823	4.27238	4.44622	13.5658	13.2598	18.2408	15.8156	100.626	56.4344	26.1687	53.1137	81.2546	41.8745	54.0792	89.5987	42.0303	62.0734	80.8091	88.8956	71.085	77.2795	3.77014	2.86149	1.82156	1.84328	3.87675	3.84296	2.97444	3.29338	3.06264	2.81005	1.06994	1.07703	6.45552	6.62241	3.18744	3.66436	5.72858	5.115	62.3631	61.1603	43.6913	61.4088	34.5231	27.3432	69.5947	93.095	5.17589	19.1692	4.65065	26.7308	14.905	8.77458	27.6683	21.9972	23.3326	12.7946	15.4351	14.546	19.4085	91.8073	93.8105	77.3888	38.691	98.8204	89.4074	125.539	114.477	126.46	82.6545	10.0512	15.0306	10.0269	10.3023	88.8007	58.9704	58.4425	34.0197	30.5981	28.8764	2.9114	2.42045	2.68865	10.7542	9.11223	1.80422	1.81722	1.84997	49.3877	22.9565	2.30162	37.9279	56.6965	9.38775	1.4562	29.7493	35.4812	27.0322	133.878	29.4667	43.962	12.2597	53.2858	60.605	9.01826	50.6434	54.9938	58.145	68.0722	88.1805	59.0279	28.7764	32.5941	28.8576	31.699	29.748	32.6921	26.9609	29.898	27.6139	29.2984	29.9602	28.8513	0.553863	0.339183	0.15176	0.469634	2.75653	1.5634	29.1748	18.9432	36.8644	81.0384	61.689	56.7965	20.5248	32.2458	18.5365	60.5911	22.1909	19.3222	26.6164	13.9058	1.02137	7.188	22.0354	6.0781	41.7279	46.7685	64.9361	55.8776	67.1776	65.3489	40.2329	69.3905	48.8604	25.7015	39.1611	48.4033	32.0789	58.6431	2.11197	2.30143	2.80698	2.88676	20.0501	18.5615	29.9166	2.67777	1.37785	2.18954	0.886211	2.26536	0.723428	1.42142	0.446953	1.24409	1.58588	1.20786	1.98035	23.7787	18.3558	21.6983	28.0965	24.1584	36.3291	24.6156	27.0761	28.0435	37.7898	25.1338	19.0909	39.7238	40.1691	42.533	42.0778	17.9745	33.11	23.4311	22.5253	14.6529	20.1355	51.685	26.0525	39.4624	40.5615	52.7746	46.6322	25.5063	37.7779	35.3742	20.7563	28.4596	9.20864	4.84733	23.4807	42.927	38.6071	87.3792	1.96196	5.99492	62.593	107.351	19.0183	65.2049	61.3873	6.26809	14.272	16.5074	3.96827	18.9827	7.59083	3.04868	71.9677	92.9205	55.7677	56.1114	77.3875	77.079	87.3772	65.1187	79.7896	75.9386	40.3771	29.5124	50.4254	26.7032	43.9833	36.7672	44.8112	20.4292	24.9439	18.7926	7.31352	5.40214	64.6527	113.828	55.4745
CSS0015962.1	65.1511	69.7937	64.5676	68.7755	85.1254	81.1751	39.2706	29.3459	36.5227	24.55	17.9989	11.9239	18.753	28.6894	24.5749	23.6451	20.5686	21.394	17.2067	14.1647	16.7084	8.14772	6.26398	5.80713	16.5689	17.4643	16.1219	34.7042	7.08623	8.85468	12.0196	10.5691	8.77895	69.3971	26.4547	51.1393	47.8025	44.5025	35.4321	32.0433	23.215	25.4296	20.7444	0.933692	0.483628	0.3817	0.605049	1.50044	0.831821	0.639949	0.799422	0.830513	1.20777	1.05254	1.01334	0.701145	0.808607	1.09223	0.853048	0.469853	0.883938	0.752551	0.577987	0.934363	0.942535	11.0786	7.31305	7.62094	2.19677	2.01597	20.9315	25.9109	22.9801	24.8887	24.5688	25.7178	2.04128	1.52069	2.07846	1.71874	1.36098	3.0531	2.63644	12.7701	10.6221	9.25791	45.7521	37.9632	28.0504	45.7291	26.743	19.1911	0.867916	1.67851	0.49849	0.94375	0.990158	0.585481	0.334785	0.141531	0.320986	0.164331	0.98535	0.409775	0.776666	0.743181	0.747343	34.2254	38.7161	3.48559	3.21011	2.2047	2.71433	3.91633	4.51314	32.7513	35.5063	37.5944	38.8565	27.1617	33.5758	3.01517	4.58199	0.994007	1.27679	1.3008	3.18593	1.37555	3.78288	1.152	6.75855	3.19142	1.47628	1.40139	0.999717	1.63058	5.10637	0.476486	2.74576	2.58102	27.1616	22.9209	2.81627	2.12484	0.901583	2.92491	3.87218	4.41253	46.916	39.2203	39.2748	25.9053	23.1646	29.1459	21.7167	20.883	24.0903	21.8156	24.6574	18.161	9.55177	16.45	10.51	58.8665	23.3129	11.7538	8.01438	11.2804	45.1835	49.1702	31.4998	31.1175	40.9055	22.0353	37.253	26.0687	23.1437	23.3687	11.3461	9.95817	3.84702	44.2883	32.7839	37.9123	37.7682	89.0497	71.5864	60.9116	13.6079	16.7692	14.7029	26.5691	39.6854	31.4935	37.2043	37.8483	22.9092	94.2543	102.777	64.5876	102.777	79.418	83.271	8.38789	30.7559	35.0549	71.7509	38.6495	4.21145	36.0036	46.2333	44.6954	44.6844	90.1485	76.1429	33.2218	41.2768	39.8438	55.4357	67.9225	55.5489	116.98	63.9744	24.7249	22.5361	11.9817	10.9577	74.2785	74.9545	31.5419	79.9063	30.2208	30.4814	39.9297	35.5802	32.7021	44.9422	33.7811	38.0612	10.4786	27.2377	28.1447	25.3942	10.833	9.02873	11.2763	8.32437	10.6018	17.0037	17.8764	23.2895	9.45125	10.1363	7.9757	27.0494	26.3448	27.7097	19.0649	25.9245	25.7608	8.98325	10.5259	21.1591	21.7265	21.1835	22.7362	14.9874	21.5507	19.7957	26.7515	32.568	29.5511	27.4786	32.6145	21.5668	30.0272	26.7201	25.8554	23.3077	17.0742	27.5848	23.0063	30.8238	35.9115	10.3145	4.48952	40.0364	32.3261	3.47602	13.7128	15.5816	14.567	18.4347	15.4416	20.2131	4.3142	8.7734	8.82887	6.33674	10.6536	11.6763	13.3071	4.40752	8.06979	3.09259	9.0533	27.9259	31.3516	35.4518	34.0049	35.012	28.2873	17.5243	33.8666	30.6954	12.6875	13.3728	12.3172	10.2131	8.21999	6.59068	2.25874	3.88766	2.06069	0.346074	1.41748	0.233265	1.63137	28.6835	6.43564	12.1215	66.3222	138.128	150.567	171.825	178.551	155.527	129.562	146.182	12.5246	9.17895	7.42206	8.4705	9.2037	8.24123	9.08792	10.0655	9.03548	17.7008	18.0507	19.641	15.5684	13.0758	13.3926	4.05305	4.12223	2.29988	9.54877	1.59409	1.94914	2.57064	6.17685	8.84166	7.50961	13.1464	7.62649	7.46369	3.5455	2.77657	4.11261	4.27999	7.76701	6.42833	5.34471	21.6336	10.2567	11.6061	12.7818	8.50669	3.83938	3.17427	14.2574	14.4693	23.6932	22.3727	21.0246	23.9799	23.4534	13.1949	14.1296	15.7691	12.7326	9.72674	15.7518	9.60706	12.1044	18.4868	9.97559	11.0867	18.2048	17.2974	15.8499	11.9337	13.5575	13.6015	12.1487	18.224	7.46276	9.6633	28.2659	29.4273	13.7929	0	0	0	0	0	0	0	0	0	55.7521	32.9478	28.5213	31.1968	8.46688	55.5259	69.174	37.1406	73.1275	56.4393	34.2476	42.9012	43.2373	37.7111	33.2332	65.0639	41.8607	79.0079	87.4581	89.1323	36.5138	28.2128	29.8466	20.6132	30.6644	24.4976	22.0158	17.286	14.674	27.7416	32.4642	26.1936	35.6887	29.1426	15.908	13.6146	30.8207	22.2177	17.4853	12.661	19.1818	21.8421	15.5954	16.7023	12.8108	28.2279	17.0208	13.7093	15.944	16.2244	14.6384	15.202	11.9881	13.9614	15.3528	17.1613	13.4913	12.7488	20.001	14.9951	16.134	10.941	22.1815	30.4911	23.0874	10.5944	15.7724	21.8683	15.9532	39.0145	21.3961	23.666	26.0546	30.8316	51.7076	37.0547	26.85	41.9232	47.4052	44.4625	32.5697	38.7882	31.525	32.7731	13.4302	12.6895	11.6129	1.46661	1.03417	0.89542	1.24934	1.4228	2.78573	7.27437	5.0182	7.13995	13.7391	76.7125	40.6514	24.208	43.1453	67.1591	34.238	41.4569	82.199	44.9664	49.5539	66.7289	69.0142	63.1905	63.6276	3.42131	1.95961	0.897244	0.895006	1.91071	2.10118	1.877	1.8768	1.81492	1.36158	0.254822	0	3.41344	2.68725	2.5047	1.50169	3.35218	2.84262	47.4928	45.7913	40.4248	50.1314	20.8746	13.7225	32.0789	44.6147	2.45844	11.1692	1.4939	14.2027	8.47952	5.26058	11.9408	11.8116	12.0165	6.07849	7.6357	7.49424	8.7989	58.5103	66.646	48.9568	16.6966	63.4752	70.6077	92.2542	88.5735	93.2835	58.6062	6.68453	7.17653	5.45168	5.39305	38.6951	32.0447	31.1849	16.0417	14.4996	14.029	1.494	0.82629	1.30432	8.70322	6.23008	1.02001	1.29944	1.02171	31.1997	11.8431	0.547215	18.2428	27.6096	5.33349	1.06447	22.1487	28.7603	25.2115	58.9825	20.9098	31.2259	7.1485	48.1964	46.0187	17.3366	41.7926	32.1513	32.327	56.0967	63.8234	42.4233	9.18792	11.8263	12.6454	11.5823	11.2934	8.17268	8.52021	8.62444	9.35755	9.39337	12.0053	10.0254	0.0644759	0.29766	0.262132	0.189301	1.62054	0.782248	14.6897	11.663	21.708	57.0281	40.1255	40.9705	12.8155	24.2177	13.21	32.3316	8.62884	9.89682	16.4428	12.0832	0.835864	5.96455	14.2429	4.67109	38.1082	29.1804	37.0714	33.0148	36.0135	35.3854	21.3148	39.306	24.8756	9.82101	33.1039	40.5398	24.9068	32.0584	1.4132	1.67616	2.08344	1.79533	8.72845	6.41287	14.73	1.06802	1.27601	1.74472	1.2882	1.03183	0.592714	0.704093	0.295511	1.07363	0.751973	0.950706	0.827593	10.0272	8.73367	10.4107	24.5621	23.8152	27.7199	27.1966	35.3476	28.4528	29.8296	26.6061	18.2503	24.6198	25.4826	25.5297	28.9918	17.0318	25.7513	18.9325	23.1702	16.2387	22.256	33.3664	22.5041	28.2789	32.5868	60.0989	32.0142	21.1297	10.5751	5.45926	1.12554	3.26645	0.624301	0.337399	1.60657	26.3211	28.2076	39.4619	0.504705	2.92425	31.3915	47.1407	19.2378	36.5898	29.243	2.98791	10.8008	16.4108	3.86003	14.8651	4.06101	1.90319	24.5721	62.408	35.0936	32.2047	34.57	35.8355	38.6131	29.681	35.35	34.7942	28.2285	19.9819	26.7828	12.0653	27.1932	18.8502	20.8329	10.7976	10.856	9.94237	1.09018	1.94728	28.4593	46.9833	23.6329
CSS0012218.1	139.033	134.949	134.286	323.79	372.864	369.799	188.059	176.368	198.34	56.2433	41.7209	24.423	43.5401	71.3729	64.2899	51.8682	53.1893	47.5651	30.0505	28.3342	43.0603	1.58582	1.45883	1.80643	4.84691	2.54721	0	7.37386	3.22899	1.88923	2.43096	2.91245	2.73554	199.708	83.557	105.422	104.442	92.2852	110.226	107.21	76.2011	78.3765	70.8213	2.21822	2.28672	2.43665	2.53108	3.87569	3.41707	3.17121	2.81565	3.12134	3.19334	3.66566	3.94118	3.50606	3.71932	3.64351	3.66521	2.44503	3.07087	2.67134	3.85049	4.34531	3.23902	31.7175	28.6596	31.3482	6.87773	7.09132	78.6881	87.6553	77.8603	72.8294	59.2567	75.6285	6.43574	6.79702	8.11226	7.25508	5.59543	4.58945	5.57626	26.3204	23.6779	27.2932	103.21	79.9775	59.5323	88.0022	52.0219	35.9011	5.70479	5.30366	4.18283	4.02741	3.88234	4.68772	2.56322	1.1317	4.1583	2.00918	3.08969	4.81969	4.14427	3.88904	4.19759	110.749	91.0325	8.19618	9.44969	7.91401	10.1426	9.21981	8.56993	75.3031	80.4353	91.2879	86.4239	99.7306	90.5023	6.56671	9.82319	4.5859	2.79626	4.41139	7.79497	3.66263	6.72411	5.71615	6.92536	4.41913	5.50058	6.14428	5.37448	4.81143	4.83667	4.14869	6.55615	7.55493	67.5548	66.5471	11.6212	9.99171	0.868243	7.87897	9.96982	12.3142	128.305	112.07	128.751	73.8904	70.8773	88.2203	69.4067	67.3531	77.5952	73.5872	73.6332	73.5423	39.9198	51.4619	39.9252	158.85	63.4701	38.3951	31.0507	31.3408	98.4568	93.2961	67.1431	124.664	118.456	70.1354	105.458	71.167	82.2696	59.6355	24.8662	35.8641	15.9915	121.009	101.623	119.159	85.7081	208.508	140.14	162.096	43.0031	43.7194	49.084	77.3384	92.8055	71.6456	97.083	92.2451	66.1011	179.386	229.471	150.091	229.471	179.398	163.699	31.7634	60.0983	73.1689	140.605	81.6985	15.1445	81.4902	87.8896	109.753	92.8211	211.613	199.204	91.1722	115.098	113.696	142.276	165.136	143.689	224.154	156.112	68.682	68.66	34.5032	35.9387	132.693	133.885	85.1556	136.369	86.8479	89.4595	96.8218	91.8511	89.7366	96.9618	96.7261	98.2116	22.9955	73.0568	71.078	72.5711	24.3895	25.8296	16.5269	19.103	20.5296	40.6584	36.3218	33.9492	38.0751	38.7393	38.9539	57.4499	55.0496	57.6187	42.8296	48.6839	55.8028	17.3677	20.6385	59.5718	56.6177	43.5184	53.4652	62.0848	79.0132	68.9437	91.522	103.645	107.157	89.7429	108.319	79.7344	63.6764	54.5183	54.4501	52.7544	43.4783	71.2454	70.0486	77.2038	91.2268	36.446	13.834	82.1009	78.0677	11.4355	48.7946	53.0916	47.732	62.897	49.7276	65.747	12.2939	26.5344	23.8274	23.7145	39.5074	35.3066	38.4702	11.7352	15.5651	12.5819	23.1789	90.362	97.1976	100.463	113.822	114.205	98.5463	68.5974	107.685	97.1311	42.7822	56.5588	51.8399	34.348	29.3148	27.8484	11.2503	12.03	9.9723	3.59723	2.88	2.55047	5.99272	86.3195	19.4412	40.0417	116.227	233.176	250.758	266.56	311.543	263.731	255.21	265.675	31.1747	27.8851	29.3516	37.8191	27.2349	24.3683	25.5175	30.4926	34.2154	50.4257	49.5173	51.2807	49.7928	51.8191	51.6758	35.7854	33.7808	34.8397	31.1406	26.7253	28.6533	28.3236	44.0274	44.5581	44.2212	55.0218	41.035	41.5588	28.8675	24.3001	28.0302	28.6758	41.7847	36.683	37.6425	54.0733	42.2669	45.9107	42.0838	40.1928	26.707	21.5483	28.2291	26.9424	41.1703	40.1791	35.4724	41.6243	40.4854	40.0457	39.9277	41.5027	34.9767	28.0062	42.8548	25.7967	34.6557	43.8797	25.263	37.2067	45.9411	48.6429	36.3266	31.3436	34.8617	32.6156	25.8557	78.0326	18.4873	18.4489	72.8975	75.7517	41.3377	0	0	0.021892	0	0	0	0	0	0.0221107	121.402	82.9403	64.2711	76.018	23.4009	134.199	153.999	87.0939	155.402	129.341	81.4804	104.112	106.411	78.2477	71.9146	116.797	81.1304	151.501	150.994	156.483	68.1655	107.676	107.956	76.3438	101.386	65.4508	77.6315	65.6889	55.2239	95.5367	99.6421	87.4923	101.216	94.7018	58.6423	51.8063	94.2794	64.2375	62.0268	50.2652	74.9551	82.1712	62.4442	55.6259	54.958	90.9337	71.2016	46.6066	54.6288	67.6439	49.5053	53.1938	49.1997	46.0794	58.0904	62.3226	55.8663	54.4891	70.1446	63.6514	68.4336	49.5855	78.6676	102.544	79.9223	34.6168	66.1523	75.4544	66.7276	109.941	53.1218	63.8665	80.8018	94.9605	137.698	114.207	82.5788	115.69	130.255	124.123	86.516	100.04	108.257	96.9527	40.6845	39.6009	40.8278	6.30622	2.84625	3.21819	5.51061	6.50531	7.42395	21.1474	22.3608	28.1327	22.5068	153.68	81.1388	49.8612	79.6165	122.75	71.1611	82.9844	164.072	94.0532	114.394	123.859	145.37	133.601	123.526	2.80157	4.72632	2.02748	2.25615	5.18039	4.79048	4.19957	3.95193	2.72094	3.92846	1.04789	0.952376	8.00952	8.11918	4.97882	4.08425	7.65983	6.02536	89.2381	98.3144	91.0838	115.987	50.0351	31.2562	67.5511	90.9805	4.80677	18.7211	4.42594	34.2622	24.7491	22.8545	42.5324	30.0345	32.663	18.2886	21.1603	18.6088	24.6155	129.823	125.383	106.397	65.2652	147.11	164.307	184.514	179.897	198.601	128.286	25.6781	18.1277	16.6894	17.7147	112.062	118.052	115.211	44.7212	41.7589	41.5949	3.76698	3.34413	3.98064	23.3338	25.0156	4.62673	4.56188	3.43746	75.7297	35.7303	3.32373	60.9076	94.9835	16.6882	2.08559	82.0586	78.3923	71.4444	151.338	42.6209	58.0841	12.6458	93.709	85.2279	77.5417	85.2623	46.5284	52.1109	111.008	152.405	90.8659	33.9225	38.8243	34.7151	36.0293	31.1639	36.4715	29.0827	33.1099	32.4412	30.9209	31.7797	31.4582	1.17751	0.638856	1.17255	0.587489	3.07824	1.95832	39.101	26.4019	58.3105	132.02	86.9735	88.2233	30.6728	40.3703	35.7851	94.2656	32.4837	39.0405	35.7678	21.3117	4.15844	10.0307	39.9382	27.4316	126.563	67.1921	76.1486	83.1656	75.4505	95.4291	44.9507	93.3292	56.2141	30.5343	60.9582	91.7014	51.2221	88.7852	5.96964	6.3794	4.04793	4.7305	31.6743	29.8753	48.0268	2.57987	3.78123	4.28417	4.53557	5.8048	4.55209	3.83593	5.17247	3.56765	4.74562	5.33584	4.17039	34.8364	26.1866	31.9022	68.9223	65.2781	66.8395	70.4992	77.1659	65.4475	69.3309	72.0327	72.0851	81.2464	81.8322	85.9236	107.266	72.287	95.1611	80.7487	87.4827	70.4693	78.5453	95.7087	77.6719	95.8205	102.722	122.862	87.3972	74.6993	49.671	51.4334	28.8456	41.6676	14.4392	6.69721	37.6893	46.315	46.3562	109.289	2.95892	8.19767	82.0458	145.307	103.603	106.833	81.7407	7.98507	29.74	55.8947	8.28728	35.6041	10.5397	4.2834	99.5273	151.962	87.8299	90.2529	115.122	108.036	123.175	89.7936	122.057	102.636	53.8499	43.4403	70.8952	43.4929	55.1328	50.9583	58.8952	26.536	35.6982	35.2406	8.33125	6.19204	93.3318	138.243	68.86
CSS0004856.1	17.3694	27.3694	26.0962	4.80753	7.71103	7.03999	11.8581	10.8078	10.3704	24.6296	21.8171	25.9308	6.79143	18.1226	12.57	12.9881	9.25267	11.548	9.75315	7.48032	18.5674	14.5995	22.1373	14.0232	8.30335	35.6186	26.0881	15.2247	30.4777	18.1422	17.0466	37.0091	24.6294	27.7275	32.523	18.7643	16.8115	22.1235	26.0754	30.6007	35.8335	22.5642	28.035	21.7521	26.2137	27.352	27.5079	21.8897	23.5706	16.4568	17.9471	16.9728	18.2171	16.9124	16.4512	21.3622	19.1336	19.4057	21.6422	21.5939	21.1994	21.7281	20.9006	26.3208	19.9352	25.4192	31.3904	35.7496	20.7562	20.5831	29.2788	30.2228	29.0105	34.609	25.6168	33.0432	20.5612	21.562	24.0912	20.2717	14.151	16.8486	12.6969	20.1436	16.2753	19.6244	18.669	19.6453	19.6031	15.6258	11.8871	12.4276	17.6352	18.7466	18.5279	21.8952	20.0853	21.8871	15.0947	14.1011	19.6371	14.5513	15.9172	15.957	15.891	18.2733	19.8248	25.46	26.6751	18.0807	19.3523	21.5816	22.0315	21.6385	21.4016	27.3182	24.7738	27.483	24.504	22.8346	24.3332	22.2746	22.0262	16.9251	20.5523	21.4142	22.6423	21.6203	11.4626	20.7101	14.3354	19.8014	17.7918	16.6385	15.7945	19.1305	14.8275	17.454	13.0849	11.6368	14.3684	12.8083	29.4953	27.3916	14.7171	28.9075	23.151	30.7148	19.6765	19.5629	18.6485	16.1758	19.1466	19.0737	18.6931	17.9359	20.691	22.4007	21.4038	21.2501	24.2723	24.8389	24.5764	20.7394	29.2312	28.7978	32.6666	28.8374	19.6136	25.9923	18.712	29.1546	18.0735	26.2109	18.5612	22.8523	18.4988	19.2263	40.8756	43.6684	41.2779	16.6846	15.7061	20.5773	16.0599	16.323	21.3825	23.9488	35.4488	37.9839	36.2094	17.6784	18.6081	16.8441	17.073	17.7873	24.646	15.7494	16.8803	17.3007	16.8803	22.6217	15.9807	25.5967	19.1247	24.3545	12.6313	23.0091	20.3528	30.0807	31.1322	28.9296	24.8739	29.6062	32.0661	31.6467	31.4395	28.5852	26.9693	25.5871	31.0274	29.1979	25.5839	16.9184	16.1449	9.52872	11.0023	19.278	14.9632	21.2691	18.0386	20.1633	18.576	21.1022	24.1556	20.663	19.9929	18.8973	18.7077	21.0372	17.9123	20.3086	28.5297	27.4721	25.4039	27.4569	22.5077	20.5888	24.9853	23.4383	24.6299	34.6095	37.9145	28.9797	27.8616	21.8899	20.7439	22.2723	20.2824	19.4689	28.9022	29.3754	24.2006	26.2714	24.7529	27.8673	23.216	20.6293	22.2262	22.9497	20.7257	17.4529	19.0993	18.5318	22.0593	14.9626	15.2285	18.434	23.3922	22.5736	19.9798	18.3279	21.2466	21.7642	31.0477	27.7024	16.4652	19.9863	17.4591	18.3143	18.4074	17.385	19.135	17.9543	21.0085	17.0565	17.2715	18.1001	17.0373	21.9123	19.217	16.3632	17.125	16.4759	17.8228	13.281	29.2432	21.0109	20.1991	26.1709	30.6913	28.9835	34.6094	26.2103	29.0099	37.9398	35.0642	34.9143	21.3084	24.7484	25.2932	22.1476	23.7837	23.6132	12.1521	14.5437	15.3447	18.755	15.5066	46.6116	27.0574	14.2364	18.0679	13.4776	13.3954	10.785	11.7215	12.5555	14.6429	22.2808	24.1739	23.3159	21.4233	19.0162	20.2589	21.7263	20.3142	21.0589	20.0114	24.4051	23.3656	23.7181	20.2919	26.6958	14.552	16.6152	16.1914	20.777	23.8577	25.4108	22.9224	32.6837	31.7486	32.1692	20.0384	22.8018	21.8929	15.4692	23.878	15.2299	18.1524	21.1577	27.1759	21.7661	21.605	24.0642	26.6486	21.5956	18.5279	22.9452	25.7776	16.567	15.9738	22.325	21.7877	20.5544	23.0305	23.5184	10.4073	13.9707	14.9702	9.13466	6.00511	10.5595	6.04602	8.45538	15.5029	7.08378	7.19882	8.99927	15.8321	10.0118	5.45212	5.09992	8.40895	4.40794	33.2929	33.6462	35.6031	27.5047	22.2532	28.7365	0.23082	0.262511	0.333582	0.413524	0.282438	0.346969	0.762107	0.168304	0.39404	25.4606	35.7353	30.2014	25.4962	32.2367	31.72	32.9533	26.5885	21.0389	30.029	29.0832	35.8062	35.1334	20.8283	23.7739	17.3433	19.4126	18.6002	17.8966	16.568	16.6354	20.084	18.1318	20.9593	16.8296	21.2832	19.6839	22.7005	20.2315	15.8159	17.9843	15.8035	21.0338	19.7498	18.8232	23.1785	24.1896	23.3782	27.2249	22.8119	18.744	29.5155	22.9454	15.3541	20.7191	28.9201	24.0837	26.2892	19.5433	20.6722	15.6003	16.3148	23.7669	17.8915	23.674	20.9496	20.8112	19.9326	21.9269	18.637	20.8503	24.1531	26.7001	29.277	27.2432	25.2897	22.8713	26.0016	26.7327	17.0665	20.4797	18.7923	19.1058	17.4918	16.6064	18.1928	14.8313	13.5547	19.4323	13.6032	15.445	16.2262	17.6449	15.7979	32.7312	34.8815	29.7713	25.8591	15.1664	13.2857	14.1576	22.0463	16.5325	26.0353	26.1282	30.2304	14.2926	13.8108	13.8039	15.2668	13.7818	12.7205	18.4466	13.7039	9.84966	21.0507	15.1249	21.4364	15.0353	17.6923	12.2135	13.5099	12.4359	12.0191	11.587	14.5602	15.8107	22.9066	19.168	23.602	21.8754	10.7505	12.1427	26.5712	24.2066	18.4081	17.6504	20.9122	21.5061	16.9364	18.9969	26.3299	26.7885	7.22496	7.40122	5.91804	9.39295	4.54995	10.0413	6.17707	27.8152	29.4892	17.5194	22.2241	34.0809	32.7105	30.7453	33.1381	26.9038	28.1417	18.2477	18.1382	19.3359	24.4541	13.1252	11.5275	10.4984	10.8258	16.166	16.3354	20.9759	20.1194	17.9598	21.8559	19.3364	19.8013	19.3924	20.8263	21.8878	18.8887	16.6638	15.9433	15.6277	22.2694	22.297	8.59561	9.37241	9.70951	22.6054	19.7888	9.21747	14.8874	12.7438	14.9758	8.33657	25.0741	18.4231	24.3077	19.9583	18.5599	27.8671	11.5619	21.0243	17.6817	23.8413	21.0339	7.35397	10.7996	31.9343	27.1427	22.5086	36.9444	33.2414	39.3753	38.8402	42.066	38.3323	36.7952	37.8781	35.5325	41.9617	41.1764	41.7621	9.71783	12.4262	12.9165	7.14093	13.4859	10.6441	34.8182	29.969	31.475	29.5204	32.319	24.2911	48.3286	37.524	50.8175	29.2662	34.4605	35.5753	40.1202	30.877	7.09549	20.4091	24.3982	11.3141	21.3478	19.0596	25.9444	25.5064	24.3796	16.1777	30.3611	21.4873	18.703	16.2653	12.5616	13.8031	14.6816	30.6579	4.04858	5.81771	2.92175	5.23123	25.6436	29.1173	39.51	14.2769	15.0776	14.5812	14.9902	15.8425	14.0511	13.0874	13.0248	14.4153	13.5313	13.7918	13.7151	14.0088	13.988	18.9581	19.7271	20.1887	19.3251	18.9439	15.8129	20.4474	21.7592	21.7251	5.51502	9.27601	8.24693	8.59422	10.0052	10.2632	12.8306	10.095	8.97998	9.74053	9.25458	6.20639	11.5399	12.8582	7.73058	9.62748	5.81949	9.63343	9.75241	9.18078	6.87824	6.83841	1.25196	4.00764	3.6097	9.8368	12.5463	22.6957	29.4543	16.1857	20.4819	22.1661	18.6386	16.9223	22.0181	17.8536	21.0007	18.4573	16.9372	18.7949	7.47791	12.3857	36.5158	27.9235	19.8755	17.045	21.8254	19.1936	16.4827	24.1239	22.7483	16.216	33.8957	49.7705	38.2235	35.1919	16.0052	27.9688	36.4307	31.1066	27.297	27.1902	2.99879	3.85197	17.4869	28.8809	31.701
CSS0035564.1	5.62173	15.2019	7.27319	2.43615	2.58986	3.8111	5.66219	5.17055	5.62622	14.4447	17.9003	18.2702	2.5692	5.10715	3.64757	3.85895	2.16881	1.75623	6.93358	9.06643	9.07539	3.49515	4.00111	2.93701	0	8.55861	11.7304	10.0627	3.37348	2.49946	4.8285	1.14958	3.62123	6.35428	23.9393	4.57846	4.64175	6.49385	25.6646	23.8175	21.9734	27.3179	28.2669	11.5454	11.4862	13.3186	11.4521	7.79297	9.06462	7.99203	6.37982	8.43497	6.86919	6.9132	5.6529	8.42281	8.08473	7.49618	10.7488	7.59704	10.7169	10.4347	9.41286	11.4293	12.9307	17.7673	20.2581	20.2529	8.40534	8.30708	7.56474	5.95506	7.30801	10.6499	5.98093	6.02858	9.14626	7.02152	10.0401	11.4906	7.02878	6.29753	8.07645	6.40398	6.78156	6.72352	4.69431	6.24184	5.77701	4.15519	3.90419	4.14148	16.7146	16.9928	19.1132	9.3404	10.1669	9.35458	35.4004	30.479	19.3391	26.5137	12.338	14.7349	9.8107	14.6421	18.0115	8.68556	8.77207	8.83656	8.64793	13.3061	11.4944	11.0859	11.5307	8.58932	6.29799	10.0274	6.30117	8.75788	10.5194	14.9816	10.3043	11.2957	15.0019	11.7396	21.4525	12.1721	23.6846	10.8941	13.972	13.3767	12.3571	11.4153	17.0843	12.5185	17.1387	10.6195	6.4793	4.61685	14.11	12.0263	24.3654	34.698	21.3222	24.5373	22.8053	26.3535	6.83249	7.57443	7.41698	4.39828	4.60954	4.58504	8.3608	6.62714	7.46461	11.2964	13.2378	12.9713	17.1866	21.3763	17.3042	5.97945	25.5546	13.2837	12.9466	18.0518	9.02737	9.93309	6.80901	23.1646	14.336	25.4863	17.9136	8.52524	5.75069	9.6194	14.0853	17.5655	17.5213	3.03502	6.62622	4.17435	4.07366	4.48621	5.80715	14.3835	8.99196	13.5211	14.7259	6.52114	5.86904	5.19104	3.61578	6.12298	8.94959	9.29909	9.71231	10.7556	9.71231	12.2513	5.24497	15.7152	15.0822	15.8484	5.31639	14.6042	10.4921	25.6508	23.774	14.7459	10.6996	12.0998	18.4064	25.5513	23.3741	11.7745	7.61369	9.17393	9.69259	6.92784	6.91218	8.74853	7.91232	4.64394	5.46271	8.87862	10.7921	10.4643	8.64414	7.05248	9.95783	12.3821	13.7916	7.48624	12.0281	8.5952	7.55986	11.6568	9.50416	9.56685	12.1301	12.0688	12.9997	24.4278	20.4789	22.084	9.86326	8.48549	11.7252	27.4265	29.4057	31.6615	23.0107	12.8126	7.41292	9.29989	15.8723	17.1241	30.758	32.5499	14.7506	15.3539	7.22085	9.92929	9.20936	8.77759	7.62178	6.11906	6.21958	4.67356	4.55656	4.68322	6.21789	7.77576	6.99327	6.53989	10.903	13.9539	11.5904	11.4881	8.19796	16.6801	24.5332	16.1986	12.1028	6.526	10.091	13.4111	12.9456	12.1833	14.0136	14.1349	14.8665	9.03264	20.3911	24.0697	21.7657	16.1511	14.4191	13.9331	12.5594	10.7947	8.48322	9.83505	12.2167	12.7001	8.5292	15.081	18.2411	18.2543	22.4575	16.6574	18.8748	15.3721	17.386	20.9956	13.8461	12.9094	14.3021	13.1628	11.9593	11.7831	25.3611	27.5051	25.5411	14.32	2.67428	20.8118	16.3646	6.20869	6.01166	7.46561	3.05561	5.0402	6.14969	6.59309	7.53545	25.565	25.2705	24.6341	18.4133	17.0287	16.5688	13.7805	24.0814	20.6202	31.0416	30.8397	32.3101	33.0903	30.8596	31.3423	31.4764	34.1225	28.8447	16.4335	35.5415	33.4428	33.1686	50.2948	51.2072	45.6837	40.8262	40.0936	35.4203	23.9475	17.1436	25.784	29.7444	20.841	24.1355	23.2312	22.2324	32.2138	32.334	18.5014	17.8871	15.6974	20.9085	6.48481	6.67918	14.8931	15.4754	16.875	17.1372	19.1332	6.14558	21.3556	15.3566	14.3915	14.3865	18.1389	14.586	7.6704	14.0101	18.2416	9.71907	13.5589	14.4291	7.31648	11.7632	12.0895	9.8527	10.2752	24.1484	17.6344	14.237	7.06472	5.75864	14.3395	5.66638	7.00626	7.12149	5.79084	6.8154	8.02908	6.32116	5.81216	6.85186	4.20407	1.06579	2.92785	4.1148	14.216	3.56378	3.47764	6.51334	8.32753	4.87443	8.43913	5.04208	4.87874	4.28625	2.03625	6.41795	9.26375	5.97696	13.4987	11.2702	9.62103	15.2729	24.7369	15.7805	15.4728	24.8642	22.5971	21.3378	32.964	11.155	9.04966	7.91614	9.71193	10.0379	38.0074	34.3099	25.5189	27.3543	27.1358	19.9596	20.1452	25.7062	19.1425	15.7626	23.9797	28.1452	18.9659	20.4097	17.2366	19.7131	13.9739	20.1352	17.2714	21.7166	22.6228	18.4712	27.3188	16.1889	16.1756	18.2783	18.2041	19.5712	22.5353	27.6426	22.2689	20.417	22.0724	19.3246	21.7859	13.3168	15.915	10.474	11.2983	9.96446	9.21364	8.71324	7.13142	12.3549	18.161	8.88163	9.52853	12.4494	6.84906	9.10842	23.5597	26.7438	22.542	16.8162	24.9929	14.7864	29.7614	27.2476	33.2446	29.4624	31.3347	27.9396	33.5383	5.68892	5.6026	6.00545	4.92522	4.56937	12.0743	7.97249	5.2193	14.7144	7.12172	8.65999	6.10743	10.9432	4.52347	14.9623	15.5306	20.5078	20.5969	26.9019	26.7312	25.6325	21.8457	21.5904	21.9565	23.644	19.3168	34.2224	36.5667	23.117	24.8595	40.9136	40.7013	10.5985	11.7972	13.9051	14.3211	12.4088	15.7215	14.5096	17.6262	9.51196	14.9659	8.3835	34.7007	30.1979	10.487	12.4156	41.4519	41.1536	43.435	34.5871	23.5232	21.9488	7.00788	6.05173	6.21212	28.9307	10.274	8.73451	8.11001	9.16307	19.508	8.93145	20.2035	16.1798	13.1064	14.2593	7.75982	8.521	9.13548	13.7896	18.0995	14.0315	8.30301	5.59562	6.78435	20.2613	21.7603	10.8043	11.7204	10.5305	3.97891	12.5037	11.4818	5.00567	2.87733	5.77288	8.66692	10.1615	6.00321	4.0956	4.00309	11.8583	12.9935	10.282	12.1841	8.61995	9.80677	11.4537	2.84202	5.03763	13.5088	10.9258	8.68747	13.1151	14.0625	13.2206	13.9743	17.3699	18.8026	15.0577	15.0417	13.6283	16.4608	16.296	18.2353	6.70141	7.71458	6.96838	9.01411	8.0444	13.2343	12.4965	7.10951	7.15666	13.0603	3.28351	5.85767	13.6044	24.6517	14.4265	5.98536	29.7155	19.3531	25.8631	43.0643	9.65145	5.40503	15.0337	13.1408	6.72602	11.5918	11.8663	9.75762	8.41468	6.8036	13.2715	11.1023	12.2333	16.1389	8.52429	8.45632	9.36733	38.0571	10.6844	11.2617	8.14437	8.57769	14.3965	14.2226	13.2549	8.17057	11.6312	14.3794	14.6139	13.1144	11.2713	15.0356	10.1047	8.91578	8.70701	11.267	9.89659	14.6476	12.9643	18.7206	34.4391	42.6778	40.4622	43.9963	33.1271	40.0606	40.3498	40.1674	2.62949	3.32913	4.00795	3.34118	6.04814	4.56573	7.00489	5.12936	3.58462	2.46704	1.95756	2.09042	7.13934	7.96501	4.95053	4.74492	2.12763	5.08053	5.98827	4.36638	4.1525	3.47285	0.980873	1.84142	1.38627	5.38528	7.0754	18.9714	29.9518	15.5245	13.1904	18.9518	6.39361	8.54905	5.38202	31.9808	6.2606	4.6067	3.45203	8.15742	2.39003	5.40992	23.865	13.7104	5.05773	4.68335	10.0499	10.361	4.70076	7.04003	5.13267	3.69111	3.7139	15.856	3.48533	13.4697	11.0841	11.5561	2.99287	24.2981	26.9103	22.6248	9.15432	8.34703	7.36815	5.53551	20.7833
CSS0021493.1	65.5303	107.539	123.375	14.7317	18.8638	17.2631	24.2687	22.3671	27.6163	54.7197	35.3591	36.3795	10.0676	27.562	19.2542	17.5272	15.4803	23.5656	25.1881	18.1373	26.6026	14.6597	21.5929	12.9572	10.016	60.082	52.334	102.723	23.5474	20.6289	22.9008	43.1427	25.6716	34.4614	77.4324	64.6267	96.5706	69.3488	65.7012	126.06	92.1337	61.4877	97.0172	30.3949	51.1226	48.0148	50.6273	83.4199	82.6675	104.286	98.4566	95.7547	154.922	155.144	149.975	79.9429	256.268	248.055	193.756	114.174	108.239	100.869	247.347	99.9226	29.4434	42.6207	41.4192	46.3356	51.6244	52.7228	41.5483	39.4923	38.8751	48.457	41.8654	46.9805	67.5188	51.0562	71.4087	60.1602	94.0937	108.806	83.3999	170.307	137.125	198.966	20.7715	28.3956	33.0208	53.877	127.063	106.427	25.8395	29.921	31.9815	43.6662	44.0216	58.2213	12.6256	15.5384	28.9425	13.0718	37.9123	41.5819	40.1129	27.9246	29.9792	61.2101	55.4662	61.063	89.9153	45.271	91.6619	71.752	56.7429	48.5697	46.8302	58.9535	51.2774	49.4449	43.1641	43.6475	77.3207	162.525	63.1685	78.733	72.9312	96.4299	69.159	48.5845	45.2791	56.7586	73.5909	195.937	296.493	17.432	82.9588	117.94	64.3105	77.4403	84.7556	48.0564	326.569	376.851	41.405	123.726	389.574	184.181	20.6644	21.1618	19.766	57.2399	50.3368	54.5607	53.3877	61.95	51.1864	64.4958	68.6407	69.8327	60.438	69.3111	60.6133	47.3097	88.7155	61.7141	59.2832	55.7258	103.25	115.019	102.309	72.685	46.2364	57.7568	48.8114	19.0616	18.1186	19.2986	76.3048	88.2673	68.8706	52.7114	65.8418	67.6991	66.1327	51.0569	73.3722	94.6209	65.3984	46.9874	59.0883	36.4219	36.2293	42.423	34.8805	22.6285	36.0968	112.966	28.1384	113.869	28.1384	17.3434	32.2328	22.7457	39.7691	41.1801	44.1133	60.6409	30.2649	53.372	57.4795	76.9748	62.3654	72.5636	44.9898	45.7629	41.2872	83.5464	46.0625	98.9113	44.1583	55.5748	42.8234	34.2354	30.1327	33.4473	31.3404	30.9966	31.2915	73.3361	35.3676	75.894	75.3236	61.9285	60.207	69.1694	59.1043	70.559	62.402	634.767	79.494	78.7098	99.2244	674.021	841.268	32.8688	30.0799	24.5294	93.496	87.4372	91.3283	63.0508	70.1675	51.8766	107.042	88.0176	89.8378	84.1524	60.1976	49.1157	120.498	124.093	72.7862	78.6169	68.1632	78.9281	98.1388	80.1801	76.1634	127.54	82.6238	69.0917	87.0458	53.8041	103.255	74.7194	89.69	80.0295	42.9368	43.5619	70.5616	46.3439	36.7716	83.3505	56.3902	27.4499	67.6082	106.266	15.9743	56.5292	60.9827	55.9246	56.05	51.1758	56.783	18.8757	20.5623	18.7257	20.7879	31.0743	28.8749	36.8729	17.9331	13.4997	18.764	18.8342	26.9787	31.6172	21.8937	27.2331	29.1875	27.2454	16.0118	20.2898	20.0811	16.5556	15.8302	15.7712	18.0904	16.6975	17.7275	5.64998	5.93951	6.2156	4.57107	6.42158	7.10505	77.2848	20.7869	41.7467	42.8483	13.5729	19.8796	8.60082	10.1557	9.21594	20.7598	14.4086	14.5358	46.5534	52.3158	48.9429	48.0844	47.1961	45.0626	44.5746	59.7804	62.0794	39.3081	41.9775	43.1486	38.4065	36.921	39.9984	40.8342	35.5093	34.6982	60.2239	48.2221	41.8481	45.2158	65.811	72.1417	70.5612	54.5572	63.0619	64.8204	45.2354	68.8467	51.5111	40.2733	39.1523	35.653	36.7918	30.2966	31.3533	31.8554	44.3833	47.6817	78.0812	72.6945	11.0268	16.4569	100.7	73.2423	77.7684	78.7086	81.8425	35.7112	45.8137	39.0268	28.5786	19.3058	35.2092	19.6163	31.254	43.6454	23.3227	27.7943	28.5465	39.0632	27.4209	31.8293	18.2146	33.4429	16.6853	71.8091	32.238	37.9543	37.4837	65.1908	35.9999	0.0833397	0.0757138	0.200502	0.149418	0.162942	0.166565	0.0845558	0	0.121673	40.8509	50.5555	30.2807	21.2591	19.7913	54.5033	53.7477	61.701	51.5938	61.253	77.2263	53.5324	69.7832	68.5776	61.7773	138.986	140.718	131.016	54.9873	64.9232	90.6958	64.3098	57.3235	64.4889	62.0634	64.3007	60.4332	69.2982	53.2157	54.5342	48.3545	50.2543	59.9582	74.3225	49.627	50.1949	56.1956	51.2605	48.8878	57.5453	67.8894	63.7659	63.2856	65.3262	76.5675	63.6301	94.9431	102.987	87.216	72.4506	103.883	72.3991	105.726	65.1113	58.1299	75.6871	53.9527	94.1895	93.891	63.1653	63.2795	73.1718	73.8515	64.5762	72.2567	65.1949	64.4278	63.0912	63.616	54.9897	50.3222	30.345	35.7071	13.5539	49.6182	47.6748	21.3386	52.5727	49.6976	55.6431	55.344	51.5724	23.1587	28.739	59.121	48.6488	45.0233	48.4846	22.419	19.7616	32.929	67.8899	90.2889	117.362	104.641	132.956	20.4563	89.4745	73.8279	62.1472	83.3413	92.8461	68.4969	70.1275	73.854	81.3381	91.4478	87.013	77.8053	78.3762	83.2159	51.869	52.6844	26.8991	25.9068	39.4097	42.9648	79.9703	84.4823	38.861	41.3779	12.0962	14.1335	121.737	122.195	39.0486	38.1937	223.325	222.371	64.159	68.4656	75.8363	62.538	33.7409	38.5813	12.6934	28.404	25.7427	183.436	25.2285	50.9669	45.9916	34.5133	70.2388	46.0387	52.681	51.3086	78.4967	439.131	219.197	68.0756	74.3916	82.9446	80.9657	14.6404	19.008	14.6123	9.37304	14.9324	59.2802	74.6026	315.421	287.511	292.827	40.8877	40.3534	39.075	86.5553	86.3485	82.6816	402.351	386.993	379.356	74.2455	73.376	39.1123	40.4999	39.8041	42.2821	86.5386	53.9347	56.0317	34.1484	199.177	17.1961	60.6365	35.4392	53.8539	50.8822	67.6128	67.361	71.7542	72.4849	50.0964	30.9829	57.4629	25.8599	33.1987	97.1129	90.4392	177.435	120.045	115.183	112.399	114.949	126.401	133.003	140.934	139.475	122.404	114.333	128.548	134.829	107.106	96.5516	92.8835	17.3595	37.5343	52.7633	39.0194	47.7666	60.223	87.8084	67.2626	63.451	65.5961	63.5105	37.8309	13.8016	68.0451	87.0584	73.2276	67.2529	37.9388	562.336	184.671	66.7262	62.632	32.4483	24.7662	45.4482	28.6559	35.7183	24.3308	47.2614	37.4842	39.1684	55.3444	48.6995	55.2855	73.3657	27.7133	28.3029	32.3185	33.8198	48.4663	62.7817	46.2624	69.9377	38.7412	41.7324	36.1862	36.4909	26.1596	39.9052	29.2831	38.6237	40.774	46.3515	44.7007	38.4346	36.1592	31.201	41.3445	39.6747	37.2753	38.775	41.1119	41.0826	43.7527	46.2104	43.6044	27.9983	40.5673	37.9935	51.2629	42.3316	44.8104	40.7191	46.8764	38.1961	38.0989	41.2845	47.2096	48.5437	44.1214	46.8557	45.2601	45.7948	94.5621	106.407	37.8804	80.2172	27.7924	26.2023	64.1785	54.3762	63.4553	26.0029	7.38864	18.313	19.3334	13.8562	15.3254	21.6899	51.2456	9.33475	92.5098	75.6976	86.4458	71.3972	11.8652	56.4517	84.5964	74.536	48.1195	49.6801	50.6184	50.2177	46.7594	7.1086	14.4957	9.73001	39.5081	48.3513	51.4691	40.4266	53.0669	38.695	66.3153	47.2265	54.2708	42.4319	18.0729	23.2354	6.58353	52.9317	95.4062
CSS0027956.1	47.2739	45.9804	49.0435	13.7395	17.2733	14.757	33.5655	27.2714	33.8771	38.8658	26.4717	21.4424	13.5655	20.4574	15.894	26.5983	19.5286	24.8611	15.4461	12.2486	20.2132	7.56677	7.40873	5.2457	32.3228	36.4609	31.6628	9.2313	14.3021	6.63237	12.9466	15.6978	15.8247	24.7714	37.9439	32.8488	28.8765	42.8402	22.2738	35.5386	27.1247	28.8106	33.548	26.6414	44.2714	47.2581	47.3605	49.5689	47.707	39.3559	38.8495	38.5485	56.8102	58.1047	60.5671	47.6881	62.2763	59.2598	63.5769	48.921	50.4365	53.5773	55.4048	50.5345	26.6762	23.8755	20.8808	21.2834	54.8252	49.449	15.7805	18.2103	17.4341	22.1336	18.8108	17.3568	45.2328	55.0292	45.1704	43.3666	41.8414	43.7066	34.5863	53.0389	49.7827	50.8115	31.3702	29.4846	32.6087	47.2636	35.7046	51.4113	23.5644	33.3769	27.5547	31.6291	31.3532	34.5899	13.4826	9.73695	26.7561	8.15454	30.9329	33.2216	33.692	27.9268	26.4697	29.622	35.2445	18.6639	20.3154	20.1092	26.3921	22.3103	21.5734	28.7547	25.9109	34.2111	33.2348	27.7592	27.4447	21.5952	24.0986	178.767	78.7714	105.581	96.8022	90.2044	87.4269	67.9205	106.947	72.0622	90.3797	132.335	177.263	37.194	59.0451	87.2941	27.2666	55.599	31.3127	23.426	100.589	99.1503	16.269	32.9656	96.7574	45.6589	25.0509	24.2069	21.4869	31.2968	32.9859	31.2386	23.6138	27.2938	27.1812	30.4397	29.6174	27.0099	19.8246	23.3565	19.6427	23.3903	34.3081	30.0146	29.1741	21.789	45.4564	52.5169	49.5968	38.9818	48.0463	36.3535	44.8552	29.515	31.4421	27.7302	30.3509	29.8243	24.3262	42.8859	34.2275	43.4365	58.6444	44.2884	66.3624	47.9801	38.2203	28.5829	33.5898	27.3501	28.2262	31.1407	28.45	23.0815	34.3657	33.9141	23.9167	29.779	23.9167	18.6778	26.9552	9.79584	21.0897	28.9581	30.4314	32.7805	13.7233	31.0263	38.3129	43.9936	43.2955	40.2154	30.2923	27.9605	33.0672	40.6294	51.1752	44.4465	34.9262	41.2321	37.022	21.2176	23.7952	16.094	17.3356	42.9727	39.6602	61.0371	42.3505	59.3326	61.1013	48.4024	42.8385	56.5109	50.5134	54.9476	54.1326	73.5284	41.2169	40.9071	34.5026	75.9803	66.7997	26.4555	30.7395	36.4595	58.3442	50.1265	55.5011	31.6147	31.4038	24.0157	40.9812	42.7482	49.5335	55.013	49.4132	44.2181	43.7879	43.5235	24.4206	25.878	28.5901	24.6312	28.5935	29.4392	26.0109	26.6025	27.9042	29.2635	32.1558	27.6301	27.0701	28.4406	28.9917	34.6972	25.0186	16.2052	26.5928	27.311	31.3942	45.7861	20.4853	17.583	34.3678	38.5264	24.2638	34.9356	32.5882	33.3329	30.8002	33.6192	31.5631	26.5426	17.313	12.8497	15.4993	22.338	22.6068	24.9181	23.5855	24.7275	24.3047	30.2186	16.1557	19.6868	17.7109	21.5654	22.6713	21.111	12.7036	20.8776	19.2155	16.4716	16.2496	17.9386	9.06673	8.44057	7.48482	5.41081	5.42906	6.15545	4.02379	3.3679	3.92655	36.4842	19.0299	23.0388	32.6895	31.1168	31.2805	31.9443	40.8216	31.7152	34.7035	33.6963	28.6605	32.1373	33.0204	33.0592	24.2385	20.9112	20.0003	21.4017	27.615	25.3729	20.2094	20.6183	19.5441	15.2743	12.1524	11.8909	16.257	15.9602	19.1696	28.4127	18.2026	14.0021	16.5873	21.3876	25.1655	23.8949	17.7113	25.0138	23.0835	30.4575	27.5275	29.1423	25.102	21.9604	21.0027	22.3232	20.7957	19.0803	19.3006	24.4099	20.1454	27.1829	28.5182	17.2091	18.7048	40.4871	34.4549	35.3291	37.0137	36.9082	8.46517	11.945	12.0671	9.36186	8.80845	12.0195	9.23181	6.98149	14.423	11.0975	6.59148	9.13508	12.7457	7.05354	10.33	7.5453	7.53215	7.59016	27.5201	21.5541	22.2554	37.325	37.6709	32.3775	0.0303297	0	0	0	0	0	0	0	0	29.3076	27.216	16.4958	21.0104	15.8841	46.0285	44.5201	41.5873	34.5043	43.1061	38.7706	46.6132	44.3013	39.5341	39.0636	41.121	39.3593	44.9552	33.7842	42.3995	34.9477	45.4425	39.6178	39.2222	36.833	29.1042	27.4926	29.1003	19.1573	36.1448	39.1354	37.7518	35.8692	34.9005	17.9357	19.5767	33.8028	29.8975	25.0938	31.6462	29.3549	27.885	22.4276	27.3965	23.9125	28.8517	30.0261	30.786	29.7667	28.4859	37.2903	23.6616	32.1426	23.6212	21.3856	32.5952	22.6174	32.3102	31.1065	26.5435	27.7859	29.1643	35.3132	29.1403	34.1394	27.2269	30.6417	31.5937	28.9552	22.727	50.7649	28.4474	28.5472	19.3356	37.173	37.723	26.8313	19.3395	20.3808	18.2496	31.1278	24.2691	20.3801	25.4469	39.1235	36.1978	20.1001	26.2162	14.3305	12.8008	14.262	20.5611	17.9428	27.1666	27.4039	27.3361	16.4181	36.6798	27.3902	29.7833	30.3836	30.5474	40.9257	35.2502	33.7009	41.0286	50.3192	37.4772	39.0802	43.0957	32.0325	13.8099	14.6928	8.5473	8.26466	8.87797	11.3648	18.5605	13.9252	12.6356	10.8646	8.37515	10.4148	13.4346	13.3176	12.4356	11.8928	7.26237	7.50302	29.7101	21.0903	26.3753	28.4403	27.7136	25.493	23.8932	25.2439	30.3657	92.3841	20.5802	22.9689	21.8717	11.5086	16.9153	25.1399	23.2182	20.4235	26.7118	42.2388	38.5195	31.5544	30.4596	35.2585	27.0449	15.0147	11.5447	16.1436	3.83362	7.70426	20.419	56.859	105.939	86.6163	93.2605	28.1368	24.7149	24.448	74.7149	71.3758	72.5378	93.354	87.4756	84.9543	57.116	53.9933	16.7946	17.5056	17.3833	33.1716	28.1883	26.1712	25.6369	14.6482	21.9095	14.5505	44.2684	30.5509	41.9034	19.8901	55.7137	54.2463	66.2739	32.2523	30.2198	28.7763	49.5458	21.6842	34.5542	71.1108	53.5541	62.6036	47.405	48.2281	49.0693	54.9728	48.9398	50.4394	52.383	56.3525	48.1143	50.7353	50.8001	52.4573	39.1225	33.1373	38.2946	15.3486	21.8851	26.7153	45.1658	50.9148	35.9836	61.382	49.4203	41.5477	24.0831	40.7059	47.92	20.4071	28.005	32.0332	31.8648	35.2613	13.5101	55.6637	70.2661	18.4285	43.1931	54.7005	28.9484	51.8301	31.7269	48.2023	37.5379	44.3347	28.6657	22.4944	45.7599	50.3265	42.888	25.4817	30.5575	32.372	23.5303	25.0174	24.0389	28.5612	24.8449	81.5964	63.2624	52.7267	46.2866	47.2802	38.0903	57.2507	38.6322	52.5997	53.2558	62.1916	59.0696	21.5402	26.6056	29.5811	25.4678	25.9206	27.9824	23.5383	28.1639	22.3872	26.4672	24.6919	19.8548	22.0952	25.0152	22.9407	19.2393	24.9988	25.7094	27.4051	19.3322	18.7321	19.4858	18.8331	24.57	23.7925	18.7698	18.1964	18.3073	26.1501	27.0238	22.3071	17.1553	19.8131	10.1366	10.9566	19.7173	17.3888	22.1053	16.5933	9.63588	12.4623	24.9828	13.5529	26.5632	25.9567	28.5884	5.50394	47.0501	41.5482	50.0002	44.2087	15.3327	49.3829	37.1896	66.4756	40.7597	43.1349	30.5858	32.0309	29.0303	18.6241	19.4098	16.8629	44.9235	39.6396	34.7163	33.3642	39.7762	34.1123	44.6201	34.0751	33.4326	33.8541	20.2534	14.2336	15.6968	29.0232	50.2536
CSS0013610.1	0.064919	0.224539	0.123571	2.57935	2.93226	3.15153	5.65636	4.71002	5.34844	0.560267	0.232429	0.352199	0.491096	1.19828	1.72542	0.40257	0.302643	0.283297	0.064931	0.14998	0.186723	0.128212	0.154169	0.239625	0	0	0	0	0.256042	0.482062	0.116539	0.427917	0.372022	2.06558	0.567101	0.0730586	0.1437	0.0786651	0.281708	0.885216	0.096944	0.463768	0.873049	1.26055	0.576623	0.746257	0.624173	0.478866	0.477445	2.06737	2.06323	1.81412	0.165048	0.321643	0.188317	0.563633	0.270808	0.248876	0.271085	0.744756	0.791422	0.325047	0.231492	0.316975	1.4056	0.549798	0.878357	0.884075	1.61367	1.37676	0.64595	0.563866	0.650347	0.42857	0.279763	0.366758	2.86046	1.33396	3.18207	3.23906	7.48554	3.26703	9.28594	3.10286	2.71224	3.96797	1.52574	1.20469	1.615	2.14479	2.19113	0.613246	3.3082	4.33528	2.97209	6.81682	4.532	7.14078	5.85634	3.7064	2.81716	3.45399	2.79547	2.82923	2.92063	4.55153	2.91794	0.486384	1.12094	4.92314	4.17919	4.52039	2.97621	4.81432	5.54117	0.507818	0.268209	0.599746	0.369834	0.273941	0.305875	6.27091	4.62835	1.05578	3.10104	2.00133	2.50338	0.570035	3.87037	2.40731	2.32339	2.07601	1.36036	1.28913	0.355615	4.51364	3.02896	2.01009	3.71567	0.737313	0.849079	0.51559	1.22698	0.612417	2.54759	5.49007	0.647065	1.04224	0.692529	0.820795	0.666479	0.250829	0.415711	0.331129	0.391785	0.417975	0.16762	0.453254	0.341727	0.437453	0.513301	0.490253	0.524053	0.922149	1.53065	2.50267	1.37133	1.28592	4.34362	0.637354	1.64014	0.698532	0.915747	0.413465	0.734722	0.638866	0.655491	0.58358	0.260119	0.116239	0.273722	0.0104496	0.0322887	0.139244	0.432787	0.871508	0.73731	0.868086	0.209035	0.150495	0.26488	0.337331	0.506128	0.536975	0.881043	0.381426	0.763467	0.525619	0.447275	0.415793	0.447275	1.64687	0.268244	0.308246	1.03817	0.963351	2.74662	1.97503	1.25901	0.147105	0.293159	0.329622	0.759178	1.55379	2.59256	0.249599	0.290007	0.288614	0.722864	0.899777	0.878225	2.04449	0.950891	3.23375	3.15763	23.2903	23.6865	0.56475	0.808381	0.303003	0.609079	0.276191	0.258731	0.254198	0.467173	0.402257	0.534226	0.404114	0.192417	0.284872	0.427286	0.63602	0.700647	0.331847	0.281662	0.898364	1.10579	1.02934	0.249742	0.137105	0.211644	0.24934	0.340267	0.184408	0.252361	0.253266	0.325743	0.18549	0.139007	0.173414	0.175471	0.219836	0.286775	0.395611	0.817786	0.58541	0.259921	0.227605	0.263596	0.232837	0.176611	0.10679	0.187577	0.14339	0.250577	3.04694	1.36502	0.667247	3.48239	10.8045	1.07087	3.25372	1.83635	0.0883294	4.75703	4.61164	0.0670612	0.088539	0.343041	0.614481	0.597582	0.361832	0.317681	0.31051	0.514243	0.275014	3.80891	4.37282	4.22561	0.610398	0.466471	0.457316	0.54181	0.57115	0.174795	0.284782	0.211997	0.108071	0.198086	0.853392	0.846241	0.803454	1.66871	1.79852	1.7107	1.44807	1.09803	1.19644	2.86236	2.78873	2.78745	0.478303	0.391612	0.392671	3.48298	4.52746	3.1874	1.06968	0.747863	0.242009	0.233108	0.681122	1.34215	1.40164	2.03246	0.780612	1.44502	0.685225	0.696146	0.30231	0.251692	0.2581	0.26245	0.662717	0.373179	0.506352	0.611206	0.355375	0.359044	0.367162	0.427735	0.225654	0.0971151	0.118741	0.178468	0.209612	0.208187	0.485535	0.524431	0.576284	0.401379	0.205264	0.250272	0.322025	0	0.0965157	0.171994	0.369581	0.163685	0.336381	0.141737	0.225453	0.14076	0.182337	0.315248	0.380445	0.501823	0.275128	0.204019	0.362263	0.320137	1.33692	0.846775	0.599812	1.82453	1.44058	0.908054	1.95819	0.0844767	0.772965	0.309242	0.56355	0.377797	0.665693	0.292814	0.0261484	0.415251	0.338338	0.29168	0.612276	0.362752	0.121504	0.192651	0.300953	0.201576	0.206084	0.132031	0.222526	0.159406	0.778616	0.703215	2.62065	0.343727	0.237698	0.417093	0.235628	0.32637	0.215817	0.366288	0.270032	0.315625	0.584845	0.0495826	0.18656	0.455692	0.0110189	0.35458	0.247972	0.235642	2.69415	0.0210134	0.0481447	0.0463114	0.0446886	0.0252762	0.0175251	0.428058	0.654696	0.541991	1.09507	0.582831	1.45443	0.390061	0.20899	0.349054	0.215599	0.162122	0.413324	0.271446	0.238367	0.297619	0.626315	0.929724	0.316961	0.439273	0.241254	0.335106	0.363015	0.31153	0.231707	0.204531	0.215934	0.313681	0.563528	0.458907	0.171811	0.445901	0.33127	0.565556	0.347606	0.397637	0.242983	0.295989	0.229122	0.235694	0.289147	0.222203	0.376777	0.242466	0.235932	0.356712	0.406489	0.389375	0.291017	0.414002	0.430736	0.356442	0.310496	0.284939	0.246176	1.0673	1.60659	1.93184	0.907407	2.2757	1.47046	1.11103	3.14504	0.522646	0.500456	0.771652	0.857943	0.629023	1.59946	14.6856	0.470449	0.310612	0.515546	4.37561	2.06588	3.3602	0.804611	1.12394	3.67139	1.38708	5.10063	1.60112	3.81952	0.777539	0.791025	0.587436	0.282992	0.642938	0.591387	0.441913	0.6728	0.537315	0.607315	1.01543	1.13769	0.695037	0.643333	2.92561	2.60762	3.02128	3.31632	4.58285	5.02739	0.588297	0.588694	4.00697	3.36952	4.65096	4.08434	1.476	1.14291	6.22379	6.4526	4.00163	3.70589	0.313318	2.97019	10.0464	9.85353	1.2537	1.65091	0.516267	0.796433	0.547658	0.599699	7.70981	5.63669	2.80776	0.0764768	0.0916594	0.487784	0.538367	1.09438	0.301665	0.480364	0.240168	0.837584	0.301901	0.440092	0.634874	14.0542	33.7198	15.655	93.4886	59.1497	18.3982	0.304286	0.243746	0.081751	0.225299	0.600099	0.490774	0.604066	0.420908	0.779336	0.434779	3.93342	3.77605	3.60458	0.34786	0.25298	2.2203	2.38927	2.55556	0.826168	0.342639	2.17159	0.416709	0.469158	1.27727	3.18081	0.260332	0.238477	0.441271	0.381592	1.27331	1.25007	0.541135	2.31044	2.10737	3.64574	1.14234	0.597098	0.771273	0.721596	0.491235	0.282811	0.225108	0.16999	0.326304	0.145545	0.0943353	0.210945	0.20159	0.141388	0.203123	0.162036	0.190434	0.190614	0.334309	0.167439	0.268946	2.87684	0.962548	6.17344	0.856366	0.439836	0.0862198	0.405705	0.371192	0.340046	0.212082	0.434178	0.449585	4.24974	0.149449	0.0877179	0.0872116	4.1615	0.295136	0.557912	0.346687	0.502919	0.531251	0.619973	1.35912	1.34139	0.580418	0.557112	0.899357	0.859329	0.783138	1.96977	0.49929	0.805632	0.989674	0.433138	2.86864	3.02513	1.99676	2.12585	0.101807	0.0749283	0.37396	1.47956	0.878813	1.98571	0.874651	1.51448	1.0199	0.826981	1.1794	1.3148	1.09558	1.49932	1.40339	2.13188	3.3075	3.25382	0.40244	0.364372	0.731202	0.35413	0.405049	0.401078	0.51837	0.409469	0.153801	0.236729	0.201018	0.17597	0.0642068	0.0670668	0.0712148	0.0571386	0.0901709	0.110237	0.0401695	0.156916	0.0593041	0.0983481	0.0315147	0.104149	0.227824	0.038271	0.250263	0.235874	0.41669	0.267359	0.12877	0.231976	0.0880466	0.570061	0.51717	0.179131	1.32265	3.39549	0.34768	0.219984	0.334126	0.55238	0.575932	0.401903	0.0278574	0.0849063	0.0196587	2.9038	3.41258	0.231718	0.557622	0.33115	0.172345	0.419936	0.150801	0.273154	0.201675	1.06345	0.984526	0.913299	0.609572	0.593433	0.504046	0.611089	0.682498	0.418843	0.335031	0.305783	0.237174	0.358635	0.230569	0.183613	3.17321	0.805562	0.613108
CSS0027879.1	0.0617903	0.0466294	0.117616	0	0	0	0.0229958	0	0.0407145	0	0	0	0	0	0	0	0	0	0	0	0	0	0	0	0	0	0	0	0	0	0	0	0	0.0279186	0	0.0585581	0.0260523	0.0455755	0.0168557	0	0.0165781	0	0.0201487	0.0873285	0.0611851	0.0722782	0.140859	0.156402	0.175711	0.0311822	0.015616	0.0972736	0.0831204	0.0791152	0.0165191	0.15527	0.21433	0.234343	0.0956191	0.0356189	0.0251944	0	0.139789	0.0323005	0.105701	0.0168486	0	0	0	0.0385715	0	0	0	0.0541283	0.0274068	0	0	0.0442791	0	0	6.70983	6.96955	11.681	0.0415384	0.0180256	0	0.0162221	0.114689	0.0222601	0.0927921	0.0588511	0.0753151	0	0	0	0.00585102	0	0.0949619	0.0162939	0.0708981	0	0	0.0316103	0.0800691	0.0300947	0	0	0	0	0	0	0.0143649	0	0.0146554	0	0.0315987	0	0	0	0.0133021	0	0.0152049	0	0	0	0	0	0.0645328	0	0.0596223	0	0	0	0	0	0.0209821	0	0.394956	20.8112	0.838196	0	0	0.429447	0.0990264	0.118198	0	0	0	0.0166883	0	0	0	0.03032	0	0.0172825	0	0	0.0146092	0	0	0	0.0444286	0	0	0.0281696	0	0.0232526	0	0.0850482	0.0611736	0.301369	0.01548	0	0	0	0	0	0	0	0	0	0.0200555	0.0414241	0.0413385	0.028656	0.0577049	0.144366	0.0161588	0.0146052	0	0.177451	0	0.0150858	0.0146703	0.0270448	0	0.0269593	0	0.0150682	0	0.0150682	0.0256329	0	0	0	0	0.0438189	0	0	0	0	0.0159336	0.0993973	0	0	0.0249085	0	0.0261248	0.20747	0	0	0	0	0	0.0469281	0.130564	0.114722	0.153581	0.0384712	0	0.0772967	0	0	0	0	0	0	0.0404883	0	0	0	0	0	0	0	0.0232278	0	0	0	0	0	0	0	0	0	0.0209105	0	0	0	0.0149986	0	0	0	0	0	0.0783356	0	0	0	0	0	0	0	0	0	0.0344737	0	0	0	0	0	0	0	0	0	0.0399488	0	0	0	0	0	0	0	0	0	0	0	0	0.0195409	0	0	0	0	0	0	0	0	0.00736384	0	0	0	0	0	0	0	0.0116838	0	0	0.0257998	0.0700395	0.0113242	0	0	0	0.0502712	0.113084	0.142593	0	0	0	0	0	0	0	0	0	0	0	0	0.0443504	0.0165621	0.0145755	0	0	0	0	0	0	0	0	0	0.0182348	0	0	0	0	0	0	0	0	0	0	0	0	0	0	0	0	0	0	0	0	0	0	0	0	0	0	0	0	0	0	0	0.0323889	0.0330728	0	0	0	0	0	0.0144191	0	0	0	0	0	0	0	0	0	0	0.0128903	0	0	0	0	0	0	0	0	0	0	0.0170717	0	0	0	0	0.0169932	0	0.0164653	0	0	0	0	0	0	0	0	0	0	0	0	0	0	0.0328604	0	0.00791123	0	0.0145316	0.0162226	0	0	0.020576	0	0	0	0	0	0	0	0	0	0	0	0	0	0	0	0	0	0	0	0	0.0169776	0	0	0	0.0138584	0	0	0	0	0	0	0	0	0	0	0	0	0	0	0	0	0	0	0	0	0	0	0.0216269	0	0	0	0	0	0	0	0	0	0	0	0	0	0	0.035154	0	0	0	0	0	0.0590157	0	0	0	0	0.0397171	0.0152534	0	0.0836559	0	0	0	0.0549157	0	0	0	0	0.0292877	0	0	0	0	0	0	0	0	0	0	0	0	0	0	0	0	0	0	0	0	0	0	0	0.0186428	0	0.00671806	0.00634899	0.00572885	0	0.0460269	0.00723346	0.145471	0	0	0	0	0	0	0	0	0	0	0	0.0425706	0	0.064903	0.0632729	0.0478028	0.039988	0.0805715	0	0.0819494	0	0.353357	0.278995	0.360514	0.018022	0	0	0.114216	0.157413	0.0530997	26.9235	24.709	25.7728	0	0	0	0	0	0	0.00555089	5.15724	0.0353298	0	0.129681	0.0178614	0.0402629	0	0.0835064	0	0	0.0436633	0	0.0676644	0.147894	0.145451	0.00522733	0	0	0.0265438	0	0	0	0	0.0136295	0	0	0.0166681	0	0.0146321	0.0142512	0	0.0162733	0	0	0	0	0	0	0.0155232	0	0	0	0.0255828	0	0	0	0.0288724	0	0	0	0.0172924	0.0155997	0	0	0	0	0	0	0	0	0	0	0	0	0	0	0	0.0289773	0.0497926	0.010674	0.0389255	0.0440385	0.0457038	0	0	0	0.0146711	0.248925	0	0	0	0	0	0	0	0	0	0	0	0	0.042952	0.337733	2.56597	0.0244867	0	0.0246599	0	0	0	0	0.0257337	0	0.00987106	0.00988869	0	0	0.0366834	0.00853048	0	0	0	0	0	0	0.0104846	0	0	0	0.0162551	0.100296	0.0195223	0	0	0	0	0.015237	0.0197305	0.0205103	0	0	0	0	0	0	0	0.0457554	0	0.0606054	0.137684	0.0623711	0.157935	0.0798064	0	0	0.0542971	0.0437439	0.0968964	0	0	0	0	0	0	0.066496	0	0.0250298	0.0379217	0.221564	0.114026	0.0719377	0.0335799	0.0163089	0	0	0	0.0112246	0.112103	0.0144138
CSS0005317.1	4.33823	24.3436	12.7041	2.73562	2.34987	2.87619	20.192	11.5462	17.1586	42.0987	67.7638	70.7236	3.00653	15.7209	10.8397	5.41702	4.59971	11.2437	15.3481	9.55276	10.2168	1.50403	0	1.75451	0	0	46.4082	0	0.133432	3.7082	4.783	3.20253	0	4.94276	36.7281	23.3237	14.4921	28.4115	15.4981	30.8424	47.643	8.49145	9.34123	2.78564	3.31811	2.22655	2.68734	2.16544	3.46912	1.80875	1.57688	0.701792	1.40186	0.6683	2.60112	0.732421	4.50466	7.58532	3.08428	3.84842	3.10503	0.679349	6.13504	0.744974	3.60392	0.329018	0.28839	0	3.71444	3.43324	13.8998	15.1902	16.1617	19.284	14.9175	13.23	2.91426	3.83281	5.20906	8.69786	502.629	455.359	319.991	14.458	10.4702	12.9231	6.93754	11.344	8.80985	10.5866	21.9307	29.0829	39.2571	25.3195	114.199	152.827	152.511	145.226	6.98718	4.95481	102.615	11.1746	181.535	190.433	201.694	55.5706	97.3733	14.2018	10.7936	89.1959	73.688	129.209	86.7556	93.8059	110.35	11.7152	16.043	15.0402	13.2315	23.2791	15.4178	116.616	78.8235	76.7098	71.8225	60.8465	8.57893	54.299	15.9162	37.8571	51.7539	52.297	69.771	79.6136	88.2012	209.96	110.406	159.084	543.948	77.9015	22.9326	11.4186	9.63756	20.3946	6.52295	8.99553	11.8237	9.2954	6.72907	5.1673	5.86869	5.47642	7.52688	7.63491	10.8452	14.4055	7.11063	17.826	21.6379	20.5669	27.8372	42.6165	32.5269	2.70418	57.415	61.7129	50.5757	55.7679	17.352	37.6632	12.8906	36.4225	31.2363	31.4723	36.9423	3.60491	3.49447	2.01838	62.8928	72.9003	65.3486	19.9977	16.4258	44.881	3.71429	1.94779	2.42565	9.0175	50.679	57.6708	55.4065	15.3066	8.08802	11.8342	13.1911	10.2302	24.8278	6.27538	0.949041	7.10265	0.949041	0.250857	1.42634	6.11994	2.80876	1.49839	2.24422	3.42436	4.3258	22.7796	20.4576	17.6769	13.3919	4.70529	1.75092	19.8213	13.6948	14.9739	11.8932	9.71734	8.4967	5.84877	6.67327	5.32821	3.47567	6.84074	6.31205	23.2244	21.1926	23.1409	19.2029	13.5421	18.6198	16.9868	14.8454	21.3307	15.3784	19.6798	20.6612	20.7048	9.44953	11.8881	9.75797	21.2742	16.6162	3.69756	2.95986	4.12209	14.1232	7.89821	10.8769	71.904	68.4232	90.0689	25.9642	22.2393	19.4794	31.0764	22.3357	21.2689	49.7564	65.5018	18.8196	23.5544	21.9937	23.5258	18.7115	13.6749	15.2074	11.1032	12.5315	12.6962	13.2473	10.0807	14.7994	10.5192	14.2661	8.49802	7.45246	27.05	27.731	17.8589	0.832186	3.97551	2.29398	3.13053	8.55078	0.662504	0	2.06384	2.27844	2.32287	2.40619	3.06849	2.36446	0	3.76408	2.77022	1.84905	0	0.865375	1.69251	0.262283	0	0	0	4.79278	6.24131	1.96489	10.6064	10.2383	11.4928	7.82598	11.3146	12.7362	6.75845	8.42669	10.0289	4.0419	5.53786	4.70581	7.95234	9.54056	6.23167	5.73478	3.9965	5.967	0.799016	1.55929	21.9369	35.9304	1.47421	0.951617	2.74476	2.61192	0.844772	2.28553	1.56548	1.78924	42.6203	47.6092	40.0085	15.4638	15.5483	12.6994	13.976	14.4154	20.7746	30.4866	25.8083	33.8207	24.392	35.3921	31.1116	19.5709	21.0855	13.4016	16.4137	20.1574	17.7206	28.5934	7.29852	10.3671	11.1345	18.8896	26.3611	16.6656	21.0486	36.1464	14.6531	21.5438	10.8805	10.0772	8.07466	0.294637	1.804	6.247	6.7656	8.69566	26.8612	39.2012	2.17651	2.25146	24.7907	25.7957	24.1115	27.4589	25.3529	15.8189	16.3781	14.0975	12.5914	6.60335	13.1517	7.44221	14.9221	13.8634	14.6466	10.5871	11.7154	18.8147	14.2565	9.525	7.57888	14.6855	7.14884	98.6866	43.4291	43.185	19.8052	29.5573	20.892	0	0	0	0.136784	0	0	0	0	0	56.5593	9.92443	5.46193	11.5438	7.33801	44.9714	39.2496	44.1343	29.4105	52.8281	81.8098	87.6621	74.3591	51.6175	51.2582	1.7945	1.67171	2.51137	4.90633	3.60683	7.90978	6.81086	7.39438	10.5121	7.74916	12.7816	12.6664	8.44658	22.4121	4.73594	2.40401	3.91995	3.91929	7.76206	18.3442	11.6835	15.695	12.2584	15.3649	14.3035	20.1454	13.7651	7.40697	9.12517	8.88064	20.4499	18.6664	22.0638	19.2975	9.14931	14.0289	16.482	15.8826	22.6359	10.4838	11.4279	26.4275	16.8823	19.2481	10.5787	9.23688	19.9921	13.0375	14.0258	15.629	15.7877	8.5658	11.1919	15.8268	0.509991	1.99654	0.250617	0.241851	0	2.5716	2.52466	0.712618	0.450192	0	1.26783	2.33653	0.987502	0.234186	0.494767	23.0859	32.6927	17.8911	18.0035	23.7359	9.21581	1.86384	2.43331	2.50302	9.63151	9.39909	9.18963	14.0516	8.21579	6.32519	5.03277	9.58386	5.80873	8.89748	9.08645	5.53355	11.3314	4.68277	5.69424	4.27918	9.35418	6.10522	12.2099	13.0362	15.3707	10.5525	4.20788	3.69566	9.11747	7.0475	41.7794	37.4188	6.8134	4.77533	5.26599	6.2234	0.439852	3.06699	6.10509	3.9017	22.6953	29.2789	12.6888	7.77034	15.2931	18.3864	0.297469	1.27278	8.00935	5.97993	315.267	1.27696	2.65594	0.906394	3.88444	1.77166	6.16059	14.6453	18.4901	8.70731	20.5242	2.66235	4.13839	5.07143	13.3568	1.36687	3.30455	1.40376	0.696226	1.77162	1.99162	35.8278	53.8752	44.1736	58.5137	54.2357	47.3643	56.7705	47.5789	62.4232	54.1221	499.54	583.442	578.604	41.8499	40.4221	0.476072	0.235026	0.948859	9.49285	15.3614	104.04	11.339	8.30378	3.23765	0.385856	47.0714	19.4654	28.8446	4.90187	11.7639	17.4501	21.4366	16.81	17.5721	16.1596	28.3441	3.13463	15.3956	10.2499	7.01012	7.8582	73.561	60.1099	66.1898	62.1071	74.6512	76.3693	57.4327	78.1688	60.4298	80.371	75.2468	68.3745	24.139	0.263707	1.45268	1.56186	6.28625	1.12163	22.2102	14.1603	0.150288	16.5188	15.5109	12.1794	39.461	52.4616	33.5063	32.1677	56.7054	69.6296	56.536	24.7844	3.92942	21.5859	0	14.9843	18.3427	19.0759	1.55195	0.887168	9.90406	22.223	14.4045	17.1306	27.7034	43.4674	8.82645	9.46578	11.7023	8.75779	244.973	224.124	100.856	86.4819	56.2893	61.3477	54.942	3.66631	1.37656	6.59089	1.55538	2.42475	3.87245	2.79916	11.6902	6.34282	4.76769	11.1842	4.54279	189.819	103.812	218.038	10.2452	11.2723	10.2893	11.4462	12.2151	11.3298	11.5529	9.55661	3.33432	1.46077	1.48892	1.31798	5.9396	3.68796	3.07897	1.7696	4.9048	3.25392	6.30895	3.80636	3.8561	3.89143	4.01687	3.06407	2.80407	3.25985	4.06249	10.5434	3.46793	2.85862	2.79482	1.43094	5.10199	3.83609	7.31079	0.908661	0.682517	0	1.30997	1.0195	0.258944	0.282308	1.01671	0	35.6769	16.0356	35.3689	32.1458	7.58576	59.9766	26.9001	25.546	19.3722	17.0075	14.8554	8.59611	12.727	2.90094	3.45407	1.46684	47.0208	54.9514	45.2541	85.2629	97.378	96.8731	37.9517	56.0554	78.8267	52.5449	50.7846	72.1319	12.0726	8.782	54.997
CSS0011478.1	10.1335	16.6999	11.379	0.243627	0.0793891	0.31261	0.716675	0.646972	0.901484	1.8893	20.4997	29.3929	0.923567	2.51934	0.839784	2.56692	1.25808	4.08199	8.5574	3.4557	11.7956	0.656971	0	0.794188	30.4382	81.071	0	112.03	0	3.21279	2.01206	6.01921	0	1.26154	18.8512	10.5385	10.794	15.2998	24.0946	44.2925	23.7728	11.2134	5.92395	7.3497	2.11658	2.62303	2.77182	1.94182	3.52324	3.4382	2.83795	4.81965	2.05861	1.71471	1.95444	2.02393	2.168	2.34304	7.85904	3.61462	2.79407	5.09755	2.92372	2.07418	4.67743	27.596	33.8517	32.1073	4.38294	4.16168	0.998964	2.14187	1.93101	2.68889	2.76395	1.21651	3.45522	2.02774	3.74673	1.68916	4.56784	7.0272	5.99289	1.42096	3.40669	1.36811	1.56785	3.04507	1.99222	6.89541	10.8126	14.4687	5.85466	6.71532	4.44935	7.0073	4.71768	12.2074	4.84978	2.46557	3.94991	2.5651	8.971	10.431	8.58877	4.93715	3.86071	7.92814	8.26251	7.80607	6.82838	7.69696	7.94128	8.48768	8.52461	11.1379	7.93254	4.45419	5.58283	7.19	6.53984	6.41419	9.25817	0.559511	2.51733	5.0558	0	2.12447	1.76568	6.19916	0	9.76343	8.44379	6.72098	5.19722	2.68061	4.74542	2.46572	7.22882	1.43344	11.5718	8.40235	1.2075	1.62359	0.516377	1.69374	1.28129	0.796303	0.355193	1.18953	0.250454	5.53193	4.30865	5.44861	6.85129	10.6196	6.54906	10.5297	13.1361	10.4139	15.5232	13.3241	14.8806	1.83273	18.6584	15.3612	19.6086	22.1663	7.77895	19.6295	9.62217	8.94426	3.45175	3.17103	4.25269	1.536	1.96952	2.05896	18.0026	20.2331	16.0884	4.86468	5.98231	9.35474	8.18709	7.29727	12.863	9.25869	12.0751	18.2146	14.2459	4.72436	3.10137	4.96559	1.26768	3.80493	3.88806	7.16034	2.27048	7.33572	2.27048	0	3.58122	7.82942	6.86548	11.6471	7.00692	8.38851	4.82656	28.803	26.4073	19.4591	15.2246	8.11979	2.78934	30.3064	30.3948	17.2763	12.624	6.90777	5.54348	8.46283	5.45268	2.80286	3.7146	1.94842	1.29317	1.21924	2.15156	2.5945	2.74665	3.99232	4.65087	0.351942	1.00177	2.55032	0.415117	2.30952	3.13925	9.06594	2.88119	3.37366	4.70563	8.28689	9.93366	0.750114	0.441439	0.253469	0.929074	0.565736	0.256165	18.7202	18.6504	15.4782	23.9018	15.7592	29.9044	20.5199	25.2846	16.1325	18.0353	15.1081	4.43637	4.68807	5.32585	5.11748	4.4585	3.51129	3.58611	3.85942	2.72904	3.4791	2.97903	2.31165	3.85364	21.867	33.8335	35.1819	2.61999	7.98499	1.54604	1.50292	0.547252	0.660482	1.81002	0.896994	2.65877	1.09556	2.99341	7.50815	7.13523	7.57643	18.3589	17.0822	16.5025	3.79648	2.36947	2.68082	2.55328	12.4832	10.4524	15.5384	2.69331	2.09313	3.16272	3.83758	4.08611	4.59072	3.00287	3.91076	3.7257	3.32926	6.92549	5.18993	5.38915	3.30214	2.45447	2.21507	0.498247	0.403757	0.280212	0.331681	0.253931	0.494787	0.4144	0.272141	0	7.96736	3.64931	28.5192	10.693	3.69396	3.81518	2.49348	1.54801	3.10459	3.63551	3.13813	4.61844	58.5929	60.2792	54.616	5.49791	1.56143	3.00863	3.104	20.3942	19.2568	64.6096	62.7068	68.8524	68.1905	62.4202	58.501	37.9824	43.0502	40.3565	15.5031	35.3987	32.5892	28.3032	6.04169	6.3424	11.7032	4.23262	6.18488	5.50112	0.17944	23.4445	0.570064	0.256559	0.677431	0.0767332	0.42501	1.0132	0.365176	0.225734	1.82117	2.04975	27.8356	34.5343	1.82818	6.55635	80.8176	76.7304	83.1449	80.9654	85.8539	22.639	27.8834	32.3215	23.8268	12.9788	28.344	17.5563	23.7556	34.8449	15.8491	20.7319	26.5517	29.2849	23.8166	12.3236	11.2515	20.3985	12.2839	17.2786	54.4643	56.2747	0.631471	1.32596	0.470183	0	0	0	0	0	0	0	0	0	0.617752	0.192812	0	0.119837	0.209168	0.290479	0.640136	0.798733	0.412355	0.175331	12.2982	0.734592	1.90599	10.3397	5.16793	7.8164	15.5069	13.8681	24.6299	29.1367	16.8151	13.4344	28.6402	25.4725	20.1055	32.2114	29.787	27.4035	37.9769	10.593	8.74596	6.08615	13.1628	11.4828	34.4263	29.8254	39.2908	52.0324	47.7739	44.6374	40.4875	43.5395	33.3556	32.0896	28.5687	46.7956	42.0909	35.06	36.5569	29.4354	23.434	27.1276	34.7784	44.5544	44.9974	41.234	37.2662	31.0935	36.2623	33.6617	34.976	27.2255	54.197	52.6498	49.6047	30.9103	31.9083	45.2763	43.098	0.581529	1.70349	0.835743	0.0793805	0	1.57242	2.6171	1.60808	1.99434	1.39227	1.01565	0.767003	0.854482	0.534948	1.08278	24.1579	30.0061	38.0785	1.11293	0.222837	0.378866	0.747166	1.1902	0.679363	17.3431	15.6193	20.8428	12.3522	13.1029	6.64292	6.02358	7.52356	7.64148	15.9775	14.1123	9.21965	27.5193	8.54923	10.2861	21.1615	24.4423	15.0655	0.966943	0.125862	0.273259	0	0	0	1.07586	0.239097	0.274965	0.704834	0	0.292561	1.10176	1.18909	0.255675	0	2.2906	1.43323	8.00212	8.02122	8.92778	1.45122	26.8463	23.237	0.23364	0.90643	0.149245	8.56521	5.92858	12.4595	21.6263	2.13394	4.0581	26.4157	23.3101	30.5978	34.9663	12.4035	16.8077	23.6493	27.9292	34.5571	58.0603	2.48919	4.02793	4.62481	2.62637	1.86925	6.48921	14.0752	8.46316	7.60454	6.40723	0.941105	1.67583	1.61855	5.1484	2.8049	7.39399	9.48315	12.4724	10.0386	14.3373	10.5153	0.233685	0.630423	0.279392	0.65794	38.0993	2.16935	15.4603	5.1883	7.62338	0.735943	15.6319	3.63299	8.34449	0.753146	14.2921	17.3109	18.5952	20.8137	9.98127	9.3754	27.1441	8.04322	11.2488	29.9499	12.214	15.6584	40.7882	43.483	51.2418	45.7927	54.3264	53.4882	52.6116	52.4261	40.2283	43.1542	58.402	51.0512	0.985855	0.562528	0.613047	2.44555	0.5357	2.99364	4.94813	3.56389	0.590947	23.3683	17.5034	14.3878	21.51	20.4584	7.26139	2.93962	59.2214	63.2618	60.1522	10.669	3.43918	12.0698	3.44292	12.796	8.67062	3.29753	4.50252	1.68537	2.59334	1.91488	0.614846	5.02709	3.03713	33.8799	23.9071	40.3726	30.7981	52.158	13.9296	13.1982	7.64821	7.16025	17.306	11.2512	8.75424	0.827425	0.123799	0.379227	0.204432	0.431676	1.24895	0.815694	0.790228	1.83375	1.08928	1.98147	0.724793	18.4909	9.82151	19.9342	48.0917	51.5562	46.7019	49.395	53.1501	50.9763	51.655	50.199	7.91576	4.70775	7.04389	5.54425	17.7618	8.62817	17.1598	11.4241	8.83854	8.90456	11.085	6.79657	18.3119	15.5289	12.3504	9.29503	9.81921	15.5572	10.5314	7.21214	1.83979	4.84794	0	0.570399	0.438451	11.4361	13.6781	3.87259	0.189556	0.574788	1.84303	3.03526	1.56005	0.707168	1.5977	0	31.9695	14.1569	28.4096	25.22	4.12261	22.9774	19.5839	27.3921	10.204	9.24186	6.99095	8.43801	4.28784	0.769285	0.522257	0.135621	4.66399	22.9001	6.31001	38.5312	30.8503	32.3875	5.78547	18.2702	20.5713	22.4162	4.03396	3.21434	0.17232	2.24243	20.3972
CSS0015387.1	1.65e-06	0	0	2.36787	3.08178	3.04577	4.75616	4.1212	3.92955	2.9723	0	0	3.91003	5.75583	5.48437	4.53232	4.02409	4.54466	3.64966	2.73541	3.63159	7.08512	8.68619	6.53577	4.22083	1.11541	7.95434	5.34437	11.2891	6.5681	9.25849	7.76673	8.20423	10.2658	11.8895	0	0	4.5e-07	1.08852	4.81445	0	0	2.21293	0	0	0	0	0	0	0	0	0	0	0	0	0	0	0	0	0	0.185928	0	0.29474	0	0	0	0	0	0	0	0	0	0	0	0	0	0	0	0	0	4.41449	3.5615	2.9361	3.31917	2.60595	4.7106	4.08853	2.76178	4.00655	3.2701	6.14403	5.82549	4.62874	3.23505	1.74744	3.73721	2.60768	5.24824	1.09014	1.13325	2.03513	1.95007	0.160114	0.133187	0.199531	5.12307	1.64464	2.88265	3.50238	4.34174	4.57074	2.57821	3.02803	5.00114	4.32936	3.92	3.20653	3.05471	2.31542	2.78495	1.3809	3.6989	1.43089	2.66089	2.57039	4.08901	1.1946	2.25	7.30187	4.2825	5.32182	4.33965	3.03306	2.97489	4.2138	2.68556	2.00186	2.40972	1.99283	2.72204	4.21041	3.27894	4.52224	6.90666	6.6539	3.08299	5.01132	3.25516	3.02109	3.62053	3.67796	2.36465	0.97116	2.77823	1.35122	2.40544	3.94218	1.92414	2.71686	2.35463	1.94841	3.67421	1.9983	3.09825	4.91875	2.03197	1.81337	2.14091	0.000116897	8e-06	1.06e-08	0	0	0	0	5.13464	4.68638	4.6594	0	0	0	0	0	0	6.02e-06	6.86e-06	5.29e-06	0	1.97857	1.26551	1.95885	0	0	0	0	0	0	0.000149236	2.72e-10	1.3e-08	2.72e-10	0	2.98e-09	2.38e-07	0	0.0472907	1.37e-08	0	3.88e-08	7.50912	8.20097	9.7919	9.60994	10.1709	8.67378	5.11811	6.12066	8.55461	8.49339	9.94664	8.18335	9.09329	8.059	7.32e-05	8.47e-09	1.44e-07	0.0956219	0.0478872	3.12e-09	3.18e-06	7.08e-08	9.6e-08	1.08e-05	4.12638	1.86e-06	5.74e-10	1.45e-09	0	0.000220801	4.26678	2.05838	4.18241	1.40746	3.21762	2.17259	0	9.9e-08	3.41e-10	0	0	0	0	0	0	0	0	0	0	0	0	0	0	0	0	2e-05	0	0	0	0	0	0	0	0	0	0	5.97062	3.57096	4.86376	7.03454	4.63572	4.58932	4.27447	0	0.271316	18.0671	3.67091	6.92765	2.63357	2.95918	2.76813	3.00917	3.57981	2.8373	3.23415	3.08344	2.14574	3.44902	3.25334	2.77376	2.91786	3.05897	2.89342	1.62006	3.50381	2.06124	2.98445	1.59593	3.41027	2.39705	4.10533	3.41273	3.53116	2.68549	3.87807	4.73876	3.03211	3.51302	2.84911	5.47878	6.05328	5.11383	5.17706	5.35748	4.6694	2.76567	7.03067	5.13696	0	2.93179	4.97e-05	0	2.1849	7.07955	5.82278	6.23423	5.99008	6.64187	5.91418	0	2.5974	2.60544	2.49378	1.67915	0.498883	0.927175	0.950917	2.28445	1.14899	2.937	2.76523	3.24707	3.32742	4.63178	5.15664	1.19231	1.55955	2.57278	2.34834	2.1071	2.59649	2.21712	4.87542	3.30279	3.66523	1.34441	1.16156	1.00841	1.71455	3.96017	0.859376	2.08197	2.41877	2.71454	1.65843	4.40347	2.60257	4.12365	1.33933	1.09983	5.77565	4.9785	3.75141	1.29679	2.41567	2.98808	2.87396	3.53793	2.78692	2.08527	1.86341	1.76493	0.893666	1.00861	1.5663	0.507054	1.00357	2.06631	0.856164	1.13218	1.08423	1.40489	2.04273	1.06994	0.546183	1.3805	1.00238	4.13891	3.02988	1.19972	0.0370515	0	0	0.842794	0	0.251253	0.45005	0.874696	0.956379	1.45274	0.23832	0.440154	4.49394	2.07346	0.993107	0	2.7143	5.19397	4.38035	4.93819	2.51448	3.15219	3.85307	4.96669	2.37481	3.16137	3.43669	3.98705	3.37098	2.76418	4.73806	3.87482	3.82894	2.97011	3.72665	4.00332	2.50001	3.32203	4.01532	3.89922	3.20596	5.11479	4.3247	4.71967	5.35013	4.83459	2.85308	2.68822	1.25128	2.33514	1.54802	2.98736	1.73093	1.61653	0.927311	2.14885	2.39647	1.63819	3.14508	2.19034	1.50258	1.53078	2.09741	1.53528	1.95669	1.71378	1.75584	2.05683	2.86169	1.32165	1.60647	2.37196	2.83616	2.70646	2.71767	2.3617	1.65831	1.94484	2.13093	2.7491	2.11752	2.99948	3.6865	3.66449	3.89566	6.03662	5.70664	5.85839	6.01624	2.95491	2.85368	2.16456	4.04564	2.76489	2.71666	6.45927	2.47298	2.80368	1.88464	7.138	3.70948	5.0286	2.5018	3.43971	2.6279	3.68829	2.15785	2.5034	6.31158	6.66388	4.15297	2.43368	4.19325	3.6974	3.53747	5.08355	4.42404	3.99997	7.45134	7.03411	4.07608	5.62726	7.04755	3.60167	2.82179	4.81453	4.8135	5.9961	3.87348	3.76543	2.41242	4.9942	6.24584	5.01525	4.13689	2.51839	4.28748	5.3909	4.88669	3.58253	3.14198	7.1307	6.89705	3.97228	4.9756	3.61516	2.70551	1.81017	5.41874	4.96738	4.84081	4.71771	3.65837	1.74324	0.714937	1.04529	2.58953	3.33315	2.38108	2.34829	1.84758	2.51733	0	0	0	0	0	6.15e-07	0	0	10.2216	0.0315079	0	0	0	0	0	1.79e-09	0	0	0	0	0	0	0	0	0	0	0	0	11.1586	0	0.0662884	0	0	0.078176	6.46e-09	0.230956	0	0	0	0	0	0	0	2.61502	1.31881	0	0	0	1.53e-06	0	7.39e-10	0	0	0	0	0	0	0	0	0	0	0	0	2.86516	3.85592	3.90971	0	1.23938	0	0	0	2.51616	0	3.46e-07	0	0	0	0	0	0	0	0	8.739	0	3.98463	0	0	0	0	0	0	0.161115	3.68244	0	0	0	0	3.36665	3.80801	4.63668	5.19192	4.15678	4.18907	2.20705	4.95129	0.704834	1.19095	0	2.95038	3.6351	2.24628	2.60397	3.12557	3.05526	3.82421	2.94408	4.34261	2.8377	1.47742	3.05163	5.44376	4.60103	3.86802	4.45452	3.8272	2.9444	4.18674	4.38235	4.02189	3.7899	3.80649	5.85197	5.20676	4.40207	5.11964	5.7738	5.75496	5.70848	5.17529	6.16904	6.11479	7.0744	6.47676	3.89083	4.88024	6.26309	5.273	6.16827	6.43108	3.57322	4.02108	4.03684	2.82193	2.47779	2.37073	3.06736	2.61356	3.53172	4.54147	7.01037	7.44217	4.73357	6.46719	4.75768	4.87212	4.094	8.52112	0	0	0	0	0	0	0.135304	0	0	0	0.13713	0	0	0	0	0.190345	0	0	0	0	0	0	0	0	0	0	0.148943	0.0803479	0	0	0
CSS0033171.2	9.97789	67.5052	44.6588	1.08324	1.32994	0.771622	2.05273	2.39444	1.41173	19.9261	62.4318	34.8959	0.90487	3.88409	2.48697	6.18282	2.46251	7.65761	16.8287	16.2976	24.9006	15.2308	7.14078	6.08232	0.0112758	0.00662751	79.0985	8.12045	7.16194	9.44318	14.9248	0.000910855	5.23032	5.58088	57.9152	26.1308	23.8512	36.0954	20.0514	39.7389	57.6453	49.6665	65.3265	11.0248	6.67326	6.50407	6.05698	5.99905	6.15589	7.54445	9.8949	9.61702	6.29012	6.55326	6.05847	7.03746	8.1485	6.91245	13.1046	9.03639	10.7082	11.8486	10.8993	8.14938	11.8722	14.7521	15.1733	20.0632	6.47619	7.90641	2.79165	2.95514	1.90186	4.07463	3.30533	5.97496	5.27356	3.98429	5.6617	5.38357	30.5683	31.8644	26.8239	11.3535	12.0689	9.39578	8.01858	7.7469	14.9934	13.8128	20.8212	27.83	14.7635	17.0124	17.3041	15.0271	16.0786	16.6757	8.42165	3.60054	16.504	5.89669	18.9628	22.543	20.0476	14.7143	17.5027	14.5286	13.8048	18.4871	19.3976	20.9042	23.0579	20.1322	20.0635	17.6207	18.9574	12.5987	14.4474	12.3751	11.2161	26.9476	29.0177	4.27708	3.17774	10.9699	2.13498	9.18588	4.37267	16.7619	27.7408	26.9993	22.6366	16.6996	8.21053	11.7087	19.945	13.3229	23.0097	3.00741	32.3097	22.4831	4.52686	5.2656	0.508053	2.86372	5.55699	3.3994	2.08776	1.30211	2.09537	13.548	12.7339	15.2374	18.9815	20.7065	24.0625	36.4761	33.3086	30.1263	50.7168	43.2503	47.7009	6.09226	53.8818	38.0818	50.7079	60.392	11.2068	37.2906	26.1311	24.345	59.2499	68.7767	59.7713	1.20886	0.850563	2.75617	40.0781	43.9566	41.939	10.292	12.2893	13.2841	23.4507	18.6049	32.1827	38.2616	62.1017	73.8729	74.7322	22.5751	25.5708	27.8871	13.3214	19.8308	20.4095	17.1818	7.68162	17.0617	7.68162	1.54021	9.21062	23.0227	39.0356	33.9677	16.9864	29.6169	11.0566	62.4896	47.9443	35.1346	24.959	12.3572	5.76139	60.499	56.4507	34.4658	26.5228	12.7625	10.4467	11.1234	5.97533	16.5121	15.9694	7.48952	10.6308	2.36698	3.79212	8.05507	2.67433	7.77603	6.56078	1.38478	1.46805	9.16726	1.62885	8.58976	5.78007	9.32516	5.08831	6.2193	5.16318	14.7943	10.3203	0.738328	1.28116	1.73984	2.41654	5.93435	3.75472	61.4214	58.2395	45.5381	46.4195	32.5572	24.1985	15.1611	20.1375	7.89271	23.115	25.6365	17.5732	16.8083	20.5041	19.7677	15.877	9.65068	11.6859	7.59161	8.69446	7.35241	9.18818	5.90386	8.5935	7.99753	12.86	12.383	6.26935	17.9124	12.4887	7.82569	1.84014	7.32172	1.40378	1.09818	7.07746	3.67988	0.975669	2.14261	1.54701	1.8991	5.33172	4.70889	5.78586	0.552894	0.145742	0.774866	0.378093	0.0956759	3.19826	2.96722	1.13501	0.147885	1.49098	0.629703	1.29946	1.23334	1.6692	0.718938	1.32013	0.884099	1.23693	0.968415	1.12012	0.527331	0.688843	0.765868	0.306889	0.0665116	0.273362	0	0.166327	0.178026	0.162509	0.000212453	0.125278	3.24452	0.550236	35.8829	49.9895	0	0	1.62195	5.9738	0	1.19235	0	0.756368	19.5814	22.1159	17.4513	1.1178	1.51616	0.63127	0.532705	4.7052	8.25292	22.6667	23.6847	20.6523	21.5079	19.9269	22.6537	23.8391	22.7903	20.1452	6.55963	15.2394	14.9342	14.966	3.35647	3.26301	2.17259	2.09157	1.88502	1.80827	0.177635	9.16776	0	0.379228	0.0746577	1.58e-05	0.836696	0.166901	0.120271	0.446644	1.38826	1.73166	8.96325	8.68371	1.05003	2.56366	29.6338	21.2966	29.6316	21.5742	22.7304	5.48139	10.6706	8.52974	6.82786	3.91563	9.45587	4.66615	7.98349	11.411	6.69872	6.26561	4.58389	9.28376	7.41454	4.89527	3.92133	6.97087	2.66357	46.9057	22.6227	20.4963	2.77097	4.6722	2.51449	0	0	0	0	0	0	0	0	0	1.01162	0.56754	0.330979	0.828319	0	2.26879	0.946331	3.73149	1.08648	4.1378	32.1156	7.15328	4.52381	16.1417	8.61303	7.15141	10.0859	12.0333	31.4136	33.8752	23.208	19.6477	46.8988	27.3542	33.6669	45.0249	50.8658	33.3487	53.8498	11.5731	8.40945	6.01444	13.4199	10.0289	54.3329	53.3948	54.4941	65.6471	67.3593	55.6402	49.6277	63.5162	61.6187	51.0592	49.234	54.1049	59.0418	56.064	59.9355	51.7014	42.4268	43.4241	55.8089	60.4126	75.2147	58.4685	65.7448	50.2346	58.4038	51.5774	55.0783	50.3927	67.2825	68.1201	71.7306	43.9039	51.9331	63.0359	70.1689	0	0.916463	0.962941	0.394011	0.169034	0.966375	3.30947	0.950392	1.31216	2.8942	1.50128	1.25023	0.838158	0	0.528224	60.839	71.2122	55.7818	1.7092	2.4209	0.497726	1.56844	2.17054	1.20417	14.3731	15.1214	29.7494	14.661	13.069	7.09464	7.93388	13.5391	9.09296	20.5437	23.5644	11.9587	31.5116	9.11913	19.5954	15.5218	26.766	12.4984	0.411051	0.624681	0	0.270449	0.853482	0	0	0	0.540652	0.694624	0	0.00081722	0.813838	0.584857	0.000432136	0.508183	2.71259	2.789	28.9292	46.9925	34.533	11.7166	34.1015	32.3708	0.112383	1.20892	0.36415	11.2736	8.0755	15.6398	28.9451	1.32324	3.84351	36.1848	37.8547	38.7446	52.6457	19.5318	20.6589	10.7996	11.9312	15.0405	15.0087	1.26958	1.72193	1.5695	1.43439	2.25847	4.97317	26.3389	17.5658	18.438	19.2398	5.04586	5.38061	4.77969	11.8691	11.6117	8.31828	19.8059	17.8625	19.4846	28.4415	31.8749	0.461195	0	0.000678744	8.36446	11.5683	1.01302	6.76179	1.94565	3.0648	0.869501	21.4563	5.78817	6.73652	5.18518	17.5321	13.4798	20.9921	43.8069	71.2532	68.4381	20.3849	8.52365	8.57071	26.7885	9.52937	14.7475	38.059	34.1964	30.5124	40.1613	39.5501	49.1116	32.7701	39.8143	29.5984	38.0837	38.7997	52.2982	0.797245	1.03284	2.5345	2.29875	0.845924	3.42241	5.29857	1.26955	1.26454	14.1048	14.1502	10.5572	35.7073	26.027	6.69486	1.06422	43.5396	43.2017	39.9952	15.7632	3.00798	11.701	6.41189	7.88352	8.93573	1.25441	4.37581	1.38936	2.09108	1.89051	2.4026	4.97934	5.40879	26.4067	27.9146	33.75	29.5703	33.5295	8.26271	7.85902	5.7311	6.14499	76.9492	67.4839	93.5226	0.406203	0.122464	0.125033	0.101225	0.284028	1.11075	0.13397	0.348256	0.504411	0.35647	1.54849	0.269291	10.4335	7.01982	12.4875	38.6484	44.8918	36.8875	43.8335	39.0539	43.4721	44.406	45.6618	3.75456	2.85432	4.81622	4.08318	4.91423	7.02952	11.0241	9.43658	4.03777	3.53802	4.57603	2.91684	12.1897	12.7538	3.86839	4.20059	4.52596	11.7731	6.07595	4.2421	0.541894	1.0223	0.195236	0.224845	1.14825	5.40149	8.61536	2.20118	0.000160993	0	2.93345	2.42757	0.613238	0.868379	1.39855	0.0965024	70.6655	33.2485	50.2702	44.4526	9.26326	37.9063	53.0181	44.5726	30.1585	26.4179	16.4639	16.2143	7.92443	0.756048	1.88155	0.669137	20.9186	57.1982	29.2911	39.5592	49.6443	28.2866	19.73	56.2387	54.5842	54.3524	15.8381	19.4445	0.424183	7.96567	59.3755
CSS0020134.1	9.11592	8.03065	8.14983	0.118393	0	0	0	0	0	2.9723	4.7856	1.75964	0	0	0	0	0	0	0	0	0	0	0	0	0	0	0	0	0	1.39e-08	0	0	0	0	0	11.2124	11.8821	10.5863	10.8852	1.20361	9.03856	8.01677	3.23428	15.0846	16.4392	13.8526	15.5501	10.2004	9.5637	8.77827	9.58094	9.33234	7.67696	8.11272	9.31958	9.00923	7.70728	7.48886	9.98746	8.4201	7.80899	8.12843	9.13693	8.53437	16.2157	3.52689	2.80375	4.12913	9.31519	10.6337	9.64933	9.34185	8.80407	8.17849	6.57282	7.8046	10.6182	12.0284	11.7499	11.1115	4.50278	4.18476	4.83592	6.82274	4.59873	6.28079	3.10426	2.85701	3.87731	5.11842	4.50562	4.06429	3.08582	3.82324	6.29079	2.97593	2.80827	2.77848	4.72393	2.91407	5.37856	2.38342	4.00286	6.12662	3.99062	2.24134	5.6815	3.70627	3.50238	5.42717	3.59129	6.62969	6.72895	5.26435	6.80328	4.2	3.49803	3.39413	4.16775	3.09439	5.79978	6.82874	7.86992	4.9124	3.59855	5.8107	5.97301	3.21429	3.65094	2.9121	5.32182	3.61638	4.36002	3.20373	3.00986	5.37112	4.00372	2.67746	2.52425	2.72204	2.80694	2.02523	7.23558	5.75555	7.02356	9.24896	8.25394	6.04529	3.4981	3.62053	3.56651	2.89013	3.88464	2.77823	2.83757	2.40544	0.985546	3.36725	2.22289	2.47856	1.58308	1.6701	2.08156	5.45292	5.26192	2.1515	1.91411	1.83507	12.2919	7.93681	9.29329	6.51719	4.23443	5.02031	5.32056	3.2675	3.54645	2.47531	7.14113	7.2098	6.81335	5.58975	7.03682	6.32703	12.7008	10.4694	10.8757	12.7777	2.63809	2.78412	2.93827	11.3321	11.245	11.3334	12.0559	9.5365	13.8616	12.887	9.9226	11.3618	9.9226	10.3815	10.2623	3.2024	7.41145	6.28147	9.11092	6.86289	5.44986	0	0.282792	0	0	2.43e-09	0	0	0	0	0	0	0.654668	0	0	7.72783	6.96982	10.0828	9.92502	11.1364	11.9309	8.53541	11.9859	6.80444	8.8122	4.12638	7.7147	6.98313	8.12088	7.72708	6.59169	6.0954	4.88865	3.25299	5.62983	6.43524	7.06091	12.9921	11.6178	12.6253	13.7828	11.4601	12.1965	7.3752	7.405	6.00957	11.2986	11.4319	9.72205	10.3818	8.67531	10.4304	10.5072	10.6612	10.3926	8.73032	9.23587	9.84562	6.50172	6.56012	6.67147	6.69686	6.83577	4.91001	5.25532	5.60177	5.55902	1.88546	2.74689	2.43188	2.16447	8.1125	1.83573	3.49729	9.76127	8.41079	0	9.43948	2.6391	4.93795	0.672541	0.996528	1.20367	1.19327	2.05459	1.77878	1.23338	1.31129	1.29338	1.08445	1.29442	2.91786	1.2514	1.52285	2.10607	1.27411	0.687079	2.5581	1.43634	2.25322	1.11862	1.95936	2.73018	2.43258	1.12416	2.90855	1.6815	1.88482	1.96316	1.36757	2.96393	1.67262	1.74088	3.17304	2.73126	2.91837	5.53133	1.79213	2.76606	3.88143	0	3.39198	4.05849	2.1849	0	0	1.55856	5.09e-07	2.69e-06	0	6.13555	1.03896	0.937957	0.738897	0.746291	1.24721	0.927175	0.633945	0.685335	2.98738	0.225923	2.1271	0.49955	3.56509	1.20829	1.17866	1.19231	1.16966	0.197906	1.40901	2.40811	1.94737	2.03236	0.975084	3.9033	3.33202	0	0.92925	1.00841	6e-06	1.76008	0.982144	0	0.439777	1.08582	1.10562	1.76139	2.41667	0.618547	1.33933	2.47462	0.641739	1.14888	1.10336	1.81551	1.75685	0.853737	0.957985	1.51626	2.38879	0.347544	0.532404	1.02954	0.714933	0.504307	0.5221	0.760581	1.00357	0.95368	0.856164	0.283046	1.08423	1.68587	0.453939	0.267486	0.546183	0.172562	0.286394	2.37767	0.673306	1.49965	11.4489	12.647	12.5432	0.842794	1.54823	1.75877	1.35015	0.874696	0.956379	0.363185	1.42992	1.32046	3.99461	4.66529	8.44141	5.87971	16.2858	5.19397	2.38928	5.48688	5.44803	3.41487	3.10732	2.48335	3.79969	4.05051	3.69126	4.45611	5.05647	4.60697	4.06119	3.87482	5.74341	3.39441	3.57758	2.46358	5.00002	2.82373	2.72468	3.5093	1.60298	4.09183	3.70689	4.71967	2.9723	4.02883	2.85308	2.88024	2.29402	2.49082	1.72002	0.426766	2.47276	2.69422	2.5501	1.48767	1.74289	1.91122	1.23068	2.32724	2.04898	2.04104	1.81776	1.53528	2.39151	2.64857	0.957729	1.763	0.880519	2.20275	2.29496	2.03311	1.57565	1.73987	2.17414	1.77128	3.15079	0.748017	1.36989	1.52728	1.64696	2.43708	4.26858	4.74229	4.76136	5.47068	4.01578	3.76611	3.47091	2.21619	1.75611	3.36709	1.34855	3.5022	6.11248	6.62925	1.92343	1.91831	2.15387	7.138	4.7399	4.40002	3.12725	2.29314	4.53911	2.21298	4.31571	2.86103	6.23819	5.26096	4.84513	7.70666	3.84381	5.54611	6.63276	5.5919	6.39028	5.71424	5.32239	4.32868	5.70652	4.82337	4.22853	6.77962	6.0467	5.47861	5.27193	3.2122	4.51906	5.85733	6.59394	7.08854	6.44103	5.01525	4.49662	5.75632	4.57331	3.90375	4.03683	1.79126	1.93353	3.83961	4.02328	3.47574	2.76422	4.41853	3.22085	2.04125	4.92161	8.21528	5.07132	4.14587	2.31055	2.17905	1.34051	2.28064	1.8279	1.51507	2.61919	2.53616	2.90334	2.51733	7.12765	7.48308	7.629	6.83866	14.9884	16.6615	11.5603	10.9863	8.84034	12.4315	8.49464	11.1944	10.1673	10.1584	9.6587	8.52101	8.47751	10.3283	9.75349	9.67195	8.187	6.73872	7.61166	8.36349	9.0713	11.0545	11.92	12.5962	0	3.60707	6.8277	4.69925	3.78058	5.94137	11.101	7.39059	9.83448	6.93841	10.5441	11.7108	10.928	10.4538	8.96303	5.52061	3.07722	11.1445	4.70653	5.28812	11.0898	7.90337	13.784	6.97907	8.6914	7.74562	7.91655	7.82675	8.9079	9.13773	9.23935	7.79259	5.63491	8.92146	7.68193	6.54893	4.49857	4.77854	17.0175	11.9807	20.4059	6.96342	6.35605	3.59451	10.2016	5.55214	7.00016	8.10696	11.0984	8.27411	5.98068	7.28688	6.6187	6.66243	8.739	12.2606	3.98463	9.52375	6.99447	9.06162	12.9325	8.83209	9.59831	9.02244	6.44427	7.97072	10.1765	6.31731	4.79978	4.20832	3.09401	3.12976	3.3459	3.69491	4.18907	5.88545	2.97078	4.46395	3.69195	3.50377	4.00408	4.11978	3.99339	4.26105	2.08372	3.05526	2.21402	1.96272	3.25696	3.94125	5.31873	3.43309	5.21693	4.99261	4.76064	2.39859	3.13135	2.9444	2.39242	1.87815	2.14501	2.9477	2.71892	2.2254	4.35085	3.64017	3.43469	2.10789	4.42048	4.38578	4.5857	3.08452	2.979	1.38412	1.70914	3.6913	3.93844	2.19208	3.46511	2.33647	3.6221	3.57322	2.47451	3.66986	4.23289	2.95959	2.08337	3.89638	2.61356	2.64879	4.84424	7.66759	8.71279	3.62907	3.11383	3.29378	2.9528	3.34963	4.36981	10.9291	10.9436	9.0528	7.16974	1.95395	3.29043	6.76519	9.30379	6.06906	5.23141	6.30797	5.40055	6.08882	10.5958	9.72574	9.32689	7.25642	6.26449	7.3598	4.5172	7.46536	5.27249	6.6175	3.9823	3.44648	3.54616	31.5759	16.9534	11.0747	8.36304	9.42079
CSS0046187.1	2.64009	3.36365	2.99399	1.05693	1.60322	1.31406	2.09206	2.19558	2.44129	4.22484	5.04523	2.98446	0.816983	0.952983	1.3819	2.18548	1.49006	1.60461	2.43622	1.78873	2.85063	2.70877	2.3702	1.9983	0	11.0381	0	0.981087	3.2399	2.56569	3.2974	1.95374	2.53268	2.79614	5.08268	2.81067	3.5779	3.63445	6.25625	5.94581	4.6787	7.22715	6.67678	3.42324	3.78369	3.54379	3.92578	3.18542	3.03302	2.51715	2.41667	3.01446	2.1286	1.91327	2.42764	2.82298	2.52024	1.71154	1.88305	1.86543	1.93828	2.51593	2.17951	3.07704	3.8012	2.52324	2.69972	3.28643	2.48156	2.67264	2.47373	2.78392	2.03724	2.53964	2.32733	2.96227	3.12982	3.01765	2.86241	2.88366	2.92111	2.34638	2.89057	2.21743	1.30617	1.92711	1.24697	1.18587	1.38781	2.31703	2.48185	2.06869	1.2434	1.38187	1.92958	2.39183	2.03668	2.00902	3.86442	3.32873	1.85728	2.85517	1.5844	1.94338	1.86004	1.88174	1.90048	1.83236	2.66401	2.85262	3.00613	3.23491	3.24502	3.47756	3.72255	2.73336	2.59864	2.6228	2.33495	1.79886	2.54114	3.58985	3.30248	2.13382	2.45952	1.86963	4.24192	1.74717	3.7285	2.28648	3.27226	2.86278	2.03092	2.70908	2.93133	3.58191	2.69048	2.26087	1.46792	2.02204	2.39217	2.20109	3.69423	3.80187	3.43791	6.22015	3.58771	3.8714	3.02771	3.55024	2.4327	2.35516	2.48197	2.63799	2.85153	2.6784	2.52812	3.36848	3.16501	3.41479	4.17909	3.74434	3.97406	2.04809	4.59596	4.5069	3.5294	4.16376	3.00983	3.39447	3.63886	6.2891	4.30212	5.54633	4.6775	1.86425	2.44469	2.10489	3.93946	3.07914	4.39205	1.71707	2.14309	2.34716	2.27384	2.38548	1.94927	4.09486	3.16474	3.61567	3.21983	2.04504	1.29445	1.73338	1.98822	1.99754	2.78653	2.18502	3.07056	2.40534	3.07056	0.995069	2.12818	0.857913	1.64493	2.20241	2.03329	2.29423	0.969465	4.27284	3.39132	2.73472	2.90572	2.98881	3.99225	3.50745	3.08184	2.14476	2.27308	2.88	2.8802	2.70418	2.93265	3.30792	3.83594	4.52823	4.03764	2.34357	2.26281	1.55459	2.31613	1.25673	1.91308	2.41658	2.55709	2.10215	2.66351	1.70746	1.40016	3.19422	3.89918	3.38478	3.95995	3.12074	3.15921	4.78959	5.3961	6.43572	3.93193	4.06438	3.82577	3.8908	4.5709	3.44822	3.64851	2.89911	2.55356	2.55911	2.64525	2.29679	2.58389	3.18971	3.53324	4.14288	2.62429	3.0067	1.49029	2.16412	2.20627	2.08797	1.90937	1.43273	1.56407	1.78279	1.9275	2.66851	2.50933	2.72457	3.87849	4.67726	3.39578	4.18336	4.5894	3.72816	8.36416	7.50086	2.81086	2.47549	3.32286	3.81644	3.04498	3.43518	3.70129	3.86413	3.9325	2.41459	4.44985	4.52489	4.33588	4.72826	3.34944	3.1316	3.10005	3.10271	2.05111	3.00815	2.63823	2.97637	2.06913	5.13676	5.001	4.83932	3.99568	5.66457	4.84918	4.22157	3.85432	3.816	3.74325	3.60526	2.86346	2.71927	2.58161	2.17516	1.56364	2.06447	2.20113	3.91732	1.99983	3.43414	3.81794	2.272	2.83543	2.60858	3.75705	1.90951	1.56551	2.01056	2.20601	4.1114	4.65331	4.08005	1.39672	2.32192	2.62	2.31106	2.96473	3.7149	5.07068	5.00469	4.91609	4.61377	3.84636	4.03582	3.20217	3.14819	2.76659	3.23059	2.73559	3.23687	2.93224	1.86831	2.53449	2.57172	0.932845	1.33604	1.33187	1.5445	1.85969	0.923443	1.34653	1.18313	1.12456	0.814582	1.81634	1.8481	1.04116	2.39434	1.30427	2.25798	2.35429	1.34197	1.07411	4.84447	4.94391	4.51381	5.04914	5.28434	1.70095	3.74096	3.01136	2.78014	2.04829	2.92168	2.08443	1.8282	3.53029	2.46211	1.96629	2.46902	3.88385	2.16168	2.25574	1.50359	2.46246	1.71526	5.26755	2.99191	3.55278	4.56701	4.43898	4.86782	0.075634	0.0514419	0.054522	0.0509228	0.0553582	0.0376541	0.0574647	0.0912165	0.0367006	2.34809	1.17858	0.951124	0.736595	2.58864	4.26146	2.69791	4.32653	2.65668	1.54971	2.68505	2.65571	2.50539	2.43888	1.71585	2.11592	2.7843	2.06424	3.22263	3.19178	2.42693	2.11317	3.93156	2.63034	3.20687	3.89904	4.22782	4.23095	4.53656	2.03517	2.37938	1.16402	2.65671	1.87748	4.2932	4.2361	2.98172	3.67304	3.22772	2.77693	3.15174	3.38931	2.38111	2.72858	2.63284	3.97086	3.39212	4.24273	4.19687	3.03076	2.9664	3.15938	3.4293	2.66333	3.30482	3.42347	3.71925	2.70326	3.07134	2.83091	2.60312	2.94602	3.57325	4.07813	3.5619	2.64187	2.80735	3.75262	3.55663	1.10693	2.35301	1.62473	1.66416	2.29952	2.42655	2.16181	2.48482	1.31112	1.45414	1.35412	2.17992	1.3688	1.91136	2.16071	3.3516	4.33869	3.42449	1.68789	1.1314	0.967547	1.09994	1.52326	1.79563	2.73088	3.43296	3.00413	4.68069	2.2358	2.75425	3.30938	2.9189	2.32552	2.77297	2.83409	2.52291	3.81287	2.56602	3.28279	3.60523	3.5507	2.26517	1.5368	1.17403	1.23839	1.5431	2.15906	2.90087	2.49315	2.93868	2.72359	3.8888	0.943867	1.28517	3.75881	3.19719	2.21205	2.84072	2.57161	2.16093	2.91545	4.40516	3.88014	3.71508	4.01346	4.69218	1.88559	2.60123	1.1873	3.71515	2.31407	4.20917	5.03269	1.16858	2.20273	5.19751	5.22995	5.04111	4.3965	2.37489	2.39382	2.11995	2.71654	2.74835	5.22865	6.23779	4.18039	4.28247	6.52742	5.711	2.84206	3.7143	2.52617	2.02399	2.28164	1.87106	1.52232	1.27703	3.72392	2.89967	3.49827	2.69641	2.73187	2.12439	4.43516	3.99054	1.61518	1.99391	1.79275	2.02779	2.48375	3.03582	1.51678	1.09275	1.65972	1.52632	2.98216	1.44598	1.83837	1.56993	4.48029	3.97346	3.15691	3.23837	4.74952	2.30598	2.69755	2.16053	2.30731	2.80586	3.12109	2.70475	4.97535	5.36141	5.4697	5.21324	4.84132	6.40065	4.81329	4.87617	5.08282	4.77888	5.186	5.67808	1.91845	1.24884	1.45624	1.62359	1.38383	2.13616	1.85825	2.48192	1.71865	3.79895	2.25135	2.68813	5.48168	5.91359	3.5381	1.89403	4.74512	5.20518	5.67054	3.12252	0.746123	3.5556	3.67682	2.00723	3.74423	2.29808	4.08875	3.12468	2.71668	2.75221	2.90668	1.97639	2.50827	4.89518	2.0903	2.22141	2.31585	5.47536	1.22183	1.06515	1.69651	2.07651	4.63453	3.09771	4.18647	3.81284	3.30973	4.34061	3.26217	3.16304	2.10986	3.13742	2.67529	2.29292	3.08171	2.69092	2.55498	3.4597	3.61737	3.16265	4.04051	4.41606	4.7532	4.76546	4.64934	4.40989	4.59577	4.16037	1.19444	1.72292	2.0999	1.42688	1.67133	1.51846	1.94379	1.63104	1.40771	1.2387	1.12894	1.07808	1.56046	1.97008	1.57676	1.26979	1.34901	1.50772	1.75308	2.05822	2.11691	1.06187	0.392945	1.51922	1.14986	2.29914	2.0941	3.60432	8.8029	7.84958	4.06067	2.80523	2.64956	3.26251	3.34338	5.71074	2.32884	3.32836	1.57818	2.60171	1.52336	0.691096	5.81748	4.81011	2.11176	2.17756	4.88399	3.98032	4.18784	2.13755	3.12158	2.04522	3.89776	5.82997	3.40253	7.02976	6.87258	5.34563	3.12453	5.60244	5.61829	4.82764	2.24656	2.1767	6.98254	2.44872	6.20873
CSS0001104.1	17.232	10.2276	12.3295	17.9328	22.445	20.7195	29.6677	24.2503	27.2595	15.0064	5.69288	3.50651	11.5153	14.8297	21.3615	12.1912	15.3367	12.164	5.45968	4.63619	10.1137	12.7379	11.425	11.8508	21.7329	23.021	25.2983	15.9801	27.4864	13.6906	13.0716	24.0202	21.2732	28.3011	20.3179	10.8036	14.4117	9.92042	10.5284	18.3471	12.9002	17.3112	12.7452	26.5343	41.3527	40.7415	41.1668	43.5983	42.854	37.8035	39.7711	39.6072	46.8477	47.3952	49.181	41.2518	41.9789	41.8479	42.6094	42.9662	42.9183	36.9761	43.2634	40.4119	28.8311	3.67883	3.3248	4.01496	35.2254	34.5978	40.9599	45.8678	44.2832	34.5489	33.0138	37.3263	35.0692	38.0362	38.1335	38.0943	36.9523	34.7147	35.9323	23.7193	28.3042	21.109	26.0551	20.0807	15.3716	13.6034	16.7694	15.6405	21.8805	29.9647	24.1839	37.1944	30.1644	32.9509	23.0898	11.9707	22.9497	19.553	22.346	30.4737	25.8265	28.9688	24.1128	17.6609	43.0554	38.1586	34.3711	43.0416	42.9127	46.8701	46.3604	34.9299	17.114	30.1918	32.7478	27.1342	34.7833	49.6649	49.5005	38.2829	44.6311	38.508	66.6312	38.822	71.5656	47.0649	57.1851	35.0036	34.7827	44.1215	40.2088	61.2092	58.911	42.4914	40.9359	47.9385	13.204	13.6903	172.323	175.624	68.9026	114.492	177.037	108.106	36.9635	37.6611	37.1704	9.57904	8.53202	10.0947	6.65433	7.9261	8.8387	9.3167	8.77847	8.52828	10.8347	12.3485	9.32848	26.5936	20.8434	12.8495	8.61451	8.6858	24.5791	16.6058	14.464	14.05	19.0733	13.2035	17.0114	29.3449	29.592	28.3848	9.26471	8.21925	7.53152	12.7686	11.8755	9.69509	20.8624	25.6944	28.2571	17.7601	3.13509	4.19865	2.71059	23.9784	21.7397	20.25	27.2497	26.2779	33.1806	30.3553	35.6493	26.0486	35.6493	44.9172	40.832	6.32222	11.2968	15.1927	25.1975	29.8027	19.7289	19.1424	22.9631	23.8446	26.7627	29.3403	41.6254	15.882	18.5025	19.4266	18.6833	22.128	27.349	25.6887	28.8461	21.8507	22.7087	38.9672	39.2518	48.971	46.7109	60.7766	50.5854	59.9818	63.387	59.1962	60.4993	51.1788	60.978	50.4809	48.8972	29.7052	25.0758	24.1541	25.063	32.941	31.3072	64.6825	67.8459	73.4214	24.9367	19.811	22.5472	8.8241	9.07361	6.45793	21.8842	16.1389	19.186	31.5846	18.9389	26.7367	13.5739	16.7195	9.3739	9.65757	7.25552	7.28569	13.3544	20.4004	18.0873	15.607	17.477	13.7266	14.1236	14.1333	16.9196	31.6398	15.432	14.888	51.7672	64.4247	35.0188	38.5023	63.5958	34.7673	52.7337	78.7808	26.9328	31.001	18.3029	22.4883	21.0187	20.268	17.8386	18.5981	19.2896	17.9607	22.4219	21.2595	21.2241	29.5849	19.2158	20.4172	18.981	23.625	15.6448	23.7237	19.3711	21.9636	20.075	134.165	133.467	127.082	116.988	132.163	123.305	159.987	164.13	158.09	105.279	95.3986	95.1361	61.0115	60.2648	52.0121	29.5191	34.1788	29.0203	45.4031	43.2939	6.69049	8.82136	65.3739	64.2106	59.1902	63.3002	66.5844	64.6499	71.5549	75.2582	10.997	10.5066	8.44268	23.1821	23.597	22.2151	23.3945	14.1013	15.9114	11.1111	12.0054	13.1903	14.0468	12.2588	14.0185	13.0954	12.2124	12.6799	15.0224	13.9258	13.375	14.6993	24.237	24.5252	23.8964	22.5838	27.974	26.1237	33.2348	15.5428	31.1328	32.2847	26.1236	29.409	24.3718	28.3669	24.6359	22.8083	24.7797	22.5264	15.6722	14.9102	34.9187	26.4932	21.6369	21.8137	21.1223	17.3355	18.1134	7.32983	11.926	9.85995	8.52805	6.02643	10.1531	6.63568	6.49068	11.0075	7.40812	5.89164	7.57768	10.3267	5.96108	7.52606	5.86565	6.86686	4.83557	11.7539	6.15077	6.09606	59.7587	41.9958	91.8402	1.52695	1.49537	1.51962	1.39569	1.64915	1.46485	1.57391	1.28778	1.3751	48.1602	41.0243	31.0227	34.5332	27.582	51.536	56.0315	48.739	50.6178	36.9835	16.5367	41.4196	34.243	16.8698	22.1295	18.5755	14.1809	16.7536	17.1091	11.3818	15.2209	5.83025	5.293	4.62261	6.45167	6.8359	5.25862	8.85255	6.33921	8.86114	10.5779	12.2178	9.00042	8.0045	7.00435	7.1788	10.7306	11.02	8.41175	7.33673	10.9213	10.4455	9.33653	8.91275	11.3167	10.8985	9.02152	11.3033	10.9828	9.1851	9.22213	10.3045	8.25054	8.03648	8.00018	8.08934	11.5236	7.92184	7.83146	7.87108	8.10033	9.25985	12.3441	9.78444	10.1225	7.40475	8.51303	8.96404	8.70278	33.8386	41.4173	45.1526	43.6794	36.5607	25.4486	23.2226	37.5991	28.0923	30.8894	29.9401	35.1467	35.7025	31.1742	36.6392	13.9871	14.8296	4.82513	254.012	187.437	176.602	122.95	141.907	73.5008	34.1327	37.8516	32.5529	42.193	15.179	30.4409	43.6225	22.1374	17.027	14.3099	12.1915	13.9864	16.9027	23.8473	22.4408	13.9536	12.2882	14.1165	103.539	102.773	84.803	79.6861	92.4106	94.8742	141.042	135.689	48.4571	49.4646	97.5235	92.0552	65.0342	64.2269	78.6612	80.5836	49.9131	50.0119	18.3607	18.6958	24.7061	36.6837	14.2871	11.2408	24.5024	67.8847	159.556	48.6263	31.2438	12.8862	12.6626	6.90158	12.3443	13.772	18.7681	11.4372	9.95313	17.4549	12.4774	11.8038	12.6681	11.7054	19.453	259.505	73.8027	169.465	149.178	83.0241	90.7965	28.9336	45.8081	41.3302	41.0766	39.1053	36.1994	33.8664	26.9754	25.5807	25.6484	30.3118	27.7452	27.4475	27.6052	25.8747	192.826	192.928	195.027	21.4946	16.8938	35.3581	10.9852	17.8897	8.68994	121.453	6.98502	13.4112	11.7805	21.9643	59.5649	72.3717	57.802	19.5634	8.85494	8.05147	16.2499	10.1887	10.4796	19.1452	20.7165	19.1428	13.4394	10.5202	12.9581	12.397	12.9896	14.1857	13.0246	11.9616	13.1537	12.0155	11.9395	13.6488	13.5543	10.7098	15.7233	664.152	358.866	683.412	48.3643	37.7691	36.484	19.3556	15.4701	13.3247	8.86432	28.898	29.4553	33.8389	14.1928	13.619	18.1201	385.408	142.789	37.877	45.548	7.66998	35.1173	102.526	70.6479	78.5649	57.5615	73.3341	69.8418	77.4933	55.9481	20.3167	12.7593	10.7523	12.6926	14.6418	19.0967	19.6733	18.0475	19.3539	5.81321	6.96493	10.0661	37.4535	33.2809	37.4372	32.8312	33.8406	29.716	31.3393	25.915	30.6734	34.9088	30.7761	36.1692	31.056	32.7713	32.1505	17.252	13.2515	14.943	14.8356	17.587	14.3045	15.4748	13.1378	17.0493	31.2118	25.046	29.2321	15.1545	16.8367	12.5403	21.6903	17.7897	14.6	14.8692	20.1677	13.7408	11.6387	14.4911	16.8255	17.2402	14.9317	17.7957	10.7334	16.4695	10.4801	5.43942	6.31273	7.85601	16.625	14.2793	30.1038	36.7522	26.2053	21.1444	19.0591	23.1827	29.9722	34.9209	25.8322	6.99812	6.27291	4.18349	17.2472	5.16245	4.78967	16.4648	17.366	13.7481	19.332	15.4267	16.3378	17.7834	39.6422	38.5507	36.5881	10.7185	8.59522	10.1803	6.57703	6.75489	5.62513	13.8945	11.7883	11.6988	10.2836	3.86041	3.87313	77.1349	26.6504	18.1814
CSS0043502.1	0	0	0	0.826307	0.41119	0	0	0	0	0.595817	0	0	2.83151	2.97966	0	0	0	0	0.579315	1.67348	0	4.63277	5.16203	0.649549	0	0	0	41.2275	9.78916	3.20599	8.61512	0	0	1.32468	0.359624	0	0	0	0	0	0	0	0	0	1.42	0	0	0.700746	0.694486	0	0	0.728818	0	0	0	0	0	0	0	0	0	0	0	0	0	0	0	0	0	0	0	0	0.812238	0	0.771266	0	0	0	0	0	1.05292	0	0	1.45803	2.12164	0	0	0	0	0	0	0	0	0	0	0.241268	0	0	0	0	0	0	0	0	0	0	1.15987	0	0	0	0.416927	0	0.96942	0	0.450514	0	0	0	0	0	0	0	0	0	0	0	0	0	0	0	0	0	0	0	0	0	0	0	0	0	0	0	11.0379	7.53984	9.46944	14.5467	8.09427	22.8556	0	0	0	0	0	0	0	0	0	0	0	0	0	0	0	0	0	0	0	0	0	0	0	0.535978	1.34528	0	0	0.544766	2.03087	0	0	0	0	0	0	0	0	0	0	0.580568	0	0.573223	0	0	1.26112	1.22909	0.561431	0	1.45725	0	0	0	0	0.723422	0	0.278529	0	0	1.0655	0.697712	0	0	0	0	0.249206	1.03438	0.501128	0	0	0	0.752964	0.811936	0	0	0	2.18757	0	1.22095	0	0	0	0	0	0	0	0	0	0	0	0	0	0.636835	1.40488	1.62029	1.1545	0.797813	0	0	0	0	0.809422	0	0.770112	0	0	0	0	0	0	0	0	0	0	0	0	0	0	0	0	0.619404	0	1.24096	0	0	0	0	0	0	0	0	0	0	0	0	0	0	0	0	0	0	0	0	0.46421	0	0	0	0.752202	0	0.666044	0	0	0	0	0	0	0	0.784782	0	0	0	0.783808	0.835756	0	0	0.279385	1.63102	0	1.39874	0	0.430708	0.283635	0	0.447361	0	0	0	0	0	0.453413	1.73671	8.71598	0	0	0	0	0	0	0	0	0	0	0.845174	0	0	0.592756	0.57538	0	0	0.607432	1.71932	0	0	0.993254	0	0	0	0	0.459316	0	0	0	1.88531	0	0	0	0	9.13656	0.528603	0	0	0	0	1.5632	0	0	0	0	0.553492	0	0.821757	2.19615	1.49818	0	0	0.333948	0.540783	0	0.817816	0.482757	0.36022	0	0	0	0	0	0	0	0	0	0	0	0	0.539542	0	0	0	0.502615	0	0	0	0	0.551076	0	0.477668	0	0	0	0	0	0	0.431341	0	0	1.10732	0	0.955626	0	0	0	0	0	0.251608	0	0	0	0	0	0.634226	0	0	0	0	0	0	0	0	0	0	0	0.34668	0	0.644175	0.760108	0	0	0	0	0.645301	0	0	0	0	0	0	0	0	0	0	0	0	0	0	0.685245	1.79866	0	0	0	0	0	0	1.231	0	0.290344	0	0	0	0.75363	0	0	0	0	0.354233	0	0	0	0	0	0	0	0.816967	0	0	0.857481	0	0	0	1.69505	0	0	0	1.31569	0.607469	0.573985	0.520578	0.629794	1.19189	0.753216	0	0.68889	0	0	0	0	0	0	0	2.10861	0	1.84069	0	0	0	0	0	0	0	0	0	0	0	0	0	0	0	0	0	0	0	0	0	0	0	0	0.582199	0	0.226666	0.794312	0	0.506198	1.42938	0	0	2.09426	0	0	0	0	0.632256	0	0	0	0	0.539621	0	0	0	0	0	0	0	0	0.719464	0	0	0.775665	0	0	0	0	0	0	0	0	0	0	0	0	0	0	0	0	0	0	0	0.415762	0.203589	0.5277	1.25359	0.828165	0.995782	0	1.27621	0	0	0	0	0	0	0	0	0	0	0	0	0	0	0	0	0	0	0	0	0	0	0	0	0.202737	0.383358	0	0	0.43527	0	0.876804	0	0	0.217794	0	0	0	0	0	0	0	0	0	0	0	0	1.78666	0	0.785628	0	2.73325	1.64998	0	0	0	0	3.30022	0	0	0	0	0	0	0	0	0	0	0	0.808479	0	0	0	0	0	0	0	0	0	0	0	0	0	0	0	0	0	0	0	0	0	0	0	0	0.45022	0.460755	0.425812	0	0	0	0	0	0	0.439091	0	0	0	0	0.392041	0	0.319338	0	0	0	0	0	0	0	0	0	0	0	0	0	0	0	0	0	0	0	0	0	0	1.1669	0	0.367875	0.428053	0	0	0.724445	0.733553	0	0	0.687114	1.54663	0	0	1.046	1.24036	2.50719	0	0.850224	0	0	0	0	0	0.319897	0	0
CSS0037073.1	1.94789	1.46771	2.18712	0.0178661	0.0760496	0.119427	0.122297	0.130468	0.108168	0.524156	0.0288455	0.0259966	1.16131	1.21031	3.48565	0.812954	2.37025	1.15236	0.192899	0.0846394	0.0317599	0.23513	0.407218	0.483361	0	0	0	0	1.05695	0.186871	0.167639	0.653861	0.651015	3.63549	0.284108	0.329137	0.592892	0.255382	0.0750314	1.71511	0.13337	0.0953808	0.331376	0.0516757	0.0271649	0.0513403	0.0875086	0.15901	0.0780528	0.0277079	0.0416312	0.0576257	0.196961	0.100405	0.16148	0.122673	0.162121	0.247426	0.127305	0.0790657	0.0111786	0.0248819	0.161445	0.043024	0.0268256	0.164082	0.18944	0.182837	0	0.0341492	0.401012	0.381745	0.391823	0.335596	0.266969	0.282143	0	0.117645	0.0589716	0.0891044	0.172292	0.147461	0.173693	1.04451	1.82378	0.677565	1.57036	2.09629	3.08602	1.65151	3.38367	2.72765	0.29055	0.305446	0.107886	0.213083	0.161297	0.168756	0.014478	0	0.0987445	0	0.0842348	0.156535	0.133685	0.145958	0.104527	4.7217	4.31695	0.430572	0.396629	0.384325	0.388571	0.407677	0.37644	4.6199	4.04404	5.72591	5.67574	4.58221	6.09125	0.732825	0.578913	0	0.120081	0.0628091	0	0.0857857	0	0.369705	0	0.104986	0.179603	0.25889	0.359971	0.0372123	0.0584109	0.106592	0.175975	0.0812263	0.60309	0.53392	2.89259	3.00603	0.395753	0.928059	3.68847	2.33737	0.178007	0.260293	0.1595	1.97412	3.00324	2.35956	1.05832	1.43114	1.15189	0.454172	0.573122	0.524688	0.250182	0.368347	0.148169	4.98126	0.43795	0.287518	0.226755	0.0558476	1.08263	0.221065	0.918745	0.123836	0.342645	0.19729	0.157939	1.61358	1.86174	2.06651	0.232314	0.292809	0.178869	0.767344	0.313107	0.275525	3.10813	2.18858	2.9702	1.49054	0.0905664	0.17863	0.11793	1.91207	2.85294	2.14856	2.31761	1.7023	2.67368	0.93016	0.765867	0.705018	0.765867	0.274365	1.62012	1.05208	1.12066	0.84779	2.62148	1.70318	1.13241	0.371899	0.609563	0.894571	1.65175	3.54	3.14998	0.152452	0.245605	0.745503	0.555	1.79464	1.43481	2.89134	1.31193	0.539951	0.627619	0.611043	0.43831	0.832102	0.898028	3.34347	1.00816	2.94366	3.03867	1.17053	1.09837	3.12366	0.934627	3.51703	3.49445	1.09355	1.29737	1.81524	1.58459	1.2026	1.2363	0.639179	0.617951	0.49279	0.708368	0.689871	0.654238	0.102075	0.160596	0.0596696	0.634023	0.77867	0.71243	0.537033	0.491711	0.529386	0.450522	0.276873	0.297359	0.396831	0.294996	0.363285	1.90415	2.23397	2.23846	2.43054	2.3909	2.72256	1.89163	3.05587	1.90903	0.291954	0.307871	0.231754	1.5807	1.26461	1.95082	2.51063	1.26108	4.34388	1.16631	0.463813	2.28986	2.51642	0.0624534	0.148009	0.0956176	0.248871	0.0740005	0.122365	0.0967498	0.0288309	0	0.0315918	0	0	0.031538	0.0431308	0.040146	0.0461545	0.0671718	0.0345197	0.20884	0.35794	0.206832	0.891642	0.760261	0.806466	1.12741	1.19727	1.4136	1.01282	1.2729	1.22738	0.235756	0.134187	0.150223	0.243108	0.127694	0.0910202	0.0763317	0.0778608	0.025227	0.372136	0.400832	0.0540036	0.200733	1.57172	1.10057	0.611839	0.851387	1.07562	1.41522	1.42877	1.16442	0.130964	0.102484	0.090165	0.829059	0.147654	0.197262	0.481638	0.70008	1.09184	0.0167365	0.0702301	0.0359182	0.129489	0.19791	0.109868	0.293872	0.153005	0.0936553	1.30195	0.538786	0.412244	0.496367	0.12387	0.112231	0.0693757	0.165124	0.182831	0.148732	0.279898	1.02442	0.0305793	0.0764638	0.502728	0.308447	0.378565	0.583611	0.584769	0.497027	1.03912	1.02011	0.734096	1.02022	0.113228	0.114941	0.361513	0.118194	0.0915605	0.135632	0.185215	0.18106	0.0130361	0.142054	0.0237037	0.0571393	0.074665	0.0185203	0.103726	0.172991	0.0155523	0	0.0253953	0.141534	0.0803806	0.0849893	0.022755	0.0634043	0.0451564	0.269042	0.181054	0.16066	4.65084	4.58771	2.27096	0.0609947	0.152068	0.0586137	0.123227	0.133893	0.106219	0	0.0147019	0.0591665	1.11513	0.233666	0.157025	0.219086	0.0370235	1.27107	0.907366	3.31142	0.94064	0.924405	0.749527	0.559747	0.95704	1.38374	3.83179	2.59096	1.06534	0.924437	0.501893	0.783765	0.76405	0.393701	0.126395	0.293715	0.210824	0.148307	0.0621682	0.251801	0.0793237	0.692479	0.86246	1.09525	0.528132	0.99306	0	0.0496994	0.0852274	0.0952273	0.0395482	0.183479	0.127915	0.1878	0.105633	0.0948036	0.0951161	0.058407	0.123236	0.119546	0.0906064	0.025735	0.160095	0.0650271	0.139913	0.0489178	0.0224842	0.0237828	0.0419363	0.115089	0.0578132	0.0527736	0.0217677	0.0246643	0.155895	0.0276828	0.0687487	0.0612529	0.0847608	0.0135232	0.140297	0.346143	0.72974	0.42023	0.369562	0.392637	1.75809	1.51593	1.40843	0.755468	0.359213	0.865903	0.783047	0.528382	0.479715	1.29294	0.077979	0.0519584	0.131278	1.95692	1.08759	1.83636	3.60458	6.66598	4.4862	1.95277	2.36008	1.57203	0.456332	2.11811	2.37894	3.70361	2.98782	2.57703	1.4871	2.32456	1.96529	1.0679	3.91634	1.79612	1.13015	1.07225	3.01175	0.670306	0.733405	0.123488	0.523157	0.437248	0.280669	0.954226	1.28102	0.386265	0.495667	0.354526	0.200729	1.78138	1.68039	0.500642	0.235768	1.93585	1.48882	4.38434	1.84783	0.947548	1.04639	0.215081	0.101737	0.316027	0.607366	1.35951	1.22954	0.100086	0.212956	0.125018	0.235924	0.538006	0.0591844	0.0618771	0.0553118	0.127896	0.518149	0.308006	0.483418	0.328048	0.369316	0.0575906	5.40662	1.10451	1.74497	0.684544	1.2035	1.0086	0.384124	0.59469	0.512331	0.408103	0.143757	0.144394	0.0447528	0.910887	0.744045	0.776346	0.0799489	0.0935291	0.0860847	0.334973	0.479389	0.24486	0.184944	0.398915	2.81612	0.309367	0.043979	0.709934	1.17404	0.314036	0.493608	0.411305	2.21414	0.778276	2.31791	2.07129	2.67095	1.27517	0.421271	0.296743	0.111141	0.549527	0.308032	0.353486	1.47454	2.24476	5.26661	0.260729	0.391074	0.675579	0.362508	0.437727	0.324104	0.56047	0.414288	0.290081	0.335355	0.489605	0.505869	0.102891	0.0472637	0.0520532	0.485054	0.368761	1.02111	0.211083	0.0978639	0.717368	1.55922	1.93038	1.83721	0.811802	0.410593	0.670137	0.0897343	0.150649	0.244658	0.328064	11.4802	1.93945	0.0312351	0.214475	1.61306	1.53521	1.24777	0.545938	0.205461	0.614219	1.55047	1.13481	1.09681	0.448549	0.305484	1.13318	1.44135	1.29112	0.139076	0.478057	0.510046	0.193404	0.244725	0.192042	0.207901	0.577453	0.0386052	0	0.0197284	0	0.0374933	0	0.0317644	0	0.0178167	0.0168779	0.0175186	0	1.26931	0.624697	0.682335	0.328121	0.143291	0.308323	0.286483	0.360133	0.212567	0.283329	0.390846	1.37963	1.83574	1.21387	1.72506	1.28023	1.95618	2.06466	1.53322	1.83873	2.09592	2.01018	1.5958	1.32356	1.38076	1.39608	2.72519	1.58079	1.50566	1.34115	1.28785	0.488253	0.871123	0.279224	0.196832	0.961791	0.856066	1.24332	1.05782	0.020725	0	0.889754	1.36596	1.24783	1.45396	1.31571	0.042042	0.151981	0.405576	0.405505	0.371828	0.0822789	0.0693928	0.507099	0.974505	2.53287	2.50501	1.14141	1.95032	2.0618	0.140203	0.2082	0.159204	1.10341	0.0849257	1.41966	0.251995	0.491183	0.235839	1.89367	0.0741871	0.100677	0.170698	0.0700455	0.0409881	0.0397073	5.15643	0.371554
CSS0030888.1	1.04553	0.736398	0.248766	0	0	0	0	0	0	0	10.0618	1.63646	0	0	0	0	0	0	0	0	0	0	0	0	0	0	0	0	0.825049	0	0	0	0	0	0	0.544961	0.352656	0.484732	0.847923	0	1.2696	0	1.12924	1.2694	2.34572	1.6056	1.73113	1.48755	1.56731	1.14285	1.39332	1.31721	1.12756	1.49317	1.33635	1.24361	2.39831	1.53963	2.50907	1.06394	1.34084	1.10932	2.99522	1.23359	1.38392	2.62129	4.66802	3.19033	1.7439	2.14314	1.68304	1.27989	1.72692	1.21878	1.49212	1.16853	2.1636	4.0031	2.38738	1.51233	0.235229	0.795371	0.756898	2.03695	1.23913	2.54866	0.805688	0.527924	1.06571	0.0785049	0	0	0.25589	2.33427	1.54141	1.60845	0.386019	1.54873	1.72582	0.771354	1.3345	2.7472	0.656027	0.259534	0.495081	1.80894	1.14059	1.42082	0.47506	1.12469	1.86163	1.78614	0.894306	1.88362	1.03012	1.33028	1.09389	0.790407	0.496015	0.338162	0.494844	1.44281	1.74499	0	0	0.649014	0	0	0	0	0	0	0.331576	1.73472	0	0	0	0.159251	0.119114	0	0.72763	0.283647	0.398293	0	0	0.197568	0.204616	0.387712	0.398774	0.423028	0.24125	0.602806	0.626179	0.260732	0.75578	1.1006	0	2.91218	0.886902	0.53339	1.61614	0.735148	1.39102	0.40256	0.43741	0.60472	0.98593	1.14939	0.895419	2.55323	0.244769	4.87601	3.59996	4.2225	4.16011	1.1905	0.167708	0.185173	10.5111	9.57397	8.73835	0	0.961368	2.49045	0	0	0	0	4.77927	8.84361	4.00348	0	0	0	0	0	0	0	0	0	0	0	0	0	0	0	0	0	0	0	0	0	0	0	0	0	0	0	0	0	0	0	0	0	0	0	0	1.55921	0.781146	1.11541	1.30791	0.821188	1.66676	2.18341	1.64158	1.63665	2.47789	0.822104	1.65275	2.27718	2.22004	2.54512	1.74644	2.85617	2.17862	3.64296	1.93428	4.27339	3.88926	6.06996	7.93954	8.16705	3.96344	4.64383	1.96058	0.824055	1.95483	0.985311	0.451347	0.806952	0.990699	1.18709	2.8628	3.02567	4.29709	3.52325	3.47797	2.31417	3.91165	2.68136	2.90533	2.55126	2.11178	2.93254	5.33186	0	0	0	0.333071	1.08654	1.16251	0.746681	1.34376	1.7098	0	1.60018	0	1.18866	0	0	0	0	0	0	0	0	0	0	0	0	0	0	0	0	0	0	0	0	0	0	0	0	0	0	0	0	0	0	0	0	0	0	0	0	0	0	0	0	0	12.5129	4.50066	0	0	0	0	0	0	0	0	0	0	0	0	0	0	0	0	0	0	0	0	0	0	0	0	0	0	0	0	0	0	0	0	0	0	0	0	0	0	0	0	0	0	0	0	0	0.554975	0	0	0	0	0	0	0	0	0	0	0	0	0	0	0	0	0	0	0	0	0	0	0	0	0	0	0	0	0	2.13055	0	0	0.244415	0.213204	0.715327	0	0.0949387	0	0	0	0	0	0	0.204078	1.18231	3.12331	2.92229	1.87664	4.59058	1.98674	1.6976	0.799814	1.88158	3.98405	2.8094	2.73731	2.3655	0.75683	3.45284	0.910267	0.716715	0.639295	1.04308	1.02068	0.543161	1.10872	1.8139	3.0313	2.70034	1.34104	2.41665	1.94178	3.29653	2.60233	4.07902	3.21133	2.20811	4.00413	2.85522	3.2511	1.60845	1.75552	3.0831	1.77685	2.9567	2.8121	2.03587	1.54789	1.56272	1.87469	1.61637	2.28451	0.921871	1.52567	3.42584	1.75109	2.28921	1.83834	1.56501	2.1092	1.74776	2.32078	2.64176	0.778772	0.683614	2.24153	1.73332	1.47663	2.58198	1.38672	2.56345	2.8758	2.30473	0.970163	1.42945	0.797052	1.38689	1.1585	1.47782	2.08559	1.51127	1.43157	1.97585	1.30005	1.64731	1.72812	1.04088	1.57169	2.03367	2.39583	3.47094	2.47173	2.44692	1.21942	2.30903	3.04026	1.88838	5.28638	7.95842	5.2545	1.60361	3.89585	2.64228	2.73311	1.28686	2.25919	1.30089	1.42341	3.25066	3.01764	0.97809	1.38758	2.86013	1.30254	1.2752	0.503387	0	1.13469	1.13405	1.24387	1.55426	2.70447	0.982675	1.84688	1.85006	0.40092	2.81458	2.26251	1.69276	0	1.29971	3.64461	2.5947	3.65917	4.65444	5.57313	4.08699	0.728503	0.463661	0.215799	0.641473	0.192062	0.967931	0.469387	7.61278	12.4105	1.32943	6.12426	12.4797	9.79039	12.0389	12.4231	5.80565	11.2395	0.469197	0.432193	0.24924	2.80634	1.14199	0	1.4209	0.763458	1.73455	0.41599	6.92391	1.9632	1.45211	0.566633	2.27049	3.11914	1.53202	4.97951	2.89958	4.44534	0.63479	0.385882	0.535417	6.77639	5.41287	0.735472	0.587403	0.736114	0.452792	2.42995	0.399936	1.40161	1.31549	1.68678	0.483562	3.46936	2.23309	2.34523	1.065	0.443391	0.837318	0.0639637	1.25941	0.688176	1.40635	0.636837	0.327365	1.23308	0.538964	0.802949	0.541642	2.72609	4.1032	3.55857	3.6824	3.30484	4.36925	3.46184	4.98339	2.84573	3.18523	3.61693	3.49276	1.12284	0	0.286002	0.836626	1.75775	1.35854	1.20259	0.27584	0.393626	1.49312	1.54274	1.55462	7.38791	6.48632	3.00642	1.57936	2.81701	5.47841	3.46688	0.58629	0.720829	5.28862	0	1.30238	2.71058	0.608142	0	0.221979	0.445354	0.580807	0.424092	1.43133	2.08762	2.71399	0	0.0674017	0.036122	0.472022	0	0	0	0	6.64303	1.91316	4.0273	0	0	0	0	0.317299	0	0	0	0.149686	0	0.144956	0.141221	0.477189	0.450836	0.422365	0.297154	0.278922	0.151487	0	0.173957	0.264865	0.802978	0.15536	0	0	0.590392	0.144213	0	0.332265	0.125395	0.161169	0	0	0	0	0.0752457	0.156596	0	0	0	0.115454	0	0.264263	0	0	0	0	0	0.133541	0	0.732252	0.2034	0	0.19177	0.204671	0.785904	0	0.202565	0	0	0	0	0	0.21606	0	1.15211	0.38297	0.148034	0	1.31506	0.336556	0.232903	0.316787	0.521623	0.346371	0.880046	1.58818	2.1328	8.83292	8.24712	3.7676	1.76632	0.568357	1.43729	1.61364	0	0	0	0.605696	1.43
CSS0004511.1	2.58491	6.4172	7.15972	1.42422	1.88734	2.00422	3.03095	2.81834	3.18336	2.41168	2.67013	1.98601	2.22507	4.90373	3.40299	4.2062	3.12523	4.16836	3.23384	2.48142	4.34596	3.7744	2.67136	2.53102	0	7.14769	1.54102	1.65062	2.29825	3.16334	4.34045	3.57247	3.61488	6.37754	9.38091	3.44359	3.57659	2.89843	8.16786	6.96403	4.94772	6.76078	3.69802	1.86507	1.68402	1.53623	1.60691	2.27602	1.92819	1.75445	2.11493	2.05088	2.33677	2.12442	2.30044	1.67442	1.56917	1.8661	2.20564	2.00658	2.05136	1.34753	1.68007	1.52978	1.68037	4.2156	4.38564	4.50115	2.7779	2.83541	2.3913	2.5368	2.52624	3.38209	2.61411	2.69667	3.40672	2.56763	3.08578	3.54073	4.64595	4.79717	4.01183	5.40168	3.18838	5.11734	3.42505	3.3963	4.52168	4.74936	4.46695	3.73378	3.3533	3.17598	2.84535	3.94416	2.96629	3.44675	1.7492	1.64585	2.65406	1.7915	2.73585	3.11008	2.52008	3.14269	2.56874	4.68233	5.92014	5.84187	4.22896	5.58507	5.20053	5.39497	5.74236	5.79837	6.14444	4.90018	5.21299	4.2539	4.04032	6.88019	5.72472	2.66223	3.64983	3.0306	3.46106	2.17922	2.61518	3.53224	4.67231	3.22015	3.26908	2.74547	1.93539	2.91073	4.1881	2.05132	2.5117	2.00924	4.7627	3.45295	7.20423	4.8711	2.61214	4.25854	4.96415	4.77606	2.10951	2.20291	1.79501	4.41947	4.36178	4.00901	3.92119	3.65509	4.04408	3.62537	4.59651	3.595	3.30146	4.11008	3.38608	4.5939	8.82419	5.38455	4.29502	3.79916	3.74954	4.22641	3.85098	6.00899	4.74709	4.89593	5.19212	3.64802	4.51894	3.57671	4.76915	5.01136	4.7215	3.11617	4.96676	3.82891	2.98788	3.37412	3.96522	6.57052	3.44198	3.71489	3.50148	3.64937	3.55441	4.00409	4.15132	3.24313	3.56232	5.07366	4.16226	4.58844	4.16226	2.82305	2.71101	1.92729	3.53164	4.13429	4.72535	4.78894	1.40687	5.33916	7.47002	8.50782	8.3335	6.38561	4.79129	5.41901	5.51385	7.71026	7.40664	5.38863	4.9826	5.80054	5.21646	4.92664	4.18251	3.33128	3.46938	3.55313	4.17405	4.0713	3.41546	3.89074	4.41957	4.31715	4.27753	5.11181	4.7867	4.14221	5.24286	3.434	2.97175	3.6783	3.77684	3.92271	3.33716	3.15446	3.32924	2.58281	2.59874	2.93704	2.59256	3.17965	2.73978	3.04559	3.55882	3.12362	3.68529	3.31842	3.92749	2.58519	2.90876	3.42831	5.95747	6.18761	7.41784	7.32117	2.52488	1.94099	1.63503	2.2463	1.91333	1.59425	1.15045	1.41855	1.93753	5.54159	5.21739	5.64768	5.54555	7.72658	3.66718	5.11577	4.94976	2.66632	5.98902	6.2118	3.68447	2.74525	1.65337	3.73176	3.07277	3.00489	3.16611	3.02956	3.1482	2.19598	3.15483	2.98972	2.85666	2.455	3.12323	2.4602	2.71662	3.05193	2.19524	2.60166	2.79528	2.63294	2.30266	2.95976	2.89695	2.55044	2.48807	2.67604	3.03494	3.07025	2.82483	3.07656	4.37168	4.39465	4.48932	3.29955	3.2297	2.68854	2.1391	2.1396	1.87986	4.92105	3.16223	3.44654	4.36886	3.47735	4.03701	2.89921	3.29436	2.28034	3.30826	4.09412	5.45977	5.06373	4.41731	4.26803	2.23232	3.64233	3.01836	3.20216	4.82701	4.05522	5.10746	5.42344	5.62505	4.369	5.52537	4.21733	3.80576	3.88406	3.88239	4.88561	3.10837	3.33473	3.24056	1.84212	3.0463	2.65694	1.88217	2.23203	1.79788	1.5746	3.20351	1.63892	2.23612	1.97216	1.57821	2.10586	3.49254	3.12413	2.31541	2.30555	2.54287	3.35896	3.26415	2.25635	1.48816	6.07265	5.92844	6.27441	6.8979	5.66759	2.53833	6.12251	3.46304	4.53456	4.15521	4.55722	4.23361	2.40661	3.99616	4.67709	3.72494	4.66859	4.02048	2.71739	3.70509	3.8767	4.01318	4.09647	6.20895	3.44592	3.7995	4.2978	4.47973	4.4866	3.05835	2.81863	3.22982	2.5904	2.33352	2.57447	3.71665	2.95225	2.95429	3.30187	1.9535	1.25497	1.58849	1.25068	3.89691	4.09474	5.17751	3.15649	3.01551	3.21399	2.52422	2.30284	3.29456	2.45895	3.83664	3.40763	4.39351	4.51711	4.1102	5.20113	4.63075	4.60547	4.28466	4.96528	4.75216	3.96841	5.36394	3.82238	4.17411	5.13454	4.27165	5.18644	6.36252	3.78121	3.53422	3.52479	3.5287	2.99846	3.08894	3.35472	3.58962	2.99181	3.10913	2.7448	3.00061	3.53537	4.08545	3.58694	3.07105	4.04614	3.56825	3.32853	2.68558	2.35359	2.74829	3.43911	2.72493	3.29206	2.97629	2.7204	3.41198	3.27965	3.67902	4.05627	3.03297	2.9611	3.69889	2.96097	2.95223	4.09941	3.91642	3.49714	3.11796	4.0864	3.99263	3.28871	2.51262	2.5482	3.72426	3.39783	3.11049	3.03168	2.77288	3.06599	3.4398	2.86	6.25316	4.55269	5.3994	3.38842	4.57203	3.98752	4.72397	5.06233	4.30366	5.31377	5.65509	4.38337	5.0797	5.50346	6.4647	6.92678	7.73152	7.1438	7.08164	6.96142	8.01954	8.23639	6.37356	6.84684	4.27752	4.2469	4.77115	3.45461	3.92857	4.14886	4.03651	4.66581	7.22633	8.04201	4.36456	4.10345	4.89768	5.41445	4.01707	3.17338	3.67512	3.92987	6.94898	6.56892	7.07395	7.55827	3.85536	3.67467	1.39573	2.83474	3.38415	3.64657	3.20552	5.6399	5.1894	1.24382	2.45889	3.47589	3.37689	5.13185	3.60829	2.59973	3.2421	2.197	2.26658	2.35746	5.202	4.39818	3.10526	3.1936	2.47177	3.87437	2.01361	5.71142	4.48329	3.61182	3.97138	1.69206	2.25027	1.92489	5.20283	5.33203	4.71514	2.31681	1.54605	1.59792	4.6026	6.14015	4.66576	5.1191	4.32272	5.52599	2.8705	2.35601	2.53874	1.48901	2.81987	3.46433	3.55299	2.59708	3.61139	4.03648	3.89282	3.85614	2.28028	3.31314	2.00523	1.04115	3.53301	1.65679	2.22987	3.97644	3.52978	4.24597	3.90609	4.36206	3.74626	4.06971	4.41389	4.12353	4.39198	5.08402	3.84516	4.51997	4.18184	5.15221	0.820893	1.12521	1.4773	2.84346	5.13777	3.05006	1.83817	1.59998	1.52819	4.76138	2.91843	2.54119	4.23182	3.79787	2.83441	1.81504	3.4017	3.44503	2.51968	8.73538	1.48998	3.20858	4.13804	2.7035	4.54171	3.41475	2.27965	2.62011	1.74359	3.75073	2.0291	2.64305	2.10005	2.93559	5.73052	4.99921	6.504	6.33482	3.62875	3.43892	3.98053	4.08199	4.2472	3.42142	6.09596	3.09685	2.78691	2.65616	2.73187	2.41563	2.00551	2.18434	1.78799	3.32166	2.78198	3.00565	2.20687	5.53932	5.77978	6.3265	6.79408	7.51549	6.97145	6.57371	6.97254	7.69946	8.0679	6.87878	3.66689	3.85816	3.99147	4.01827	3.8786	4.08204	3.16983	4.09696	4.14868	3.65937	3.93227	3.72358	3.99962	3.61831	3.3282	5.2781	4.03683	3.87787	4.38645	3.71222	3.30395	3.14851	1.34656	1.5861	2.80078	4.20202	4.01188	5.11571	4.64291	5.19657	4.27991	4.65663	3.16751	5.42812	4.61175	5.53772	4.5809	3.38455	3.00716	4.28578	1.00215	1.54596	7.12223	6.6184	3.29948	3.25511	2.07031	2.58938	2.8415	1.42278	1.03029	0.818225	4.24445	4.89079	4.55019	4.83242	5.63508	4.81365	4.81366	4.01242	3.59029	3.87554	1.47082	0.891148	2.70432	4.14499	7.93204
CSS0015054.1	0	0	0.0401065	0	0	0.0010673	0	0	0	0	0.0145611	0.0130966	0	0	0	0	0.0154235	0	0	0	0	0.155327	0	0	0	0	0	0	0	0	0.00505109	0	0	0	0	0.045949	0.0195968	0.0109124	0	0	0	0.0847203	0.00537645	0	0	0	0	0.00168779	0	0	0.0564658	0	0	0	0	1e-10	0	0	0	0	0	0	0	0.0532218	0	0	0	0	0.049246	0	0	0	0	0	0	0	0.0602461	0	0	0.0478902	0.498135	0.91123	0.243096	0	0.0111031	0	0	0	0.000176196	0.0254457	0	0.0184393	0	0.00919611	0	0.0271154	0.000478002	0.0580747	0	0	0	0.0176934	0.014204	0	0	0	0	0.00144715	0	0.0705457	0.0257071	0.0394353	0.131069	0.0141439	0.0637045	0	0	0.0148155	0	0	0	0.0910352	0.027346	0	0.115113	0	0	0	0.0703589	0.223507	0.0165348	0.0938536	0.0693736	0.077053	0.0626271	0.100216	0.134543	0.0838531	0.0816475	0.0887893	0.046335	0.0176979	0.225213	0.248423	0.31983	0.297031	0.429347	0.39069	0	0	0	0.0435722	0.0222775	0.0207643	0.0177541	0.0211853	0	0	0.0101842	0	0	0	0.00878654	0	0	0	0	0.0730261	0	0	0	0	0	0	0	0	0	4.65e-10	0	0	0	0	0	0	0	0	0	0.0942654	0	0	0	0	0	0.113099	0	0	0	0	0	0	0	0	0	0	0	0	0	0.00368077	0	0	0	0	0	0	0	0	0	0	0	0	0	0	0	0	0	0	0	0	0	0	8e-06	0	0	0	0	0	0	0	0	0	0	0.0138565	0.00919059	0	0.0349646	0	0.000187367	0	0.0995926	0	0.0532414	0	0	0	0	0.0321295	0	0	0	0.165037	0.0282318	0	0	0	0.032469	0	0	0	0	0.030278	0.0240105	0	0	0	0	0.0201793	0.000638648	0.00612377	0.020567	0.00428607	0.000676979	0	0	0	0.00368812	0.00569082	0	0	0	0	0.00530001	0	0.00356895	0.00188188	0	0.00295386	0	0	0.00580244	0	0	0	0.00197459	0.00101082	0	0	0	0	0.11433	0	0	0	1.98e-07	0.0153534	0	0.0591634	0	0.00250828	0.00165398	0.04722	0.00106754	0.00458481	0.00220031	0	0.000294663	0	0.000741095	0.000772378	0.00318889	0.0179972	0	0	0	0.0854081	0	0	0	0	0	0	0	0	0.00495406	0	0	0	0	0.00367806	0	0	0	0	0	0	0.00333125	0.0020985	0	0	0.000607785	0	0.00122967	0	0	0	0	0.0962212	0	0.002097	0	0.00134927	0.00123884	0	0.00039628	0.000636458	0	0.00158066	0	0	0.0610188	0.000786882	0.128666	0	0	0.101173	0	0	0.034	0	0.0215491	0.036421	0	0	0.0752997	0.0525848	0.0436513	0.0334221	0.115883	0	0.0727015	0	0	0	0	0.0195919	0	0	0.00317643	0	0.0794586	0	0.128657	0.0269318	0	0	0	0	0	0	0	0	0	0	0	0	0	0	0	0	0	0.011146	0	0	0	0	0	0	0	0.000603828	0	0	0	0.00525392	0.00412685	0.0398218	0	0	0	0	0	0	0.0014284	0.000188306	0.0394412	0.00582417	0	0	0.000814823	0.00267928	0	0	0	0.000937939	0	0	0	0.00242382	0.00854926	0	0	0	0.00962993	0	0	0	0	0	0.00257587	0	0	0	0	3.51e-05	4.29e-05	0.00333244	0.00101033	0	0	0	0	0	0	0	0	0	0	0	0	0.00236467	0	0	0	0.0228093	0	0	0	0	0	0.00457559	0.156294	0.269	0.0939769	0	0	0	0	0.0463595	0	0.0241535	0.000113704	0	0	0.000145678	0.00441005	0	0.00971271	0	0.0255107	0.0113229	0.0102721	0.000165503	0	0.00905592	1.01116	1.16535	0.746866	0.504532	1.23834	1.49582	1.20481	0.86398	1.01814	1.23922	0.31675	0.410321	0.352726	0.118063	0.735911	0.87146	0.00409755	0	0	0.0471936	0.000525066	0	0	0.0462848	0	0	0.242597	2.65e-08	0.0610211	0	0.00212933	0	0	0.00151772	0	0	0	0.00123813	0	0	0	0	0.0100337	0.0197602	0	0	0	0.00277169	0.000961735	0	0	0	0	0	0	0	0	0	0	0	0	0	0	0	0	0	0.000804502	0	0.00360179	0.0818614	0	0	0	0	0	0	0	0	0	0.012027	0.00840692	0.0199818	0	0	0.000381307	0.149608	0.101372	0.00802738	0.027388	0	0.0354479	0	0.0492984	0.0399682	0.0387575	0.000238856	0	0.0471575	0	0.0291158	0.000704935	0.0101712	0.0125865	0	1.65e-05	0	0	0.0143762	0.0424948	0	0.0694348	0.0446117	0	0.000155825	0.0280962	0.11941	0	0	0.011753	0	0	0.019669	0	0	0	0.187858	0.266114	0	0	0	0	0	0	0	0	0.0561143	0.00141771	0.0302893	0	0.0307554	0.194032	0.241644	0.320814	0.136762	0.0096207	0	0	0.206735	0	0.113484	0.0262059	0.0446832	0.0488999	0.102593	0	0.0807275	0.0355916	0.017692	0	0.0635698	0.0477669	0.106456	0	0	0.0387818	0	0	0.000612217	0.0347399	0.00341765	0.0592847	0	0.0326572	0	0.0394108	0	0.050961	0.0147669	0	0	0	0.0658988	0	0.0304189	0.0302418	0.0131332	0	0.0355277	0.170721	0	0	0	0.000355213	0	0	0.101523	0	0	0	0	0	0	0.00302403	0	0.208297	0	0	0.007672	0	0	0.0419634	0	0	0.0351735	0.051279	0.0497414	0.0250336	0	0	0	0	0	0	0	0	0	0	0	0	0	0.0922198	0	0	0	0	0.0148666	0.0214434
CSS0035609.1	0	0.248009	0	0.847481	0.994352	1.405	0.871116	0.692187	1.0439	0.0549613	1.11816	0.390684	0.225576	0.384478	0	0	0.145265	0.0812725	0.411747	0.416008	0.47899	0	0	0	0	0	5.70813	0	0	0	0.199284	0	0	0.0774199	1.46528	0.0194659	0.0346412	0.173145	0.823594	3.29014	2.24376	1.90822	0.789877	0	0	0	0	0.0434538	0	0.261709	0	0.135996	0.0387474	0	0	0	0	0	0	0.0504364	0	0	0	0	0	0.35076	1.1271	0.273331	0	0	0	0	0	0.0798645	0.0811225	0	0	0	0	0	0.124571	0.139143	0.10808	0	0	0	0.0457726	0.137685	0	0	0	0	0.844656	0.440955	0.41435	0.642396	0.273815	0.58489	3.92301	9.25051	0.313778	5.13622	0.311317	0.810076	0.675421	0.364305	0.239525	0.124835	0.095977	0.883641	0.528268	0.569508	0.182881	0.423176	0.254455	0.249439	0	0.0728632	0.0802584	0.069489	0	0.476505	0.535957	0.347887	0.0557498	0.544735	0	0	0	0	0	0.457689	0.102401	0.262357	0	0.121428	0.174248	0.0993698	0.468792	0.0483967	0.594508	0.153313	1.44313	0.851001	0.383755	0.753245	0.256959	1.75531	0.0464369	0	0	0	0	0	0.0493363	0	0.685216	0.24682	0.172633	0.18	0.33491	0.291554	0.253205	0.0872349	0.751196	0.213506	0.371634	1.40658	0.226174	0.189796	0.128232	0.947921	0.987823	0.196784	0.956976	1.01886	1.23671	1.01841	1.17387	1.59115	0.785171	0	0.286302	0	0.0381033	0.0383645	0.0213289	2.30633	0.215011	0.211506	0.346603	0	0	0.0835596	0.190351	0.035623	0.279783	0.429176	0	0.472961	0	0.0675727	0.0903399	0.038551	0	0.183449	0.0363707	0.145998	0.0506425	1.3246	0.190569	0.286919	0.255758	0.154243	0.24921	1.37209	0.59396	0.622111	0.549549	0.293099	0.20448	0.18	0.142372	0.360121	0.0830001	0.34739	0.304961	0	0	0.133694	0	0	0.10915	0	0.107501	0.107178	0	0.107673	0	0.0518983	0.169584	0	0	0	0	0.792935	1.01608	0.42783	3.21064	2.04511	2.8281	0.675074	0.476059	0.166111	0.307182	0.385944	0.14652	0.442181	0.0588264	0.159297	0.0584365	0.489023	0.120877	0.364791	0.219009	0.0414008	0.167127	0.0406233	0.21174	0.109136	0.256979	0.078904	0.0889154	0.0709302	0.146506	0.160436	0.152713	0.050416	6.00848	3.61367	0.427374	1.73126	4.44809	0.16331	0.11002	0.31007	0.7538	0.0440252	0	0.0802504	0.137515	0.0495679	0	0.0494305	0	0.237067	0.15651	0.152658	0	0	0.152876	0.0471849	0.0878017	0.0688426	0	0	0	0.0225768	0.116612	0.0375622	0	0.126665	0	0.0729865	0.0494065	0.0352704	0	0.0767883	0.104351	0	0.171565	0.16794	0	0.0769393	0.0497501	0.374243	0.229436	0.498809	0.071448	0.620932	0.230372	0.181479	0	0	0	0.207988	0	0	0	0.347907	0.910442	0.894256	0.182095	0.0601401	0	0.0580376	0.298069	0.502587	0.975518	1.80152	1.72726	0.934193	1.13268	0.79745	0.408195	0.360972	0.656594	0.174187	1.22325	0.879946	1.38669	0.0572059	0.357106	0	0	0	0.0543068	0	0.442698	0	0.0497688	0	0	0	0	0	0.118989	0	0.17056	0.303364	0.540432	0.184989	0.0677456	0.966067	0.425344	0.30506	0.394241	0.352824	0.173112	0.316823	0.544927	0.144068	0.0431589	0.10383	0.0831175	0.267552	0.597818	0.046897	0.135633	0.153061	0.506926	0.311949	0.0366994	0.0687056	0.0357204	0	1.80613	0.965442	0.375146	0.0876759	0.173201	0.442963	4.23143	4.28598	4.87911	4.93884	4.78425	4.8916	5.72575	5.17125	4.8927	0	0	0	0	0	0	0	0	0	0	1.53433	0	0	0	0	0.147272	0.0649869	0.0772893	0.0431416	0.0572917	0.266772	0.720295	1.06308	1.0732	0.854241	0.646744	0.766784	0.833029	0.993713	0.233911	0.421019	0.0563774	0.919001	1.1565	0.638214	1.09163	0.988513	0.400934	0.444998	0.26033	0.485327	0.835317	0.330943	0.295151	0.183533	0.531501	0.766269	0.250194	0.647017	0.242786	0.200159	0.203596	0.34652	0.45764	0.314083	0.37108	0.900377	0.483361	0.363853	0.399598	0.681552	0.496999	0.475109	0.591684	0.48965	0.472493	0.572595	0.458839	1.89464	0.0598637	0	0.0592594	0.45857	0.0613934	0.367964	0.536689	0.224317	0.212921	0	0	0.669492	0.642901	0.441149	0.174786	0.906532	1.36194	0.477682	1.431	2.48805	1.76809	1.18502	0.397847	0.423036	0.714657	1.06186	1.1487	0.493749	0.273348	0	0.0826065	0.168543	0.0493153	0.0730203	0.559284	0.170299	1.8134	0.153723	0.700978	0.210712	0.831657	0.0835078	0.362565	1.18126	1.75568	2.52826	0.30288	0.807046	1.11328	0.256934	0.678945	0.254378	2.09013	1.89118	0.393096	0	0.460024	0.368091	2.04014	0.0926155	1.08046	0.635411	0.28686	0.659909	0.74201	1.24205	0	1.16873	0.777266	0.513551	0.66354	0.0456975	0.361938	0.0224131	0.0343333	0.339892	0.0499815	0.471272	0.515678	0.0374154	0	0.0409679	0.0566053	0.0979306	2.6007	1.34612	0.0254249	0.930495	0	0.0545228	0.0544832	0.924257	0.364468	0.173747	0.412052	0.315466	0.118236	0.635477	0.334507	0.612984	0.699985	0.626762	0.674931	0.56479	1.72693	1.30417	0.197262	0.247666	0.0494271	0	1.3594	0.0357876	0.186903	0.0330615	0	0.095	0.849261	0.0587546	0	0	2.48258	1.52887	0.728841	0.22493	0.393304	0.27995	0.764574	0.289412	0.284999	0.511774	0.0556752	0.483683	0.683298	0.376303	0.366208	0.294808	0.976491	0.969921	0.708789	0.747395	0.469336	0.362944	0.683314	1.35012	2.80504	0.837884	1.30688	3.79321	3.88687	2.64143	0.516294	0.182227	0.0787729	0.288493	0.363701	0.277653	0.266604	1.0459	0.0641167	0.578002	0.607297	0.735106	0.986798	1.1693	0.589337	0.355081	1.4788	1.02827	0.300885	0.590422	0.249998	0	0.36796	0.211912	0.504533	0.196974	0.237239	0.757808	0.69355	0.185383	0.681263	2.5123	7.49531	7.29258	1.97772	2.31438	0.210141	0.130027	0.441451	0.596209	1.1359	1.33988	0.499171	0.462077	0.331908	1.12897	0.990699	0.4929	0.940991	0.643389	0.51563	2.46846	1.38884	1.49689	1.07274	1.59594	0.702023	1.30969	1.29866	1.23069	1.09052	1.65549	0.181382	0.188775	0.270383	0.132048	0.171595	0.522478	0.325325	0.417559	0.177976	0.151622	0	0.13988	0.364597	0.344245	0	0.0567279	0.0475918	0.526183	0	0.98642	0.4018	0.0541392	0.144863	0.508887	0.405206	0	0.109088	1.54142	5.68454	0.405998	0.938651	1.76496	1.67916	1.06063	0.725882	0.751639	0.826004	0.143276	0.563948	0.446256	0.106117	0.621025	1.00531	1.11817	0.290827	0.257682	0	0.167524	0.270757	1.12246	0.848365	0.456787	0.246445	1.27717	0.0708607	1.50213	1.85941	1.16233	0.808024	0.412162	0.208012	0.196615	1.74989	1.03328	12.8511	0.393334	1.20304
CSS0000721.1	0	0.0828092	0	0	0	0.0855252	0	0	0	0	0	0	0	0	0.200266	0.193339	0.14461	0.166828	0.165341	0.818906	0.194984	0	0	0	0	0	0	0	0	0.0617766	0	0	0	0	0.344615	0	0.104099	0.0346875	0	0	0.0796089	0.342103	0	0	0.193209	0.091542	0	0.0937012	0.0902294	0	0	0	0	0	0.200992	0.104179	0.148784	0.245225	0	0	0	0	0	0	0	0.492462	0	1.03008	0	0	0.160542	0	0	0.185062	0	0	0	0	0	0	0	0	0	0	0	0	0	0	0	0	0	0	0	0	0	0.0727609	0	0	0	0	0	0	0	0	0	0	0	0.0812153	0	0	0	0	0	0	0	0.081739	0	0	0.0789558	0	0.0789997	0	0	0	0	0	0	0	0	0	0	0	0	0	0	0	0	0	0	0	0	0	0.161249	0.162422	0	0	0	0	0	0	0	0	0	0	0	0	0	0	0	0	0	0	0	0	0	0	0	0	0	0.0543191	0	0.45952	0.733737	0.22361	0.418244	0	0	0	0.328372	0	0.345863	0	0	0	0	0	0	0.231724	0	0	0	0	0	0	0.0839334	0	0	0.343921	0.0741675	0.13396	0.0741675	0.132998	0	0	0	0.11076	0	0	0	0.0683478	0	0	0	0.0987488	0	0.127755	0	0.136816	0	0	0	0.180304	0	0	0	0	0.0871833	0	0.204963	0	0	0	0	0	0.215364	0	0	0	0	0	0.255302	0.174823	0.517075	0	0.26983	0	0.320916	0	0.152029	0.147168	0.146631	0.686491	0.0783476	0.18405	0.102782	0.326765	0	0	0.118258	0	0.125176	0	0	0.274602	0.0871082	0.164096	0	0	0.0939681	0	0	0.089381	0.098339	0.0782161	0.0832981	0.0459164	0.0764855	0	0	0	0	0	0	0	0.522802	0	0	0	0	0.0927282	0	0	0	0	0.119632	0	0	0	0	0	0	0	0.103058	0	0	0.206302	0	0	0	0	0	0	0.237826	0	0	0	0.0766036	0	0.132919	0	0	0.0722815	0	0	0	0	0	0	0	0.53851	0.920116	0	0	0	0	0	0	0	0	0.104149	0.259674	0.462639	0.137833	0	0	0	0.573672	0	0.248699	0.380382	0.129599	0	0	0	0	0	0.115763	0.538129	0	0	0	0	0	0	0.118604	0	0.51205	0	0.467717	0	0	0	0	0	0	0	0	0	0	0	0	0	0	0.116286	0.0808013	0.0737342	0.0759151	0	0	0.0814905	0.227419	0.177498	0.264212	0	0.252559	0	0.240854	0.190876	0.0687499	0.0777904	0	0.282597	0.0749594	0	0.218588	0	0	0	0.175206	0	0	0	0	0	0	0	0	0	0	0	0	0	0.0906014	0	0	0	0.107603	0.197069	0	0	0	0	0.239276	0	0	0.115604	0	0	0	0	0.0573885	0	0.13917	0.136	0	0	0	0.238826	0.130792	0.122376	0	0	0	0	0	0.249978	0	0	0	0.0846601	0	0	0.0907683	0	0	0	0.182009	0	0.0905489	0	0	0	0.0880791	0.0919449	0	0	0.159635	0	0	0.0793783	0.0729621	0.147401	0	0.0893925	0	0.16688	0	0	0	0	0.126181	0	0.124387	0	0.258452	0.128306	0	0	0.111752	0	0.127337	0.128371	0	0	0	0.689376	0.665121	0.310768	0.107495	0	0	0.0861117	0	0	0	0	0.283359	0.0758864	0	0	0	0.337655	0	0	0	0	0	0	0.156036	0	0.256327	0	0	0	0	0	0	0	0	0	0	0	0	0	0	0.213049	0	0	0.198309	0	0.327871	0.110618	0.111663	0	0.19786	0.345259	0.0330403	0.0409813	0.303419	0.155647	0.147779	0	0	0	0.0795055	0.330142	0	0.0848914	0.301944	0.0863796	0.102854	0	0	0	0	0	0	0	0	0	0	0	0	0	0	0.365335	0	0	0.302153	0	0.547322	0	0	0	0	0.149092	0	0	0	0	0	0	0	0	0	0	0	0	0	0.22418	0.17451	0.0638175	0.0503498	0	0	0	0.167098	0.058275	0.28548	0.0591525	0.074359	0.03876	0.361881	0.397524	0.503581	0.263496	0.466788	0.531515	0.467307	0	0.318404	0.450525	0.486915	0.410442	0.07454	0	0	0	0	0	0.396555	0.0727862	0	0.128716	0	0.111249	0	1.04686	0.557474	0.392626	0.586961	0.0680978	0.117358	0	0.191066	0.331822	0	0.222875	0.575286	0	0	0	0.333918	0	0	0.172087	0.130899	0.253234	0	0.106112	0	0	0	0	0.220118	0	0	0	0.12737	0	0	0	0	0	0	0	0	0.114917	0	0	0.108313	0.49665	0.156487	0.145546	0.12028	0.112827	0.122352	0.131518	0	0.107024	0.259992	0.125912	0.0540204	0.112934	0	0	0	0	0.0967894	0	0.125009	0	0	0	0.174504	0	0	0	0.0509538	0	0	0	0	0	0	0	0	0	0	0	0.606968	0	0.142582	0.766486	0.108597	0	0	0	0	0	0	0.0262947	0.127555	0	0.282157	0.0886267	0	0	0	0	0	0	0	0	0	0.296457	0.158179	0	0	0	0.1478	0.400359	0.289274	0.126475	0	0	0.0853654	0	0.170797
CSS0023264.1	0	0	0	0	0	0	0	0	0	0	0	0	0	0	0	0	0.797293	0	0.913915	0.856145	3.02732	1.83915	0	1.58838	0	0	0	0	0	0	1.63141	0	0	0.728383	0.899183	0	0	0	0	0	0	1.68581	0	0	0	0	0.527333	0	0	0	0	0	0.539986	0	0	0.721569	0.965386	0	0.641305	0	0	0	0	0.650581	0	0.575164	6.40885	0	0	0	0	0.702795	0	0	0	0	0	0	0	0	0	0	0	0	0	0	0	0	0	0	0	0	0	0	0	0.216169	0	0	0	0	0	0	0	0	0	0	0	0	0	0	0	0	0	0	0	0	0	0.629044	0.379035	0	0	0	1.04194	0	0	0	0	0	0	0	0	0	0	0	0	0	0	0	0	0	0	0	0	0	0	1.19545	0	0	0	0	0	0	0	0	0	0.66955	0	0	0	0	0	0	0	0	0	2.14784	0	0	0	0	0	0	0.596891	0.519256	2.24349	1.01855	0	0	0	0	0	0	0	0	0	0	0	0.999741	0	0	0	0	0	1.09147	0	0	0	0	0	0	0	0	0.36273	0	0	0.737876	0	0	0	0	0.378738	0	0.39611	0	0	0	0.564397	0	0	0	0	0	0	0	0	0.486651	0	0	0	0	0	0	0	0	0	0	0	0	0	1.64155	0	0	0	0	0.582432	0	0	0	0	1.4617	0.73132	0.515139	0.482951	1.40589	0.433781	1.90769	0	0	0	0	0.454119	0	0	0	0	1.82506	0.474365	0	0.592485	0	1.09078	0	0.613857	0	0.996064	0	0	0	0	0	0	0	0	0	0	0	0	0	0	0	0	0.559756	0.573002	0	0	0	0	0	0	0	0.629893	0	0.515374	0	0	0	0	0	0.354365	0	0	0.317205	0.740664	0.762355	0	0.728917	0	0	0	0	0.348566	0.872263	0	0	0	0	0	0	0	0.587119	0	0	0	0	0	0	0	0	0	2.09243	0	0	0	0.505351	0.526822	0.986646	0	0	0.941779	0	0	0	0	0	0	0	0	0	0	1.2825	0	0	0	0	0	0	0	0	0	1.75606	0	0	0	0	0	0	0	0	0	0	0	0	0	0	0	0.319894	0.315281	0.288815	0	0.466628	0	0	0.493248	0.603016	0	0	0	0	0.379736	0.428886	0	0	0	0.778083	0.412342	0	0.675488	0	0	0	0	0	0	0	0	0	0	0	0	0	0	0.436244	0	0	0	0	0.849832	0	0	0	0	0	0	0	0	0.576366	0	0	0	0	0	0	0	0	0	0	0	0	0.625296	0	0	1.30956	0	0	0	0	0.578704	0	0	0.559759	0	0	0	0	0	0.681584	0.605364	0	0	0	0	0	0.625281	1.21047	0	0	0.548016	0.578377	0	1.05119	0	0.984528	0	0.584722	0	0	0	0	0.606643	0.564985	0	0	0	0	0.675555	0	1.31361	0	0	0	0	0.674019	0	0	0	1.20309	2.109	0	0	0.470968	0.446092	0.403989	0.488926	0	0	0	0	0.194276	0	0	0	0	0	0	0	0	0	0	0	0	1.02861	0	0	0	0	0	0	0	0	0	0	0	0	0	0	0	0	0	0	0	0	1.38165	0.721697	0	0.415077	0.361823	0.681892	0	0	0	0	0	0.56746	0	0.93881	1.88538	1.94166	0	0.807423	0	0.553071	0	0	0	0	0	0	0	0	0	0	0	0	0	0	0	0	0	0	0.950916	0	0	0	0	0	0	0	0	0	0	0	0	0.165176	0	0	0	0	0	0	0.697815	0.350144	0.311166	0	0	0	0	0	0	0	0	0	0	0	1.15848	1.69578	0.757893	0.954538	0.493597	0.969905	1.31334	0.878417	0.469642	2.48122	0	0	0	0	0	0	0	0	0	0	0.17521	0	0.892854	0.925587	5.48958	3.52183	0	1.06769	0.578999	2.08879	0	0.201565	0	0	0	0	0	0	0	0.693821	0.332795	0	0	0	0.521864	0	0	0	0.607681	0	0	0	0	0	0	3.64715	0.811256	0	0	0	0	0.753553	0	0	0	0	0	0	0.534267	0.940112	2.71618	0	0.457485	0	0	0	0.436165	0	0	0	0	0	0	0	0	0.269408	0.233288	0	0	0	0	0	0.359133	0	0	0	0	0	0	0	0	0	0	0	0	0	0.723906	1.63022	0	0.803646	0	0	0	0.793714	0	0.323927	0	0	0	0	0	0.315279	0.845566	0	0	0	0	0	0	0	0	0	2.79218	0	0	0	0	1.44422	0.582564	1.47661	2.21971	0	0	0.540923	1.32081	1.31775
CSS0049570.1	0	1.10749	0	0	0.24217	0	0	0	0	0.780179	0	0	0.397164	1.40704	0.546107	0	0	0	0	2.39e-05	0	0.272984	0	0.32361	0	0	0	0	0	0.459502	0	0	2.77123	0.188184	0	0	0	0	1.39592	0	2.36718	0.823461	1.83294	2.58522	1.32e-09	1.20533	0	3.56116	0.51543	1.29125	0.916788	1.13985	1.82343	0	0	1.06306	2.33166	3.4244	0	2.97177	0.0364734	0	0.721558	1.22011	0.487755	0	0	0	3.385	5.73468	0	1.3474	0.873102	0	0.340853	0	0	1.5988	3.06852	3.82105	0.323207	0	1.41646	0.868436	0	1.83308	0	0	0.965518	0	0	0	0	1.43702	1.61702	1.4638	1.71256	1.31907	1.04653	0	2.1039	0.509919	1.02255	2.16884	0.897213	1.97722	2.29318	0	0	2.19172	0	1.41139	0	0	0	0.714854	0.272382	0.485459	0.579329	1.7074	1.16001	1.40879	0	0	0	0	0	0	0	0	0	0.34307	0	0	0.223851	0	0.784003	0	0	0	0	1.13569	0	0	0	0	2.59752	0	0	0	0	0	0	0	0	0	0	0	0	0	0	0	0	0	0	0	0	0	2.77139	2.56601	1.04397	0.381047	0	1.71799	1.5018	0	0	0.140121	5.70605	5.59755	2.35969	2.90642	2.85387	0.959249	0	0	0	0	0	0	0.175787	0	0	0	0	0	0	0	0	0	0	0	0	0	0	0	0	0	0	0.422402	0.119203	0.00152298	0.0636067	0	1.10259	0	0	0	0	0	0	0.361374	0	0	0	0	0	0	0	0	0	0	0	0	0	0	0	0	0	0.81848	1.57144	1.75334	0.467104	3.26052	3.40487	0	0	0	0	0	0.182096	0	0	0	0.164571	0.366287	0	0	0	0	0	0.595883	0	0	0.238076	0	0.400645	0	0	0	0.239122	0.0845936	0.524786	0.0965944	0	0	0	0	4.47936	1.96033	2.42212	2.52941	5.3817	4.78706	0	0.732948	0.717688	3.4898	0	0	0	0	0	0	0	0	0	0	0	0	0	0	0	0	0	0	0	0	0	0	0	0	0	0	0	0	0	0	0	0	0	0	0	0	1.74454	0	0	0	0	0	9.19473	0	0	0	0	0	0	0	0	0	0	0	0	0	0	0	0	0	0	0	0	0	0	0	0	0	0	0	0	0	0	0	0	0	2.09479	0	0	0	0	0	0	0	0	0	0	0	0	0	0	0	0	0.452231	0.878632	0	0.00243352	0.0766034	0	0	0	0	0	0	0	0	0	0	0	0	0.490908	0	0	0	0	2.24e-09	0	0	2.52832	0	0	0	0	0	0	0	0	0	0	0	0	0	0	11.795	8.52153	6.13398	7.44933	8.67475	14.9884	7.33215	6.03694	7.27507	2.20523	3.1361	3.06127	4.28162	2.43587	3.44974	2.70581	1.79385	2.04501	0.132154	0.760523	0.69938	0.570327	0	0.440474	0.634212	0.247991	0	0.291465	0.000414701	0.88185	0.449655	0.000759082	0	1.91111	0.745126	0.449813	0	1.14338	0	0.614729	0	0.408298	0	0.664989	1.24508	0.27221	2.22414	2.06952	0	0.4092	0.620715	0	2.00607	3.17196	1.39935	0.605175	0.45093	0	0	1.49273	0.843034	0	1.80424	1.12987	0.582063	0.303968	0.745935	0.339136	1.28e-08	3.13676	1.09135	2.91977	1.29651	1.81401	0.587502	2.1123	2.1882	1.15942	1.85492	1.26127	1.63156	0.493899	2.00012	2.09865	0	0	3.41535	4.37012	1.65633	4.67552	1.79065	5.25599	4.32222	3.35778	4.97907	4.99607	10.5011	7.28627	3.31544	4.30688	4.7915	4.35176	6.52372	2.57625	2.83006	4.37882	4.30913	6.75382	4.9727	5.17379	3.58502	5.63771	4.92657	1.67386	3.83492	7.18564	10.3646	2.47642	4.39455	6.38448	4.16251	2.52402	5.33958	5.28535	5.81668	5.66875	3.75045	7.45171	0.611488	3.46e-09	0.405733	1.05e-06	3.60341	0.689559	1.92498	1.69493	2.95713	8.28684	4.86729	21.3439	4.56473	2.44718	0	0.888803	1.36632	2.70819	1.46665	3.17921	3.52842	2.4261	0	0	0	0	0	0	0	0	0	0	5.31501	1.90438	5.68194	1.92744	2.5188	3.06567	4.16284	0	3.55783	4.05416	2.40858	1.51689	2.01018	3.68037	0.83475	2.27767	2.62088	1.97083	0	0	0	0.0584765	0	0	0	0.233542	0	0	0	0	0.0605024	0	0.532599	0.151562	0.110544	0.0221041	0	0	0	0	0	0	0	0	0.0594254	0	0	0	0	0	0	0	0	1.09119	3.08841	2.53532	0	0	0	0	0	3.35964	0	0	0	0	0	0.10643	0	0	0	0	0.469598	0	0	0	0	0	0	0.774989	0	2.60555	4.26272	0	0	0	0	0	0.124271	0	0	0	0	0	0	0	0	0	0	0	0	0	0	0	0	0	0	0	0	0.15111	0	0	0	0	0	0	0	0	0	0	0	0	0	0	0.101705	0	0	0	0	0	0	0	0	0	0	0	0	0	0	0	0	0	0	0	0	0	0	0.221682	0	0	0	0	0	0	0	0	0	0	0.0430963	0	0	0	0	0	0	0	0	0	0	0	0	0	0.104328	0	0	0.128175	9.36318	1.61998	7.58664	0	0.0965781	0	0.0933395	0	0	0	0.0517339	0
CSS0039355.1	0.433467	1.92996	1.01074	0.0144296	0.0614096	0.0704261	0.214283	0.176771	0.21475	0.167492	1.24452	1.26663	0.0397148	0	0	0	0.0768428	0	0.390529	0.265545	0.300878	0.0242459	0.158017	0.0493592	0	4.48857	0	0	0.409249	0.0996536	0.216339	0.881014	0.360805	0.0989158	1.53783	0.575109	0.36552	1.37935	3.11338	2.32822	3.33907	3.60229	3.85367	0	0	0	0	0	0	0	0	0	0	0	0	0	0	0	0	0	0	0	0	0	0	0.824944	0.992185	1.29041	0.277524	0.166625	0.20517	0.166424	0.238139	0.58364	0.23659	0.228398	0.567508	0.0636815	0.478145	0.72265	1.62871	0.37697	0.995998	0.0587362	0.20572	0.133169	0.392425	0.76805	0.410782	0.447527	0.113533	0.405065	0.593532	0.728529	0.572695	0.815473	0.513885	1.40273	0.161996	0.0200799	0.579611	0.135767	0.47199	0.841246	0.491805	0.418805	0.660014	0.599754	0.687903	2.02274	1.22429	1.18736	1.02323	1.80373	1.74529	0.840178	0.948956	0.410412	0.384295	0.576028	0.320654	1.33804	1.11971	0.115155	0.359539	0.405112	0	0.0231434	0	0.371266	0.517114	1.13024	0.404764	0.128891	0.235147	0.180179	0	0.122884	1.11339	0.127789	0.63489	0.183737	1.93027	2.29804	0.618306	1.13008	1.84289	1.40806	0	0.0734536	0	0.385895	0.495657	0.52211	0.641112	0.788597	1.03769	1.28822	1.15736	0.99935	0.506416	0.842282	0.766759	0.0444806	1.70154	0.82928	0.782847	0.959481	0.357974	0.815367	0.338263	2.70077	0.825331	0.83134	0.810583	0	0	0	2.00056	1.90931	1.778	0.0850079	0	0.498798	0.212896	0.202404	0.710993	1.79482	1.65782	1.1787	1.78281	0.158422	0.107448	0.23012	0.153854	0.0893201	0.193984	0.135855	0	0.143007	0	0.0358878	0	0.299913	0.729677	0.645123	0.584643	1.18917	0.112589	0.579777	0.539571	0.665199	1.05131	0.0829701	0.0268562	0.592115	0.911234	0.622355	1.01781	0.116162	0.252245	0.237411	0.114283	0.106031	0.241277	0	0.022992	0.0538695	0.377832	0.346829	0.216899	0.680914	0.806195	0.339458	0.283576	0.33927	0.342437	0.454449	0.456809	0.496996	1.18455	0.942786	1.09328	0.646163	0.563874	0.0993432	0.183254	0.179536	0.0688154	0.158787	0.372756	0.794981	1.04133	0.470243	1.29509	1.37602	0.811861	0.961936	0.960329	0.273462	0.747619	0.880394	0.552973	0.793041	0.440485	0.768159	0.16726	0.0829167	0.106751	0.305063	0.0219035	0.216883	0.224427	0.250912	0.3473	0.120919	0.251776	0.664961	0.2189	0.0793199	0.152017	0.0543721	0	0.0291687	0.119098	0.0556725	0.126408	0.0469457	0.0252496	0.278466	0.256627	0.274369	0.476352	0.418577	0.753088	0	0.0780508	0.101622	0.139485	0.543421	0.177682	0.44157	0.0432587	0.03632	0.0271513	0.0543286	0.0400333	0.0854115	0.20284	0.0179816	0.0478645	0.0750936	0.0352746	0.0873208	0.0234199	0.0168829	0.0717928	0.0919517	0	0	0.0327513	0.0265584	0.0277571	0.0247194	0	0	0	0.163203	0	1.09152	0.760473	0	0	0	0.226181	0	0	0	0.116205	0.530961	0.791711	0.655254	0.575784	1.22084	1.5956	1.237	1.39726	1.62591	0.835629	0.507629	1.09612	0.285987	0.269634	0.553174	0.518528	0.29138	0.653504	1.03559	1.32199	0.802671	0.911646	1.70928	1.97882	2.14869	1.08684	2.08346	2.00429	0.576185	0.796534	0.444197	0.665924	0.784644	0.78788	1.19952	0.420985	0.798224	0.444497	0.76826	0.990982	1.20738	0.269214	0	0.0182579	0.609754	0.483246	0.36807	0.529655	0.404136	0.249403	0.350624	0.324862	0.300048	0.067696	0.268824	0.152644	0.0935202	0.566125	0.196424	0.160036	0.120256	0.386516	0.199472	0.0767247	0.0359375	0.0934014	0.0889207	1.94911	0.548726	0.555909	0.0782765	0.13626	0.0736448	0	0	0	0	0	0	0	0	0	0.0602501	0.0519417	0	0.0486854	0.0861968	0.123729	0.141201	0.370634	0	0.0876101	0.754366	0.258	0.149465	0.729733	0.0978784	0.144296	0.97143	0.560674	0.728341	1.14859	0.365933	1.12109	1.63305	1.34594	0.682166	1.46368	0.879823	0.734231	1.28378	0.344742	0.474437	0.221529	0.273646	0.384606	1.30169	0.857835	0.736788	0.744681	1.15041	0.478671	0.455244	1.0519	0.698421	0.582563	0.539282	1.43168	0.471011	0.381795	0.495396	0.966191	0.612817	0.498055	0.489602	0.643242	0.680027	0.909946	0.687465	0.385129	1.07161	0.388184	0.329976	0.176609	0.920152	1.14037	0.738713	0.478512	0.63883	0.666127	0.669423	0	0.0915974	0.0608041	0.0294094	0.0314677	0.0314972	0.122274	0	0	0	0	0.0311772	0	0	0	0.351401	0.475737	0.510375	3.03877	3.54188	2.6951	1.77674	1.22422	1.97308	1.0368	1.1879	0.758649	0.829208	0.663379	0.273867	0.217908	0.533519	0.182124	1.00163	0.547982	0.539078	1.25109	1.13542	0.61637	1.11167	1.3163	0.440571	2.04808	2.56691	1.0865	0.836949	0.603355	0.351514	0.43543	0.65344	1.88366	1.31208	3.04443	3.24134	0.149786	0.248627	0.422671	0.845849	0.616856	0.0948536	0.458663	0.933913	0.570325	0.127552	0.456526	0.393976	0.0323836	0.0703334	2.00805	0.296191	0.855384	0.547884	1.23247	0.0335048	0	1.31542	0.846601	0.500479	0.794788	0.148502	0.129827	0.194525	0.507685	1.34332	3.68332	0.0147956	0	0.0561041	0.0226088	0	0.0862328	2.38249	0.304729	0.285522	0.345235	0	0	0	0.622871	0.67733	0.495403	2.06538	2.20704	2.25433	2.527	2.52938	1.47695	1.28813	1.60399	0.0269283	1.38567	0.443362	0.697016	0.0715821	0.0321983	0.651561	0.915942	0.238081	0.446545	0	0.218293	0.694289	0.185631	0.557742	0.817028	0.393566	1.10011	0.54289	0.902159	1.35932	0.362269	0.377669	1.36768	1.11718	1.29651	0.946654	1.40613	1.47373	1.41458	0.7603	1.00709	1.07107	1.64355	1.75635	0.262222	0	0.081689	0.345499	2.05164	0.631569	0.27263	0.0577378	0	0.9045	0.351783	0.205078	0.953532	1.06503	0.324793	0.0865902	1.02889	0.800567	0.743473	2.35263	0.140327	0.0484636	0.380191	0.884352	0.389661	0	0.0313182	0.312363	0.1099	0.120558	0	0.111612	0	0.547357	0.658625	0.628743	0.786233	2.14159	0.556084	0.641236	0.521704	0.488409	1.13833	0.421914	0.903529	0.061367	0.0309113	0.0313553	0.0571881	0	0	0.0505011	0.0283427	0	0.0268504	0	0.0798335	0.434593	0.251317	0.820526	0.511362	1.02117	1.34036	0.818769	0.937572	0.934597	0.993718	0.752094	0.161045	0.0696969	0.195538	0.122688	0.638601	0.297368	0.710241	0.350267	0.15292	0.2733	0.520072	0.108953	0.655197	0.503583	0.269668	0.324984	0.292316	0.514912	0.492511	0.438244	0.211982	0.342753	0	0.0619566	0.0213779	0.359871	0.517976	0	0.0333487	0.0338251	0.0934511	0.0677648	0.0251757	0	0	0	1.08414	1.06666	0.665062	0.872497	0.0447881	0.218427	4.11423	3.52674	1.01267	0.713728	0.832468	0.503552	0.40509	0	0	0	0.534294	1.08746	0.463356	0.299459	0.761069	0.463076	0.340822	1.19317	0.739183	0.955829	0.323755	0.37993	0.0162309	0.360574	2.71894
CSS0000141.1	2.20808	7.01537	3.78613	0.0387	0.0576587	0.0281969	0.29132	0.319839	0.364032	3.0501	4.87784	3.38598	0.28603	0.388278	0.407843	0.736864	0.596431	0.839834	2.47315	1.72227	2.5444	0.619183	0.344234	0.37504	0.262359	3.30286	1.353	0	0.413844	0.679922	1.43589	0.626317	0.455067	0.895113	10.848	4.06004	5.62128	4.52175	13.2806	18.9781	11.2671	16.9102	12.7764	0.582749	1.13157	0.957847	1.0084	1.83621	2.04449	2.08147	2.14537	1.8893	2.03128	2.07478	2.21855	1.61183	3.01095	3.02046	3.61964	1.50944	1.54142	0.949605	3.68777	1.55579	0.919873	6.10406	7.39005	8.94096	2.98852	2.00903	0.529981	0.311446	0.445262	0.560193	0.336034	0.570125	1.96559	1.90057	2.09316	2.10835	14.8063	15.9707	13.9786	9.65524	9.50526	8.04733	1.0129	1.89626	2.19932	1.57236	4.18322	2.72064	4.73252	6.32339	3.58866	5.61258	4.58777	7.25435	3.03014	1.2932	3.22896	1.92884	3.2176	3.67075	3.16899	4.18543	3.39285	2.96925	4.16026	7.73814	7.6542	8.08592	7.3885	8.37134	8.36239	4.15442	2.49534	3.18643	2.9912	2.50685	2.15104	8.43077	11.0806	2.1212	1.50182	2.95798	1.65821	1.30016	2.60995	4.02328	9.16234	6.67115	5.10495	4.65712	2.30258	3.82141	5.1919	3.12747	3.17882	0.778678	5.73237	3.48694	3.01668	3.06446	0.921171	5.82554	3.47761	3.93182	0.322181	0.345688	0.2952	2.35737	1.85915	2.10633	3.2859	3.34803	2.87475	5.13676	5.44983	5.12082	6.09151	7.51502	5.90647	1.42114	12.1357	9.32755	7.22408	9.09408	2.11422	5.33045	1.88231	17.3925	7.86265	9.24916	6.66104	0.413826	0.360315	0.532853	6.00183	5.09174	5.68355	0.838086	4.25812	1.78685	3.3225	4.38753	5.58881	15.9345	7.06729	8.40259	7.94262	1.62824	3.0683	3.20801	1.76215	0.994246	1.69385	6.21836	1.35184	5.47132	1.35184	0.0598083	1.04874	1.30379	1.95949	2.29728	3.81337	3.62675	0.528391	7.90293	7.4663	5.54577	3.89383	1.51548	0.586143	6.61067	6.30781	5.03655	3.10423	2.59607	1.43802	1.26195	1.04098	6.01347	5.66465	3.60044	3.57774	0.626372	0.836814	1.95238	0.630502	1.85367	2.16816	0.971106	1.19331	1.94114	0.979628	2.01301	1.7073	15.2852	3.43614	3.76362	3.19887	14.1477	12.169	0.912256	0.973528	0.66097	0.875616	0.93982	1.20057	11.6561	11.5721	8.93353	6.86831	5.20415	7.34311	4.30855	5.10676	2.55222	2.96917	3.07792	4.53493	4.82757	5.24573	5.21363	3.22334	2.48431	2.9028	3.18166	2.54406	2.06354	1.93394	1.77848	2.44394	2.61782	1.56693	1.69365	1.47728	3.96245	2.22898	1.33253	0.729401	1.04171	0.734859	1.27718	1.39773	0.52262	0.432791	0.780418	0.543475	0.647929	1.54007	1.11408	1.37009	0.624329	0.266417	0.191788	0.375921	0.601778	0.834074	0.834471	0.614442	0.502754	0.494605	0.451222	0.233729	0.230424	0.132533	0.770695	0.725601	0.712422	0.314787	0.923964	0.666348	0.366249	0.348943	0.330934	0.269434	0.27648	0.250982	0.167991	0.11042	0.085275	0.0898606	0.221306	0.159908	2.70052	0.451573	6.43236	4.82546	0	0.547531	0.394812	0.313087	0.121514	0.0547927	0.450365	0.321711	9.671	9.96515	8.29749	1.30729	1.88754	2.2678	1.91723	6.04514	5.86826	8.83688	10.2964	9.98666	9.9414	8.61951	8.52846	6.89093	6.80081	7.95785	5.78128	7.58419	6.99784	7.73506	3.20681	3.1657	4.13614	4.05435	3.69083	3.66469	1.33461	4.60993	1.39125	0.583213	1.34937	0.801495	1.21591	2.11906	1.22938	0.782129	1.22075	1.11328	4.72614	5.0178	0.0424064	0.0204386	9.58103	9.33031	8.66441	10.2884	10.6323	3.46529	6.77399	6.19321	5.05469	3.61943	5.67779	3.94956	3.4974	6.43416	3.99528	3.5826	4.66642	5.71249	3.96959	2.30455	2.8433	3.21279	2.63593	15.3337	6.68578	7.31864	0.789167	0.931786	0.784808	0	0	0	0	0	0.0132465	0	0	0	0.270043	0.174983	0	0.054692	0.0323648	0.278022	0.253671	0.987812	0.295864	0.738539	6.96842	0.582151	0.802637	3.83616	1.50904	2.28625	1.74019	3.48824	6.25082	7.80732	8.63452	5.05489	7.99487	7.02479	7.52895	6.78227	7.05437	6.65737	7.40597	3.39876	3.32272	2.50493	4.54532	5.61489	9.02993	8.45123	8.61039	7.87286	6.59356	8.68172	5.60893	6.48747	6.1746	5.35542	5.3175	6.05031	6.96213	8.44568	6.48929	5.73321	7.80345	6.29336	8.70917	5.73867	5.83385	5.16647	8.1228	5.75241	5.92486	7.49722	7.21457	8.98367	7.27654	6.88907	7.53575	5.17111	7.8233	9.38404	8.5381	0.150412	0.83484	0.448307	0.240933	0.0515375	0.671275	1.06811	0.612101	0.478122	0.223099	0.564906	0.850716	0.426535	0.169883	0.946588	4.92261	5.23688	5.44503	3.14632	1.94324	2.10543	2.25727	2.60442	2.42868	5.42428	5.7037	9.48977	5.50035	6.62754	4.15922	3.86094	5.36656	4.52345	7.38038	8.33223	5.09911	13.0191	4.78243	8.41825	7.55047	10.2223	5.78142	1.29715	1.02013	1.01861	1.36273	1.11031	0.594856	0.781472	1.0426	2.27962	2.44268	1.19318	1.31734	1.60147	1.54049	1.97029	1.86935	2.48473	2.71731	8.37614	11.0464	10.1739	4.0352	3.18337	4.40666	0.412251	0.451181	1.72613	4.28932	3.4546	2.65965	4.44246	0.282795	0.932617	4.34533	5.01665	5.75059	7.47534	5.38967	5.46469	2.92006	2.87717	3.3399	12.6602	1.86783	0.594167	1.53769	1.15169	1.0273	4.30515	4.25719	4.93087	4.62221	4.83882	0.193687	0.250203	0.21971	1.99826	1.44992	2.11861	2.97895	2.72252	2.98303	4.21896	4.29654	0.982134	0.9224	0.918131	1.36222	6.29693	0.905286	2.3353	0.605932	5.85282	1.0268	6.19466	1.71254	1.47886	0.886238	2.41736	2.59486	1.46099	9.88877	12.121	7.16699	7.57752	4.04864	3.1886	9.87205	6.98257	6.6125	9.27171	7.82202	8.23289	8.81064	10.3954	9.63132	10.3621	12.2458	8.49658	7.43607	11.7047	11.9145	1.20017	0.566671	0.851059	0.265364	0.310973	0.856228	0.220714	0.0852882	0.567477	7.10923	5.63092	5.92084	10.3957	6.97758	3.06816	0.389119	10.7372	10.0547	10.3911	11.2005	1.25964	7.15443	4.17895	3.58508	4.63743	0.708745	2.11431	1.7325	1.30177	1.11143	0.769244	1.18707	0.843593	4.60974	3.00296	3.79076	3.22976	11.2946	4.72115	4.86417	4.01201	4.15785	5.44845	4.29601	6.77212	1.30912	0.610033	0.446015	0.56355	0.91295	0.624742	0.607596	0.697853	0.728323	0.689616	1.12784	0.670486	2.92219	2.95046	3.60135	11.4627	11.7271	10.1717	11.9047	11.2611	13.4309	12.6399	13.1735	0.72163	0.496664	0.887842	0.694439	2.36136	1.19371	2.4111	1.73557	0.895785	0.719252	1.15762	0.605217	2.55937	2.66147	1.20017	1.3572	1.03662	2.24347	1.6362	2.27488	0.983	0.790752	0.306799	0.50314	1.07715	2.0539	2.51747	0.300895	0.287554	0.182484	0.436024	0.182649	0.067585	0.165114	0.756222	0.0182208	2.88961	2.69258	1.83636	4.70061	0.905162	0.705494	16.053	8.02187	4.96142	4.0836	3.03128	3.61099	2.08935	0.16196	0.0451081	0.0920348	1.71194	7.72327	3.74167	5.44018	6.69132	5.19492	3.12589	10.3905	9.28197	8.09692	2.45342	1.57823	0.420349	4.21546	13.9916
CSS0005391.1	0	0	0	0	0	0	0	0	0	0	0	0	0	0	0	0	0	0	0	0	0	0	0	0	0	20.5538	0	0	0	0	0	0	0	0	0	0	0	0	0	0	0	0	0	0	0	0	0	0	0	0	0	0	0	0	0	0	0	0	0	0	0	0	0	0	0	0	0.652323	0.212516	0	0	0	0	0	0	0	0	0	0	0	0	0	0	0	0	0	0	0	0	0	0	0	0	0	0	0.0442	0	0	0.501893	0.23143	0	0	0	0	0.153513	0	0	0	0	0	0	0	0	0.126545	0.320178	0	0	0	0	0	0	0	0	0.178542	0	0	0	0	0	0	0	0	0	0	0	0	0	0	0	0	0	0	0	2.83261	0.730273	0	0	0	1.36729	0	0	0	0	0	0	0	0	0	0	0	0	0	0	0	0	0	0	0	0	0	0	0	0.137569	0	0	0	0	0	0	0	0	0	0	0	0	0	0	0	0	0.350337	1.3916	3.26194	0	0	0.150917	0	0	0	0	0	0	0	0	0	0	0	0	0	0.118095	0	0	0	0	0	0	0	0	0	0	0	0	0	0	0	0	0	0	0	0	0	0	0	0	0	0	0	0	0	0	0	0	0	0	0	0	0	0	0	0	0	0	0	0	0	0	0	0	0	0	0	0	0	0	0	0	0	0	0	0	0	0	0	0	0	0	0	0	0	0	0	0	0.264123	0	0	0	0	0	0	0	0	0	0	0	0	0	0	0.187825	0	0	0	0	0	0	0	0	0	0	0	0	0	0	0	0	0	0	0	0.122182	0	0	0	0	0	0	0	0	0	0	0	0	0	0	0	0	0	0	0	0	0	0	0	0	0	0	0	0	0	0	0	0	0	0	0	0	0	0	0	0	0	0	0.204854	0	0	0	0	0	0	0	0	0	0	0	0	0	0	0	0	0	0	0	0	0	0	0	0	0	0	0	0	0	0	0	0	0	0	0	0	0	0	0	0	0	0	0	0	0	0.107738	0	0	0	0	0	0	0.0753685	0	0	0	0	0	0	0	0	0	0	0	0	0	0	0	0	0.149724	0	0	0.209326	0	0	0	0	0	0	0	0	0	0	0	0	0	0	0	0	0	0	0	0	0	0.160166	0.106945	0	0	0	0	0	0	0.456758	0.0941239	0	0	0	0.135691	0	0	0	0	0	0	0	0	0	0	0	0	0	0	0	0	0	0	0	0	0	0	0	0	0	0	0	0	0	0	0	0	0	0	0.0748912	0	0	0	0	0	0	0	0.306269	0	0	0	0	0	0	0.166646	0	0	0	0	0	0	0	0	0	0	0	0	0	0	0	0	0	0	0	0	0	0	0	0	0	0	0	0	0	0	0	0	0	0	0	0	0	0	0	0	0	0	0	0	0	0	0	0	0	0	0	0	0	0	0	0	0	0	0	0	0	0	0	0	0	0	0	0	0	0	0	0	0	0	0	0	0	0	0	0	0	0	0	0	0	0	0	0	0	0	0	0	0	0	0	0	0	0	0	0	0	0	0	0.0902647	0	0	0	0	0.0918914	0	0	0.00271186	0.18815	0.474489	0.734638	0	0	0.212515	0	0.108384	0	0.353196	0	0	0.173633	0.930317	0.0977712	0	0	0.385468	0.547822	0.165198	0.365376	0.199869	0.37037	0.597171	0	0	0.683861	0.222851	0	0	0	0	0	0	0	0	0	0	0	0	0	0	0	0	0	0	0	0.889673	0.425883	0	0	0	0	0.178163	0	0	0	0	0.349569	0	0	0	0	0	0	0	0	0	0	0	0	0	0	0	0.0854209	0	0	0	0	0.0727506	0	0	0	0	0	0	0.0911339	0	0	0	0	0	0	0	0	0	0	0	0.306552	0	0	0	0	0	0	0	0	0	0.247423	0	0	0	0	0.0619974	0	0.128815	0.0615436	0	0	0	0	0.137332	0	0	0.20413	1.03801	0.23615	0.254473	0	0	0	0	0	0.245381	0.217254	0	0	0.596523	0.260615	0.252684
CSS0048866.1	0.0610038	0.0460359	0.120957	0.084748	0.131821	0.102823	0.691291	0.625027	0.796198	0.140936	0.178316	0.0567798	0.27965	0.422626	0.798944	0.456283	0.487395	0.315897	0.040682	0.0834458	0.0936578	0.0389282	0.161526	0.105521	0	0	0	0	0.223817	0.0130433	0	0	0.259772	0.911042	0.0682941	0.154167	0.377236	0.0985612	0.364578	0.565865	0.176083	0.23077	0.146496	3.33597	1.61093	1.46569	1.65479	2.76524	2.63156	3.22007	3.20559	3.11633	3.2043	3.62018	3.3051	2.77869	1.86683	2.25214	1.50027	2.68559	2.27206	2.24739	2.04788	0.882048	4.02896	0.32558	0.299846	0.278832	1.72519	1.36655	0.6922	0.692867	0.981482	0.768078	0.600663	0.857051	3.84131	1.79875	4.16735	4.78153	1.40019	0.940775	1.02036	1.35803	1.21683	1.73117	0.105515	0.213444	0.174098	0.50386	0.861845	0.487448	0.560576	0.556363	0.416022	0.784356	0.904446	0.729976	0.339673	0.0926017	0.418009	0.165932	0.390865	0.553077	0.303754	0.449999	0.425473	0.0944436	0.203932	0.860304	1.0312	0.814117	0.724305	0.899493	0.825106	0.229274	0.0406928	0.27781	0.241549	0.105455	0.372832	0.894037	0.978532	0.678453	0.275644	0.779818	0.0980168	0.458674	1.16383	1.02589	1.45552	0.791796	0.88061	1.56841	0.700676	0.679159	0.905637	0.767042	0.255402	0.0599808	0.024999	0.125214	0.284698	0.284278	0.0977243	0.258098	0.196792	0.564036	0.653057	0.87545	1.29666	0.108416	0.128298	0.0992627	0.10095	0.0547731	0	0.171118	0.129994	0.0623258	0.462869	0.202421	0.409085	0.306899	0.192581	0.15076	0.0451221	0.0307116	0.435377	0.295264	0.103145	1.53452	0.0250704	0.0887016	0.0231245	0.420775	0.449465	0.544562	0.157764	0.0675953	0.154577	0	0.0135259	0.0269422	0.556394	0.503238	0.364238	0.343395	0.00942483	0.0118583	0	0.786159	0.470585	0.285766	0.510369	0.76527	0.807929	0.93473	3.30402	0.940799	3.30402	0.371828	0.508768	0.166037	0.308072	0.312353	0.71176	1.57043	0.831842	0.0275779	0.0488574	0.095046	0.171278	0.341286	0.931435	0.0493233	0.0495144	0.103276	0.0512492	0.636308	0.203098	0.267295	0.342452	0.219443	0.329625	0.827028	0.787489	1.84478	1.67118	0.515225	2.06045	0.558997	0.405212	1.1678	1.14406	0.477471	1.15127	0.133243	0.401805	0.537863	0.487068	0.312549	0.32609	0.655339	0.368127	0.120681	0.167664	0.180419	0.125747	0.129604	0.0140463	0.0210775	0.158	0.00864767	0.189735	0.124084	0.0906933	0	0.159682	0.0493743	0.0551342	0.305225	0.0499011	0.0112665	0.119862	0.0826026	0.213181	0.228916	0.214681	0.280106	0.100905	0.116588	0.215543	0.0574129	0.240927	0.822508	0.151183	0.318182	0.735787	1.12454	0.622194	1.59264	1.7487	0.331459	4.82299	1.49416	0.227645	0.908625	0.421371	0.252213	0.116456	0.0683267	0.119003	0.178869	0.129614	0.157707	0.650123	0.669861	0.5324	0.509854	0.230509	0.26221	0.273369	0.357803	0.159249	0.305837	0.303657	0.367967	0.262803	0.607555	0.708805	0.5051	0.828952	1.21876	1.04634	0.337735	0.401411	0.368017	1.60624	1.19101	1.18499	0.758126	0.668254	0.512826	0.323901	0.485455	0.262606	1.38704	1.94571	0.0886335	0.0209734	1.07797	0.52188	0.961696	1.16715	0.411809	0.603497	0.429266	0.381595	0.0667861	0.0424711	0.0186716	0.110214	0.296485	0.31388	0.156329	0.209241	0.211647	0.0733771	0.0513793	0.0525555	0.0355244	0.122382	0.0919675	0.0817939	0.142262	0.14829	0.208382	0.258031	0.539741	0.286697	0.400922	0.602675	0.532526	0.579991	0.376866	0.180812	0.181777	0.173933	0.29021	0.234526	0.248699	0.34334	0.149534	0.359074	0.375691	0.363266	0.0771112	0.0899813	0.0913078	0.366728	1.82571	0.208227	0.0642857	0.186326	0.0871824	0.020097	0.142089	0.0635526	0.26885	0.151382	0.288061	0.178992	0.261932	0.183542	0.0437111	0.166932	0.298123	0.149601	0.23406	0.293878	0.00846494	0.161076	0.360636	0.165625	0.241608	0.105877	0	0	0.140452	0.212556	0.268052	0	0	0	0	0	0	0	0	0	1.08921	0.260137	0.11653	0.127778	0.178819	0.989108	0.417514	1.20705	0.363061	0.503214	0.0121479	0.899181	0.890288	0.0637635	0.165775	0.239523	0.166201	0.10999	0.357692	0.141795	0.369739	0.119704	0.171315	0.0952118	0.14192	0.156347	0.238049	0.207996	0.0694073	0.142432	0.120503	0.212147	0.35821	0.101951	0.187377	0.132884	0.0569663	0.249631	0.0775781	0.14692	0.106004	0.212758	0.099644	0.139221	1.42538	0.225901	0.144804	0.185115	0.123498	0.103798	0.129241	0.143139	0.0514026	0.170577	0.14038	0.130931	0.113119	0.184614	0.161094	0.0541595	0.071873	0.0905989	0.198252	0.234332	0.13756	0.0199312	0.079893	0.208766	0.309274	0.818966	1.19963	1.81005	1.87316	2.8307	0.931004	0.705127	2.06891	0.492482	0.57834	0.463001	0.690053	0.97054	1.98372	2.37217	0	0	0.0478418	0.241695	0.224857	0.182194	0.221525	0.294231	0.421491	0.590457	0.459829	0.428275	0.878309	0.500628	0.82591	1.04268	0.479707	0.36616	0.506022	0.355938	0.231816	0.258928	0.608734	0.443361	0.434585	0.379997	0.268682	0.666365	0.258647	0.135758	0.360863	0.63913	0.70648	0.599887	0.580263	0.365209	0.202472	0.292484	0.245376	1.26052	1.43755	0.54035	0.757087	0.502949	0.437318	0.536852	0.399391	0.383296	0.644133	0.263298	0.453502	0.453481	0.776891	0.549523	1.21701	1.8828	0.404875	0.304293	0.0963654	0.308147	0.31304	0.440953	0.306735	0.208185	0.580301	0.283374	0.106464	0.0700479	0.00605935	0.115777	0.319278	0.0943885	0.151336	0.646973	1.38315	0.289914	0.442733	1.1626	1.05694	1.09883	0.407689	0.368764	0.359187	0.20657	0.169541	0.171472	1.29549	1.54216	1.14299	0.243989	0.273588	0.156647	0.0901753	0.0560904	0.111319	0.0724061	1.22438	0.0306847	0.0676162	0.358433	0.129317	0	0.231839	0.0813327	0.0976085	0.38267	0.51729	0.242587	0.528858	0.322442	0.232494	0.581449	0.30243	0.409109	0.559059	0.491465	0.713469	0.758507	0.89978	0.842214	0.815347	0.964061	1.02533	1.2737	0.780824	0.742665	0.770406	0.837282	0.826509	0.10462	0.30572	0.375199	0.557444	0.304018	0.817405	0.777583	0.894292	0.991426	0.451044	0.615099	0.481025	0.407731	0.583613	0.357231	1.24662	0.527174	0.266331	0.651612	1.24883	0.171136	1.64814	2.89229	0.471848	0.401482	1.59523	1.65465	2.25089	1.34654	1.30483	1.46474	0.547619	1.30049	0.353133	0.175465	0.176972	0.463677	0.141788	1.10144	1.20325	0.407899	0.4296	0.175122	0.283845	0.0372157	1.14917	0.816804	0.884578	0.714674	0.744279	0.950747	0.817067	0.563713	0.602743	1.02925	0.657444	0.801068	0.641319	0.519502	0.274431	0.0162235	0.0303593	0.0652933	0.0177035	0.067666	0.0572991	0.0350185	0.0341099	0.105877	0.0581539	0.0517762	0.0631363	0.0288258	0.0541041	0	0.0430351	0.063701	0.0963216	0.0378623	0.0506385	0.0473632	0.020583	0.0659249	0.0618947	0.0561435	0.0426709	0.198038	0.102794	0.111874	0.160791	0.035853	0.0290648	0.0401147	0.493476	0.25649	0.747226	0.590856	0.400038	0.833921	0.677501	0.478245	0.430232	1.52622	0.230293	0.0698062	0.0748607	0.0492617	0.513251	0.977002	0.0512337	0.26267	0.071965	0.0719784	0.0478315	0.151898	0.152897	0.0438124	0.227339	0.139337	0.0517206	0.0578392	0.0622274	0.0488123	0.257098	0.172117	0.196604	0.202959	0.161303	0.114167	0.0412628	0.026114	0.0457846	0.432365	0.24638	0.244425
CSS0015996.1	8.35811	25.7935	14.1632	15.8466	17.5008	15.9762	19.4797	24.4665	18.9429	52.6788	55.5114	40.2813	18.9238	34.703	28.4617	24.3771	26.4046	25.0607	27.653	15.4784	36.8325	6.19005	4.10283	7.57048	0	2.12666	0	0	1.36298	7.65641	5.55428	0.0920072	0.483181	45.4984	54.2437	17.1458	16.6744	20.6639	30.6848	29.6119	28.7789	43.0177	53.2571	13.8761	14.8874	11.9573	11.9649	9.26128	10.6343	9.23277	9.08886	10.855	8.41679	7.68744	9.46062	10.9904	13.6454	14.9102	16.5901	11.4788	9.94164	9.53772	16.077	15.13	17.0656	62.4377	52.4682	59.2708	11.0138	9.37134	22.9404	21.903	25.4313	25.5782	24.8904	23.4267	8.40589	10.8922	6.67926	7.05419	14.0656	11.2044	7.35634	39.1677	52.2768	34.4492	50.0385	62.8127	60.2335	21.1999	19.6586	23.5639	8.05292	6.66617	7.26132	5.5723	10.6199	8.85924	6.82424	6.63292	6.76385	3.17049	4.83223	4.5304	4.19835	7.90188	6.78906	20.0271	22.9627	5.1963	4.18061	5.78217	4.5873	6.25685	5.63649	22.1914	24.0891	15.8749	18.8848	18.5806	19.0418	5.35782	6.67062	11.9825	11.2838	9.20702	14.7394	19.3231	2.72241	11.8381	0	13.5963	22.2399	19.8762	14.184	8.85264	2.59403	18.4573	5.80674	5.85903	26.8798	25.6572	15.7782	18.2805	12.0587	15.8464	13.8018	13.6584	16.7632	24.8871	16.6225	23.9766	27.0683	38.1403	33.0663	42.1619	48.4479	34.5689	38.0697	40.3171	31.6952	38.9495	36.3021	35.9527	57.2494	43.0843	65.0675	44.6945	15.7129	22.0658	15.2719	91.9184	54.4054	45.1299	44.2184	24.1724	22.5575	20.7738	44.9596	41.9477	41.0164	37.6492	36.5942	38.6777	14.6538	19.8469	20.4803	32.5265	37.1568	44.8686	50.8408	44.1647	39.0573	48.1553	35.5095	68.5022	59.0716	25.7696	10.5899	24.3094	10.5899	35.7971	9.64665	189.603	31.7425	52.8647	29.3094	34.7581	61.8767	21.2456	26.7838	34.0842	33.9625	24.2969	23.8379	35.0764	41.4529	58.302	53.9775	42.5332	29.7288	47.1174	30.4563	16.5275	17.5945	14.5547	11.2188	16.7207	13.9615	11.6896	16.5759	17.3457	13.8118	25.011	20.538	15.9556	20.9359	14.1592	16.3811	15.4819	24.5115	23.8275	17.1096	14.0296	10.2213	9.78722	15.4112	10.9673	19.823	17.5862	16.1053	28.701	36.9364	27.748	22.2962	18.2255	23.0551	23.053	25.0778	19.9673	24.0424	17.2953	22.3297	20.533	26.8663	27.4997	22.1674	14.7067	19.9258	17.1344	14.6921	14.9227	12.5309	13.899	17.3326	16.7758	17.6192	16.0741	21.2518	20.283	21.4554	23.7009	23.2142	15.1639	19.709	15.1622	12.963	11.396	25.0489	26.7691	23.842	19.946	28.2944	21.7505	28.4395	15.4185	26.2654	26.8353	27.9669	20.4454	22.0966	28.5849	22.9758	8.54051	18.7225	13.5417	39.5076	33.2812	23.322	18.7814	17.8746	12.427	27.0531	23.0393	23.7764	38.6746	35.3215	33.6463	16.7847	18.4094	20.7139	21.9176	22.1249	24.4776	24.3041	27.0795	29.6257	10.1447	14.3129	31.879	37.5986	13.5084	7.55719	8.80275	26.5928	10.8371	6.51552	11.954	15.3021	54.6866	49.6231	52.6659	29.9659	13.788	14.9277	17.0251	49.3206	41.116	28.0394	30.834	21.5842	33.988	26.4302	29.3056	34.933	42.6664	33.4439	44.1749	61.9421	56.9125	60.7703	62.8585	56.8488	53.7233	43.4874	52.9464	76.2653	21.4356	44.4942	21.5064	14.2123	26.366	27.3353	29.6748	16.0189	35.3873	33.6594	25.2706	27.3876	38.113	45.5822	25.7663	21.2073	22.5287	13.842	16.6842	16.9421	17.2942	13.9274	15.1231	16.5015	12.6619	10.3373	13.533	9.95534	14.1984	21.8214	11.7846	10.0159	13.3763	18.815	14.8199	5.71251	9.18439	10.1865	8.33395	54.6311	66.1381	67.445	28.7037	32.6177	32.7939	0	0.185692	0	0	0.100107	0.102724	0.207515	0	0.199576	17.6054	12.1174	8.3494	10.2013	11.5909	15.1619	13.6463	19.6969	16.9416	12.9862	18.8647	23.105	17.8631	18.4592	16.7181	14.3553	12.5232	14.2388	27.1886	30.9177	22.3063	60.1003	63.3439	45.5449	52.496	43.2419	39.6559	47.7336	42.0239	43.7827	39.2479	45.2941	41.6431	44.0512	38.1205	40.1504	40.4573	29.5143	35.3265	34.1965	31.4063	54.2716	31.9983	32.2499	46.8883	40.9443	42.166	47.8118	30.8607	25.4919	27.5618	25.3629	27.9712	20.6767	23.27	31.8284	32.74	35.4063	37.8097	32.6501	41.403	37.1115	45.4205	46.0747	40.2054	26.143	37.061	44.8207	47.6542	29.946	50.9244	37.4399	41.4275	93.1776	76.47	73.3205	31.1997	40.0247	34.9295	38.9783	28.2447	27.7029	37.3849	33.069	37.833	33.989	47.8503	16.6006	6.27869	6.78149	19.291	36.755	25.2916	32.1607	29.2774	37.1588	28.1659	33.3686	19.6876	10.248	26.1365	31.4464	35.5105	29.736	19.8594	34.6104	23.8384	34.9782	37.2939	39.8411	22.7917	3.91296	4.65259	3.30276	0.82517	3.31436	0	5.72611	4.76913	5.61422	3.8237	1.55713	1.95164	22.2347	23.2747	5.56462	8.33162	9.61002	10.5869	12.8531	14.3282	17.1265	8.10337	70.1274	54.5674	31.1167	37.4072	4.38318	45.0586	5.94951	51.5631	49.5071	11.4331	17.0118	27.6043	28.5415	68.227	25.7087	19.6946	25.9665	14.5357	17.1346	13.364	42.7645	18.3698	11.6705	12.1373	8.39986	14.0015	3.85269	30.6198	27.2961	24.1175	23.4349	32.5815	32.1717	31.9186	38.317	38.2454	36.6561	9.71412	9.54614	9.32983	36.4573	37.163	5.1443	4.70481	5.5802	74.0228	27.5256	6.1802	28.2129	21.9355	28.7917	6.3642	31.4269	26.3166	26.3905	27.8078	9.07746	9.79557	5.86164	13.729	16.9555	11.791	14.8659	6.6223	10.3948	23.8197	16.3926	16.5614	39.5807	44.1075	34.0251	52.3835	39.6822	34.7737	44.5186	42.1785	35.5128	41.6134	41.8399	40.0527	2.83207	2.19849	2.42016	6.89177	5.24571	8.26074	38.1364	26.4667	15.3684	30.2899	49.9331	24.2494	39.895	48.9791	41.8871	34.7055	31.6428	38.2799	36.1388	10.9559	23.9211	3.18593	6.42711	38.3593	17.1553	7.56937	17.0486	10.0384	18.8079	8.98988	11.9282	3.41483	15.0238	19.5163	21.8352	19.0558	23.8407	36.843	14.2384	16.2847	9.81414	9.76205	40.9702	37.33	38.9092	4.16403	6.9621	5.88172	5.92695	4.16269	8.56262	6.21041	6.05215	6.4025	6.65096	6.48445	4.39177	27.881	27.1974	37.859	23.1053	25.2365	29.775	26.3737	24.7601	23.5704	31.259	25.8359	12.8011	12.7778	10.8335	12.7604	20.8314	14.5509	17.38	16.825	17.8368	18.3394	20.8769	11.2474	17.792	18.4258	13.0311	15.0793	12.9722	15.3437	13.0702	4.50851	0.872318	1.8806	0.988433	1.26263	1.50808	18.0962	16.9167	14.2091	11.8265	13.6748	15.0558	35.5404	41.3201	38.4831	51.2818	8.76011	23.4938	16.7477	24.24	23.5451	5.05525	22.9418	43.2072	49.2333	27.9977	30.5292	28.5383	29.3683	23.939	9.52447	13.824	6.54985	53.2885	59.6519	57.4003	51.5271	44.0097	49.7757	84.5408	64.1397	67.0658	62.4681	23.9908	18.9063	66.7831	45.1457	53.6455
CSS0001092.1	0	0.0647597	0.0382844	0.0736179	0.011191	0.0127964	0.048011	0.06412	0	0.143532	0.10211	0	0.176964	0.0745034	0.125656	0.113966	0	0	0.0644061	0	0	0	0	0	0	0	0	0	0	0	0	0	0	0.276549	0.012145	0.00762435	0.0135682	0.00679074	0	0	0.1035	0.0318962	0.0419527	0	0.0797847	0.0452412	0.0440914	0.5708	0.656693	1.38211	1.4341	1.43715	0.693492	0.459741	0.671865	0.629671	0.471976	0.434585	0.615218	0.706004	0.828108	0.46803	0.626937	0.168475	0.0630016	0	0.0371461	0.195758	0.302603	0.12085	0.149216	0.0908023	0.0577172	0.0565213	0.0858619	0.0553976	0.0412019	0.184953	0.104257	0.210056	1.6037	1.54022	0.936838	0.173206	0.300924	0.414453	0.0338432	0.0854384	0.0696427	0.0120817	0.030665	0.0130882	0.124158	0.166501	0.120019	0.458637	0.189131	0.217884	0.118953	0.280891	0.103067	0.249137	0.0659423	0.0668022	0.0784701	0.188298	0.129558	0.0165471	0.341074	0.267919	0.404163	0.508652	0.707419	0.51885	0.743188	0	0.0481626	0.145796	0.127102	0.193891	0.0636293	0.997313	0.755593	0.588418	0.0807389	0.394174	0.25853	0.101056	0	0.083007	0	0.267777	0.147551	1.07902	0.187056	0.0437995	0.477743	0.17923	0.532739	0.132855	0.039416	0.0303966	0.790715	0.377908	0.276848	0.240138	0.275176	0.306131	0.0696083	0.0539207	0.0478175	0	0	0.0159333	0	0.0175424	0	0.0304766	0.0160218	0.0333081	0	0.0154469	0.0133857	0.185341	0	0.0321135	0	0.0163867	0.0689011	0.0955787	0.0377337	0.0161422	0	0	0	0.155021	0.156415	0.131333	0.0975424	0	0.0191188	0.0418101	0.0431891	0	0.0224421	0.0225398	0	0	0	0.0191103	0	0.0435128	0.0472141	0.0153063	0.0141047	0.0392279	0	0.0336197	0.0470487	0.026564	0.0470487	0.0533873	0	0.0807579	0	0	0.0151882	0.0203731	0.106116	0.0722205	0.09599	0.0331651	0.0206893	0.392324	0.300912	0.025936	0.156408	0	0.0270102	0.632688	0.107072	0.423012	0.227188	0	0.0488779	0	0	0.243316	0.166639	0	0.0812305	0.0432615	0.0855032	0.0426121	0.126853	0.0863372	0.0850704	0.257624	0	0.0958586	0.020616	0.0627429	0.0188805	0.179677	0.164111	0.024234	0.0806325	0.236816	0.126077	0.0927525	0.0226499	0.0345566	0.0692752	0.0423464	0.0800981	0	0	0	0	0.0156221	0.0220114	0.092705	0	0	0	0.0163164	0.159066	0.12196	0.359952	0.305601	0.290125	0.28837	0.312664	0.197183	0.213791	0.0539181	0	0	0	0.196991	0.30193	0.0405045	0.0763339	0.19577	0.133623	0.187119	0.660164	0.27967	0	0.014514	0	0	0	0	0	0	0.0190149	0	0.0203903	0	0	0.0169296	0.0157574	0	0	0	0.115991	0.0384796	0.0423169	0.0650068	0	0.032502	0.132383	0.0378786	0.0506734	0.0244132	0.0829774	0.0398963	0.0269569	0.0365914	0	0.0287391	0.0200978	0.0179045	0.0612508	0.013123	0.00993138	0.0725359	0.0275862	0.0476978	0	0	0.36707	0.0707502	0.0839587	0.166395	0.228475	0.0754823	0.0879346	0	0.0173075	0	0.0664656	0	0	0.0209912	0.0423144	0.0803394	0.0590618	0	0.0211086	0.0951245	0.0537191	0	0	0	0.0183601	0.0209881	0	0.0167296	0	0	0.0219725	0.203956	0	0	0.0389239	0	0.017565	0.0899816	0	0.0763349	0	0.0557372	0.0284128	0.0833507	0.108253	0.0414716	0.0620583	0.055117	0.0786814	0.131813	0.0545578	0.0168577	0	0.045759	0.031625	0.0477639	0	0.0152552	0.0150248	0	0	0	0	0	0.0155536	0	0	0.014849	0.0301079	0.0134303	0.0142021	0	0.0138328	0.0131942	0.0851947	0.0266495	0.0270179	0.0516816	0.0261811	0.0469139	0.0533064	0.0322246	0.034155	0.0957137	0.052017	0.0176891	0.0359979	0.0342799	0.068967	0.0450343	0.0583089	0.0812755	0.346214	0.0430822	0.11578	0.0634001	0.231059	0.262878	0.0213234	0	0.0752851	0.0908401	0	0	0.107487	0.0509307	0.0378406	0.0337952	0.314158	0.073142	0.171839	0.425135	0.0768702	0.0191012	0.116394	0.0366089	0.0791174	0.130815	0.125483	0.064818	0.0403149	0.0443857	0.30455	0.0757359	0.175622	0.0755595	0.0861395	0.0154397	0.0586889	0.0561296	0.0338157	0.0885202	0.0317618	0.0345027	0.0170851	0.0144489	0.046758	0.0303643	0.045302	0	0.0305143	0.0163985	0.0860527	0.0263585	0.027893	0	0.051409	0.0271402	0.0247795	0.0638415	0.072278	0.0165892	0.11343	0.0624442	0.0159628	0.0426392	0.0316904	0	0.270588	0.0900198	0.0671759	0.0866447	0.254887	0.208859	0.247611	0.0846768	0.0805787	0.100222	0.184608	0.527913	0.442373	0.083314	0.0888332	0	0.0203919	0.0154679	0.0578699	0.305438	0.222401	0.199982	0.150267	0.462251	0.0673433	0.0236588	0	0.111246	0.107064	0.0290457	0.0970654	0.132029	0.193157	0.172173	0.0312942	0.100053	0.109272	0.06021	0.122025	0.192572	0.225513	0.0654163	0	0.0343855	0.0362438	0.108388	0	0	0	0	0.0969609	0.0967831	0.0260036	0.0523425	0.036676	0.0365213	0	0	0.31431	0	0.136962	0.0930206	0.194006	0.152647	0.0844553	0.0397002	0.00597167	0.133414	0.0721117	0.226288	0.498074	0.0333845	0.0653902	0.0408036	0.0372419	0.0696916	0.0374658	0.0260495	0	0.0270964	0.0157672	0.0802311	0.022171	0	0.0507934	0.109954	0.0896254	0.0833038	0.234988	0.192198	0.107225	0.0237973	0.0184485	0.0832081	0	0.206953	0.19126	0.0702583	0	0	0	0.677606	0.903068	0.851499	0	0	0	0.0543555	0	0.118722	0.0752483	0.74435	0.0818814	0.269772	0.235776	0.0186047	0.125987	0.262113	0.108908	0.117129	0.00852957	0	0	0	0.0288841	0	0.0108897	0.0125951	0	0.0345604	0.0511065	0.0454675	0	0.00941671	0	0	0	0.0174193	0.0165341	0	0.014886	0.0158323	0	0.0186723	0.541484	0.124154	0.516538	0.0142397	0	0.0323382	0.031146	0.0285837	0.201683	0.00887758	0.0712268	0.0870003	0	0.0301083	0.0238393	0	0.0161746	0	0	0.128058	0	0.0363429	0.249524	0	0.0242662	0	0.229174	0.047522	0.0535169	0.671488	0	0.127855	0.0219502	0.0112843	0.0362653	0.0415945	0.0166772	0.0810294	1.14678	1.42817	1.38513	1.18035	0	0	0.0399673	0.271434	0.273798	0.0231174	0.0421796	0.153745	0.0841635	0	0.104488	0.12522	0.0395654	0.328215	0.11801	0.269252	0.256606	0.417712	0.0764556	0	0	0.0556327	0	0.0225209	0.0275095	0.026782	0.0198223	0.185196	0.0515363	0.0704031	0.00921164	0.133801	0.11558	0.0760875	0.0225575	0.0383842	0	0.0447345	0.0430395	0.0546428	0.0314589	0	0.0179307	0.0592814	0.0783519	0.0406693	0.059016	0	0	0.0306645	0.0634841	0.0616545	0.085455	0.203796	0	0.0494721	0.113761	0.247666	0.0367184	0.122127	0.238767	0.024735	0.0315636	0.00624008	0.00650618	0.00514084	0.0249382	0.0540537	0.0411306	0.00941827	0.0683462	0.0252321	0.020321	0	0.0422914	0.0184933	0.0408407	0	0	0.0747891	0	0.0197965	0.0462509	0	0.0250103	0.0877384	0	0.0168166	0	0	0	0.116872	0.0300606
CSS0045014.1	0.139268	0.137905	0.162817	0	0	0	0	0	0.0746521	0	0	0	0	0.16056	0	0.159592	0	0	0.272516	0	0	0.20856	0.298473	0.113962	0	0	0	0	0	0	0.301551	0	0.0760924	0.333076	0	0	0.0286103	0.0286003	0.154308	0	0	0	0	0	0	0	0	0	0.0719757	0.0761738	0	0.079361	0.202942	0.166964	0	0.166996	0.118332	0.0649149	0.0810228	0	0.259246	0	0.206282	0	0	0	0	0	0.347447	0	0.127355	0	0	0	0	0	0	0	0	0	0	0	0.186239	0.195078	0.0917206	0.352209	0.161238	0	0.324565	0.0255677	0.0323148	0	0	0	0	0.0290493	0	0.185821	0	0	0	0	0	0.156097	0	0.0787197	0	0.270437	0.157041	0.341475	0.123211	0.186662	0.297766	0.375891	0.275156	0	0.132068	0.0588191	0	0.0563308	0	0.257389	0.752068	0	0	0.616623	0	0	0	0.108866	0	0	0	0	0	0.110379	0	0	0.077388	0.0797963	0	0	0.677189	0	0	0.535701	0	0.398101	0.0805562	0.168973	0	0.0730423	0.149456	0.0774054	0	0	0.402118	0.073397	0.0757035	0	0.221596	0	0.191058	0.0501864	0	0.147455	0.0617088	0	0.08329	0	0.0533694	0.223193	0	0	0	0	0.193482	0.107191	0	0	0	0	0.295907	0	0.0318343	0.0953647	0	0	0	0	0	0.348838	0.0757631	0.148864	0	0	0.0747145	0	0	0	0	0	0	0	0	0.18899	0.112656	0.0765072	0	0	0.076376	0	0	0	0.0799898	0	0	0	0	0	0	0	0.115264	0.131354	0.0683568	0	0	0	0	0	0	0	0	0	0	0	0	0	0	0.274423	0	0	0	0.335339	0.316747	0.235415	0	0	0.120655	0	0.228703	0	0	0	0	0	0	0.0913368	0	0	0	0	0	0.0754221	0	0	0.0595703	0.281355	0	0.0950761	0.221817	0	0.156525	0	0	0	0	0.0416388	0.0738576	0	0	0.0827154	0.154651	0.351995	0	0	0.22805	0	0	0	0	0	0.0857653	0	0	0	0	0.0911135	0.100255	0	0	0	0	0	0	0	0	0	0.0525473	0	0	0	0	0.209923	0.192455	0.135068	0	0	0	0	0	0	0	0	0	0	0	0	0	0.162478	0	0	0	0	0	0	0	0	0	0	0	0	0	0	0	0	0	0.305665	0	0.100283	0	0	0.0886141	0	0	0	0	0.105256	0	0	0	0	0	0.301173	0	0	0	0	0.090589	0	0	0	0	0	0	0	0	0.315842	0	0	0.291511	0	0.054341	0	0	0	0	0.124676	0	0	0	0	0	0	0	0	0	0	0	0	0.130813	0.0578966	0.061396	0	0	0	0.178226	0	0.273336	0	0.0377242	0.143341	0	0	0	0	0	0	0	0	0	0	0	0	0	0	0	0.0828828	0.181824	0	0	0	0	0	0.174287	0.0905073	0.0348192	0.0717292	0.0319996	0.106893	0	0.0444349	0.109658	0	0	0	0	0	0	0	0	0.328736	0	0	0	0	0	0	0	0	0	0.244611	0	0.0820945	0.0727282	0	0	0.0659873	0	0	0	0	0	0	0	0	0.128313	0	0.0603845	0	0	0.118258	0.065651	0	0	0.136293	0	0	0.213754	0	0.205315	0	0.304113	0.0980403	0	0	0	0.19212	0	0.0900539	0.207807	0.104387	0.0998635	0	0.199398	0	0	0	0	0.0823298	0.155519	0.0702189	0.169954	0.241977	0	0.106599	0	0	0	0	0.13645	0	0	0	0	0	0	0.253922	0	0	0.211345	0.137939	0	0	0	0	0.181391	0.362643	0.149005	0	0	0.14448	0.728101	0	0.171154	0.341296	0	0.159068	0	0	0	0	0	0.0752195	0.0319127	0	0	0.132822	0.0252242	0.0670988	0	0	0.246071	0	0	0.0887849	0.089808	0	0.0588225	0.0679307	0	0	0	0	0.247154	0	0	0.0439143	0	0	0.0452683	0	0	0.105443	0.217282	0	0	0	0	0.28043	0.142921	0	0.111861	0.103021	0	0	0	0	0	0.0920369	0.0268074	0.0972757	0.0383918	0.0590965	0.173625	0.156922	0	0	0	0	0.0359715	0.0639342	0.126107	0.0371542	0.121812	0.0912758	0	0.053117	0.0470764	0.0293848	0.154091	0.192897	0.092214	0.304285	0	0	0.0886829	0.399005	0.446591	0.0838014	0.16192	0.344106	0	0.207528	0.185605	0.114214	0.125724	0	0.13506	0	0.0654864	0.120197	0	0.107497	0	0.183452	0	0	0.112276	0.413544	0	0	0	0.867316	0	0.280179	0	0.0846865	0	0.295708	0.222294	0.163121	0.132071	0.106032	0	0	0	0	0.0509161	0.0437454	0.0703323	0	0.796064	0.803064	1.45192	0.382292	0.096114	0	0	0.203896	0.101574	0	0.378422	0.295577	0	0.419984	0.0940319	0	0.538103	0.0908401	0.0878119	0.0625017	0.0591613	0.0546996	0	0.189258	0.204962	0	0	0	0	0	0	0	0	0	0.0423878	0.083926	0	0.0336891	0.050619	0	0	0	0.0473776	0.0488348	0	0	0	0.0367512	0.220287	0	0	0	0	0	0	0	0	0.109417	0	0	0.224887	0	0	0	0.119102	0	0.0336099	0.210369	0.0273981	0.0216803	0.035057	0	0	0.0372113	0	0	0	0	0	0	0.204491	0.102297	0	0.118098	0	0	0	0	0.118019	0	0	0	0	0	0	0.624171	0
CSS0043848.1	91.7487	218.865	180.638	60.197	74.3117	67.2893	72.2925	60.914	71.5666	92.806	124.167	112.386	64.5446	100.831	97.9957	107.775	90.3804	93.7091	85.3825	68.9869	128.22	172.347	173.404	151.855	155.141	158.217	179.114	192.709	200.854	193.987	200.171	204.401	177.425	150.046	179.482	110.207	106.3	127.201	132.042	190.907	147.718	169.389	177.493	49.7311	58.7844	57.9033	62.6222	62.4576	63.3854	48.8358	49.4036	49.1408	51.0138	50.8485	51.3003	56.4801	54.2116	51.4359	55.9789	52.5528	55.3865	49.9374	56.6321	55.7613	54.3499	106.362	102.103	120.126	57.9708	64.8233	78.5589	74.4624	66.4879	69.1193	57.5559	65.4318	67.6847	65.7664	73.6401	67.0354	133.61	127.356	121.065	148.044	136.034	131.563	151.419	150.207	148.096	196.529	158.555	189.066	85.7999	83.9035	67.075	80.9268	66.9637	84.546	61.0753	53.1484	67.5925	68.4185	45.7389	54.9377	48.6983	76.2743	66.3591	141.843	142.829	142.578	144.493	155.387	155.95	151.674	155.38	136.653	144.62	125.904	130.443	140.182	138.046	162.837	152.45	92.6529	94.4225	99.8751	145.696	126.417	150.813	103.29	134.356	121.499	128.965	116.253	103.605	113.698	162.863	102.386	100.967	71.831	172.7	143.18	141.736	173.937	147.17	132.91	137.6	145.909	110.741	100.894	109.082	115.024	109.265	113.11	99.7125	113.234	105.753	114.737	113.2	107.261	114.044	116.901	100.746	146.133	169.819	97.3128	112.343	121.29	104.943	128.294	116.403	103.778	125.912	133.279	121.969	162.829	161.63	151.547	78.1395	89.5673	82.1468	62.7908	76.3993	66.757	182.798	172.704	203.404	168.229	115.513	119.089	132.232	107.138	123.951	119.557	118.565	106.912	122.407	165.293	169.679	148.98	169.679	169.471	143.324	49.213	66.1261	104.12	145.016	131.624	59.1206	255.467	232.983	250.713	244.231	187.967	179.476	229.585	213.515	202.058	221.011	149.645	165.514	186.331	160.754	113.77	120.208	85.9488	86.3402	149.772	141.442	198.552	152.35	193.73	172.968	153.764	156.355	188.516	169.109	172.655	190.795	91.9725	90.197	89.4518	88.423	93.5059	79.2241	67.7236	72.0651	68.8393	80.198	76.6223	77.8018	171.168	168.074	174.692	164.477	136.318	156.968	154.903	157.456	129.992	127.644	127.03	135.633	148.678	129.806	138.162	89.8454	87.1945	89.4135	85.0732	95.3834	78.6091	86.6028	81.8065	75.1975	177.929	173.508	192.987	104.299	138.239	109.532	125.77	121.851	92.8721	153.771	117.678	87.8938	91.8029	43.282	63.3277	65.7865	58.2335	75.6038	66.6238	73.5681	44.5678	60.7315	60.0472	56.1553	93.7719	57.7837	63.1295	44.5633	57.1924	41.0686	73.506	55.1934	76.6478	58.0454	80.5631	79.0287	78.4671	63.3215	87.1272	79.1177	49.0228	56.8146	53.6528	75.8642	64.8258	63.5926	59.7258	55.3189	53.4063	28.3306	25.1232	26.6375	91.2245	68.8935	98.4949	84.9093	135.657	131.84	106.629	120.814	135.227	123.535	131.8	137.811	152.929	156.758	146.283	106.646	97.1095	86.256	93.318	132.811	133.124	187.849	189.957	201.414	194.506	194.884	197.86	204.731	206.619	200.885	138.292	162.946	178.376	174.356	157.6	170.049	150.398	178.096	154.625	159.781	95.6563	133.013	102.184	95.6981	96.3423	92.7252	83.5963	144.357	106.467	105.965	110.621	107.525	141.437	132.805	196.869	151.684	198.628	218.874	224.098	216.953	229.21	62.543	123.58	97.9723	86.5059	79.9849	103.005	82.9576	55.1734	104.59	99.6086	66.0366	84.8404	93.7483	61.4545	74.4823	67.6054	69.2037	61.2851	114.007	99.8325	100.581	68.6587	67.2243	71.0293	5.04479	5.24652	6.42004	6.15706	5.52022	5.84526	5.59892	5.9504	5.00931	112.464	122.823	165.174	205.951	78.0542	114.236	120.354	148.268	148.152	65.7627	70.9937	66.2585	66.7271	62.934	58.9194	119.546	128.906	129.181	189.856	176.134	169.236	134.701	150.062	130.463	134.176	138.111	136.233	132.952	157.643	128.467	126.839	122.851	127.689	132.709	156.451	150.572	113.692	123.065	117.525	124.466	108.907	109.524	108.367	100.178	106.271	111.328	103.678	112.295	117.699	115.88	114.333	116.688	122.227	127.245	122.171	103.231	122.921	105.157	109.409	110.957	112.795	109.709	115.679	112.936	119.08	111.967	112.588	110.812	108.619	163.27	142.581	130.03	142.257	144.935	141.568	123.41	116.995	140.458	160.949	140.503	154.26	153.557	129.941	122.43	63.4844	61.6738	98.2374	120.594	84.9855	82.4509	122.631	133.617	113.64	150.074	142.523	174.308	88.1811	131.96	96.9953	115.583	99.7086	102.952	128.457	114.922	135.91	144.429	130.361	119.741	134.196	146.785	113.202	78.8655	78.6179	59.2452	53.3145	63.8275	57.2501	75.3257	72.9408	78.3799	86.2906	56.0796	53.8342	94.438	96.0303	73.0435	77.0425	82.2931	80.312	139.407	141.198	117.95	98.4533	78.338	74.073	56.3632	67.2042	50.6411	71.7845	52.2315	63.0435	52.0476	39.7232	50.1057	60.2036	66.7904	66.3961	75.3007	65.5759	64.734	142.958	127.03	157.835	131.41	128.581	78.8267	117.029	119.665	152.02	144.678	77.7633	75.166	70.4508	66.5978	48.0497	49.6876	49.0487	70.5607	72.4556	77.7203	46.4503	38.3399	46.6427	75.2065	71.3431	54.8347	54.6566	54.3857	102.703	82.533	64.5995	82.1328	74.1723	74.3726	57.8272	151.788	121.036	136.486	86.3799	125.021	144.22	159.649	136.527	163.162	181.765	163.348	67.2656	90.4768	146.078	110.565	128.783	86.6707	83.4679	82.2383	89.9334	91.8415	82.7738	92.0002	93.0221	89.697	81.4785	97.9374	94.5583	99.521	59.9041	68.7427	70.9324	87.887	89.1506	103.621	103.464	63.0013	117.404	87.6056	90.0668	86.9082	65.901	65.0752	70.8352	88.5134	89.7077	84.0475	187.539	98.8324	98.9525	120.247	111.942	151.081	99.704	77.5114	97.2755	79.081	82.2128	64.8738	104.737	77.258	113.985	235.1	239.174	243.713	181.807	127.009	117.224	102.802	93.9666	96.3807	105.464	78.2136	55.7946	63.011	81.7609	75.5342	80.6409	74.0809	58.4186	57.2269	58.334	62.1151	72.2405	64.0485	143.264	167.893	188.128	264.385	266.926	253.852	266.833	296.24	255.783	262.362	271.574	86.6592	119.749	113.679	117.32	100.683	122.586	123.866	129.725	91.6333	93.1234	83.76	82.2721	135.155	127.796	95.3459	90.6116	86.4192	137.37	89.4952	63.3472	53.9775	50.1052	15.6403	27.2629	30.4701	83.3289	99.9175	100.931	99.9096	53.3985	65.7064	90.3512	116.788	135.044	116.223	90.0829	209.644	149.36	227.915	236.591	96.0628	236.319	208.381	201.536	144.161	151.572	100.375	101.595	92.3427	115.913	106.465	96.752	120.878	136.513	126.296	73.2632	70.5115	73.5275	144.046	170.076	181.104	163.391	153.955	153.906	135.133	140.98	189.383
CSS0030838.1	1.03283	1.576	1.99683	0.0687428	0.167203	0.0836012	0.45945	0.304958	0.396733	1.27169	0.476267	0.770986	0.221073	0.593049	0.533472	0.60509	0.347714	0.38167	0.211179	0.216073	0.486994	0.382903	0.676181	0.654717	0	1.3967	0	0.0162664	0.915814	0.446418	1.32741	0	0.67594	0.476498	0.594913	0.57426	0.926515	0.755098	0.610365	0.689532	1.17113	0.537489	0.644245	0.156088	0.208796	0.0897973	0.0823937	0.525011	0.214175	0.0304077	0	0.0316194	0.0405281	0.0220417	0.0966551	0.471092	0.104492	0.126941	0.119105	0.0694567	0.0859644	0.0819954	0.171027	0.0500101	0.23832	1.09286	1.18859	1.25022	0	0.0375829	0.17532	0.226029	0.188553	0.342848	0.247423	0.248638	0.0384469	0.0431473	0	0.130695	0.446619	0.255177	0.260203	1.48998	0.918185	1.12311	0.475585	0.796159	1.2478	1.58109	1.32791	0.494182	0.101526	0.155764	0.0271037	0.26406	0.126424	0.222246	0	0	0.0303404	0.0535093	0.164609	0.12493	0.102711	0.0160113	0.0418297	0.777728	1.35292	0.172323	0.190141	0.112156	0.119021	0.12874	0.234876	0.703401	0.514638	0.883433	0.718441	0.669195	0.746733	0.267154	0.0253114	0.353316	0.094263	0.0920381	0	0.0655063	0.0575191	0.154936	0.719351	0.230818	0.345659	0.153292	0.0475711	0.0204517	0.191823	0.518872	0.0523999	0.0533467	0.758408	0.395415	0.18501	0.8379	0.201925	0.200181	0.193554	0.233556	0.406875	0.431411	0.293988	1.15094	0.918306	0.990393	1.17957	1.06698	1.38816	0.629905	0.518402	0.653854	0.338663	0.187729	0.302937	0.567302	0.950472	0.658851	0.840901	1.06067	1.57948	1.28626	1.58703	0.347221	0.758542	0.351317	0.759727	0.460619	0.474877	0.245415	0.86601	0.770612	0.511541	0.666813	0.585828	1.06204	2.41842	1.83967	2.59476	1.15531	0.68821	0.529081	0.566799	1.13516	1.32169	1.54336	1.266	1.12164	1.32548	1.48964	0.285547	0.97844	0.285547	0.227041	0.294749	0.997077	1.01734	0.884799	0.775508	1.02996	0.418427	0.284529	0.748408	0.619143	0.485229	1.03324	0.290576	0.267435	0.638076	0.902717	0.868899	1.64203	0.851431	1.28566	0.688264	0.418194	0.509224	0.434509	0.391474	0.530971	0.70967	1.45231	0.611824	1.65056	1.7011	0.984774	0.896237	2.76145	0.556432	2.21651	1.31587	1.43261	1.17491	1.0875	1.12218	0.830715	1.78092	0.430269	0.52763	0.541073	1.25999	0.95961	0.930671	1.86455	1.2801	0.828681	1.02585	0.935425	1.8366	1.66706	1.25959	1.05697	0.615557	0.856245	1.71299	1.87051	2.66842	3.42734	2.02334	1.41158	1.47001	1.37631	1.4936	0.660114	0.807689	1.01473	0.967476	0.928806	0.704822	0.664692	0.118935	0.233179	0.293147	0.0569573	0.132916	0.122376	0.208933	0.175502	0.166684	0.114696	0.45505	0.794393	0.618706	0.658171	0.809596	0.587703	0.67541	0.649885	0.338882	0.433822	0.352219	0.755947	0.593176	0.622519	0.367819	1.26311	0.332349	0.869123	0.284001	0.249086	0.388905	0.242464	0.214441	0.181766	0.278435	0.512679	0.346078	0.398372	0.240124	0.0992065	0.175924	0.0795963	0.110313	0.0982202	0.018745	0.0250506	0	0.04897	0.0463037	0.930448	1.04163	2.31447	0.435112	0.795545	1.25481	1.01974	1.7054	1.29707	1.82223	0.961587	2.96079	1.69724	1.79887	1.58832	0.490594	0.243434	0.360551	0.427857	0.777422	0.862718	0.853522	0.916327	1.24847	0.526344	0.417738	0.665282	0.654179	0.57348	0.565985	0.870768	0.773865	0.702431	0.723076	0.60273	0.921338	0.890712	0.181345	0.884931	0.466794	0.0341744	0.459124	0.0336125	0	0.285175	0.214212	0.13876	0.255949	0.306176	0.29039	0.271071	0.251219	0.437396	0.672314	0.351411	0.528847	1.39886	1.32145	1.11331	1.34177	1.54173	0.314317	0.354153	0.715714	0.33762	0.353642	0.479305	0.287645	0.27587	0.746597	0.221435	0.222156	0.208598	0.479247	0.226389	0.175214	0.211851	0.259074	0.185398	0.736338	2.02758	2.24349	0.213153	0.648132	0.376716	0	0	0	0	0	0	0	0	0	0.370759	0.33574	0.0381275	0.136779	0.161741	0.814099	0.876274	0.681636	0.976238	0.56207	0.966314	0.778673	1.03199	1.22894	0.698198	2.39301	2.19382	1.71403	0.948667	1.49779	1.44268	0.802146	0.516088	0.69974	0.542259	0.398527	0.361893	0.46157	0.261691	0.750489	0.997348	0.968527	1.71833	1.34501	0.194407	0.500438	0.587701	0.451817	0.419053	0.563412	0.648152	0.402237	0.437203	0.483019	0.409661	0.586718	0.308391	0.445574	0.332862	0.804864	0.543668	0.544633	0.333023	0.350831	0.224331	0.430885	0.175835	0.468655	0.463523	0.442363	1.1322	0.730916	0.529338	0.51848	0.919199	0.717862	0.791174	0.871705	0.858709	0.189836	0.761414	0.3833	0.159659	0.130061	0.451713	0.743145	0.57431	0.310718	0.253025	0.320867	0.537463	0.265747	0.233827	0.546187	0.776477	0.700025	0.554706	0.216548	0.300814	0.0640168	0.530786	0.582479	0.291811	0.503967	0.376306	0.425863	0.622497	3.12772	1.78635	1.78252	1.56261	2.45936	3.36668	3.38791	2.34643	2.73056	2.89207	1.97638	2.71234	2.16929	2.92148	0.128337	0.0321706	0	0	0.102947	0	0.0299168	0.0598672	0.0907386	0.150947	0.0486311	0	0.205772	0.0341496	0.121604	0.0646608	0.424681	0.130638	1.33785	0.939792	0.871721	0.82344	0.523263	0.358062	0.027941	0.400583	0.105342	0.899143	0.144523	1.12983	1.31518	0.0493879	0.115941	0.468858	0.771772	0.276277	0.576749	0.361804	0.408829	1.61457	1.19109	1.21665	1.08551	0.336877	0.29778	0.939691	0.453048	0.152544	1.78291	0.593481	0.384268	0.298407	0.357444	0.403979	0.218274	0.271718	1.28753	0.843774	0.931472	0.123038	0.123395	0.170365	0.765588	0.504234	0.100875	0.101576	0.219117	0.563498	1.28946	0.0483365	0.975608	0.494471	0.815887	0.139443	3.0297	3.5576	4.59872	0.391489	0.457458	0.658837	0.0975965	0.881453	0.729286	1.01629	0.711556	0.205487	0.434888	1.38315	0.940448	1.49755	0.413633	0.372587	0.461863	0.423354	0.39509	0.503277	0.710269	0.620596	0.52748	0.32365	0.742691	0.50109	0.0281417	0	0.0284772	0.0133392	0.105165	0.0151486	0.20427	0.107123	0.145381	0.922945	1.0831	0.628452	0.254014	0.703922	0.158679	0.0197157	0.209944	0.168446	0.10638	2.97116	0.0236178	0.20467	0.0669184	0.142319	0.336095	0.0799179	0.12849	0	0.0249962	0.124107	0.0557322	0.28513	0.102592	0.147257	0.847782	1.1495	0.835269	0.611406	0.644636	0.565559	0.317796	0.127391	0.627508	0.594951	1.26976	0.0423295	0.085416	0.0432622	0	0.0822113	0	0.0522445	0.0391083	0.0781247	0.0185085	0.038401	0.0734912	0.43934	0.430393	0.598583	0.724053	0.357967	0.848669	0.540807	1.12755	0.963685	0.857841	0.689297	0.472205	0.308132	0.27974	0.402202	0.750509	0.295249	0.508785	0.358358	0.538271	0.502095	0.7101	0.366685	0.433111	0.426263	0.480975	0.564738	0.48867	0.435467	0.763031	0.529697	0.294885	0.283599	0.0664479	0.028729	0.113768	0.750918	1.06761	0.148125	0.0227695	0.375824	0.127521	0.416492	0.0342902	0.228194	0.553502	0	0.349905	0.677011	0.511246	1.18827	0.683254	0.261999	1.68001	1.65206	1.24313	1.51552	0.51625	0.405202	0.385156	0	0.133493	0.0388697	1.63341	1.13586	1.98354	0.673139	1.00061	0.683224	1.46736	0.980157	0.641374	0.485902	0.267421	0.357843	0.0765394	0.835709	1.24231
CSS0049810.1	0.122504	1.11203	0.701987	0.0259475	0	0.0497756	0.0318795	0.126796	0.0454953	1.94792	0.81076	0.813836	0.0700983	0.151404	0.156333	0.119804	0.153342	0.149868	0.345084	0.148695	0.177523	0.648738	0.734182	0.842093	3.65185	4.55447	0	0	1.0632	0.791425	0.222456	0.368131	1.17861	0.328651	0.634672	0.342132	0.421387	0.266035	0.374429	2.47778	1.51192	1.29218	0.533207	0.985962	0.871281	1.09701	0.852242	0.924101	0.899156	0.602719	0.652337	0.574849	0.649073	0.625303	1.03584	1.03017	0.820396	0.907379	0.77238	0.770904	0.639874	0.774955	1.03608	0.994084	0.8895	1.38769	2.16918	1.44529	0.975083	1.01943	0.958348	0.687524	0.907397	0.981661	1.2823	1.00786	1.26121	0.787561	1.35433	1.15327	0.484834	0.94142	0.976433	1.16011	0.785141	0.781544	0.770706	1.18633	0.929756	0.443871	0.31886	0.121201	0.253502	0.524901	0.279878	0.298463	0.187738	0.29976	0.29856	0.296936	0.317438	0.396679	0.208159	0.115086	0.258737	0.370134	0.240761	1.04946	0.736229	1.08563	1.31967	1.07937	1.2125	1.20715	1.04803	0.88675	0.77765	1.47573	1.21709	0.887724	0.570776	0.887039	1.9575	0.412441	0.470937	1.51124	0.120073	0.410322	0.454506	0.681476	0	1.70812	0.933467	1.3103	0.205274	1.51887	0.357854	0.583297	0.665046	1.15111	0.560057	0.605881	3.78451	1.76422	0.540281	2.50217	2.06208	3.32197	0.925305	1.1043	0.883471	0.937974	0.764201	1.01384	1.7037	1.36173	1.17162	1.03485	0.966679	1.06817	1.00607	0.709931	1.18457	1.402	1.80334	1.97809	2.47221	2.12428	0.171558	0.364318	0.135119	0.686724	0.310298	0.521188	0.427903	2.14438	2.09718	2.02591	0.894733	0.581516	0.540386	0.119399	0.146809	0.197663	0.21242	0.591891	0.342528	0.511852	0.833518	1.04847	1.27815	0.152249	0.110894	0.205037	0.27926	0.103947	0.235014	0.374036	0.291281	0.287018	0.291281	0.856264	0.164167	0.136554	0.562263	0.317489	0.232494	0.635106	0.25152	0.167094	0.19745	0.231512	0.0888809	0.0964511	0.112954	0.224452	0.5924	0.406563	0.435925	0.251045	0.165814	0.0773038	0.215356	0.453483	0.299555	0.545796	0.435004	1.18187	0.368679	1.54415	1.3751	0.523385	1.2439	1.45236	0.933592	1.09225	0.827753	1.72127	0.644484	0.986512	0.760704	0.837008	1.5746	0.95086	1.31539	1.79404	2.51062	1.93665	2.15541	2.27011	1.72318	0.917071	0.710362	0.340927	0.805144	0.589646	0.0721176	0.0639246	0.118192	0.148579	0.339044	0.572014	2.44199	1.94706	2.60922	4.2568	2.24617	2.69306	1.70547	1.7916	2.30769	1.7841	2.04381	2.04535	1.91219	0.094647	0.10373	0.0581673	1.17974	1.06488	0.729146	0.988802	1.33435	0.516793	0.674606	0.492623	0.412608	0.490981	0.325109	0.463497	0.453652	0.752925	0.651472	0.496905	0.634599	0.308849	0.505574	0.604575	0.557729	0	0.429476	0.306978	0.454134	0.513981	0.138104	0.391528	0.306541	0.0898113	0.267452	0.342264	0.254196	0.332439	0.356889	0.390808	0.486432	0.526253	0.347491	0.205462	0.183114	0.207966	0.347328	0.190263	0.292897	0.0373526	0.0247054	0.146094	0.211794	0.472168	0.219922	0.752075	1.12309	0.320221	0.219986	0.422783	0.611543	0	0.374464	0.392313	0.381475	0.375322	0.463457	0.380733	0.48483	0.520153	0.249911	0.517515	0.323295	0.707396	0.401893	0.434598	0.605263	0.329292	0.195659	0.287107	0.606074	0.0706454	0.118562	0.473469	0.366445	0.107121	0.387721	0.299091	0.446885	0.546	0.497787	0.401593	0.809424	0.441724	0.101186	0.208843	0.28757	0.50231	0.318262	0.228408	0.443589	0.505733	0.370256	0.5163	0.518841	0.150647	0.149359	0.168593	0.14027	0.591658	0.612073	0.462904	0.627716	0.473587	0.0987501	0.420435	0.419016	0.530441	0.418063	0.452384	0.61074	0.28419	0.6262	0.426676	0.286154	0.520613	0.429433	0.331659	0.612286	0.463756	0.498079	0.466859	0.325293	1.54161	1.28046	0.539231	0.439049	0.557813	0	0	0.0568722	0	0.0388077	0	0.0197365	0	0	1.88684	0.85048	0.209632	0.838438	0.428662	1.0719	1.29513	1.33032	1.16629	0.469603	0.432627	0.269051	0.287576	0.380712	0.496521	0.908137	0.707865	0.811768	0.805539	0.994993	0.534665	1.85813	2.04353	1.70203	0.925447	0.676307	0.532702	0.905532	0.855395	1.15438	1.01855	0.790437	2.02736	2.54185	0.342326	1.05336	0.632294	0.668429	0.453793	0.352098	0.658699	0.882769	0.452959	0.32205	0.418335	1.28319	0.453977	0.986526	0.790906	0.537489	0.77051	0.710545	0.648293	0.630765	0.461013	0.57582	0.535956	0.700866	0.614534	0.387616	0.40347	0.933292	0.642817	0.709377	0.496443	0.72395	0.555931	0.748854	0.662678	1.12072	0.364297	0.400184	0.842128	0.936471	1.22932	1.44205	0.420649	1.12661	0.656807	0.75366	1.44018	1.27201	0.293959	0.430553	2.65431	2.98905	1.65139	0.935189	0.84163	0.689076	1.22131	2.13432	1.86246	2.11414	2.23122	2.30833	0.309281	0.900358	0.647209	1.00113	1.06127	1.56927	0.200685	1.35833	1.01047	1.05427	1.07523	1.32197	1.36652	1.47057	1.54341	0.482526	0.391763	0.184486	0.236562	0.106181	0.217922	0.571859	0.432861	0.451424	0.342087	0.125938	0.0628443	0.875178	0.473372	0.607979	0.2315	1.25517	1.13686	1.2132	1.43729	1.10313	0.78502	0.663308	0.867584	1.0992	0.980394	0.835487	1.68135	1.35155	2.12754	1.77376	0	0.287804	1.1064	0.577819	0.969068	0.906282	0.462818	0.508761	0.36724	0.321696	0.279068	1.41969	0.475439	0.514615	0.648043	0.544563	0.544353	0.746276	0.225937	0.199871	0.124999	0.0964884	0.13088	0.154186	0.0605888	0.381471	0.280853	0.189459	0.094905	0.0927119	0.0524363	0.204426	0.207698	0.392008	0.475655	0.491672	0.231737	0.641615	1.12847	0.498235	0.483267	0.719171	0.1442	1.34123	1.52224	2.10906	1.76116	1.06112	1.69024	0.506956	0.971426	0.614429	0.536561	0.797274	1.44554	0.9526	1.49424	1.35697	0.908227	1.77698	1.70671	1.46198	2.04786	2.29206	1.53336	1.85165	1.51033	1.97241	1.51933	1.93528	1.89087	0.502914	0.781558	0.805412	0.621534	0.20779	0.814087	2.42531	1.57337	1.6002	2.23289	2.24096	1.3141	3.93003	3.42935	3.16225	1.00424	1.80541	1.808	2.16071	2.34605	0.736427	3.48774	2.30411	1.6858	0.402386	3.62184	2.77249	4.32646	1.61159	3.29664	3.41228	1.27127	1.42501	1.15181	0.181063	0.165771	0.166487	1.66485	2.75055	2.62106	1.65622	0.391212	1.10168	0.764754	1.3649	1.41633	0.840301	1.26025	0.303482	1.63759	0.561014	0.211339	0.140048	0.496371	0.692909	0.843006	0.36221	0.330928	0.365332	0.446637	1.23932	0.807447	1.10492	0.618491	0.445896	1.09917	1.14509	0.514293	0.142637	0.629819	0.451973	0.443126	0.200577	0.364266	0.522133	0.301471	0.315155	0.0705481	0.242745	0.147232	0.290374	0.403409	0.0767413	0.222606	0.172719	0.377961	0.463855	0.498284	0.294454	0.17441	0.374263	0.114034	0.482382	1.16664	0.492147	0.883794	1.3381	0.425768	0.896584	0.637937	0.6418	1.47146	1.84827	0.580661	0.330962	0.543543	0.439867	0.713756	1.07526	0.529453	3.40284	2.61424	2.65996	2.1839	2.40644	2.31384	1.73434	2.4622	2.18292	2.22027	6.49347	6.77774	4.91505	5.04387	3.372	5.10793	3.00389	3.39234	3.53627	2.78336	0.622824	0.537154	1.92394	3.57966	3.97831
CSS0032928.1	54.3769	54.8774	40.9361	50.8631	66.8367	65.9193	61.3281	55.978	56.7844	94.5991	69.601	79.9922	28.681	47.2813	38.932	46.1197	44.0901	42.9282	37.3648	30.7754	53.82	48.62	28.6139	38.7329	57.079	14.3966	2.03949	28.592	26.3704	46.8684	43.3141	33.7307	37.2226	104.585	83.0158	60.1899	52.9145	57.7547	70.1214	76.4533	89.3879	126.17	82.2989	15.2324	14.1181	16.8827	14.8371	18.1855	20.5115	15.9868	16.0771	15.7592	15.7348	19.113	15.5597	14.6321	19.8495	15.7247	19.375	20.3018	16.8311	14.9283	21.1607	14.9866	14.2736	73.0297	61.707	63.3347	15.4827	15.3107	49.2192	43.8072	49.1875	42.2855	37.3748	43.1341	21.502	18.825	17.4549	24.3266	63.56	42.7948	59.6491	93.2457	77.8924	121.222	144.566	133.45	155.424	52.7109	32.4725	37.2046	22.0707	20.8411	29.5907	26.5605	22.4985	24.5392	23.1237	12.4595	31.7025	11.8127	18.1805	22.46	17.1478	16.7775	30.5235	66.2782	67.5095	26.1752	28.1962	27.8856	26.0773	28.6065	31.1723	65.2611	65.791	70.6276	73.9246	58.8171	69.6828	25.7096	27.2471	39.8719	20.327	36.9284	27.6087	24.8546	23.2377	39.7139	38.922	47.5722	46.9335	56.4086	47.0252	25.2989	33.6742	37.1077	17.3429	15.4276	50.457	43.3779	30.6946	32.4447	13.7263	24.7391	32.4178	31.0693	68.3928	59.9051	65.3385	42.2238	38.2835	44.006	40.5426	35.356	36.8594	33.875	34.0395	39.741	34.0721	39.5987	35.7288	116.493	83.1134	50.9337	50.2158	51.8548	53.6218	45.9385	38.0208	146.456	114.866	87.4328	114.688	54.6556	48.2132	64.9624	55.6681	57.4076	50.7811	87.7089	81.8848	85.2856	53.4115	65.2036	58.8359	79.5329	64.4055	55.1275	62.5876	107.144	120.405	104.932	120.736	134.405	128.271	53.6271	80.4757	70.8207	80.4757	85.1586	74.5915	13.5305	36.6141	36.2561	39.3834	43.1079	22.6594	69.7011	63.7948	63.4357	69.2238	70.9512	65.5328	75.0783	68.1069	65.8001	79.345	56.2317	59.485	41.6953	62.5852	72.0555	78.298	55.769	56.032	39.1948	28.1678	23.2045	35.9161	28.4727	28.0286	23.563	20.4904	22.4151	26.6336	25.084	31.8043	48.7566	76.8135	80.337	54.1566	51.9849	33.6971	41.9591	44.8948	41.7859	56.3779	42.7093	45.6083	112.018	116.785	102.862	35.6237	26.2472	43.4652	40.2662	35.3765	36.0765	22.3199	24.8434	64.5301	66.458	61.8431	72.6689	51.2557	56.2432	53.4577	53.2592	54.3836	50.6772	49.2195	49.8243	45.9922	22.2678	23.5493	21.288	52.0438	56.4665	51.7295	53.3045	60.6252	45.9436	68.3012	55.8363	44.8843	44.2801	20.6722	22.4743	27.5018	23.7821	33.2862	33.7461	39.405	25.8876	27.0328	25.3733	24.3989	10.9072	32.2492	31.413	27.9793	15.1266	19.7067	23.4447	64.2027	85.8698	56.33	63.974	57.7554	64.9575	60.926	73.5963	61.3377	34.1706	42.4406	47.2457	45.5252	34.9432	41.9815	29.1966	28.1344	25.8597	6.52971	9.36042	7.8786	12.8893	22.0147	64.0082	80.6335	22.1	19.848	21.4679	28.941	17.6195	21.8486	18.8766	28.5719	101.47	110.767	105.832	54.8718	56.0527	50.1094	46.4943	58.912	62.9377	85.582	85.5592	87.9185	67.499	60.052	68.4277	59.863	58.9886	64.7929	63.2392	56.977	55.984	51.4815	96.8401	89.5684	97.5856	99.6535	86.1568	89.0841	55.0055	56.6577	48.9399	57.9455	59.7376	66.9645	61.8012	46.0897	69.2671	65.7591	68.4654	58.4	56.5873	54.24	47.0173	56.9621	58.1972	60.7065	62.465	62.2122	59.061	27.0843	43.6922	40.692	32.3334	25.4132	46.0911	29.0091	25.6576	37.1315	33.9967	27.353	36.2693	39.2053	26.3245	23.4446	27.3255	28.1129	22.5493	88.7446	53.2351	65.0122	78.855	94.3391	92.4045	0.107705	0.884275	0.208302	0.385149	0	0.652658	0.439171	0.10552	0.42244	64.5631	52.7038	42.6709	43.2254	40.0622	85.322	97.6804	72.6412	97.3958	100.554	82.0347	108.162	97.5775	76.582	57.2823	39.9344	37.6196	49.9759	67.5551	58.4686	46.3994	71.8477	73.4597	56.8738	73.6245	50.8437	54.4165	52.4358	64.4956	58.1584	61.8918	62.7277	65.772	59.3616	63.3751	65.8904	58.4632	66.6032	49.0023	40.1869	51.0784	54.0241	41.8381	48.2573	44.7438	61.3295	45.0186	44.7646	44.4339	48.3887	44.8781	50.7984	43.9867	44.8571	52.3132	46.1963	46.0111	46.1871	44.8993	40.2437	37.6712	39.5361	57.6411	65.693	51.615	66.0686	51.3549	48.4796	50.8671	100.662	93.7182	93.6348	86.7776	75.2802	87.3397	102.689	67.1379	129.305	129.658	127.692	86.4047	88.2961	54.7888	84.7175	81.1971	78.0632	71.2251	38.9715	19.6826	27.8876	40.4497	50.0184	41.0608	53.3188	63.7189	71.8633	28.242	73.956	59.0916	41.769	56.4427	63.1878	54.5129	52.2442	65.5967	70.1634	63.892	67.4242	74.0043	70.792	60.1316	16.5793	13.1706	12.1867	21.0928	24.8108	24.8064	28.5858	24.6942	16.6273	19.7916	14.4872	11.3711	32.8881	35.468	19.0853	15.5084	40.5807	42.0468	43.2316	41.7912	34.8094	42.0611	63.4038	64.0943	108.809	105.936	24.5546	45.57	31.2464	36.8017	35.7655	28.0223	41.0864	40.362	35.8315	31.3376	30.7822	20.4824	27.9323	82.0464	90.8106	75.8966	127.424	94.6586	64.1445	78.2632	70.9047	67.3343	80.1944	62.6921	73.6733	53.7243	59.9297	130.321	115.303	116.711	112.307	89.8869	87.8821	29.0654	36.84	31.103	59.3778	57.234	22.9323	23.8023	20.478	123.026	45.0033	47.1857	61.7226	64.7215	70.7638	16.7245	83.3776	87.5969	99.4937	125.597	34.8211	41.0376	27.0127	40.1937	38.134	30.5006	68.0456	20.346	31.3111	57.5102	60.5774	42.6651	89.3805	95.7038	95.8553	90.762	90.3977	107.768	92.0638	93.8272	93.3494	86.7748	97.547	107.685	10.6789	9.79419	10.3878	4.44333	12.6681	10.3089	104.597	95.7593	29.2091	98.3046	69.9659	51.8935	69.4706	86.4862	60.5748	105.505	87.0702	87.9201	84.0108	31.2733	15.6999	20.5995	28.9835	35.02	53.7724	46.2279	68.2241	32.8114	80.218	35.9425	96.7188	47.2797	98.4344	54.054	42.6371	40.6637	35.7698	85.8451	7.1309	8.68761	5.52654	6.73961	61.6155	52.4556	91.7895	21.2052	26.3562	18.8185	19.1273	18.406	15.5633	19.4965	17.319	18.7724	23.0177	18.163	11.2157	47.7713	61.4477	57.3694	65.2984	67.0983	70.2536	57.6272	60.0741	66.4586	72.2666	64.4465	32.0693	27.4388	30.2233	28.8449	51.2926	34.1647	41.818	33.9192	40.408	41.4889	41.232	36.3858	40.6599	42.4403	48.7848	45.3215	35.4534	33.7525	36.7172	47.417	37.8941	22.7885	14.9565	11.192	31.2159	24.8642	32.3447	58.7955	32.8237	13.9251	52.9102	79.3902	49.8589	62.0831	65.6187	22.6844	34.7205	29.1639	17.5641	26.7201	6.51747	18.2672	67.5967	71.2049	33.8761	37.5193	58.4134	59.9194	61.6996	59.8326	53.3562	45.5754	52.3846	62.9562	61.9241	67.2815	89.6024	75.2606	81.4552	80.9327	98.45	84.5466	80.8989	64.8519	94.2549	69.4967	74.0934
CSS0013205.1	8.56645	16.613	16.261	2.06647	2.14425	1.83857	2.7103	2.40631	2.67327	10.368	9.4298	12.5229	1.18348	3.46291	3.64958	5.20509	3.1849	4.44875	5.01095	4.44847	7.8509	2.21148	3.06853	2.10184	5.30137	1.21634	7.24911	0	2.86087	2.58492	3.29672	2.87131	3.9609	9.29666	18.4824	12.17	12.1235	11.8936	19.0428	23.255	22.1278	18.9588	16.674	0.935457	0.717781	0.781568	0.991563	3.78051	3.19624	2.49672	2.34139	2.53003	2.79778	2.44405	2.78008	2.88576	3.43737	3.39985	3.28417	2.94319	2.87886	2.40255	3.35082	2.19117	1.06281	11.2294	16.1427	15.098	3.25345	2.24398	2.96563	3.78691	3.07459	3.34214	3.13283	3.27606	3.02013	2.34993	3.39673	2.87431	8.09061	8.19199	6.71346	12.8985	8.12829	11.3	7.5458	8.10522	9.78563	11.6939	12.2309	9.69933	2.89858	3.61931	3.03862	4.34496	2.84227	4.61055	0.797742	0.318142	2.82223	0.50355	3.48236	3.08706	3.72968	3.31522	3.04749	11.3707	10.6456	6.49096	7.48466	7.71655	7.65247	7.58818	7.22542	8.58328	9.80574	10.0195	10.808	7.53779	8.50134	7.63975	7.92603	4.29401	2.19043	5.4914	2.78316	2.43659	3.9055	3.40747	6.01149	6.00067	5.80582	6.76408	4.20382	2.54771	4.47514	3.67953	3.34401	3.12056	10.0896	7.64658	9.39149	8.88005	1.35514	6.12035	8.18301	8.62647	3.42117	2.79491	3.08689	10.0811	10.6236	9.81572	13.0827	12.0781	11.162	15.1704	13.8511	13.6806	13.6273	12.5534	14.936	9.18134	19.1078	19.3964	19.4444	19.0234	7.72571	16.1304	11.6373	20.6513	13.3293	13.3532	13.6815	4.16766	3.89966	5.71436	15.279	12.1909	12.1134	6.21718	7.09736	7.1046	6.18558	8.50741	8.73998	15.8382	11.0448	15.7123	13.5967	4.90737	5.66334	5.14845	5.1726	3.54172	4.20984	7.23857	4.0076	6.08368	4.0076	1.85504	2.6698	3.7815	9.3043	10.4799	10.6971	13.0321	2.03746	11.3135	12.1234	10.3749	8.95361	9.54157	7.67935	13.1761	12.3237	12.1166	10.8385	11.8494	7.70221	11.1087	8.84034	13.8551	13.1073	9.48318	9.7065	2.50495	2.70599	6.59386	2.52146	6.34903	6.6525	5.26163	5.48058	6.69666	5.72248	6.64503	6.4721	11.6425	9.43356	9.55556	8.10027	11.7475	8.20116	4.62079	5.44088	4.73453	9.66591	9.77099	9.10054	8.82538	8.26957	8.50798	8.60308	7.18276	7.55654	6.94595	7.96329	5.19831	6.37304	6.89226	16.5988	16.3552	21.0256	22.7409	6.37687	7.29159	5.6626	7.73126	7.29951	4.84969	6.06696	5.75932	6.93727	10.3669	9.16856	10.03	4.94965	6.8455	8.38619	6.28433	7.02518	5.34483	4.62276	3.86747	5.65031	4.46564	3.54095	7.90352	7.61182	7.32645	7.76007	6.91239	8.12244	3.76731	4.81521	4.21315	3.84771	5.52765	7.03556	5.65986	3.61984	5.01389	2.8997	3.78945	5.61068	4.60122	5.33703	5.72935	6.12955	6.74229	6.36234	6.74834	6.1882	3.70931	3.73948	3.74237	5.4959	5.60098	6.46227	5.25045	4.53666	4.22538	0.709771	0.705354	0.611353	4.40069	4.29179	15.7129	11.8665	6.12173	4.4905	3.62656	4.02622	4.5444	5.03299	4.43233	3.46166	9.12772	9.7057	7.94669	5.02566	6.56171	8.2173	8.22926	9.49174	10.6222	11.9916	10.9773	10.1549	10.6221	10.1191	9.08561	7.67731	7.95143	7.35979	11.2442	8.82963	7.98138	9.06889	6.43029	7.26253	7.83704	7.60902	6.5339	6.16395	2.91519	8.97962	3.32513	3.36037	2.94779	3.92502	2.77864	5.08863	3.9729	3.57743	4.96629	4.67199	8.28074	10.2507	0.866621	1.36207	13.0214	14.0532	12.1845	14.3347	13.9371	7.05198	8.37372	9.14422	6.37824	3.94031	7.18585	4.36561	6.47684	10.396	5.03681	5.35153	6.40793	10.4288	6.54467	4.66933	3.56789	6.25346	2.98272	18.4679	14.2499	13.708	6.30891	7.2125	4.82208	0	0	0.0167196	0	0	0	0	0	0	4.43126	3.52076	1.90993	2.37301	0.928152	6.62072	6.95276	8.25764	6.00601	4.41966	10.5851	4.19523	5.29285	8.95279	7.42587	8.29853	9.1091	10.5175	13.8912	12.7155	10.0317	7.57982	8.83156	7.73962	8.40217	9.63376	9.34009	9.58933	8.09236	5.62191	7.07555	6.1673	8.76559	7.5817	9.03137	8.33555	12.0938	10.2156	9.41043	11.1174	11.1305	12.6223	9.59302	8.10871	9.06138	13.0561	9.55423	10.4878	9.34054	8.66938	9.03687	9.74458	10.1863	9.35701	10.0427	9.00332	10.5069	9.12548	8.99836	10.1663	9.66608	10.2236	11.9135	11.7162	12.128	8.78915	9.633	11.7341	11.2303	2.5806	3.4784	3.13222	2.73336	0.951968	3.65484	5.39465	4.51419	3.64557	4.31384	4.06325	4.64748	1.96894	3.13763	4.09074	16.4625	19.1369	12.0499	2.47185	1.37075	1.77385	1.89593	2.59069	2.33887	10.4079	9.92858	11.7258	12.9018	16.702	7.44763	6.33299	10.4985	14.4802	16.5143	16.5996	17.8539	15.9342	13.5529	16.0922	20.3003	17.6317	14.2446	1.44248	1.61454	1.1697	0.954004	2.22673	2.08008	2.56578	2.19151	1.64418	2.33547	0.457783	0.332758	6.70776	5.32209	2.43261	2.60335	4.47499	4.95188	11.8443	12.1125	14.3041	9.07966	9.02316	11.2902	0.747772	3.73424	1.06737	8.35699	4.54765	10.9351	12.7535	1.68355	3.22826	10.3722	8.41377	11.8285	11.4479	7.20553	8.23073	10.0976	11.0009	11.1679	16.1403	6.99824	6.66623	6.461	3.23608	3.56342	7.19476	8.58447	6.09454	5.8158	5.66183	2.83215	2.43058	2.23214	7.36634	6.9608	7.04446	2.53928	1.9163	2.39803	9.30086	9.50322	0.721382	0.744067	0.635014	11.8826	9.17726	1.07519	6.43847	4.30305	8.10514	0.892183	12.8138	7.22032	10.5212	7.14072	8.66483	9.85898	4.13291	15.3473	14.7464	12.3065	11.1689	4.59777	5.23291	11.3849	11.2328	9.6189	12.9778	13.362	14.3011	13.4861	13.3041	15.9965	13.7179	14.2339	12.7574	13.6767	14.003	14.8511	0.86695	0.216035	0.431232	0.139354	1.12992	0.443078	0.960185	0.783284	1.39695	11.2371	8.34165	7.89714	17.5713	15.9314	14.1053	0.969739	9.98836	9.65643	10.2391	11.5489	0.767316	7.15353	1.98976	6.46016	6.34345	1.74831	2.15125	1.21105	2.06677	3.64944	1.7484	1.53492	2.68319	9.70165	7.99332	9.62376	8.04648	19.9324	4.75861	4.93856	3.57994	3.72605	14.0743	10.7656	19.0487	3.69529	2.87953	2.6233	2.51706	3.4808	2.61415	3.04061	2.0852	2.91966	3.73487	2.97027	2.49687	7.31146	6.34148	7.93458	12.1018	9.73772	10.7556	10.7031	13.2312	11.5536	12.5512	11.6166	5.54645	4.90195	5.32419	5.13611	5.82954	5.85364	6.37587	5.24063	3.90595	4.97533	4.79959	4.80574	6.24274	6.32932	5.05796	5.11018	5.20032	5.46912	9.89179	8.19917	3.92749	4.98066	0.569175	1.83064	3.15309	11.6656	12.503	3.89698	0.595743	0.822328	4.42669	3.24485	3.96651	4.5773	5.90573	0.628734	4.62583	6.32203	2.92471	5.76572	2.31859	1.29607	19.575	13.952	7.75903	6.91428	7.90864	8.96745	6.51944	0.788925	1.01812	0.63054	14.2874	18.3339	14.0178	16.3699	21.7484	12.353	13.5994	9.25693	10.1778	8.64176	3.0274	1.44619	1.1344	7.52465	16.7149
CSS0009394.1	39.1682	39.6796	48.6303	27.0287	30.0546	29.6577	50.8124	45.5344	51.6484	71.1926	35.3027	31.8226	27.2079	49.7831	45.423	32.0683	31.2578	24.4997	15.8539	9.69249	23.9335	19.5197	19.2522	18.7137	32.7222	31.9386	9.14275	7.32991	19.5111	17.6993	18.3611	22.7486	25.2424	58.9328	40.4264	36.0584	39.3781	32.1495	30.5537	45.1567	35.4102	32.3034	41.8705	65.461	64.211	65.79	63.2551	55.0277	52.448	58.4168	65.0633	63.3018	45.2564	46.381	43.8463	51.7727	53.4661	48.7809	51.4666	60.0489	60.8545	50.8358	53.8175	69.7351	65.5406	34.3244	31.6343	27.7408	61.442	63.6128	60.9462	63.5997	60.9746	55.7099	52.318	61.3768	70.6608	64.2682	64.7657	65.5064	25.0046	31.259	23.2198	61.8867	53.3563	58.9128	48.3315	48.7302	48.1352	68.4352	67.6247	40.9622	25.3861	27.9815	25.6951	30.4641	25.763	24.3735	39.3039	51.0862	26.5001	51.19	28.9164	26.7665	31.7802	29.0694	24.1525	67.549	73.0535	57.6971	56.5734	42.4101	44.5746	42.2638	44.734	59.4446	50.4174	69.2255	63.375	63.4519	69.3308	51.4536	48.2313	53.692	105.029	44.1684	69.9507	41.6081	64.8757	48.8714	38.845	36.818	55.6562	57.7369	60.262	87.9373	77.7524	51.7419	32.4635	44.8394	32.9071	31.6573	47.7572	69.6029	163.745	75.5213	72.6674	68.682	52.5122	59.2297	60.7639	33.9167	36.5569	41.287	30.2507	33.4558	32.2787	23.9262	26.642	25.4437	19.3191	21.7177	20.9491	57.6908	41.2264	41.7991	48.4035	32.9499	64.1426	44.375	51.7945	49.7331	53.0484	43.8706	47.5869	63.3476	65.416	60.2109	28.8231	36.4459	22.5285	41.1105	36.3736	32.2176	50.2347	47.7154	53.2997	53.2195	40.6186	32.9057	35.2985	78.8839	81.8303	75.527	76.5818	71.0112	85.1015	51.5082	60.9372	56.5234	60.9372	63.8263	51.5054	24.7879	40.1958	55.6763	60.1092	59.0731	53.7137	31.7553	44.6794	52.9699	59.2926	84.3142	80.8263	26.8519	35.1155	50.8951	55.5526	76.3085	68.3434	73.9587	73.5448	54.6719	59.271	86.9027	85.139	58.607	62.3805	119.2	59.3768	118.6	126.734	123.43	119.509	112.799	122.358	118.204	116.361	28.1776	60.7793	60.3027	69.3255	31.2968	27.8713	108.792	116.354	116.734	90.9715	72.3089	71.6244	35.3972	33.8186	30.9092	33.476	29.4263	35.3695	39.7666	40.3815	38.1222	46.4487	49.8872	55.43	60.8967	47.2879	47.894	34.3881	41.8742	38.4918	43.5097	41.7811	31.9028	32.5035	39.116	34.6362	64.0874	48.4446	45.656	78.6304	82.0923	59.1992	76.7343	106.806	56.0871	105.472	154.9	58.0675	41.2403	175.969	117.864	117.633	143.119	99.7777	111.238	93.4217	151.187	189.513	193.641	197.843	122.463	142.551	130.885	174.173	168.246	162.748	160.37	71.3322	64.1868	68.7522	66.0417	68.8036	66.3523	78.1309	75.0744	78.2703	61.6255	61.9511	63.1155	136.706	134.783	152.249	152.61	151.002	137.556	212.019	229.235	221.026	139.995	103.368	25.2188	32.1576	76.3165	47.9922	66.8475	67.4215	53.0899	54.6249	60.072	62.8896	35.3899	32.2118	35.1119	50.7652	62.2745	56.7657	61.9197	38.0084	41.2495	28.2567	27.2936	29.6901	23.4714	27.5776	27.6614	31.821	36.8234	38.8559	44.4301	33.5484	40.8923	41.5113	32.8144	38.7569	38.3266	34.7253	34.7875	32.1768	43.6996	55.1352	45.838	40.7254	49.5519	43.8733	48.4278	47.0387	51.0472	49.6165	52.6266	49.1838	49.0826	45.66	112.956	112.511	70.1896	74.9253	66.4279	65.8596	66.5767	13.7516	25.1935	19.1219	17.1926	13.1637	22.9797	15.2094	12.2491	21.5269	18.9333	17.423	22.2286	18.9238	12.8708	20.4402	19.1683	19.0377	15.9978	36.9042	26.7178	21.0121	78.9384	66.6405	108.467	0	0	0.121992	0	0	0.0634879	0.0643231	0	0	65.8308	69.2465	59.9978	61.5293	64.9605	45.308	47.8538	82.4135	50.244	42.1309	40.2875	52.7963	44.3026	40.8117	52.6067	65.4641	60.8221	50.5961	62.691	40.2779	52.9347	37.4454	27.8557	26.8691	29.4614	25.9362	24.1539	31.8276	21.0184	45.7947	52.3849	52.7267	42.4365	42.1524	16.8799	21.4981	37.3846	28.522	27.2654	24.7219	27.6892	37.5638	38.2559	34.9143	37.9813	34.0775	39.6281	37.4737	31.6785	38.0866	36.0846	32.5013	40.7495	25.1994	26.8876	30.7818	24.3933	32.2514	32.2098	32.5408	34.762	37.9641	35.467	35.759	35.4285	33.0712	34.4244	29.3495	34.1474	75.231	85.4129	79.6788	83.1599	106.33	57.1314	54.034	81.4607	86.1151	76.5291	80.3575	101.203	104.163	88.8819	89.4238	38.6691	31.1199	29.1094	97.039	63.0549	54.0667	35.784	48.72	55.2002	46.3237	44.647	49.103	62.5815	48.0669	51.1592	71.296	51.2099	50.3049	48.6601	42.9229	59.2426	49.5429	68.4634	62.1919	47.7245	44.0351	61.7776	85.0169	81.9359	70.1604	78.4602	93.6352	87.1222	69.2723	80.8877	116.594	119.376	89.8568	83.8889	87.3552	87.0726	98.014	102.981	22.1768	24.2342	48.3287	45.2615	52.1456	60.0034	66.0138	35.0741	55.0286	98.5107	45.4353	85.2097	20.2424	67.2154	48.9521	32.3305	42.9437	28.416	29.9099	33.4237	31.8411	68.3004	56.7074	39.8084	43.205	40.1662	30.4994	70.631	62.9454	74.3362	72.2087	65.7321	49.3025	49.733	67.026	64.8031	70.2025	76.7806	82.407	78.9096	76.2631	69.1295	71.0023	23.9197	22.3263	24.3869	46.1185	47.1856	116.03	121.97	117.186	64.6455	23.3212	24.0989	30.3648	38.4444	42.0861	63.3071	38.8978	54.8574	53.4415	69.811	85.5643	85.7577	48.1045	42.8467	33.2669	39.9035	39.932	19.1634	19.7032	60.5277	60.6825	56.5065	59.3914	56.5321	54.2872	58.7031	56.4416	56.6252	54.719	58.5499	56.7917	61.3728	53.9786	55.5767	31.6627	42.4912	46.721	142.479	104.495	137.967	80.7483	64.0093	58.9862	59.2203	40.6614	39.8579	48.6197	45.4282	70.9311	101.378	34.9295	40.3524	38.6466	73.7353	60.9856	22.4409	85.1742	29.5417	53.7426	79.9489	75.3991	79.2551	79.5552	71.8555	97.702	47.7573	73.5233	65.0476	49.3621	57.4928	51.5194	31.0273	41.9443	42.6384	20.3206	22.5907	35.1556	46.6463	38.6844	95.8945	158.315	133.822	151.711	124.223	140.622	133.739	130.341	136.003	106.119	131.108	122.293	44.33	53.0255	41.5571	37.9195	32.9984	39.2912	34.2308	35.7163	36.6671	41.2672	40.7003	69.1979	71.8388	66.4851	70.2948	33.8679	44.1499	33.831	51.9204	51.9556	52.4777	50.0435	62.8267	32.1679	27.8369	32.4709	42.633	58.3455	48.2024	36.6003	29.8722	44.0117	21.7739	6.27268	21.202	16.0588	24.3375	33.2254	49.1598	169.902	219.388	45.1653	38.7067	58.1695	61.3332	48.8261	235.479	36.8444	49.8187	36.2517	59.6257	17.5387	25.0171	56.4331	52.1777	36.1939	39.998	51.8119	53.7719	68.5949	71.1045	62.3676	59.8963	76.4455	55.0574	59.2129	47.8435	38.1874	52.1219	66.6151	39.8785	50.4279	43.2137	3.4009	5.08671	105.585	83.5994	48.4425
CSS0020239.1	0	0	0	0	0	0	0	0	0	0	0	0	0	0	0	0	0	0	0	0	0	0	0	0	0	0	0	0	0	0	0	0	0	0	0	0	0	0	0	0	0	0	0	0	0	0	0	0	0	0	0	0	0	0	0	0	0	0	0	0	0	0	0	0	0	0	0	0	0	0	0	0	0	0	0	0	0	0	0	0	0	0	0	0	0	0	0	0	0	0	0	0	0	0	0	0	0	0	0	0	0	0	0	0	0	0	0	0	0	0	0	0	0	0	0	0	0	0	0	0	0	0	0	0	0	0	0	0	0	0	0	0	0	0	0	0	0	0	0	0	0	0.29316	2.20669	0.514978	1.59292	0.4893	0.553079	4.24551	0	0	0	0	0	0	0	0	0	0	0	0	0	0	0	0	0	0	0	0	0	0	0	0	0	0	0	0	0	0	0	0	0	0	0	0	0	0	0	0	0	0	0	0	0	0	0	0	0	0	0	0	0	0	0	0	0	0	0	0	0	0	0	0	0	0	0	0	0	0	0	0	0	0	0	0	0	0	0	0	0	0	0	0	0	0	0	0	0	0	0	0	0	0	0	0	0	0	0	0	0	0	0	0	0	0	0	0	0	0	0	0	0	0	0	0	0	0	0	0	0	0	0	0	0	0	0	0	0	0	0	0	0	0	0	0	0	0	0	0	0	0	0	0	0	0	0	0	0	0	0	0	0	0	0	0	0	0	0	0	0	0	0	0	0	0	0	0	0	0	0	0	0	0	0	0	0	0	0	0	0	0	0	0	0	0	0	0	0	0	0	0	0	0	0	0	0	0	0	0	0	0	0	0	0	0	0	0	0	0	0	0	0	0	0	0	0	0	0	0	0	0	0	0	0	0	0	0	0	0	0	0	0	0	0	0	0	0	0	0	0	0	0	0	0	0	0	0	0	0	0	0	0	0	0	0	0	0	0	0	0	0	0	0	0	0	0	0	0	0	0	0	0	0	0	0	0	0	0	0	0	0	0	0	0	0	0	0	0	0	0	0	0	0	0	1.59332	0	0	0	0	0	2.4609	0	0	0	1.34269	2.04556	0	0.537706	0	0	0	0	0	0	0	0	0	0	0	0	0	0	0	0	0	0	0	0	0	0	0	0	0	0	0	0	0	0	0	0	0	0.979939	0	0	0	0.564372	1.82349	0	0	0	0.424008	0	1.58688	2.28124	0	0	0	0	0	0	0	0	0	0	0.731979	0	0.928263	0	0	0	0	0	0	0	0	0	0	0	0	0	0	0	0	0	0	0	0	0	0	0	0	0	0	0	0	0	0	0	0	0	0	0	0	0	0	0	0	0	1.25051	0	0	0	0	0	0	0	0	0	0	0	0	0	0	0	0	0	0	0	0	0	0	0	0	0	0	0	0	0	0	0	0	0	0	0	0	0	0	0	0	0	0	0	0	0	0	0	0	0	0	0	0	0.253854	0	0	0	0.708909	0.975711	0	0	0.687599	0.466403	0.371596	0	0	0.264902	0.785641	0	0	0	0	0	1.19932	0	0.904889	0	0	0	0	0	0	0	1.32361	1.00143	0	0	0	0	1.61834	1.86236	0	0	0.474699	0	0.464614	0	0	0	0	0	0.41743	0	1.78116	0.865103	0.596284	0	1.9328	0	0	0.745666	0	0	0	0	0	0	1.04295	0	0	0	0	0	0	0	0	0	0	0	0	0	0	0	0	0	0	0	0	0	0	0	0	0	0	0	0	0	0	0	0	0	0	0	0	0	0	0	0	0	0	0	0	0	0	0	0	0	0	0	0	0	0	0	0	0	0	0	0	0	0	0	0	0	0	0	0	0	0.530298	0	0	0.615451	0	0.587567	0.385551	0.443358	0	0.566477	0	1.59665	0	0	0	0	0	0.787517	0.454717	0	0	0	0	0	0
CSS0024977.1	0.668268	0.490939	0.687833	0.385625	0.306576	0.280234	0.258516	0.141514	0.393157	0.704002	1.69316	0.515015	1.21211	1.63749	2.21111	2.94189	2.37019	3.36401	2.08511	1.65529	3.11613	5.63275	2.96203	4.06878	0	17.3593	12.3686	15.9877	2.10717	3.93864	3.1462	2.28861	3.38155	1.23861	0.773373	0.245525	0.293517	0.134335	0.508957	0	0.284756	0.817762	0.361583	0.476876	0.295881	0.422843	0.465857	0.566512	0.490147	0.271275	0.455944	0.399628	0.418583	0.617422	0.498806	0.353578	0.544678	0.345956	0.274906	0.387622	0.0826055	0.295104	0.363808	0.270162	0.52533	0.216414	1.32557	0.800068	0.74054	0.840173	5.18869	5.89479	6.12185	5.37524	4.83262	4.50129	0.668545	0.768392	1.25028	1.19874	0.971008	0.859509	1.19821	1.75273	1.06457	1.00045	2.51414	2.13921	1.22828	0.853892	0.185673	0.226408	0.351371	0.329266	0.349194	0.452738	0.320685	0.337027	0.445575	0.327591	0.357978	0.45846	0.47993	0.260275	0.195374	0.512441	0.298634	0.741808	0.249202	0.673262	0.867691	0.736348	0.811535	0.561257	0.569017	0.0501575	0.340645	0.536075	0.768596	0.197149	0.525372	0.793637	1.04815	0.29529	0.738812	0.612333	0.32423	1.29542	0.45402	0.545951	0.989171	1.23436	0.499028	1.30986	0	1.52237	0.191171	0.250212	0.491625	0.423448	0.342294	0.35787	11.7035	5.01042	5.27055	7.22623	4.83127	7.22598	1.01761	1.5085	1.28655	0.339577	0.375907	0.218586	0.544577	0.564539	1.17614	0.548034	0.371428	0.711213	0.640467	0.985225	0.432359	1.57456	1.49752	1.61689	1.86818	1.48108	0.826762	0.231754	0.219718	3.65921	0.57683	0.670389	0.48603	1.1933	0.900314	0.20222	1.77228	0.719557	1.14632	0.436618	0.390792	0.384641	0.168588	0.440661	0.239075	0.626825	0.511227	0.594602	0.668089	1.35896	1.09704	1.42983	1.84781	1.76884	1.67868	0.619899	0.338201	0.5974	0.338201	1.92079	0.49603	0.667402	0.516688	1.53445	1.38542	1.11386	0.921714	0.283872	0.310551	0.31869	0.241655	0.36702	0.608839	0.58953	0.493229	0.127212	0.706979	0.794888	0.559286	0.486856	0.444133	0.564295	0.42263	0.970978	0.697963	0.847634	1.14022	0.205222	0.929288	0.195438	0.405226	0.120858	0.445547	0.508829	0.1545	0.462777	0.264415	1.84238	0.729598	1.73983	1.19417	2.6765	1.5328	0.985965	1.80835	1.37966	0.920877	2.36824	2.69565	0.491741	0.573817	0.163409	0.689388	0.971052	0.0701963	0.171982	0.468418	0.494881	0.0841349	0.3359	0.554986	1.13974	0.736094	0.397716	0.780457	1.11695	1.2066	1.32985	1.3364	0.90727	0.884109	0.574437	1.60939	0.360348	0.233822	0.154724	0.630197	2.97723	0.570058	1.10099	1.41074	0.537906	2.78416	1.91733	1.22795	0.810345	0.71883	0.446226	0.300636	0.691619	0.557437	0.640662	0.563139	0.488821	0.739871	0.71048	0.589726	0	0.989844	0.322788	0.50265	0.592559	0.490362	0.35984	1.66578	0.542214	0.786243	1.08894	1.44518	1.96839	1.72935	1.66815	2.5047	1.6126	1.30887	1.45325	1.80171	1.80585	1.97063	4.10453	3.72672	2.45624	1.00996	1.00057	0.740025	0.83328	1.30011	0.736527	0.95495	0	0.989181	0.27766	0.568681	0.72321	0.649467	1.1257	0.329575	0.526532	0.824008	0.785632	1.20297	0.827187	0.669645	1.39786	1.3547	0.54541	0.966837	1.39768	0.652838	0.920326	0.547011	0.416395	0.91164	0.775275	0.424851	0.896138	0.6251	0.333325	0.455343	1.49055	2.10914	1.19369	0.657932	2.27892	0.708312	0.604114	0.184058	0.730076	0.138454	0.757268	0.404096	0.342014	0.717296	1.00015	0.600592	1.26876	0.53447	0.282604	0.161779	0.480038	0.442545	0.483897	0.523486	0.560691	0.676672	0.722597	1.13108	1.03286	2.03062	0.940935	1.216	1.35078	0.853252	1.29068	1.5986	0.807882	1.06419	1.05199	2.52111	1.64871	1.24216	0.843726	1.2707	0.818607	1.61409	3.62922	2.49627	2.0642	1.81666	1.81715	0.244031	0	0.217927	0.0345916	0	0.118165	0.109408	0.107205	0.0986296	3.68081	0.748454	0.262699	0.487411	0.544002	4.75892	3.55503	2.60401	1.94675	3.82758	1.61258	3.31599	2.59849	1.17791	1.01015	0.205467	0.165011	0.224605	0.116376	0.488778	0.326785	1.81182	1.98937	1.24978	0.459081	0.552512	0.589827	1.22684	1.54341	1.47461	1.06838	1.01813	1.61196	2.14488	1.40807	1.0068	0.507811	0.578175	1.2486	0.164353	0.240601	0.336389	0.160338	0.0389812	0.322769	0.638338	0.401567	0.544691	0.46285	0.267918	0.398282	0.44088	0.394443	0.615591	0.158637	0.412345	0.427873	0.620895	0.421042	0.402645	0.508568	0.720251	0.302051	0.482173	0.539612	0.360389	0.0990826	0.396298	0.398165	3.0707	1.57035	3.45646	4.14477	5.27205	2.4058	2.00441	3.00251	2.90218	2.2503	3.74124	3.18487	2.47129	2.98027	2.51357	1.73008	2.57512	1.0849	1.3138	1.44275	0.716985	0.534425	0.694259	1.32148	1.28371	1.49629	1.12442	0.437246	0.659371	1.09391	0.862009	0.497007	1.04835	0.903818	0.985278	1.26412	0.695648	0.641915	0.945203	1.03111	0.625981	0.118834	0.467442	0.133206	0	0	0.567084	0.249826	0.0763749	0.269271	0.214982	0.107277	0.196055	0.292276	0.323657	0.379034	0.819354	0.179075	0.498519	0.470869	0.708272	0.757473	1.06879	0.789179	1.53227	1.75493	2.11048	1.81605	0.892415	1.32766	1.09009	1.09775	1.28813	0.28126	0.480678	1.71222	1.33344	1.73419	1.26306	0.530965	0.765416	0.182732	0.60126	0.302809	1.06353	0.65658	2.83855	0.535777	3.63959	2.55409	0.679521	0.373577	0.470896	0.46102	0.693948	2.33897	2.09932	1.61403	0.840272	0.481755	0.471677	1.05697	0.902981	0.472335	0.360568	0.33473	0.108594	0.267968	0.0414273	1.79031	0.424699	1.20293	0.322172	0.781631	0.42486	0.0878414	0.599587	0.878049	1.49455	1.20226	0.286275	0.443212	0.459872	0.453673	0.695753	0.605907	0.182817	2.98146	2.99351	0.233264	0.56193	0.175412	1.37863	1.88355	1.07967	1.17245	0.929468	1.31769	1.33057	0.64141	1.19075	0.928437	1.05085	0.727367	0.177185	0.578002	0.10515	0.393206	0.549304	0.520313	1.47385	0.941036	2.23361	1.0017	1.38065	0.95577	1.29011	2.71264	1.63322	3.32995	0.248643	0.715212	0.748302	1.08158	0.0535156	0.357778	0.158887	0.490377	0.912279	2.3444	2.80178	1.8384	4.79152	3.89273	3.03612	0.454009	3.07734	1.20114	0.118993	0.11127	0.121066	0.681536	2.75786	1.20198	1.21546	0.910208	2.37745	1.06196	7.26817	0.126146	0.322952	0.343182	0.240447	0.104939	0.0918239	0.424694	0.045955	0.279045	0.354888	0.178939	0	0.63962	0.980916	1.02329	0.637295	0.602789	0.740618	0.531546	0.818646	0.764588	1.03129	0.614395	0.159307	0.306796	0.306317	0.599663	0.584576	0.123418	0.270375	0.146518	0.175818	0.123882	0.100175	0.377253	0.196405	0.27306	0.547799	0.364675	0.409103	0.285596	0.805934	0.299533	0.134791	0.0660485	0.0655193	0	0.218347	1.39911	0.533704	0.830664	1.36489	0.410666	1.41857	0.929762	1.06989	1.36792	1.77977	0.649133	0.0902423	0.120587	0.135608	0.294614	2.40449	0.12992	0.530179	0.537756	0.28612	0.482209	0.779366	0.359777	0.37621	1.75269	1.30559	0.951919	1.09006	0.615021	1.14842	0.794986	3.36986	0.755077	1.00847	0.658152	0.730366	0.385979	0	0	4.5437	1.04055	0.686317
CSS0030825.1	36.2295	17.7541	26.1857	110.91	118.323	124.365	102.802	101.306	109.43	15.2757	4.07881	4.71952	20.611	36.037	38.9827	36.8154	18.003	16.2042	7.45708	6.31254	10.9004	20.8687	41.1625	26.1091	22.3313	17.5544	4.47504	13.8881	52.0221	21.1266	29.4214	64.6052	57.3037	52.434	9.06077	20.9813	26.0861	18.5881	10.4603	13.8808	9.18816	7.27281	8.50026	15.5543	16.1463	16.1147	16.9428	28.1278	27.0365	15.4581	16.7122	17.5637	24.4381	26.6346	25.6861	26.7465	28.4572	27.7817	26.0451	19.6191	19.2529	20.0085	25.2303	24.1737	18.1769	8.23656	6.20246	6.29283	36.2481	37.0485	128.952	140.496	124.11	152.087	131.148	142.101	47.5444	39.4577	51.1975	49.6641	39.2336	29.8892	40.0778	44.2549	27.8224	33.5251	36.0181	37.9777	38.0955	78.6994	35.7199	33.9044	17.3997	27.1477	19.0966	25.7804	24.114	31.7799	28.0113	18.4693	17.8475	23.1636	20.035	24.6382	21.6241	18.1192	18.4773	16.9826	23.7785	25.655	23.4177	20.0287	22.4551	24.1454	21.1018	15.6471	15.1836	25.1881	22.0159	17.1278	19.0942	23.5562	19.7181	42.5496	29.4228	36.3773	54.6625	30.8955	53.9051	47.1019	55.509	37.9921	23.3244	28.6105	38.4796	38.8496	43.0478	36.1434	59.8012	44.6017	10.6911	9.28016	86.3951	75.8794	130.405	60.8361	75.6964	69.077	70.3092	64.0895	70.9994	20.8174	19.9126	17.9962	12.8742	13.972	13.6651	8.84394	9.71845	10.3475	5.9576	6.04672	4.9171	21.4349	6.33608	6.41764	4.35985	3.54211	95.2819	25.6518	53.619	16.4277	18.6438	8.98061	14.2381	62.4593	65.2967	58.9809	8.8482	8.75329	6.98554	46.0147	44.5558	23.7705	57.1856	42.3358	37.1546	20.0911	7.94831	4.73664	8.51601	51.8563	43.3824	37.8589	57.8417	49.5267	65.5648	30.2584	46.48	30.5091	46.48	61.0669	27.8053	14.6141	27.5747	38.5069	47.4846	28.4579	43.5346	9.57085	16.8613	25.121	34.129	39.6333	118.835	7.66002	12.9429	22.1845	30.2773	38.6267	49.1892	34.213	58.4642	24.3081	26.5941	60.4895	58.3785	79.031	81.3477	43.1802	82.0886	46.1085	44.4856	40.4997	41.9929	39.6202	46.0543	43.4401	38.5746	36.1602	50.8906	52.1896	44.8296	31.158	35.6695	49.5339	58.5881	53.6352	53.8325	49.797	50.9578	4.87444	7.38636	5.34601	46.747	42.9282	17.1569	20.5862	14.7645	21.1507	50.982	55.8328	23.9415	26.8362	17.2717	17.0581	57.2932	81.5356	82.9017	92.5626	88.0578	84.1532	84.1793	95.2068	91.5432	36.3563	24.7627	29.4336	74.4169	89.512	72.767	76.0565	112.321	74.2612	46.1302	91.368	68.391	66.3973	26.9851	38.0007	36.0345	42.4284	35.9852	40.3678	36.7477	33.841	40.8297	38.4261	35.9252	38.8886	38.2233	35.7991	27.4439	34.7876	35.0666	39.9777	26.0642	38.795	25.3298	66.8251	66.8541	66.2155	70.6293	123.316	80.5575	49.4941	53.3072	50.3834	34.0573	31.2739	28.531	26.7427	29.4965	25.5988	20.0399	16.1254	16.7505	21.9199	62.7191	2.12117	3.98175	37.1823	52.5061	41.8488	68.7724	56.9245	54.5422	52.1393	63.8209	4.73622	4.89709	5.30431	50.0132	42.1817	38.365	43.2754	32.9696	36.1181	3.28709	3.74805	3.8337	3.97458	3.19649	3.85017	7.10519	5.72255	6.74781	34.2983	7.54744	5.851	8.24387	10.9055	11.6094	10.9432	16.7857	14.6056	12.6145	36.7676	16.6271	36.4425	33.1789	39.9749	40.0537	39.5444	47.0657	45.2899	42.4447	50.75	50.0896	16.688	15.1605	112.893	54.4942	8.8247	7.83583	6.81957	7.11883	7.71481	2.74647	7.62811	3.0711	5.21971	5.21888	5.16194	4.18399	1.79768	3.76487	6.36689	4.43314	6.7697	4.26055	1.64693	6.92185	9.66561	4.79899	8.08791	5.61035	2.63146	3.09325	63.319	47.9867	51.6926	0.186006	0.151809	0.125144	0.317266	0.363037	0.314833	0.301482	0.305068	0.288813	92.867	19.3451	14.3333	16.7436	68.2485	95.9812	65.8458	96.6864	135.291	46.7554	16.0126	58.4914	57.5508	18.1238	29.9878	31.3124	30.5154	22.2143	16.5993	11.7118	16.8096	10.7863	5.38094	7.69179	9.65213	7.23355	6.01876	9.47651	2.59158	17.7528	20.8119	27.5298	14.3802	18.0056	2.52652	3.38257	3.67612	4.35187	4.50074	5.13071	4.96205	3.97042	3.52916	5.36417	8.77725	3.61769	6.18373	6.63942	6.72139	4.59498	9.14123	4.51399	8.11804	5.9279	3.93979	4.71108	3.14144	5.47554	5.28268	4.74551	4.44743	5.62511	4.78272	3.55073	4.82763	3.60155	4.62347	3.70564	4.28014	90.1308	95.9928	156.516	167.289	210.159	62.9676	67.7645	103.085	110.291	70.8222	102.763	88.192	113.281	126.932	68.867	5.06512	3.59858	2.71405	52.5673	39.5449	39.0122	24.4478	33.3161	36.397	35.1793	34.367	21.8442	35.6877	15.3458	18.9595	28.5439	17.845	18.2142	14.114	13.9115	17.0875	11.0196	27.1581	15.6299	18.505	11.6828	19.4996	31.2208	31.557	25.6733	23.6207	31.0121	29.3893	42.3625	42.15	21.1828	21.28	31.023	31.4416	47.5268	50.278	27.9979	28.4662	30.4433	25.5994	32.8389	23.6796	29.3065	66.5366	22.8209	11.3005	67.0889	141.672	56.1573	57.1811	62.2276	17.5608	12.1729	17.6521	23.5198	6.20441	7.27856	6.76139	4.89127	11.3541	11.7095	18.9667	23.6072	18.2684	6.68438	86.5924	115.714	90.9787	54.6144	119.51	38.1889	29.1192	67.9227	62.4732	63.8162	139.759	126.235	125.161	83.4038	81.2585	76.2169	76.2262	72.1422	73.4105	29.6881	27.8293	31.9501	33.6126	31.9739	60.6639	8.39874	121.763	20.1658	54.902	35.3662	49.5514	11.1504	39.5398	26.4801	50.0327	36.0717	29.5426	41.1214	17.076	22.6672	20.4212	17.8065	8.91165	9.69582	16.4146	28.2927	35.5973	10.3125	11.5614	11.2683	11.576	10.5114	10.9943	11.1932	9.11198	9.74957	9.3873	8.86429	8.77675	19.9928	20.0417	25.4931	9.57939	29.7372	17.7712	44.9672	32.568	65.8444	17.3173	14.3783	19.188	6.07153	9.41358	11.6828	56.6314	4.37098	5.26362	5.32914	28.5391	32.3294	49.395	84.9182	26.6431	28.8058	251.465	80.3701	209.92	81.3428	190.6	101.379	135.955	80.1877	18.4564	24.1332	21.7582	27.7276	5.21657	58.2985	61.8997	34.7644	36.2108	4.81052	6.21452	6.54783	54.3959	40.5768	54.1862	46.3787	50.7188	49.3158	39.6845	39.5586	38.211	45.0046	35.1231	53.9613	17.3068	27.2403	18.6708	7.25603	4.49401	8.6527	4.42587	6.0307	5.06887	5.67724	5.10197	48.79	66.6086	54.9202	58.746	19.6673	46.5807	25.2624	42.7846	39.9667	42.0763	34.2955	48.9258	19.1096	19.6884	22.9561	23.8469	41.2386	34.7621	25.8046	20.4108	25.352	31.2825	34.6142	18.9399	32.1935	18.2814	17.437	34.2543	53.7158	20.9324	41.3805	36.2501	69.8041	57.5331	61.9128	31.0683	25.8886	34.0227	32.3326	37.8281	8.88169	21.1248	14.6537	20.4981	20.0507	22.0484	18.0463	19.8361	21.6851	102.884	78.1113	85.7156	20.4168	9.88956	17.5136	4.88811	9.66699	7.044	43.0965	6.62718	6.25117	6.56249	72.0854	54.1225	109.024	29.5538	11.3537
