## Supplementary material for "A method for mining condition-specific co-expressed genes in *Camellia sinensis* based on K-means clustering: A case study of “Anji Baicha” tea cultivar": Table S2. Expression profile with 50,525 genes as columns and 769 RNA-Seq samples as rows, with TPM values used as expression levels. (part 104 of 263)

### Sheet: TableS2 (continued)
Gene	SRR10052052	SRR10052053	SRR10052054	SRR12020631	SRR12020632	SRR12020633	SRR12020634	SRR12020635	SRR12020636	SRR15718040	SRR15718051	SRR15718062	SRR1849921	SRR1849922	SRR1849923	SRR1849924	SRR1849925	SRR1849926	SRR1849927	SRR1849928	SRR1849929	SRR23215103	SRR23215104	SRR23215105	SRR23215106	SRR23215107	SRR23215108	SRR23215109	SRR23215110	SRR23215111	SRR23215112	SRR23215113	SRR23215114	SRR9039903	SRR9039911	SRR10052329	SRR10052330	SRR10052331	SRR10695125	SRR10695139	SRR10695164	SRR10695217	SRR10695243	SRR13381459	SRR13381460	SRR13381461	SRR13381462	SRR13381463	SRR13381464	SRR13381465	SRR13381466	SRR13381467	SRR13381468	SRR13381469	SRR13381470	SRR13381471	SRR13381472	SRR13381473	SRR13381477	SRR13381479	SRR13381480	SRR13381483	SRR13381485	SRR13381489	SRR13381492	SRR15718137	SRR15718138	SRR15718139	SRR6279432	SRR6279433	SRR6279434	SRR6279435	SRR6279436	SRR6279437	SRR6279438	SRR6279439	SRR6279440	SRR6279441	SRR6279442	SRR6279443	SRR10033003	SRR10033004	SRR10033005	SRR10033006	SRR10033007	SRR10033008	SRR10033009	SRR10033010	SRR10033011	SRR10052164	SRR10052175	SRR10052186	SRR10695753	SRR10695754	SRR10695756	SRR10695758	SRR10695759	SRR10695760	SRR10695761	SRR10695762	SRR10695763	SRR10695764	SRR10695765	SRR10695766	SRR10695767	SRR10695768	SRR10695769	SRR11942940	SRR11942941	SRR11942942	SRR11942943	SRR11942944	SRR11942945	SRR11942946	SRR11942947	SRR11942949	SRR11942950	SRR11942951	SRR11942952	SRR11942953	SRR11942954	SRR11942955	SRR11942956	SRR21463026	SRR21463027	SRR21463028	SRR21463029	SRR21463030	SRR21463031	SRR21463032	SRR21463033	SRR21463034	SRR21463035	SRR21463036	SRR21463037	SRR21463038	SRR21463039	SRR21463040	SRR3719624	SRR3719626	SRR3719627	SRR3719628	SRR5786537	SRR5786541	SRR5786551	SRR5786552	SRR5786553	SRR5786554	SRR5830865	SRR5864559	SRR5864570	SRR5864571	SRR5864580	SRR5864586	SRR5864587	SRR5864599	SRR5864600	SRR5864616	SRR5864618	SRR5864625	SRR5864630	SRR5864640	SRR5864642	SRR9039907	SRR9039908	SRR9994117	SRR9994118	SRR9994120	SRR10052072	SRR10052073	SRR10052074	SRR10695214	SRR11960789	SRR11960790	SRR11960791	SRR19521650	SRR19521651	SRR19521652	SRR22963451	SRR22963452	SRR22963453	SRR8695843	SRR8695845	SRR8695846	SRR10052051	SRR10052457	SRR10052458	SRR10695229	SRR15718130	SRR15718131	SRR15718132	SRR16588767	SRR16588768	SRR16588769	SRR16588770	SRR16588771	SRR16588772	SRR3326048	SRR3326253	SRR3326254	SRR3326255	SRR3326326	SRR3326327	SRR5074626	SRR5075639	SRR5075640	SRR5075641	SRR5075642	SRR5075643	SRR5141269	SRR5141284	SRR5141291	SRR5141292	SRR5141294	SRR5141296	SRR5141298	SRR5141299	SRR5141300	SRR5141302	SRR5141304	SRR5141306	SRR5141308	SRR5141318	SRR7896775	SRR7896776	SRR7896777	SRR7896778	SRR9887169	SRR9887170	SRR9887171	SRR9887172	SRR9887173	SRR9887174	SRR9887175	SRR9887176	SRR9887177	SRR9887178	SRR9887179	SRR9887180	SRR10054659	SRR10054662	SRR10054663	SRR10054664	SRR10054670	SRR10054671	SRR19434891	SRR19434892	SRR19434893	SRR19434894	SRR19434895	SRR19434896	SRR20048795	SRR20048796	SRR20048797	SRR2191703	SRR2191704	SRR2191762	SRR2191763	SRR2191766	SRR2191767	SRR2191768	SRR2191769	SRR7896771	SRR7896772	SRR7896773	SRR7896774	SRR9665463	SRR9665464	SRR9665465	SRR9665466	SRR9665467	SRR9665468	SRR9665469	SRR9665470	SRR9665471	SRR10052441	SRR10052442	SRR10052443	SRR10768502	SRR10768503	SRR10768504	SRR10768505	SRR10768506	SRR10768507	SRR10768508	SRR10768509	SRR10768510	SRR10768511	SRR10807066	SRR10807067	SRR10807068	SRR10807069	SRR10807070	SRR10807071	SRR10807072	SRR10807073	SRR10807074	SRR10807075	SRR10807076	SRR10807077	SRR10807078	SRR10807079	SRR10807080	SRR10807081	SRR10807082	SRR10807083	SRR10918022	SRR10918023	SRR10918024	SRR10918025	SRR10918026	SRR10918027	SRR10918028	SRR10918029	SRR10918030	SRR10918031	SRR10918032	SRR10918033	SRR10918034	SRR10918035	SRR10918036	SRR10918037	SRR10918038	SRR10918039	SRR10918040	SRR10918041	SRR10918042	SRR1295557	SRR1295565	SRR15718032	SRR15718033	SRR1747102	SRR1747103	SRR1747105	SRR1747107	SRR1747122	SRR1747123	SRR1747125	SRR1747126	SRR20048791	SRR20048792	SRR20048793	SRR22261943	SRR22261944	SRR22261945	SRR22261946	SRR22261947	SRR22261948	SRR22261949	SRR22261950	SRR22261951	SRR22261952	SRR22261953	SRR22261954	SRR22261955	SRR22261956	SRR22261957	SRR22261958	SRR22261959	SRR22261960	SRR22261961	SRR22261962	SRR22261963	SRR22261964	SRR22261965	SRR22261966	SRR22261967	SRR22261968	SRR22261969	SRR22261970	SRR22261971	SRR22261972	SRR22261973	SRR22261974	SRR22261975	SRR22261976	SRR22261977	SRR22261978	SRR22261979	SRR22261980	SRR22261981	SRR6007821	SRR6007823	SRR6007826	SRR6007827	SRR6007828	SRR6007829	SRR6007830	SRR6073184	SRR6073185	SRR6073186	SRR6073187	SRR6073188	SRR6073189	SRR6073190	SRR6073191	SRR6073192	SRR6073193	SRR6073194	SRR6073195	SRR6073196	SRR6073197	SRR6073198	SRR6073199	SRR6073200	SRR6073201	SRR10695152	SRR17673901	SRR17673902	SRR19134698	SRR19137784	SRR19141042	SRR3270364	SRR3270376	SRR3270829	SRR3270928	SRR3270974	SRR3270993	SRR3270997	SRR3271001	SRR3271002	SRR6442220	SRR6442285	SRR6442286	SRR6442326	SRR6447683	SRR6447684	SRR6447694	SRR6447701	SRR6447703	SRR8382585	SRR8382586	SRR8382587	SRR8382588	SRR8382589	SRR8382590	SRR10052274	SRR10052275	SRR10052276	SRR10052379	SRR10052380	SRR10052381	SRR10063871	SRR10063872	SRR10063873	SRR10063874	SRR10063875	SRR10063876	SRR10063878	SRR10063889	SRR10063895	SRR10063896	SRR10063897	SRR10063898	SRR10063899	SRR10063900	SRR10063901	SRR10382047	SRR10382048	SRR10382049	SRR10382050	SRR10382051	SRR10382052	SRR10382053	SRR10382054	SRR10382055	SRR10382056	SRR10382057	SRR10382058	SRR10382059	SRR10382060	SRR10382061	SRR10382062	SRR10382063	SRR10382064	SRR10382065	SRR10382066	SRR10382067	SRR10382068	SRR10382069	SRR10382070	SRR10382071	SRR10382072	SRR10382073	SRR10382074	SRR10382075	SRR10382076	SRR10382077	SRR10382078	SRR10382079	SRR13627475	SRR13627476	SRR13627477	SRR13627478	SRR13627479	SRR13627480	SRR13627481	SRR13627482	SRR13627483	SRR13627484	SRR13627485	SRR13627486	SRR13627487	SRR13627488	SRR13627489	SRR15718140	SRR15718141	SRR15718142	SRR15719555	SRR15719556	SRR15719557	SRR15719558	SRR15719559	SRR15719560	SRR15719561	SRR15719562	SRR15719563	SRR1928149	SRR20083496	SRR20083497	SRR20083498	SRR20083499	SRR20083500	SRR20083501	SRR20083502	SRR20083503	SRR20083504	SRR20083505	SRR20083506	SRR20083507	SRR20083508	SRR20083509	SRR21524583	SRR21524584	SRR21524585	SRR21524586	SRR21524587	SRR21524588	SRR21524589	SRR21524590	SRR21524591	SRR21524592	SRR21524593	SRR21524594	SRR21524595	SRR21524596	SRR21524597	SRR21524598	SRR21524599	SRR21524600	SRR5427577	SRR5427578	SRR5427580	SRR5427581	SRR7474026	SRR7474027	SRR7474028	SRR7474029	SRR7474030	SRR7474031	SRR7474032	SRR7851943	SRR7851944	SRR7851945	SRR7851946	SRR7851947	SRR7851948	SRR7851949	SRR7851950	SRR7851951	SRR7851952	SRR10052082	SRR10052083	SRR10052084	SRR10695248	SRR12650207	SRR12650208	SRR12650209	SRR12650210	SRR12650211	SRR12650212	SRR12744822	SRR12744829	SRR12744830	SRR12744831	SRR12744832	SRR12744834	SRR12744835	SRR12744836	SRR12744837	SRR12744838	SRR12744839	SRR12744840	SRR12744841	SRR12744842	SRR12744843	SRR13223882	SRR13223883	SRR13223884	SRR19266671	SRR5988352	SRR5989447	SRR5989880	SRR5991647	SRR5992415	SRR5993087	SRR8695841	SRR8695842	SRR8695844	SRR9039916	SRR10052109	SRR10052110	SRR10052111	SRR10052235	SRR10052236	SRR10052237	SRR10052374	SRR10052375	SRR10052376	SRR10052454	SRR10052455	SRR10052456	SRR10084882	SRR10084883	SRR10084884	SRR10084885	SRR10084886	SRR10084887	SRR10084888	SRR10084889	SRR10084890	SRR10084891	SRR10084892	SRR10084893	SRR10202368	SRR10202369	SRR10202370	SRR10202371	SRR10202372	SRR10202373	SRR10202374	SRR10202375	SRR10202376	SRR11792613	SRR11794423	SRR11794424	SRR14455858	SRR14455859	SRR14455860	SRR19266725	SRR20048826	SRR20048827	SRR20048828	SRR5421026	SRR5421027	SRR5421028	SRR5421032	SRR5421033	SRR5421035	SRR7244599	SRR7244600	SRR7244601	SRR7244602	SRR7244603	SRR7244604	SRR7244605	SRR7244606	SRR8632518	SRR10052155	SRR10052156	SRR10052157	SRR10695275	SRR1548484	SRR1548485	SRR1548487	SRR1548488	SRR15718150	SRR15718151	SRR15718152	SRR17499290	SRR17499291	SRR17499292	SRR17499293	SRR17499294	SRR17499295	SRR17499296	SRR17499297	SRR17499298	SRR17499299	SRR17499300	SRR17499301	SRR20083852	SRR20083853	SRR20083854	SRR4255671	SRR4255672	SRR4255673	SRR4255674	SRR4279730	SRR4279732	SRR4279734	SRR4279736	SRR5986337	SRR5986338	SRR5986339	SRR5986340	SRR5986341	SRR5986342	SRR5986343	SRR5986344	SRR5986345	SRR5986346	SRR5986347	SRR5986348	SRR5986349	SRR5986350	SRR5986351	SRR5986352	SRR5986353	SRR5986354	SRR8466598	SRR8466599	SRR8466600	SRR8466601	SRR8466602	SRR8466603	SRR8466604	SRR8466605	SRR8466606	SRR9157696	SRR9157698	SRR9157699	SRR9157700	SRR9157701	SRR9157702	SRR9157703	SRR9157704	SRR9157705	SRR10052092	SRR10052093	SRR10052094	SRR10052187	SRR10052188	SRR10052189	SRR10695093	SRR11792614	SRR11794425	SRR11794426	SRR12695675	SRR12695676	SRR12695677	SRR12695678	SRR12695679	SRR12695680	SRR14463714	SRR14463715	SRR14463716	SRR15718074	SRR15718075	SRR15718076	SRR19266669	SRR20048770	SRR20048772	SRR20048773	SRR3706029	SRR3706030	SRR8632517	SRR9039912	SRR9039913
CSS0028365.2	12.3806	11.643	16.7733	27.1429	29.4405	28.9397	32.8143	29.9408	31.0684	6.23711	1.96388	2.42153	4.70992	8.69385	8.7683	8.78442	7.13332	5.23694	3.37294	4.09714	6.2029	3.45662	3.47102	2.79552	2.71048	7.94002	12.3524	9.40326	5.92024	3.26492	4.49943	6.32128	6.20124	22.6922	12.369	5.04425	7.16867	5.46002	2.97056	7.13617	10.8298	7.31298	1.85028	5.37815	5.79964	6.81235	6.38076	8.88754	7.1511	5.24997	6.98258	5.79251	6.85605	7.29468	6.42106	7.35824	7.35123	7.43191	8.96279	6.34763	6.4852	6.54729	9.47624	6.56061	5.65847	13.5729	14.7794	19.0192	10.5548	10.2596	7.57268	6.66832	8.15778	6.69722	5.831	6.87944	13.2334	12.2556	13.1133	13.0263	9.63731	8.37225	10.1887	9.43669	4.7273	8.93829	6.83514	5.73022	6.9889	4.49774	3.3929	2.59644	14.9732	16.7469	11.5617	15.1705	10.8681	14.1687	7.72734	4.81805	10.9557	7.58746	7.82258	9.93458	8.34265	18.1787	11.2148	5.81485	6.87599	26.3142	20.0666	32.0002	29.1463	29.9629	32.0403	4.34946	6.29116	7.81237	6.55552	4.76604	5.02993	40.3331	25.336	5.41413	16.4818	7.9084	6.48782	4.37562	6.23917	7.11748	5.9716	6.69861	4.86732	4.41188	3.28902	17.0645	8.70511	7.0015	16.8208	15.1542	3.22783	3.16691	4.67114	5.23319	3.92136	4.7969	4.27774	5.32123	8.68897	8.82649	8.33865	4.66261	5.18789	4.98045	4.1392	4.44397	5.09179	3.43346	3.65973	4.7555	3.05143	3.7851	3.2663	6.04337	3.4623	5.24995	2.29499	2.29667	20.2214	16.0124	18.0885	12.4	10.3931	12.2036	10.945	5.63687	6.66163	6.18387	8.73299	6.62616	6.19564	7.52738	8.42734	7.02651	18.1082	17.3693	17.0881	14.7698	1.83857	2.91849	2.56708	14.1585	15.5919	13.719	16.6664	15.97	15.7156	21.8244	20.2327	19.7767	20.2327	15.0277	15.8254	3.79572	10.589	13.0366	14.9732	12.5498	4.46022	12.004	15.7365	13.1446	14.8779	24.053	33.5329	10.6471	13.0269	11.4821	12.939	25.1688	19.9291	27.9522	22.3124	9.6597	9.91695	9.87219	9.59441	0.290305	0.457095	0.357702	0.461704	0.61311	0.760034	0.43556	0.219851	0.52695	0.615136	0.349863	0.30772	8.50067	4.73243	4.57751	3.98427	7.76961	5.73453	2.69304	2.59544	3.08759	2.06853	2.57743	1.55314	3.38068	4.00264	3.3773	4.58925	4.60567	7.69421	6.43999	8.15252	8.74762	3.83819	4.28122	3.20964	3.42175	2.85806	2.94363	5.50267	6.56725	5.07025	4.65312	5.90565	4.71734	4.904	4.83183	4.62166	5.86471	4.14027	4.7507	8.32229	9.61779	4.59703	4.68158	10.1843	8.22929	4.08441	12.0874	5.29782	7.59229	2.50297	5.60913	5.52999	6.46405	6.70742	5.84892	6.0685	2.59336	6.08329	6.32767	5.27366	7.11211	4.98954	4.73197	2.8325	3.6909	2.74131	3.55518	7.311	6.02804	6.91259	8.59861	7.59104	6.99789	7.45983	7.0901	7.29125	4.69656	4.45496	5.0752	2.99971	2.60492	3.00232	2.13231	1.74483	1.6009	0.982355	0.804909	0.833583	4.43896	6.20972	4.82406	4.56928	7.29733	7.13713	9.33218	9.31585	7.7719	7.61844	8.61015	9.93028	4.86911	4.14044	4.43688	3.49783	3.00137	3.07272	3.55461	3.93602	3.58936	4.60143	4.67237	5.11257	3.41827	3.32948	3.28336	4.07009	3.38291	4.10045	4.27367	3.28014	3.12852	3.61187	3.48072	3.63521	3.72856	3.24464	5.31689	3.86256	4.71268	3.58898	3.57117	3.04742	4.10396	3.89428	3.57165	3.71243	2.72715	3.05857	5.14926	3.71736	3.18715	1.9615	4.07728	3.45755	5.88774	6.74065	5.99166	6.94853	6.19391	1.58555	3.62409	3.53799	2.97842	2.45479	2.84239	2.54819	1.86896	3.74223	3.43351	2.18684	3.14194	3.78712	2.13139	2.27827	2.05667	2.08051	2.05247	2.32618	2.65829	2.13341	8.78819	6.7815	7.50224	0.533984	0.450832	0.389345	0.165302	0.305468	0.421647	0.261136	0.355275	0.482451	5.94993	3.46371	3.66316	3.87021	2.67773	5.63791	6.50322	6.55981	6.89987	4.03148	2.32381	4.00849	3.32208	2.33446	2.29743	10.5433	11.0596	9.44119	13.8166	10.5878	7.93145	6.98624	4.81468	4.75265	4.96217	4.01094	4.58391	4.33718	4.4471	5.62869	7.58792	7.68736	6.98568	7.08103	4.91925	4.72466	5.72317	5.11095	5.06248	4.73135	4.2118	5.806	4.96208	4.56589	5.55102	6.69947	5.7437	7.65319	5.98852	6.14532	4.61028	4.51378	6.00756	3.97476	4.2403	4.48765	4.0429	4.17648	5.05762	6.50886	5.81862	6.34611	5.64511	6.15324	6.05687	5.4858	5.72538	4.52184	4.68508	7.06812	10.1128	8.11068	6.85679	5.50732	7.61063	8.31718	5.42064	8.69716	9.81818	9.22009	8.19508	7.3457	6.03122	6.89878	5.04874	5.10627	3.43999	6.50676	2.96533	3.49794	5.12542	6.27731	6.04821	5.94124	5.30348	6.18792	7.08359	7.59405	5.45171	6.24064	6.67447	6.62996	6.88072	6.036	7.71239	5.92063	8.52265	6.89636	7.38871	7.35342	6.95317	3.0608	3.49725	2.4836	2.40074	2.44205	2.74344	4.25116	4.05406	3.15256	3.78292	1.34979	1.27695	5.67323	6.55935	3.29869	2.76275	10.367	10.4725	3.95076	7.49488	6.01019	7.88856	4.04179	3.2196	5.86217	7.41437	3.06935	5.75772	9.12477	9.72634	8.93337	3.71284	6.56444	8.14658	8.06956	8.76949	7.75829	8.00849	9.02684	7.67091	7.9779	7.17955	6.26078	7.62028	14.9427	9.97746	10.8089	11.283	12.2706	8.40634	14.7645	13.5738	14.8009	13.1964	11.769	11.8627	11.7724	11.6407	11.5226	29.2167	27.1432	26.6272	7.96162	8.13813	3.30834	3.0862	3.74768	3.49201	5.11936	12.7565	5.51289	8.42687	8.80609	10.3795	4.75284	8.5043	5.88172	9.75463	2.78619	0.896085	1.44231	1.40692	3.14908	4.00623	0.502514	2.65138	0.231513	0.831457	0.685936	1.99598	0.586357	0.577587	0.399595	0.484894	0.621361	0.380504	0.790712	0.413217	0.448828	0.329213	0.49488	0.388344	3.53285	1.73055	2.59888	0.206745	2.29468	0.419176	1.55027	1.30417	3.90883	1.52741	0.517028	0.586417	0.728179	0.468825	0.618773	1.49044	0.403665	0.50736	0.474485	5.5617	0.118791	13.741	8.71408	0.438693	0.603506	11.7755	9.37777	12.4843	11.2017	14.3975	10.4181	4.3796	7.22515	0.328631	6.65427	8.91351	6.59792	9.02654	14.9838	15.2542	13.2988	13.2543	4.54291	4.82484	8.30405	20.1874	18.3244	23.1985	22.1258	23.5211	20.5678	20.5322	21.361	22.219	17.7388	21.1349	20.5152	20.5682	21.9023	26.6312	8.79394	8.82338	11.1374	7.95554	7.27354	9.53086	11.1175	8.93585	3.88715	7.71861	7.41184	7.32642	4.55132	5.85	5.97759	6.53666	4.13154	3.54512	3.57644	4.83607	5.2021	5.77215	4.22133	4.27324	4.85209	5.18308	4.92916	4.00648	3.26394	2.88061	1.45625	0.906263	3.53848	3.74129	4.85171	14.4863	11.1896	3.8024	11.2263	12.9653	5.03561	8.03401	6.57338	7.1436	0.122742	0.0581938	0.276214	0.463997	0.137923	0.196185	1.55515	1.53218	0.448869	0.523307	0.46427	0.956727	0.981076	1.3531	1.16685	0.994012	0.40786	0.232961	0.623648	2.40711	1.92209	2.63858	1.63594	0.565867	0.728096	0.629693	0.294707	0.221949	0.695181	1.09166	1.10776
CSS0002426.1	19.5757	14.4443	17.7135	6.27926	7.16833	7.78192	25.1723	20.9763	24.4621	16.6718	7.43643	7.89376	2.7178	6.09817	3.538	4.01376	8.76554	3.90049	5.46252	3.39441	4.75435	16.1319	12.3737	13.8899	14.3337	66.4727	27.0922	41.841	26.5748	17.2837	20.5907	30.4047	15.4252	8.40293	20.8179	15.3192	30.088	8.38907	8.61672	0.562222	21.4948	0.962948	16.2411	53.6236	78.6901	79.8203	79.8931	142.009	133.902	142.328	145.692	142.419	222.681	215.721	214.461	132.323	196.556	190.715	173.143	199.895	204.584	185.961	207.643	148.731	67.0587	16.2498	12.3696	17.9325	204.573	176.996	25.2472	27.1408	24.1964	21.2102	20.0977	21.7295	194.529	171.706	201.505	207.035	116.395	43.7121	144.239	176.737	13.0011	213.101	18.369	5.07682	36.424	5.12225	8.36177	6.52346	123.8	155.075	66.5621	83.9713	60.8562	100.085	39.5239	26.2324	62.541	38.27	30.7539	52.8684	34.6476	153.527	61.1679	20.4515	15.6995	79.2234	90.3074	71.3994	76.6019	77.1937	78.474	17.4622	9.33512	19.8777	14.6009	17.6713	13.5068	76.6612	81.3056	47.736	46.8091	58.8195	53.6288	53.5598	82.4637	42.2622	59.4446	63.0727	57.2286	69.6148	39.5877	36.9517	43.1096	31.1554	26.8402	27.0739	4.47023	3.33711	30.724	24.629	9.15455	17.8574	23.5416	16.5	2.47513	2.02496	2.77873	7.50502	7.42172	7.5072	7.69904	9.03481	7.85615	7.47544	7.83781	7.59326	7.60933	8.62888	6.78329	2.34602	7.25827	7.97936	2.46112	2.92062	155.602	62.291	73.5079	38.374	23.3289	34.2257	21.6475	5.66115	6.82394	6.19443	39.271	40.3681	31.2065	42.126	39.9191	26.2996	114.24	79.9454	79.3117	39.3221	3.72513	2.77935	3.88417	90.9786	112.268	96.8738	106.358	86.2545	80.3904	97.5864	57.732	77.6518	57.732	19.199	80.0583	7.32828	21.9685	21.6093	68.1489	45.6788	17.8639	21.5244	26.1708	25.1876	18.1424	13.7021	7.14492	13.6144	15.6778	16.1716	12.0752	22.5061	11.3445	13.9634	11.2416	36.3306	35.2065	109.374	110.654	16.9066	14.6748	18.5089	14.9373	16.8748	20.3769	19.7692	18.5223	14.5425	20.203	13.1121	15.2119	49.5636	18.4796	17.4512	18.4473	47.3353	45.7773	4.53961	5.02797	4.27245	9.03201	8.09536	8.02727	10.7944	10.7311	10.1199	15.3832	12.6955	49.9626	58.2658	42.4994	37.4085	15.6419	15.4527	14.0102	12.8686	16.2915	15.7058	28.1494	29.2194	32.6014	33.1021	27.4342	24.7318	25.1188	24.6861	23.5391	2.4601	1.36904	1.44387	30.0162	60.6441	29.2728	35.8818	30.2846	4.47758	4.92925	16.236	14.001	12.0478	3.29539	4.04093	4.31516	3.63266	5.10059	4.95975	4.99479	4.33202	4.69827	3.82742	3.6455	2.9747	3.6851	3.85506	4.01925	3.87692	4.00135	4.06442	2.06434	1.06066	1.97154	1.96711	1.88941	1.64167	2.35939	1.64204	2.0944	3.03746	3.439	3.05945	4.41841	4.78734	4.98812	2.87911	2.63628	2.02379	1.97605	1.85098	1.49363	18.836	6.52265	15.3344	2.04994	0.52411	1.57882	1.54504	1.23812	0.700777	1.6251	3.61764	1.1662	4.81847	4.63812	4.92483	2.83281	3.1594	2.97092	4.01798	6.51222	5.99606	3.08139	3.50756	3.3465	3.16279	2.7133	2.88875	4.00862	3.37517	3.87677	5.87	4.24808	4.86667	3.30776	9.17617	7.5892	8.40728	1.44412	3.87942	3.75427	2.09082	7.9475	1.47688	2.63951	1.87395	0.92823	2.10468	2.19973	2.61296	1.53261	2.91486	2.26076	9.47073	9.03827	2.4847	2.14304	4.02518	4.48298	4.97043	6.33199	6.52903	1.88108	3.23241	2.59049	1.96501	1.40618	2.91325	1.2527	2.08912	3.07899	1.16396	1.70238	2.15619	3.58709	1.8349	1.21245	1.63799	2.46904	1.3626	12.7725	5.76974	5.67871	59.2417	63.9007	49.5461	0.195684	0.216941	0.271716	0.253696	0.360793	0.238247	0.176242	0.209892	0.147759	35.0956	14.4216	14.78	19.4649	11.3094	60.0817	43.3759	73.5394	25.0356	19.7632	17.3605	26.3924	20.0366	16.2599	17.9903	2.22963	0.823712	1.29276	1.40167	1.59942	1.12997	1.2299	0.97824	1.57863	1.33153	0.796221	1.11634	1.084	0.697993	1.32776	1.18273	0.828101	1.54442	2.03599	1.03773	0.777371	2.42289	1.20902	4.24718	2.00744	2.14331	1.64588	2.18983	2.13936	3.47615	2.10429	2.62455	3.87601	2.45916	2.31723	4.40008	3.28342	3.26055	1.54244	1.05833	1.63797	4.88682	2.60933	1.64588	3.00644	4.01117	7.8029	2.18761	1.0587	3.13473	2.58934	3.95878	2.42533	2.36292	0.947506	1.5839	1.05115	1.3647	1.43146	1.23245	1.44619	2.15213	0.422959	0.346451	0.370449	1.38978	0.819548	1.33804	2.50156	8.26767	4.61712	1.29081	0.9295	1.08853	1.43736	1.17884	2.34372	1.20388	1.63669	2.33734	2.40347	2.41012	3.02613	1.67762	1.82901	1.98756	1.82775	5.1666	2.73047	2.66403	3.08853	2.33074	2.99913	1.8594	2.95608	3.89891	0.42356	0.382222	0.673197	0.536868	0.729934	1.32126	1.0688	1.34655	0.717862	0.63703	0.321801	0.420965	1.90625	1.5368	0.469814	0.683798	3.88467	3.9693	11.7109	14.3445	8.01589	9.09994	1.15089	1.17449	0.0810691	0.695163	0.507814	6.39842	9.90998	3.75019	3.35313	0.496567	1.23444	2.31967	2.89199	3.98608	4.73198	7.39146	5.08038	10.6779	8.31	8.33147	14.9256	32.5855	135.008	40.744	73.4934	3.58224	84.6264	33.3511	96.7694	90.8196	99.4382	80.6831	83.6224	82.4719	82.2138	79.3821	81.3746	108.099	99.3725	100.681	31.2518	32.3654	51.0241	51.3337	49.2925	20.5155	16.3156	36.5018	11.2917	26.4776	86.1891	55.832	11.6515	27.3699	11.5127	36.8606	18.0604	17.4285	3.46829	6.50677	4.55042	4.92052	10.4114	5.58759	3.95075	11.4672	9.99573	20.7575	8.70558	8.93385	9.98904	9.97497	12.03	10.5833	15.0287	15.2804	10.319	8.20632	9.38685	13.8701	25.5092	20.0967	28.5452	5.58488	0.118224	16.75	22.0431	18.1398	15.6587	4.87223	15.6971	17.3736	17.1594	5.21422	5.9624	6.31309	6.51184	6.73766	7.33389	20.4165	6.78431	147.517	49.6004	28.0627	40.7069	32.8595	19.1632	32.9281	20.1083	44.9641	11.6372	39.1308	22.6012	6.31565	8.1528	4.64436	5.59132	10.9807	21.139	22.5819	14.4378	15.0945	6.82398	10.7923	21.3576	29.1552	17.7602	24.3438	23.5304	31.0926	21.8649	22.6131	28.2999	27.424	20.1573	29.0646	21.0287	20.6819	23.8465	28.1417	5.1128	4.84398	4.97394	5.81945	6.51406	4.31704	6.02431	4.61846	1.78442	6.59996	5.74792	5.93227	1.70826	6.07761	5.42682	5.92962	1.86533	1.77687	1.68082	1.75339	5.10619	5.25899	1.6418	2.32859	1.9453	4.23395	3.59469	4.47306	2.46584	3.90883	0.941316	1.05514	3.76424	3.04201	3.57052	5.44891	10.1681	3.19292	7.09365	4.88898	3.24165	3.71491	4.42201	4.58048	3.13217	4.82744	8.69425	11.8009	2.52322	4.71627	10.696	4.02026	6.43926	9.79842	2.34344	2.74287	2.74819	4.86033	5.71255	4.23654	9.37463	4.56991	11.362	2.04689	2.61669	2.34546	34.0374	7.6964	7.71079	6.38117	6.18495	5.71571	7.67286	9.5541	7.15686
CSS0046208.1	22.2777	30.4973	23.0829	70.3336	68.2449	73.5019	63.5781	63.7858	66.9449	16.8551	16.5089	10.1033	8.161	14.8177	12.9312	14.3311	9.88931	9.54552	8.69276	9.83673	13.2266	4.79394	4.77066	4.0143	14.4094	18.7646	21.0254	39.9542	8.58828	3.49272	8.38954	10.3289	9.74398	25.6013	22.7242	14.244	17.2364	14.4867	25.2731	38.8124	38.8358	32.1354	39.2008	16.2419	18.0195	16.5916	19.4833	17.1127	16.5541	13.5524	12.3053	11.4389	14.3582	16.53	14.8874	16.32	15.9783	12.8061	19.1799	13.0626	11.9068	14.8119	19.1736	16.7702	17.3317	12.398	12.362	14.3978	23.8779	22.4119	40.4238	43.482	45.1583	41.18	37.106	39.5091	24.9755	22.505	24.4251	25.8736	19.3662	18.8508	17.0675	23.8581	22.2332	18.4639	24.7859	23.772	22.5813	14.3813	12.4552	10.121	17.6966	17.7601	22.4232	16.559	18.0057	19.6563	17.0193	17.2083	20.5733	16.5075	19.2057	18.068	19.6761	15.6525	21.1765	19.485	24.2617	18.9041	20.4076	19.7388	19.8941	18.8374	17.2837	19.4217	16.9852	22.5037	19.9457	18.8054	19.8015	19.2087	20.8995	13.4018	14.0866	15.768	20.175	12.7852	19.9811	12.8286	13.1158	12.9457	14.1485	20.5315	15.5419	14.2439	15.0944	10.7678	19.5503	24.4538	22.0067	19.606	23.5735	22.6843	13.5555	29.0684	23.0188	25.6034	34.02	33.8707	33.5551	21.7731	21.8251	25.6624	17.6627	19.3292	17.6781	18.4622	19.2151	20.0017	16.0707	19.6467	17.2179	28.8032	28.1648	12.8818	13.9283	13.1438	25.8684	24.1941	25.1064	32.2749	22.641	19.5196	21.7514	18.2578	21.2455	14.9212	13.8745	14.2274	11.9662	19.2981	17.2597	19.9757	29.5724	39.0733	37.1116	49.8299	10.8086	12.4526	12.5763	28.9296	29.6462	28.9256	33.733	31.4405	30.9398	29.9236	36.4548	27.4132	36.4548	51.8379	26.6247	11.4677	21.2832	24.9828	30.6905	26.7131	12.0826	22.7118	22.7569	26.4478	24.3672	31.3003	32.367	19.9617	23.739	22.3508	23.8474	26.1403	23.8415	28.9035	23.47	31.9349	31.777	37.3641	39.4667	22.5829	27.4355	28.5184	25.1568	28.3721	30.0877	35.2136	33.4075	27.4105	38.4345	30.8142	24.0536	23.298	27.2477	26.3123	22.8696	22.2645	20.5276	12.6144	15.8125	16.7261	15.3255	13.3914	12.6135	19.8472	17.3805	16.1239	20.0339	17.6616	14.3715	15.606	12.2491	13.6694	16.1494	19.4054	30.5432	28.4984	23.4612	26.9642	20.422	20.2841	23.1574	22.5604	26.0315	22.7427	24.6065	20.736	22.4902	13.2684	12.7378	11.3799	32.2819	33.7276	28.4933	27.3508	34.8139	26.9828	32.8703	33.2569	24.4467	24.095	15.5267	21.2719	20.2783	20.7032	18.2784	19.1361	19.5888	15.5863	18.3318	17.9978	18.8945	14.5084	20.1075	18.6445	17.4089	16.3392	16.7298	14.7224	19.6903	20.7542	19.5936	22.8306	22.8197	21.0473	21.0042	20.5336	20.4453	15.9725	16.3252	16.8095	20.8545	18.7188	22.2631	15.734	16.3033	13.7959	10.5279	10.7501	11.5667	19.6208	19.6882	9.92477	11.3888	27.7351	28.0512	37.8366	42.2705	36.0342	28.6138	31.7596	32.673	17.7622	17.4418	16.8569	15.3166	15.0946	14.1891	14.4988	13.1114	13.836	14.2677	14.6966	15.3453	12.4168	12.0012	14.2649	14.3356	12.7566	12.2727	16.1117	12.9374	11.7196	13.9942	21.715	21.7411	23.2361	18.3131	16.181	15.1517	14.1521	12.4088	14.3029	13.7791	15.0052	17.5585	18.3246	20.7933	22.2598	21.2529	16.9745	16.6398	13.7244	9.57998	14.8335	14.4098	18.5002	20.692	17.6346	17.499	17.672	8.83077	19.8646	13.9634	15.2204	13.6922	18.1051	12.7176	6.69455	15.5511	15.6462	12.5624	15.1844	14.1263	8.91183	16.4191	12.4169	12.485	13.5438	35.7787	10.9669	9.62972	23.3787	21.6388	23.7306	20.839	24.2605	22.5561	19.5398	22.693	21.3247	24.0329	22.9555	22.8267	47.4782	41.8952	36.7085	35.3031	20.7554	44.4469	43.0223	41.2755	41.0967	38.6965	25.0589	41.2439	38.8825	24.5506	25.2787	22.2701	22.8996	22.7469	20.1747	21.8087	15.6317	20.8151	20.1828	17.7485	21.9101	17.6899	18.5934	17.4589	22.2754	17.5563	20.6956	20.1872	16.6049	21.6631	22.8598	21.564	17.5276	12.0355	13.5879	10.7066	11.4645	14.6387	14.4934	12.8307	14.2206	14.769	15.4949	14.5223	12.6223	15.1664	15.4953	15.0963	11.9107	10.7419	13.6646	12.626	12.6746	12.1518	14.709	14.3145	14.9821	12.9408	14.3721	15.1995	14.5807	15.1818	17.2284	14.0938	13.9734	48.9704	42.5023	37.6467	45.7393	48.9138	39.6224	33.4906	32.5439	32.206	32.894	30.6835	39.9339	56.7097	34.2604	34.2665	16.6293	15.6624	9.68508	19.865	17.9894	16.6786	17.1895	19.6118	20.6915	27.4968	28.39	25.0027	21.5212	20.9068	17.3916	20.6531	18.2206	18.1646	18.2564	17.7251	20.0295	22.5954	21.3279	19.4181	20.3307	23.2935	22.8193	20.712	22.1509	18.6757	15.949	14.055	14.3829	13.4352	14.4417	21.4007	22.1387	18.8813	19.2323	22.6418	18.9187	22.0859	23.3663	17.6827	15.4283	27.1129	33.9695	40.348	43.2063	32.0411	32.9139	51.4557	47.3121	25.4103	43.9975	32.8725	21.952	16.1042	6.53181	12.1549	16.3376	15.1072	18.7847	14.8125	15.3091	14.1534	15.768	18.0193	14.1561	25.5097	22.2987	19.5893	23.6292	24.2956	36.9783	18.8978	18.2503	22.5409	19.8137	23.1478	24.2211	24.8625	25.7664	24.1442	23.9812	22.3212	22.5592	19.8227	21.3746	20.7923	19.594	19.6535	22.3945	21.4823	23.6476	16.4852	24.3193	16.9343	17.2709	12.824	13.7492	19.5243	21.4961	19.3652	29.5826	17.6836	15.0063	7.85887	20.562	22.1076	14.9246	16.8297	7.17919	6.36275	35.1509	40.0602	32.8928	12.4167	14.6809	15.7091	14.7795	16.5585	15.6989	17.1444	14.9062	13.9245	15.2003	17.5362	15.7572	14.4669	12.5444	13.7856	16.4396	19.7445	17.9654	22.6133	16.7712	20.2223	24.1747	20.3636	16.6603	12.329	12.6083	11.3115	20.2106	14.1658	15.6644	17.2523	37.0498	12.9044	32.0601	41.5719	15.9145	14.5705	35.7039	27.0427	34.6119	25.4832	32.1569	27.6503	34.1425	21.0874	14.468	15.8149	18.0733	14.104	36.4229	21.1632	20.8863	13.0774	13.7732	7.5444	8.81654	12.6359	19.8433	19.4166	21.9642	17.2478	20.4486	18.9337	18.1357	19.1651	17.4685	19.3323	15.1939	20.7734	11.9195	11.6909	11.4976	22.9576	22.2983	23.3548	22.7544	23.0098	21.4402	21.9651	22.8293	15.1886	18.1688	18.66	17.9799	17.0861	16.0378	15.7359	15.8117	16.1215	13.1645	14.9077	17.5335	13.0224	17.0415	14.2235	20.132	16.7058	16.1953	14.8868	8.3731	7.60503	8.76965	1.27529	3.52883	3.39598	11.2709	15.9419	19.6066	28.5446	31.83	18.6962	19.2992	19.5132	24.1744	20.6498	29.16	8.75439	11.6266	6.53002	19.3897	5.88916	6.56059	44.358	25.7217	19.7448	17.9211	15.6907	16.3678	15.5131	19.9782	20.8167	18.1229	10.323	10.3689	12.8325	11.9919	13.8715	13.9513	19.4037	23.1431	23.4308	20.7356	2.40256	2.11966	27.3006	29.293	32.0634
CSS0036798.1	0	0.130381	0.0616623	0	0	0	0	0	0	0.610535	0.69772	0.403792	0.470141	0.937353	1.20446	0	0.67617	0.537991	0	0	0.615857	2.23079	4.65199	1.59634	39.9748	12.8305	0	0	0	1.58545	0.540401	2.39216	1.58479	0.651934	0	0.0614003	0	0	0.450946	0	0.116122	0.272182	0	0	0.343527	0	0.490244	0	0.315417	0	0	0	0.293607	0.244243	0.173762	0.179206	0.131232	0	0.555352	0.200323	0	0	0.300548	0.360677	0	0	0	0	0	0	0	0.318832	0	0	0.311113	0.292087	0.455815	0	0	0.380343	0.149302	0.504901	0	0.197312	0.19942	0	0.343061	0.33612	0.904288	0.048648	0.0617075	0	0	0	0	0.191164	0	0	0	0	0	0	0	0.168696	0.161361	0	0	0	0	0.247627	0	0	0	0.11424	0	0	0	0.106412	0	0	0	0	0	0	0	0	0	0	0	0	0	0	0	0	0	0	0	0	0	0.455043	0.148083	0	0.716392	0.482888	0.221799	0.23711	1.23272	0	0	0.366134	0.311552	0.156329	0	0.684369	0	0.535273	0.878458	0.157665	0.658171	0.867001	0	0	0.139115	0.301875	0.81408	0.155932	0.440593	0.166215	0	0.0855237	0	0.594972	0	0.196154	0	0	0	1.47727	0.868869	0.409105	0	0	0	0	0	0.0605057	0	0	0.583256	0	0.378209	0	0	0	0.290074	0.139375	0.170131	0	0.110375	0	0.110375	0	0.129008	0	0	0	0	0.124921	0	0.202928	0	0.115453	0	0	0	0	0	0.2082	0	0.223221	0.207025	0	0	0	0	0	0.136873	0	0	0	0	0	0	0	0	0	0	0	0	0.773375	0.219853	0.489075	0.89412	0.244848	0	0.268942	0.558592	0	0	1.08559	0.276083	0.257017	0	0.623973	0.162036	0.674514	0.230173	0.348564	0	0.373904	0.855392	0.435525	0.379501	0	0.13585	0.637537	0.135495	0.448122	0.496865	0.204848	0	0	0	0	0.754333	0	0.060212	0	0	0	0	0	0	0	0	0	0	0	0	0.337537	0.282515	0.385536	0.393079	0.203864	0.216893	0.417725	0	0	0.455292	0	0.420579	0	0	0	0.240551	0.324816	1.15228	0.561278	0.241372	0	0.15675	0	0.682503	0	0.240645	0.500228	0.437367	0.36315	0.124678	0	0	0.552431	0.398737	0	0	0	0	0	0.474048	0.197191	0	0	0.739022	0	0	0	0	0	0	0	0.243945	0.437084	0	0	1.27797	0	0	0	0	0	0.221359	0	0	0	0	0	0	0	0.67714	0	0	0	0.228652	0	0	0	0.231548	0	0	0	0	0	0	0	0	0	0	0.241624	0	0	0	0.127741	0	0.48263	0.119348	0.110936	0.340187	0	0.280935	0.395951	0.128827	0.120355	0.282492	0.178088	0.133954	0.144183	0.271602	0.305374	0	0.248226	0.386602	0.119311	0.240551	0.112299	0.116734	0.107051	0.121193	0.326566	0.326344	0.386182	0.562273	0.483484	0	0	0	0	0	0	0	0	0	0	0	0	0.124598	0.143864	0	0.28988	0.159455	0	0	1.14879	0.207071	0	0	0.204265	0.132724	0	0	0	0.542138	0.25244	0	0	0	0	0.648097	0	0	0	0	0.234993	0	0	0	0.861081	0.659298	0.408325	0.146692	0	0	0	0	0.352019	0	0.168111	0.294656	0	0.156122	0.148749	0	0	0.151462	0.308437	0	0	0.136303	0	0	0	0	0.12644	0	0	0	0.135414	0	0	0.146984	0	0	0	0.593114	0.190991	0.615989	0.81179	0.198733	0.374565	0.177191	0.174474	0.401369	0	0.389464	0	0	0.620744	0.745052	0	0.337962	0.157984	0	0	0	0.308299	0.196875	0.203149	1.0753	0.114146	0.172442	0	0.521124	0.531627	0.155553	0	0	0	0	0	0.491347	0.443092	0.201789	0.263405	0.320417	0	0	0	1.20779	0.403353	0	0	0	0.29101	0	0	0	0.725618	0	0.664922	0	0	0.163284	0	0	0	0.334703	0.234988	0.496501	0.342887	0.331946	0.753706	0.232712	1.68013	0.770359	0	0.586943	0.850421	0.410568	0.470241	0.280717	0.631833	0.381578	0	0.178548	0.154449	0.83514	0.265376	0.0801968	0	0.135172	0.171979	0	0	0.209204	0	0	0	0	0	0.263292	0.309391	0.317872	0	0	0	0.229013	0	0	0	0	0	0.22827	0.924143	0.0411789	0.266434	0	0.149827	0	0	0.471149	0.125964	0.0686903	0	0.0792742	0	0	0	0	0.811448	0.359584	0.166993	0	0	0.229776	0.250458	0.578574	0.169793	0.442318	1.76484	0.884094	1.03844	0.803816	0.63961	0.231614	0	0	0.105587	0	0.227834	0	0.256062	0	0.153555	0	0.0642703	0	0	0	0.90268	0	0.452236	0	0	0	0	0	0	0.2371	0.262922	0	0	0.479647	0	0	0.501851	0.273416	0	0	0.175229	0	0	0.0447683	0.140179	0	0	0	0	0.453029	0.395246	0.234288	0	0	0	0	0	0	0	0	0	0.186928	0	0	0	0.782507	0.146756	0	0	0.182108	0	0	0.159146	0	0	0	0.185787	0.187478	0	0	0	0.236892	0	0.207209	0	0.0965243	0.0787415	0.0948697	0.0990913	0.185839	0.0943937	0.779161	0.36098	0.420655	0	0	0	0	0	0.255625	0.496516	0.172046	0.233305	0	0.525293	0	0	0	0.432825	1.03988	0.270139	0	0	0	0	0.267776	0	0	0.131215	0.366937	0	0.84626	0	0.150333	0	0.222643	0.668437	0	0	0	0	1.37638	0	0.505021	0	0	0	0	0	0.981952	0.09349	0.408442
CSS0026768.1	4.76977	5.37546	5.47567	0.689822	0.854887	0.530551	0.946343	1.07313	1.29202	7.15877	0.197316	0.571642	0.494036	2.14999	1.75852	0.222722	0.310855	0.524326	0.350506	0.13804	0.497137	1.21638	0.398233	0.27152	1.62161	0	0	0	0	1.45313	0.921212	0	0.442907	0.679687	0.718479	5.18425	2.45416	3.27106	1.84957	1.05467	4.87409	0.039987	1.07374	0	0	0	0	0	0.0127205	0	0	0.0281754	0.0361129	0	0	0.029991	0.0310215	0.0452188	0.0968046	0.108228	0.0546428	0.0121631	0.0607178	0	0	0.189502	0.200624	0.113726	0	0	0.783881	0.853707	0.813779	0.562256	0.403214	0.643457	0.0341487	0	0	0	0.0388818	0.0288399	0.0339739	0.18071	0.0469221	0.284	2.09893	2.39152	3.75289	3.25769	2.36768	1.76275	0.025825	0.0154335	0.0499698	0.0863902	0.0573625	0	0	0	0.0321844	0	0.0686378	0.0278314	0.0522891	0	0.0397472	2.42874	3.3508	0.112364	0.0751203	0.16296	0	0.115163	0.0850139	2.46876	4.05159	1.90891	2.81031	1.88223	1.7069	0.199214	0.135988	0	0	0	0	0	0	0	0	0	0	0	0	0	0	0	0.0461514	0.0317901	0.446318	0.293098	0.837847	0.43292	0.258215	0.312253	0.34656	0.572003	0.0435194	0.0898331	0.0531598	1.36624	1.19836	1.56453	1.10965	1.28595	1.68946	0.723231	0.600441	0.471438	0.180247	0.180087	0.2006	0.72711	0.526125	0.522196	0.453367	0.32767	4.64049	7.29222	4.77363	11.5451	3.63478	1.02368	1.91485	1.12666	0.99127	1.83832	2.23879	2.56125	1.47846	7.2087	3.04417	9.21459	2.72443	5.61204	8.27579	12.9394	0.46786	0.126995	0.256141	6.95218	6.61337	6.34001	7.55169	7.136	6.50894	4.02585	4.40036	3.62723	4.40036	0.0223728	5.61843	2.23442	5.28475	5.76372	7.44096	8.12803	3.72387	0.327607	0.354746	0.529495	1.06045	1.99374	0.370639	0.304489	0.524358	0.547098	1.01822	1.37295	0.784749	2.9814	0.714806	8.25532	7.95597	9.89314	9.33479	1.20563	0.771785	0.790596	1.11244	0.776071	0.859194	0.914483	1.12828	1.05459	0.780585	1.27135	1.59744	0.239381	0.445639	0.287096	0.250267	0.35455	0.153172	0.100794	0	0.0219014	0.713604	0.693671	0.639523	0.170908	0.285146	0.1399	0.804761	0.693532	7.31919	6.12416	4.63772	7.37926	0.679264	0.502911	2.4995	2.13546	3.29058	2.81645	1.86229	2.68184	1.394	1.95236	1.80117	1.60662	0.890555	2.82413	2.23294	0.383381	0.2567	0.338983	1.03376	0.231328	0.332349	0.968219	0.641199	1.60631	0.299437	0.139678	0.158313	0.894137	0.0152612	0.0361714	0	0	0.0144689	0.0149532	0.047291	0	0.0158078	0	0.0169516	0	0.0462479	0	0.0392413	0	0	0.0675502	0.0120043	0.0381474	0.0263732	0.0322671	0.0476924	0.0358135	0.0547499	0.0208899	0.0697893	0	0.102925	0.0440097	0.0297217	0.0302548	0.0489253	0.015834	0.0083185	0.0296476	0.0072497	0.0434784	0.0739472	0	0	0.725805	1.35973	0	0	0	0	0.0682172	0.0615206	0	0.0722425	0.0127997	0.0572141	0	0	0	0	0.0348758	0.0175441	0.0667037	0.0163614	0.0343315	0.0175584	0.0632997	0	0.0306934	0.0136802	0	0.0305191	0.0174344	0.0601824	0.0416877	0.0902756	0	0	0	0	0.0162499	0.0323061	0	0.0728679	0	0.044848	0	0	0	0	0	0.0179962	0	0	0.0305382	0	0	0	0.0707636	0.0433839	0.0896081	0.0398231	0.13384	0.0421609	0.0127524	0.0251249	0	0	0	0	0.0289939	0	0.0152151	0.0220515	0.0248448	0.012587	0	0	0.0111306	0.0231392	0	0.748587	0.0221217	0.0448699	8.88528	15.0024	7.07905	5.2685	4.83038	5.66512	4.73073	5.08171	6.089	4.79157	4.31666	4.38652	1.51328	0.343087	0.0512341	0.857819	0.271829	0.584005	0.959227	3.06811	0.810262	0.513856	1.30243	0.469004	0.0603565	2.27799	1.73211	1.06957	1.44941	2.39556	1.18859	0.948941	0.516236	0.677377	0.388301	0.27114	0.206066	0.0805387	0.0455742	0.11485	0.248103	0.971883	1.34526	1.20433	0.995684	1.3244	0.078526	0.194309	0.126225	0.100852	0.0128945	0.0326245	0.156415	0.0706575	0.0295145	0.145697	0.1007	0.157126	0.0723146	0.142882	0.07595	0.0503316	0.0939381	0.038155	0.0547361	0.01196	0.0109949	0.0697758	0.0410195	0.12848	0.0565342	0.175456	0.0532181	0.132673	0.0277267	0.0947761	0.195747	0.119661	0.106565	0.132268	0.049897	0.188068	0.319299	0.392312	0.126503	0.0579895	0.251734	1.03281	0.971281	0.134474	0.0167302	0.423663	0.382908	0.276844	0.156389	1.59756	0.823323	0.389375	0.0769852	4.02296	6.60638	9.07651	1.32143	0.893211	0.354549	0.112341	0.0197431	0.103652	0.179985	3.08411	1.14316	0.975378	1.60312	2.39386	1.00589	2.77777	1.81531	1.07516	2.0924	2.63121	3.38642	1.42681	2.68417	0.515064	0.31561	1.35844	1.4745	0.366392	0.152434	0.213287	0.426825	0.0539726	0.107736	2.40513	2.07197	0	0	0.201601	0.144106	0.26214	0.291211	14.3737	7.83175	4.17466	12.6511	0.572624	0.0387013	0.0498555	0.259903	1.48586	0.0188898	0.0845865	0.235956	0.135788	0.0881869	0.134059	0.0578505	0.0151229	0	0.0192332	0	0.0130899	8.53917	7.20353	8.69647	1.59054	3.50449	5.83733	5.10976	4.34313	0	6.16507	0.375484	0.0611795	0.0518055	0.156076	0.874297	0.688066	0.685332	1.7608	1.40903	1.72452	0.01563	0.0548529	0	0.4747	0.427822	1.167	1.22049	1.09499	1.28624	1.33657	0.0214956	4.17469	5.665	0.234775	0.73223	3.67208	1.43732	7.53659	1.82201	0.557121	1.06002	0.387426	1.63778	1.04811	2.01175	1.53654	0.727745	1.85082	2.11266	3.07998	1.37066	1.30225	1.56765	1.88622	1.72837	1.5772	1.62634	1.13646	1.11324	2.02119	1.49431	1.50561	1.31292	0.0125856	0	0	1.75227	3.9883	0.974889	0.2478	0.0478771	0.0129989	2.04891	1.57064	1.29314	0.68945	2.35896	2.28358	1.43874	0.240871	0.328678	0.269692	1.62872	0.994963	0	0	0.297644	3.99513	0.107854	0.0953137	0	0.400306	0.568438	0.377697	1.18184	0.785797	0.596907	1.77936	1.50271	1.51757	0.646588	0.268883	0.159458	0.180185	0.189772	0.938563	0.774635	1.74329	0	0	0	0	0	0	0	0	0	0	0.034272	0	0.705259	1.95502	2.56223	0.25693	0.160287	0.12933	0.210303	0.134509	0.0756546	0.138659	0.112519	0.803076	2.05356	2.09153	2.1498	0.791146	1.88492	1.73791	1.48733	0.66853	0.760955	0.823594	0.904625	1.5824	1.78855	0.604533	0.739831	0.680465	1.60748	0.371796	0.340561	0	0.0887846	0	0	0.0531609	0.292563	0.339906	0.263732	0.081045	0.0617083	0.775273	0.247085	0	0	0.198347	0.0205491	2.16074	1.24792	0.97924	1.18384	0.201869	0.181056	2.35305	1.87549	1.29727	0.760648	0.371997	0.357582	0.210941	0	0	0	2.69768	1.47399	3.56378	1.18221	3.1305	2.70038	0.916543	0.0724751	0.0983179	0.111178	0.13718	0.200661	0	0.186162	0.902117
CSS0031577.1	1.42208	2.22408	5.98751	7.49651	7.974	7.99409	7.11921	6.95055	7.0017	3.36466	0	3.44081	5.15228	6.5544	6.49833	4.01002	3.83158	3.82945	1.67213	1.44641	2.36937	0.422697	0.508984	0.717919	0	0	0	3.82267	0.350608	0.848957	0.387034	0	0.946544	11.4307	2.78586	0	0	0	0	0.255027	0	0.433728	3.38555	0	0	0	0	0	0	0	0	0	0	0	0	0	0	0	0	0	0	0	0	0	0	3.60203	5.78674	5.23097	0	0	0.0505142	0	0.0586568	0.0576102	0	0	0	0	0	0	0.122704	0.0684289	0.160115	0.805291	0.225705	1.16637	5.44924	4.26192	7.98183	0.452648	0.397497	0.100484	0	0.0363213	0.0132328	0.036344	0.0675977	0	0.0336249	0	0	0	0	0	0	0.0336947	0	1.35485	2.75386	0	0.057037	0	0.0691721	0.0582	0	1.13104	1.37829	1.74229	1.21338	0.316005	1.57951	0	0	0	0	0	0	0	0	0	0	0.083141	0.111633	0	0	0	0	0	0.035286	0	0.525244	0.463804	0.712232	0	0	0.637571	0.390681	0.127753	4.56425	4.022	3.82977	3.20225	3.88775	2.98428	3.35517	4.65487	4.19794	2.35967	2.19227	1.98482	0.768812	0.827449	1.19664	3.05187	0.494964	0.663609	1.42257	0.940001	0	0	0.506622	0.0636787	0.96466	0.071743	0.591281	2.96681	5.768	2.89109	0	0	0	0	0	0	0	0	0	0	0.093129	0.153925	0.376109	0	0	0	0	0	0	0	0	0	0	0	0	0	0	0	0	0	0	0.299914	1.23304	0.937511	1.79378	5.47197	3.489	0.494362	1.09643	2.03283	2.89945	5.96081	4.82699	7.17921	4.69535	0	0	0	0	2.30518	4.00354	0	2.7071	0.0809377	0.164279	0.403501	0.323593	0.725901	0.244225	0.243084	0.162898	0	0.247793	0.28166	0.34772	0	0	0	0	0	0	0	0	0	0.147467	0	0	0	0.964915	1.08125	0.796073	1.70934	0	0.0453907	0	0	0	0	0	0	0	0	0	0	0	0	0	0	0	0	0.551745	0.337441	0.71894	0.1928	0	1.28031	0	0.0393134	4.25669	1.69903	0	0	0	0	0	0	0	0	0	0	0	0	0	0	0	0	0	0	0.0297811	0	0	0	0	0.0225093	0.0170966	0	0.0351119	0	0	0	0	0	0	0	0	0	0.0715842	0	0	0	0	2.5092	0.775261	0	0	0	0	0	0	0	0	0	0	0	0	0	0	0	0	0	0	0	0	0	0	0	0	0	0	0	0	0	0	0	0	0	0	0	0	0	0	0	0	0	0	0	0	0	0	0	0	0	0	0	0	0	0	0	0	0	0	0	0	0	0	0.0386887	0	0	0	0.0351501	0	0	0	0	0	0	0.0267591	0	1.68476	0	0	0	0	0	0	0	0	0	0	0	0	0	0	7.26662	3.54639	0.994156	1.26749	0.887311	7.26863	5.36753	2.04486	2.10083	12.3819	7.82453	10.5012	13.5127	4.36791	5.61945	0	0	0.0145408	0	0.0215571	0	0	0	0	0	0	0	0	0	0	0	0	0	0	0	0	0	0	0.0602445	0	0	0	0	0	0	0	0	0	0	0	0	0	0	0	0	0	0.127723	0	0	0	0	0.0283567	0	0	0	0	0	0	0	0	0	0	0	0	0	0	0	0	0	0	0	0	0	0	0	0	0	0	0	0	0.0302554	0	0	0	0	0	0.0150189	0	0	0	0	0	0	0	0	0	0	0	0	0	0	0	0	0	0	0	0	0	0	0	0	0	0	0	0	0	0	0	0	0	0	0	0	0	0	0	0.0144856	0.0114869	0.0147078	0.0138676	0	0	0	0	0.0352295	0.0364857	0	0.0234019	0.0272533	0.0955709	1.6494	1.32053	0.829086	1.83217	1.28736	0	2.48083	1.67695	1.92843	1.55803	0.0479968	0	0	0	0	0	0	0	0	0	0	0	0	0.080414	0.0497389	0.0360388	0	0	1.48502	0.582183	0.0521088	2.43913	4.19006	0.106102	0.32171	1.7079	4.06772	2.69827	0.0514255	0	0	0	0.0507805	0.462463	0.145543	0	0	0	0	0	0.0436788	0	0.0579041	0.0584056	0	0	0	0	0	0	0	0	0	0	0.0527353	0	0	0	0	0	0	0.831856	0.0168441	0	0	0	0	0	0	0	0	0	0	0	0	0	0	0	0	0.961261	0	0.429685	1.16046	0.158991	0	0	0.0234273	0.359547	0.219227	0.128169	0.765123	0.264399	0.274397	0	0.0870831	3.62077	3.46808	1.00492	0	0	0	0	0	0	0	0	0	0.07758	0	0	0.533131	0.308759	0.402388	0	0.180073	0.291262	0	0	0.170278	0.311503	0	0	0.622381	0.664045	0.628738	0	0.371502	0.381046	0.163042	0	0.0187767	0	0	0.146493	0.384202	0	0	0	0.246082	0.351258	0.429763	0.0377962	0.0814836	0.0272537	0.0294582	0.0304933	1.26355	1.47768	14.8675	0.244242	0.296931	12.2867	18.8044	0.666292	4.36384	2.49931	0.149311	0	0	0	0	0	0	0	0	0.0437716	0	0	0	0	0	0	0	0	0	0	0	0	0	0	0	0	0	0	0	0.0242549	0.0208421	0.0296391
CSS0017222.1	370.285	444.504	449.79	589.791	601.484	657.424	918.468	867.595	914.337	206.827	267.446	210.827	200.452	267.12	260.799	276.634	277.996	261.65	222.113	193.446	256.433	93.7748	121.899	107.812	86.7695	49.2916	80.9344	20.5662	177.62	93.7426	116.035	147.321	162.872	468.496	485.723	495.883	552.586	497.585	476.734	370.187	491.162	373.68	505.388	337.094	322.849	312.388	333.747	282.441	281.558	288.537	285.989	272.513	302.219	297.529	296.066	275.385	271.161	273.539	301.312	332.244	355.509	270.163	265.956	276.858	328.899	293.971	253.973	260.624	422.285	421.328	219.938	258.979	241.588	244.532	230.93	226.485	439.704	381.157	458.556	440.018	1156.74	1137.18	628.314	538.038	740.408	425.808	631.959	675.033	819.113	526.831	505.164	617.58	334.568	258.242	389.881	350.853	278.043	327.637	211.961	168.529	378.275	216.392	335.026	433.611	342.152	305.269	353.521	347.436	364.469	356.877	376.692	311.752	381.154	366.857	384.862	440.234	419.621	334.833	396.019	349.554	393.881	375.978	279.794	469.386	440.758	492.698	386.555	465.958	462.831	763.694	687.462	619.993	630.536	530.516	549.036	575.453	671.994	573.286	401.467	178.504	350.398	251.258	494.842	727.15	664.936	648.43	788.228	615.4	247.32	257.375	265.292	372.562	359.395	353.725	356.247	327.649	337.426	291.848	270.535	274.437	260.739	237.35	245.145	381.004	529.513	252.364	331.209	233.838	513.154	435.615	463.919	266.511	360.821	328.984	331.026	366.54	344.222	471.846	369.643	377.062	344.786	469.364	459.992	484.256	456.619	406.6	508.189	675.286	422.703	285.012	331.41	582.344	556.084	570.284	635.054	483.367	939.707	329.799	383.596	340.175	383.596	287.682	317.149	146.745	246.471	229.266	290.367	302.863	249.19	375.04	390.704	416.534	536.311	374.676	383.908	249.684	300.452	383.884	437.029	409.563	450.089	332.734	422.348	454.88	446.106	394.483	402.001	355.57	381.796	441.814	387.338	458.109	448.394	295.373	317.86	480.4	316.768	547.349	457.46	408.389	404.043	418.59	341.475	325.934	342.6	456.528	437.3	340.308	322.359	337.202	317.324	387.013	454.231	390.675	366.898	324.337	474.242	530.503	506.141	585.553	331.741	389.466	423.49	423.64	369.582	323.287	294.967	294.393	319.363	274.409	241.852	279.897	314.345	249.573	277.577	542.572	439.132	477.316	241.955	262.04	246.39	262.832	245.746	198.797	310.744	315.483	212.751	175.875	175.685	147.952	147.024	128.565	172.782	176.762	180.783	170.601	173.174	143.234	148.807	128.48	140.049	173.082	166.152	157.664	158.994	148.452	285.212	509.922	217.434	504.873	517.843	566.803	408.361	599.399	562.002	358.906	417.077	403.698	571.111	527.715	486.375	470.613	441.851	474.73	447.487	383.766	438.17	110.504	99.8386	227.62	187.629	225.254	183.012	223.513	220.476	194.787	263.882	228.955	250.87	365.591	369.884	451.688	571.661	504.392	492.561	512.856	563.369	554.15	427.986	370.904	410.857	447.265	380.857	359.527	518.325	563.922	576.959	599.497	601.157	489.414	567.682	560.913	599.64	516.79	429.958	599.188	637.833	377.407	589.261	384.974	343.805	429.151	452.54	421.525	407.327	488.997	474.15	545.555	550.055	591.558	690.883	208.936	152.748	393.457	371.37	380.937	375.78	363.928	120.863	199.422	136.69	133.427	92.7481	147.005	115.542	94.4452	165.324	137.235	115.424	146.585	151.41	93.5969	133.308	93.0231	141.562	84.3481	397.233	225.253	219.995	679.935	662.41	890.807	0	0.156303	0.08281	0.230128	0.0842027	0.0863343	0.174634	0.167504	0	218.449	52.8651	42.7932	77.2991	50.0609	215.409	207.003	417.666	288.176	370.504	335.352	505.321	442.924	283.067	331.091	690.741	795.417	587.447	347.62	360.71	490.079	482.36	371.327	423.915	426.625	404.527	383.609	493.325	328.606	550.445	570.95	677.936	471.382	512.2	336.51	351.012	181.377	203.693	158.507	169.194	199.676	157.971	168.141	187.54	189.525	154.265	175.429	201.059	232.316	177.134	221.708	189.772	186.275	201.133	144.749	198.726	147.209	206.804	208.663	212.531	188.899	209.382	173.776	172.344	193.979	192.656	189.774	142.097	151.668	256.328	663.84	566.601	481.453	370.671	335.722	490.126	640.435	324.575	235.75	357.241	349.824	282.837	390.957	591.397	267.344	265.325	266.952	525.539	367.101	355.689	242.818	269.572	296.46	313.192	325.582	278.939	1003.66	471.977	479.784	551.68	495.939	414.457	537.978	475.101	444.867	469.501	570.838	470.785	372.989	407.881	451.829	722.682	724.821	622.775	625.809	612.268	609.244	706.4	691.347	1260.72	1287.86	607.073	600.63	570.922	587.088	732.832	731.167	339.139	338.678	207.329	145.6	140.451	132.961	613.3	614.185	428.488	536.198	1081.03	682.471	873.443	335.994	300.512	213.429	283.481	353.009	355.728	276.671	315.624	370.459	397.776	493.67	417.503	452.668	395.484	355.657	346.875	333.952	274.628	265.513	599.769	622.179	683.688	622.307	610.43	389.706	357.113	341.14	1003.35	899.687	926.536	384.667	335.112	339.245	737.617	636.533	674.146	695.251	687.28	611.105	222.857	435.512	280.935	269.354	265.039	475.545	566.714	783.185	757.864	429.498	646.668	511.917	755.044	394.723	559.046	432.933	419.708	168.794	261.024	486.257	556.518	537.608	631.655	690.008	616.11	613.347	619.086	630.097	628.103	611.467	634.45	607.166	592.316	604.647	382.571	310.876	335.357	499.161	489.074	577.919	254.86	287.433	155.209	551.517	326.487	347.237	345.522	510.171	511.805	492.921	394.186	429.142	386.037	247.823	951.83	182.557	187.099	591.062	649.94	305.161	430.838	273.282	452.139	230.658	423.555	295.635	463.193	684.555	404.216	432.743	389.884	492.066	2078.91	2155.04	978.224	1077.36	276.413	286.261	305.287	177.504	171.179	156.849	168.707	164.892	179.562	189.414	189.457	168.405	180.253	196.551	192.638	446.297	392.762	381.508	321.443	330.65	382.504	304.073	305.527	319.817	327.592	320.33	459.155	384.676	348.938	359.662	348.058	334.596	302.897	323.922	354.25	378.786	315.955	372.646	308.233	321.012	368.7	262.308	391.375	347.638	481.998	481.546	500.464	604.119	929.094	591.373	599.309	407.392	489.743	270.774	323.364	398.702	228.061	282.086	208.381	183.902	226.591	368	442.651	498.644	480.773	414.712	198.199	494.41	298.782	324.494	203.741	222.622	296.213	315.715	307.16	386.426	377.259	382.923	323.24	297.151	283.025	360.244	572.258	343.35	525.078	335.888	374.714	311.182	3699.75	3116.12	619.857	372.617	360.635
CSS0031088.1	5.38306	13.4719	10.6023	2.42272	2.82665	2.89376	2.83688	2.28993	2.70485	6.73399	10.1365	5.89761	2.71865	6.50966	4.33053	3.64897	3.51659	4.82184	4.08902	3.55046	6.03181	7.84533	7.78039	6.8771	10.4293	8.0549	1.71594	10.734	6.66503	8.20704	8.2749	8.24923	6.05774	6.12993	14.5992	5.81001	7.29748	7.99342	12.7235	14.3869	14.1766	11.6155	11.2903	1.75921	2.03392	1.69035	2.00654	1.56917	1.17398	0.975334	1.31521	1.26132	1.23331	1.28661	1.11307	1.42585	2.03236	1.62718	2.10472	1.14114	1.23971	0.9087	2.10695	1.12557	1.97272	7.24963	8.73695	9.46317	1.61844	1.26015	2.41398	2.42943	1.91864	2.02869	2.27213	2.37182	1.63573	1.65927	1.6196	1.73835	5.00129	4.63194	4.53317	4.79037	3.59209	4.0236	4.96524	4.57223	7.44619	5.66526	6.02897	6.65751	3.66887	3.49182	3.10491	4.54876	3.70774	4.34087	1.26752	0.3644	2.88092	0.829966	2.7236	2.94144	3.36601	3.5848	3.13347	6.22879	6.96365	3.56139	3.54456	4.7426	4.43319	4.79514	5.21879	6.50774	6.78762	4.81377	4.99074	3.20433	4.33054	5.38354	5.0783	1.78701	1.76258	4.11355	1.68178	0.734056	2.13953	3.2496	4.1623	5.13989	2.72487	3.13927	1.25625	3.0851	2.43127	1.3036	1.8211	1.48476	9.89721	5.87198	5.80602	5.31819	1.60147	3.83763	6.20272	6.30501	2.51775	2.4735	3.07983	9.82336	9.29701	9.0762	10.7186	10.911	10.1983	10.0343	10.3313	9.05871	8.11369	9.22353	9.85162	5.89047	17.1412	13.4632	11.3385	11.5306	5.39685	8.90689	5.0662	13.9749	6.90672	8.07108	5.78432	3.99152	4.18084	4.38144	10.1151	8.90633	10.0143	5.59496	6.75316	8.92018	8.00369	6.38866	9.66556	17.5809	7.63063	6.7761	8.21367	5.35605	5.84749	5.96546	4.09664	3.61249	5.07126	5.10305	2.33005	4.09596	2.33005	2.60791	3.33593	2.12285	3.52395	5.38535	5.07116	6.18343	0.797014	10.0778	12.6904	10.6971	9.5143	10.4484	6.7695	7.40594	9.51999	8.5187	7.89028	7.8862	4.7904	9.25444	4.43243	5.19274	5.32635	4.30466	5.0238	4.64572	4.90317	4.75247	5.67398	4.79565	4.37024	4.55389	4.85853	4.09623	4.85636	4.801	3.84105	5.75742	3.6831	3.28646	3.29899	6.58965	6.77516	2.47316	2.37483	2.9907	3.9505	3.41127	4.3869	6.93881	7.12613	6.48855	6.01567	5.63934	10.9481	9.04829	9.78723	8.91824	4.03454	3.82316	5.45493	4.83338	7.11523	7.67688	3.58566	3.29741	3.28174	3.27521	3.20207	2.73141	3.09742	2.76774	2.90972	4.22684	4.01261	4.65654	2.61678	4.58727	3.17791	1.9963	2.0928	1.90911	1.92377	1.53566	1.89038	1.16645	0.450093	2.35665	1.87717	1.79603	2.9889	2.63379	2.7037	0.532422	1.77856	1.6806	1.29757	0.624865	1.42163	1.64495	0.434028	0.689095	0.408471	0.655945	2.19963	1.84841	1.73469	1.68311	1.6418	1.92777	1.85829	2.36516	2.18327	1.7661	1.68141	1.69138	1.42927	1.52214	1.0357	0.98345	0.834838	0.757546	0.487436	0.520528	0.506742	1.36492	2.32378	7.72328	6.86553	4.18359	4.40616	6.50809	7.41225	5.04703	4.77916	4.67643	4.4763	9.43417	9.44985	8.67094	2.19161	2.7445	2.40696	2.54019	5.14014	5.91801	9.58031	10.308	10.4467	9.96995	9.01678	9.77097	5.46196	6.10586	5.69892	5.40071	7.04258	6.58482	7.78265	9.31651	11.2555	10.6803	3.33601	4.52648	5.03196	1.59792	4.40503	1.06092	0.84074	1.30079	1.24302	1.54873	3.54258	2.73204	3.18636	2.12639	1.53803	4.73088	5.68445	1.6427	1.56966	8.80425	8.58421	7.83209	9.54789	9.94181	2.55946	6.01066	5.10886	4.22162	3.42323	5.02495	3.77648	2.62691	5.05623	3.85392	2.27313	2.79062	4.73494	2.32615	3.49142	2.32534	3.10146	2.22653	12.6123	7.44222	6.47313	3.10202	4.01862	2.48267	4.15954	3.29456	4.32882	3.47462	4.56998	4.35824	3.41462	3.50313	3.56504	2.64481	0.84735	0.632667	1.2769	0.453316	4.45354	5.08359	7.15741	3.97401	4.11726	8.64248	4.41034	4.34005	6.15466	4.08014	6.36245	9.75093	9.35992	7.73379	10.0358	9.06287	9.06844	6.60553	7.74664	8.00542	8.15163	7.91047	8.43601	8.21681	7.88516	8.29957	7.01388	6.88526	9.28635	9.30506	8.22232	5.27119	6.04603	5.61082	6.47621	6.20166	5.77221	3.33774	3.54679	3.86523	6.37659	7.16737	8.32139	6.66155	3.67022	6.02758	5.50674	7.00147	4.72637	4.6503	5.27202	7.0614	5.39548	5.06171	4.76282	3.94026	5.1795	7.40467	6.24284	8.16493	5.26409	4.88502	7.92905	7.29269	2.60487	3.34807	2.91561	2.55345	2.87387	4.2563	4.95952	3.39203	4.40886	3.94044	4.71323	4.54354	3.71584	2.64773	5.17208	6.01789	5.66444	7.04653	4.19053	2.91833	3.05746	4.52522	6.71463	5.98845	8.54086	9.88293	10.9608	4.9063	13.0671	8.9075	6.43955	9.07438	8.49645	13.4222	12.7718	10.202	12.2069	12.0767	11.7652	13.0598	13.3311	11.0945	1.13635	0.715447	0.891522	0.722056	0.675747	0.309244	0.787529	1.20663	1.1966	1.16935	0.544097	0.624116	1.46688	1.46055	1.09019	0.612029	3.22735	3.41509	7.1322	7.5404	5.33143	2.45008	4.81853	6.98879	2.06778	4.64734	2.16832	5.92188	3.35807	3.32834	4.86979	0.462928	0.950738	5.77197	5.80157	6.54831	8.33223	2.23128	3.92131	6.69172	5.66603	7.63413	15.3823	3.16442	2.97684	3.95946	2.91168	1.69516	7.99037	7.85189	4.87533	4.28158	4.09031	2.83449	2.29295	2.21764	7.78455	7.49785	8.47505	1.44082	1.41564	1.76826	8.80697	8.56138	0.938296	1.07013	0.871537	6.45422	5.64834	0.76298	5.00842	2.65567	2.01181	1.095	10.4405	8.8155	11.1964	5.00554	6.14312	7.56078	4.20806	4.80317	5.42809	4.21542	9.51691	4.52584	5.83519	13.2698	7.79647	8.7089	7.71675	9.42331	10.0309	8.94811	9.88112	12.2223	9.96088	8.89813	9.05563	8.37631	10.5069	9.22735	0.558934	0.278113	0.57726	1.34474	2.88126	2.37921	3.73921	1.92614	1.51505	9.82036	6.15951	6.21536	11.4004	14.0158	9.76807	2.42729	7.58801	6.99854	8.30466	17.5579	1.43616	2.74809	2.7514	2.57397	6.07722	2.10343	2.69034	2.09446	2.09176	2.15971	1.68112	2.02844	1.70311	4.89187	10.6681	11.8407	10.16	14.6677	4.51151	4.57151	3.79932	4.00146	6.56004	4.23476	10.0879	1.36012	0.528113	0.873309	1.10591	0.948483	0.730185	0.659969	0.451131	0.837134	0.655537	0.807462	0.696565	6.55991	7.37792	10.8959	10.6069	9.10907	11.2552	9.73647	10.926	10.7869	12.775	9.7528	3.04444	2.84177	3.67351	2.83924	4.11327	4.77528	5.11912	4.76863	3.93134	4.20983	3.81809	3.14334	4.87679	6.41505	3.57822	3.52002	4.23952	4.92862	5.8655	7.16518	4.43324	3.5471	0.582213	1.30611	2.1632	4.59961	7.57743	2.31122	1.56957	1.1383	2.70266	3.39911	1.51803	1.73226	3.93166	1.00414	6.72812	6.1519	6.22858	9.37172	1.60939	2.93023	16.8635	12.4284	7.51591	7.6012	4.25862	4.94762	3.04767	1.47374	1.76678	1.54695	10.6384	13.066	11.6282	8.9716	12.0394	7.1326	9.01612	11.0548	10.0922	8.18389	6.64706	3.86923	2.86555	7.62195	14.5514
CSS0034648.1	39.5128	153.18	141.276	5.24715	6.5815	6.07376	4.99514	3.84839	5.1171	207.112	78.0609	35.9065	99.635	176.539	186.469	171.802	155.938	147.989	76.2961	45.7355	99.6871	90.8842	104.108	100.284	50.9867	20.2527	52.0511	142.461	109.366	85.1223	100.819	89.3868	98.036	136.932	71.2404	139.934	106.13	192.459	43.7445	120.955	84.2058	27.4346	60.4256	6.42156	2.00655	1.89732	1.93913	0.562724	0.31317	1.3806	1.16274	0.947806	2.6653	2.48408	2.54017	0.735585	0.134269	0.536123	0.907211	0.62761	0.687634	1.10795	0.913115	1.90927	6.04717	101.177	95.2056	123.618	10.6911	11.0457	26.864	24.6204	27.1958	13.8934	12.801	10.4486	11.6161	11.8034	10.1748	11.6994	12.0811	11.9639	16.8025	119.494	85.3725	74.2008	239.52	301.645	323.793	212.207	95.5959	261.979	49.9407	50.6418	42.9867	38.9143	47.1702	49.704	337.405	193.927	43.0884	238.108	126.864	153.96	129.733	41.2247	43.6953	140.218	107.36	94.914	63.1709	99.426	116.805	131.541	132.09	174.263	217.813	83.2039	98.7925	114.282	88.2737	112.363	106.393	8.9776	17.2019	16.3491	13.3635	8.34069	35.5017	15.0047	24.7484	27.8655	15.5933	14.3264	20.5242	25.9148	34.3711	21.854	75.1918	49.932	260.587	164.141	0	0.545022	32.4016	26.9114	0.328286	36.792	26.1864	22.9269	21.0313	204.131	188.091	181.123	162.372	165.851	159.074	119.317	102.41	103.544	37.9848	34.8547	42.2904	222.791	163.885	55.755	75.4032	43.8019	88.7404	44.5908	94.9841	76.2832	115.843	35.6716	87.2586	58.6484	63.571	75.9931	1.13782	1.61959	1.73647	244.17	152.642	264.607	103.591	130.613	186.458	98.2376	53.1909	50.4402	61.782	38.1649	49.9631	52.6856	52.7761	29.9356	39.8221	59.3837	121.754	44.5471	121.754	17.0744	142.493	47.566	74.353	75.9254	94.4274	53.5459	52.3013	57.28	159.823	175.11	264.655	263.464	171.846	50.5139	105.751	112.254	188.963	130.409	123.742	251.004	143.106	105.055	100.618	50.8786	55.8742	179.052	167.955	582.49	169.729	581.293	549.704	500.97	530.571	699.849	548.85	671.371	713.416	1.40809	3.80171	3.11754	2.54854	1.74432	0.667801	3.04866	2.95695	3.86169	17.0002	20.2004	19.0815	37.8856	62.4345	27.6361	95.6432	92.3552	94.0758	71.4572	85.0138	104.89	78.4848	85.3406	180.256	180.49	254.785	268.899	44.6588	67.223	55.63	44.3125	73.8907	46.5186	42.3381	53.4961	36.2488	45.7139	76.3566	68.7219	145.229	143.696	71.5964	90.6898	189.614	144.954	83.9607	29.3643	104.376	82.1041	3.25498	0.496777	0.982681	1.17658	1.01772	0.560527	0.425152	5.16273	0.124083	0.096838	0.13801	0.98517	0.271466	0.388593	1.93682	5.00828	7.7206	15.1154	9.16751	11.6752	10.91	11.2916	10.0635	9.43481	12.8113	15.3645	11.495	9.35894	9.79875	10.2897	7.79746	6.70178	6.92039	9.37199	12.4334	8.81747	5.37412	3.32479	3.29566	8.66495	5.16092	23.5582	29.3242	47.3403	42.1856	42.9298	50.3991	35.3738	54.8423	47.6228	38.7564	36.4182	28.9686	30.6755	44.1633	29.1542	25.3378	27.0472	25.9904	28.056	16.0767	20.7758	19.824	24.8734	20.5573	24.0672	22.8779	23.6281	25.3304	29.3428	35.0956	37.4098	32.2885	32.3351	31.3861	35.4674	44.7159	43.559	40.5137	21.586	29.7583	21.7765	21.2493	52.4634	55.1208	52.121	79.8513	61.2336	67.3293	44.7186	48.2577	28.9431	32.7787	81.8219	91.3941	38.2928	37.8112	34.8582	39.5763	45.5085	2.41385	4.83218	0.334702	3.31162	9.09726	2.88328	8.94103	1.75653	1.06705	11.5909	3.57909	2.73159	0.824987	0.821522	17.9822	11.6801	3.92773	9.23567	67.5564	19.9909	21.3798	215.581	225.567	159.932	0.0422478	0	0.0406578	0	0.048186	0.0492596	0.0428659	0	0	58.59	177.196	57.4717	20.5022	59.6131	117.159	203.768	214.193	128.325	68.4069	35.9982	98.7061	84.4966	56.4484	82.5763	152.272	202.498	237.478	168.58	218.022	194.838	231.991	115.531	111.015	128.525	96.2315	95.2101	125.703	40.1279	184.97	189.047	174.584	160.138	161.105	42.5095	39.3501	46.491	55.9848	41.2467	31.1619	26.6758	27.639	47.2575	57.3918	36.0413	33.5092	19.3663	15.6572	22.9641	42.8929	28.3041	31.7787	18.3304	26.5715	22.5843	29.8639	19.7102	22.5147	29.0791	34.4624	38.506	27.528	28.1723	30.2091	27.1361	40.4931	34.0525	33.309	26.2801	26.3217	104.612	70.115	43.7114	47.5878	126.006	178.818	101.801	19.9052	9.91292	42.3211	56.0478	31.309	36.4124	115.661	17.1786	9.62924	66.141	8.84233	0.192523	0.960888	0.216877	3.27889	10.4566	27.7722	21.6348	32.8406	52.6343	95.3238	155.121	163.423	145.848	104.136	108.16	122.995	138.589	79.2448	149.271	117.172	93.3355	62.0344	205.593	14.1253	14.428	9.50739	10.2981	14.4829	10.304	7.11863	6.21338	69.5861	62.6217	4.94596	4.90806	35.1995	33.9971	28.8892	27.694	5.59481	6.64754	63.9876	34.1299	7.85493	6.37883	172.271	124.029	62.5069	110.097	39.3669	20.4978	32.8328	23.1269	19.6416	17.9133	20.0575	18.8349	16.313	6.56039	9.96535	10.1313	22.5861	141.312	84.2655	86.4201	35.0636	36.6165	108.025	91.7052	20.6185	8.92263	399.081	28.3673	19.2851	17.8177	19.3275	29.8728	29.6759	33.0416	116.48	113.927	115.278	27.665	23.2227	20.2955	26.0986	29.242	10.0389	10.5054	9.79098	214.681	23.164	38.5724	134.05	51.8453	11.0034	44.2085	146.19	262.578	243.415	108.757	210.874	287.101	331.77	34.1096	67.9477	50.1844	174.502	47.7893	168.892	129.411	89.0768	93.3923	71.5425	80.8853	92.2721	81.5237	63.0439	66.6404	56.0568	48.7548	70.6924	65.4371	52.9508	63.0392	64.5111	17.9663	25.3917	39.9019	11.483	95.0629	218.603	194.836	23.1739	162.293	283.081	208.985	39.1713	69.4092	121.949	110.504	43.3589	47.3287	48.8645	11.0626	9.44004	13.4671	8.55962	50.3198	265.326	17.7919	14.0595	17.5071	24.5493	21.8324	16.336	62.2545	52.8092	39.0897	292.589	273.951	238.307	55.9361	81.0293	77.7635	91.4054	92.1476	35.6948	45.5374	63.7688	51.2992	61.1015	41.9211	44.869	54.119	49.708	67.5765	83.7556	60.7129	51.3955	58.9865	72.1179	157.435	136.355	123.318	60.5604	60.1245	154.032	63.1437	68.3455	51.5339	117.93	56.5663	173.937	145.178	142.33	124.242	113.059	137.532	134.001	102.266	111.172	145.589	116.489	141.856	128.182	141.76	109.504	147.301	158.852	111.018	89.1694	55.2066	67.408	71.8354	39.6251	51.952	48.0735	71.5624	100.255	42.0484	14.1186	12.4148	19.4692	27.4136	29.205	31.638	29.226	17.3942	131.402	117.385	112.438	138.027	79.3312	127.212	46.046	90.0915	205.172	200.972	44.2019	48.9469	47.4222	92.5023	132.857	92.735	78.9382	30.7008	75.7575	4.03607	13.599	4.90157	179.21	30.3658	36.155	45.7908	39.0197	47.285	21.7805	224.727	42.9774
CSS0044417.1	0.308365	0.395837	1.07202	1.03142	0.168835	1.12868	0.239557	1.76475	0.686974	2.99246	3.62425	1.01801	1.34302	1.40114	3.84777	6.50701	2.51629	1.95456	1.33597	2.57556	4.17357	1.08949	0	3.97082	0	8.18177	34.3565	0	0	3.68605	4.42963	6.94901	5.51239	6.88567	6.24535	0.0730586	0.065007	0.129968	1.06635	1.23489	0.529801	1.61083	1.24505	1.47262	2.57487	1.8247	2.64544	0.985627	1.17915	2.05439	3.07292	1.48827	0	1.06306	1.29119	0.886985	0.817632	1.57543	0	0.24983	0.749318	0.204982	0.372293	0.675302	1.02437	5.39966	4.07291	3.39306	1.29898	1.60067	2.16587	0.747585	1.46592	0.361009	1.46416	1.02957	2.16606	1.19005	2.21282	0.90069	1.67016	1.00677	1.99508	2.986	1.44707	5.6756	2.59924	1.5905	2.17075	0.373183	0.228808	0.428789	4.64565	4.99996	1.63773	2.84633	1.27234	3.07911	0	0.347826	1.78072	0	0	0.221212	0.21028	3.19165	1.68279	3.0713	1.16488	0.86134	1.71668	1.33169	2.04079	1.85559	2.16994	1.44388	1.69294	1.11155	0.425436	2.99169	2.10029	1.48267	1.72274	3.759	6.94317	3.95718	0.990921	2.95192	1.17659	1.29663	0	5.87329	10.5936	7.46851	9.51767	2.24598	1.30796	8.37504	4.0329	3.78313	1.65405	2.12333	7.42246	7.45429	0.766578	4.29933	3.6998	4.6811	4.86486	5.17145	5.16498	1.537	2.21828	3.26992	5.85719	4.35498	1.0814	6.1787	4.90727	6.55893	5.86822	8.61823	9.9537	1.91773	4.93452	2.67803	10.547	8.09414	0	0	0.120319	1.80898	1.03959	1.26519	0.942217	58.5954	37.672	35.8481	4.04652	2.54257	0.276971	0.227362	0	0	0.429024	0.143988	0.320203	1.78501	0	0.282614	0.919135	0.756682	0.205776	0.816498	0	0.681927	0.204663	0	1.14573	0.950253	1.14573	0.247275	0.446535	0.904609	0.54613	0.532537	0.850401	0	0	3.02199	4.27115	2.66026	1.61005	4.88994	4.74226	3.02143	4.45533	5.96685	3.86373	4.5698	3.07838	0.476964	7.06553	0.768505	0.920484	0.686914	0.16231	1.63692	0.892438	0	0	0	0	0.501574	0	0	0	0	0.455559	1.9304	1.58884	1.43073	0.534398	1.27082	3.91951	0	0	0	0.662845	1.36685	1.05346	1.22438	4.16329	0.25451	0.962906	0.198717	0.68118	0.223835	0.442505	0.295032	0.574167	1.23942	0.750845	0.857912	0.481751	0.154639	2.03672	0.734357	1.75839	1.51568	1.33545	0.404479	0.644363	2.37789	0.944677	0.489123	0.534307	0.779174	1.7904	1.20205	1.8375	0.849827	2.18436	0.924928	1.3588	0.51729	0	4.16324	6.70326	9.92517	8.793	8.18571	8.86412	8.61657	7.70388	8.58754	5.47169	7.36311	7.5131	3.86586	8.76679	9.6752	9.57423	3.0007	9.7647	0.619951	6.2697	3.71258	3.57312	4.96056	5.20659	3.28289	7.17149	4.13062	3.8019	4.90955	7.92776	5.80744	1.28442	3.36457	2.83234	4.53088	2.54223	2.24292	0.897769	0.678349	3.28281	6.74117	6.13025	3.05362	0.937482	1.36224	2.8945	2.12764	1.76377	1.56122	0.703982	0	0.826674	5.59339	7.35037	5.26114	8.10895	5.85742	7.68565	7.71613	9.71255	14.085	13.0967	4.62057	10.2752	9.16391	7.35219	7.64942	9.62025	8.53693	12.0907	6.30378	11.1021	8.71525	11.1786	19.0387	20.6563	10.8364	4.94744	7.44641	10.9481	9.62824	7.34316	5.44486	7.77876	10.889	17.7689	7.74772	5.41353	14.9795	11.1608	8.79452	10.71	11.4821	13.0653	2.13556	1.46597	4.52316	5.24305	5.08356	3.96275	3.69813	3.52647	5.02875	4.59672	2.89721	2.10259	3.3341	0.915218	1.97074	3.80231	1.7803	2.08778	3.11372	4.49578	1.67012	1.92507	2.01606	2.01569	1.90712	1.61843	17.7913	24.5032	0.733169	0.33673	0.45518	0	0.131361	0	0	0	0.145808	0	0	0	4.00509	1.83723	2.57028	2.59453	4.00571	5.55134	3.49423	2.48007	2.32477	2.76591	2.06405	2.24789	3.10411	2.39684	2.74825	0.69025	0.243906	0.075533	0.173852	0.568724	0.200248	2.74121	6.15577	4.09121	6.25406	3.49807	3.72107	2.50187	3.14963	4.70006	6.11114	4.03046	2.59678	4.90406	3.77961	4.06428	4.55962	5.09088	5.16217	3.73003	4.3631	7.28237	5.94007	4.90744	6.42547	6.95489	6.54008	6.1239	6.4255	5.23267	7.52477	3.93223	6.99197	4.236	6.16699	5.49826	3.99657	6.98767	5.62722	8.48827	3.77725	8.6976	5.67452	4.86888	7.50594	11.3578	5.6484	5.08399	5.74521	1.03255	3.02686	2.09638	1.79927	1.21243	0.246435	0.72891	0.220798	0.871544	2.25521	0.248605	2.17164	0.726655	1.58418	0.920446	0.257078	0.637349	8.6043	1.21815	0.36964	1.09796	1.45832	1.45636	1.57849	4.76876	2.76141	2.97099	0.331763	0.220732	0.306215	0.643449	1.34899	1.15368	1.19779	1.19948	0	1.61099	0.576949	0	1.05445	0.756335	0.626837	1.82982	0	0	0	0.487181	0	0	1.14515	0.345845	0.347112	0.313218	0	0	0.502668	2.02323	0.806898	1.60784	1.59849	0.591679	0.241469	1.66578	1.61486	0.247815	0.571657	0.0676421	0.663979	0.124521	0.430897	0.189184	8.10322	12.7996	1.46621	3.0915	8.64384	8.05365	10.2388	8.82604	5.29123	6.3208	0	0	0	0.197688	0.421018	0	0.321948	0	0.102317	0	0	0.500679	0.566036	0.295272	0.493913	0.281929	0.475967	0.313246	0.371352	0	0.718691	0	0	0	0.390122	0	0	0	2.07965	0	0.0976423	0.513747	0	0.159903	0	0.25647	0	1.44913	0.428162	0.588427	0.36317	0.188652	0.0844199	0.193506	0.311089	0.156522	0	0.21393	0.336077	0.424801	0.0726137	0.284077	1.07978	0.997972	1.09412	1.71781	0.71639	1.35317	1.26733	3.44512	0.783277	0	0.308493	0	0	0	0.132795	0	0	1.21968	0.52458	0	1.58442	1.13752	1.55394	2.11333	1.86205	2.60281	0.542782	0.269771	1.84902	1.87664	2.96669	0	0.278288	0.815595	0.950482	0.598989	0.780455	0	0.322533	0.741136	0.818365	0.331713	0.287814	0.540185	0.217386	1.35333	1.42259	0.938898	10.8943	0	0	0.412373	0.434313	10.0181	9.35979	3.53312	29.7552	25.2409	35.1705	25.0492	32.792	18.7635	14.8949	13.9233	17.6431	20.0792	29.2341	14.7497	14.1648	9.95444	13.308	9.05184	8.30237	10.4541	7.71194	3.65475	8.60337	10.5114	8.54246	2.34968	9.53713	9.56178	8.6773	3.51672	7.91929	12.6539	10.5157	2.55057	3.22473	3.50849	1.53249	11.7203	12.9935	2.35091	2.7287	2.12911	8.84309	4.93544	2.92279	0.942514	4.47626	0.951466	0.325723	2.17277	9.42042	10.0026	48.9368	4.49539	3.10924	47.2112	43.4967	24.0101	27.6683	32.4963	4.56158	0	0	0	0.0492609	0	0	0.155928	0.151103	0	0.483562	0	0.811358	0.730776	2.6932	2.93109	0.270048	1.12087	0.692058	0.701663	1.58674	1.72232	1.75323	0	1.54017	1.26426	1.17332	0	0	0.195276	0.986161	0.331231
CSS0038802.1	15.6968	52.0669	39.0854	11.117	12.1296	10.0243	8.75966	8.28605	7.72904	40.4302	3.54351	3.4203	81.0398	105.902	130.663	130.402	110.768	102.455	44.32	30.7861	66.7416	85.3951	134.858	93.6588	62.0229	42.7925	51.8875	64.7445	128.025	107.534	99.7905	157.132	116.014	130.815	57.4682	54.3191	40.8973	63.2412	2.28191	14.9146	12.1107	0.744311	3.53419	2.38503	1.43751	1.74999	1.05984	0.379895	0.469755	1.13887	0.641924	0.737182	1.68936	2.02192	1.08222	0.23912	0.598675	0.170624	0.329895	0.0697344	0.375073	0.822841	0.443488	2.25109	3.15997	2.10425	3.27798	2.49327	6.10341	6.80564	12.7758	11.1862	10.4609	6.67955	6.92392	7.15846	6.73679	8.60791	8.49604	6.084	6.10675	4.85967	3.05976	11.388	9.88665	8.14292	31.4288	39.0138	40.151	71.5434	24.772	62.1873	14.1691	12.6514	17.3528	35.3237	18.9555	17.0125	17.569	9.86469	18.4919	20.4257	4.41312	3.98077	4.90879	9.16828	18.4707	36.3144	22.6846	18.0657	16.5394	19.9	24.3897	37.6569	41.2689	32.4284	44.8833	23.159	26.7159	15.6602	26.5923	33.3553	55.998	3.34239	12.31	5.41346	5.53684	2.00167	12.0805	9.41531	9.48599	8.95868	5.12299	3.02766	2.28728	8.68197	20.9213	9.74606	12.6214	7.12399	42.4747	29.7342	0.697584	0.181674	6.73316	2.37891	0	6.36005	22.8797	24.9825	21.3342	48.7498	47.8622	52.7731	21.3121	33.6427	22.1798	8.56531	11.4233	8.40984	3.00421	2.89132	2.51088	50.7071	16.1298	23.8227	7.5251	5.11169	36.0351	14.8943	36.5047	21.7921	23.4903	10.0828	16.3648	22.4935	22.5404	28.3941	0.334654	0.375516	0.790883	77.9695	51.5411	67.2598	80.0388	97.7645	139.495	52.9911	2.10569	1.0745	2.5781	20.197	31.6556	37.3103	30.4654	20.3856	28.8019	39.66	59.3589	29.7958	59.3589	12.0246	79.9387	18.6762	44.437	33.9323	44.8377	30.8889	26.9352	52.5116	139.507	161.676	211.8	190.188	156.427	56.6587	104.983	130.157	208.676	137.785	142.797	231.776	140.344	50.2763	45.5548	27.1307	24.7812	133.883	136.036	427.145	132.492	423.251	429.132	476.719	461.417	487.1	483.247	452.726	467.421	4.64661	0.178205	0.175636	0	5.54063	5.25852	1.60892	2.36884	2.06138	4.4854	4.15096	4.96751	18.7012	19.542	11.4019	25.3531	26.7944	28.1772	29.5955	23.0703	34.9827	31.9053	35.5093	19.5026	19.961	31.2782	28.3517	20.1118	23.2199	22.8136	28.4391	36.3143	33.4132	26.4025	34.7418	26.1957	18.456	34.061	21.9395	64.6245	53.793	25.1454	37.3505	70.7804	43.3553	40.9355	28.3876	14.8772	63.9328	1.08287	0.654245	0.567151	0.604209	0.635188	0.400376	0.735912	2.86895	0.124083	0.096838	0.0971811	1.97034	0.407199	0.194296	0.53983	3.4791	1.99572	5.24012	2.0565	3.12571	4.2343	3.23904	3.79187	2.12538	4.30966	4.90658	3.78416	4.11157	3.91107	3.6427	1.06806	1.0215	1.45703	2.49477	2.96312	4.20411	0.341992	0.0831197	0.617937	2.41863	5.33052	4.76323	14.2223	51.0014	42.4691	47.8253	59.1927	48.6148	54.7826	50.5506	40.8557	2.73767	2.31831	1.35997	1.92858	3.77118	2.26895	4.4311	1.62191	1.7157	1.77627	2.3285	1.20575	3.21845	2.17875	1.8204	1.38033	2.09496	2.11689	3.98736	7.00615	7.48142	5.05656	1.21458	2.52722	3.05934	2.60664	3.45609	2.40286	1.32083	4.82022	0.560424	2.03546	4.97737	2.2993	3.11229	3.11135	3.41474	4.86705	1.87873	2.98933	4.64352	5.89318	40.7637	49.6483	10.5892	9.62462	9.36792	8.80566	9.92003	0.233599	0.351333	0	0.301056	0.429892	1.06078	0.307402	0.0763709	0	1.40551	0.0865927	0.59151	0.210086	0.29504	1.18947	1.47556	0.345223	0.344598	2.40294	3.16727	3.67334	15.5963	17.4204	9.82382	0.0422478	0	0.0406578	0	0	0	0	0	0	11.6599	18.1584	10.1834	10.3439	5.25374	22.2984	26.1944	31.539	27.0455	4.75111	1.47635	6.98456	11.0738	4.35505	7.32015	41.1703	53.1621	58.1192	48.6186	47.5937	48.3663	77.5817	43.5464	33.4805	31.9583	26.3945	23.5028	21.9149	23.0672	61.0259	60.2762	78.8049	39.4293	62.2961	18.8854	18.3896	17.7903	16.7156	15.9701	8.32876	9.34341	12.3601	16.9791	18.7094	11.4443	11.6026	6.28937	6.46506	9.83707	17.2778	11.6621	13.0073	5.37996	8.61726	7.58063	10.7692	6.17547	10.0264	10.0597	15.9736	17.5665	13.6729	9.96968	7.8051	7.59368	16.7856	16.0789	10.3208	11.7499	11.3363	55.3608	27.8787	22.5176	31.999	42.5725	52.1981	30.8272	7.91457	3.96332	14.8301	21.1095	13.3619	17.5958	19.6077	11.2519	13.3299	22.3879	13.1639	0.28096	2.63364	0.631382	3.96902	9.63547	20.3044	21.3227	21.2753	10.6992	18.2067	30.7425	63.6882	32.7953	13.3027	16.2304	16.4258	27.1422	11.9846	42.5297	26.5209	27.9459	15.3122	33.9714	8.98017	6.28141	4.4985	3.58326	6.77118	5.99341	2.98196	2.68051	21.3479	20.8	5.60152	4.61927	18.953	20.3864	11.8515	12.9155	5.59481	5.87966	100.862	57.1224	15.168	13.248	93.2241	83.6111	30.9592	54.0558	16.8573	8.39198	9.39427	4.87139	2.82174	12.3327	10.0439	1.49098	1.89295	2.0157	2.19001	3.35778	1.31135	60.5839	39.5049	33.6266	11.0778	34.0029	84.1573	70.3225	18.1726	10.4604	108.011	12.2133	8.71397	9.75924	11.572	22.2635	26.4129	24.1003	48.0737	55.594	48.0887	9.53309	11.0838	10.051	10.0854	9.62662	4.2635	5.77719	3.78991	55.9596	8.58717	19.1373	56.8761	33.0067	2.51437	3.92998	12.3308	52.7796	33.2961	46.6971	54.3774	91.644	115.458	6.45129	12.4034	11.3267	40.9578	15.2978	47.3294	54.406	43.1473	26.1208	7.51997	8.34035	9.31806	9.07465	5.72809	8.44045	7.31374	5.39043	5.83304	6.22344	6.71034	7.0052	14.6232	0.453119	1.52355	17.396	3.66655	30.1281	81.5347	90.6767	4.64154	46.1179	69.8482	63.995	10.8478	19.1053	21.707	41.5103	10.759	12.965	12.614	8.25302	7.23484	6.69525	8.83332	30.7224	79.9267	26.7856	12.4799	7.87998	12.5495	26.9859	15.7103	32.7393	16.9938	17.0131	85.7114	86.1594	79.8309	8.43479	14.9711	17.2593	23.1817	26.4995	11.6444	8.52082	30.0989	3.40274	3.07372	4.13423	2.77798	1.3487	2.8187	6.50566	4.73457	4.79749	2.54853	4.53983	5.27182	47.1988	43.3587	35.3172	8.80173	4.83676	14.9463	4.81432	8.88684	6.56251	11.3369	5.45283	74.5248	65.734	59.6273	53.6344	31.0071	52.9557	39.5347	41.862	43.3694	59.2232	45.549	60.266	31.3289	36.3664	35.9056	48.2411	68.4513	45.9188	17.635	5.58914	8.90457	8.96115	8.87605	6.95362	7.78675	14.2427	20.6109	10.2631	14.5551	4.39288	5.9867	9.79828	14.2812	18.0592	16.3099	6.56602	62.3649	51.2638	61.6165	92.8211	49.4485	93.6988	10.2111	29.31	100.385	97.6723	5.99819	8.7638	7.81951	12.0834	18.0409	11.5668	9.72287	2.17722	5.33758	2.59501	8.44377	2.76673	31.4641	2.67209	2.55014	3.71171	18.7811	29.5479	6.46119	55.8888	11.6011
CSS0040661.1	0	0	0	0	0	0	0	0	0	0	0	0	0	0	0	0	0	0	0	0	0	0	0	0	0	0	0	0	0	0	0	0	0	0	0	0	0	0	0.870264	0	0.870134	0	0	0	0.704386	0	0.596425	0	0	0	0	0	0	0	0	0	0.540617	0	0.681954	0	0	0	0	0.736807	0	0	1.58487	0	0	0	0	0.993709	0	0	0	0	0	0	0	1.19796	0	0	0	0	0	0	0	1.65341	0	0	0	0	0	0	0	0	0	0	0	0	0	0	0	0	0	0	0	0	0	0.774141	0.707932	0	0	0	0.7827	0	0	0	0.865976	0	0	0	0	0	0.813382	0	0	0	0	0	0	0.765931	0	0	0	0	0	0	1.12318	1.18356	2.40875	0	1.09062	5.44831	0	0	0	0	0	0	0	0	0	0	1.11792	2.07311	0	0.553283	1.18801	0	0	0	0.447059	0	0	0.752632	2.17037	0	0	0	0	0	0	0	0	0	0	0	0	0	0	0	0	0	0	0	0	0	0	0	0	0	0	0	0	0	0	0	0	0	0	0	0	0	0	0	0	0	0	0	0	0	0	0	0	0	0	0	0	0	1.25714	0	0	0	0	0	0	0	0	0	0	0	0	0	0	0	0	0	0	0	0	0	0	0	0	0	0	0	0	0	0	0	0	0	0	0	0	0	0	0	0	0	0	0	0	0	0	0	0	0	0	0	0	0	0	0	0	0	0	0	0	0	0	0	0	0	0	0	0	0	0	0	0	0	0	0	0	0	0	0	0	0	0	0	0	0	0	0	0	0	0	0	0	0	0	0	0	0	0	0	0	0	0	0	0	0	0	0	0	0	0	0	0	0	0	0	0	0	0	0	0	0	0	0	0	0	0	0	0	0	0	0	0	0	0	0	0	0	0	0	0	0	0	0	0	0	0	0	0	0	0	0	0	0	0	0	0	0	0	0	0	0	0	0	0	0	0	0	0	0	0	0	0	0	0	0	0	0	0	0	0	0	0	0	0	0	0	0	0	0	0	0	0	0	0	0	0.702005	0	0	0	0	0	0	0	0	0	0	0	0	0	0	0.827142	0	0	0	0	0	0	0	0	0	0	0	0	0	0	0	0	0	0	0	0	0	1.23032	2.63827	0	0.95294	0	0	0	0	0	0	0	0	0	0	0	0	0	0	0	0	0	0	0	0	0	0	0	0	0	0	0	0	0	0	0	0	0	1.79148	0	0	1.69945	1.84872	0	0	0	1.63718	0	0	3.70046	3.51028	0	0	0	0	0	0	1.15993	0	0	0	0	1.41032	1.49259	0	0	0	0	0	0	0	0	0	0	0	0	0	0	0	0	0	0	0	0	0	0	0	0	0	0	0	0	0	0	0	0	0	0	0	0	0	0	0	0	0	0	0	0	0	0	0	0	0	0	0	0	0	0	0	0	0	0	0	0	0	0	0	0	0	0	0	0	0	0	0	0	0	0	0	0	0	0	0	0	0	0	0	0	0	0	0	0	0	0	0	0	0	0	0	0	0	0	0	0	0	0	0	0	0	0	0	0	0	0	0	0	0	0	0	0	0	0	0	0	0	0	0	0	0	0	0	0	0	0	0	0	0	0	0	0	0	0	0.29666	0	0	0	0	0	0	0	0	0	0	0	0	0	0	0	0	0	0	0	0	0	0	0	0	0	0	0	0	0	0	0	0	0	0	0	0	0	0	0.384088	0	0	0	0	0	0	0	0	0	0	0	0	0	0	0	0	0	0	0.505926	0	0.579711	0	0	0	0	0	0	0	0	0	0	0	0	0	0	0	0	0	0	0	0	0	0	0	0	0	0	0	0	0	0	0	0	0	0	0	0	0	0	0	0	0	0	0	0	0	0	0	0	0	0	0	0	0	0.760469
CSS0006927.1	24.0718	80.187	64.3074	10.9996	14.997	14.5211	7.44654	5.87636	6.74103	35.5686	12.2679	5.4578	124.702	152.163	205.821	210.942	160.342	172.302	61.1485	39.3512	85.2552	43.7407	56.3433	57.1377	32.4706	12.4923	16.5122	21.0907	52.1294	43.6239	51.3667	42.0806	66.8819	226.778	95.953	59.7921	45.6387	64.4413	6.10699	38.31	20.3391	2.84612	12.8745	3.66069	1.99701	2.12378	2.4323	0.631796	0.861217	0.889252	1.02387	1.08012	1.51709	1.17942	1.96369	0.628766	0.706234	0.763997	0.7511	0.647534	0.205685	1.34238	1.11095	3.19003	3.50487	10.5142	12.8467	9.91165	9.45253	12.7131	19.7148	21.5154	17.9764	16.1201	13.4597	14.0858	13.1007	12.5046	14.9834	13.6116	11.1446	8.10724	11.9913	47.2153	20.1452	29.3292	84.4386	81.0635	106.552	128.186	45.6201	105.205	14.1675	18.8681	11.9077	20.03	14.2652	24.5419	10.9557	6.14034	12.4823	8.80045	11.6516	9.24008	12.6479	15.8738	12.6696	76.1172	54.0302	28.9256	21.9994	44.8128	39.7909	45.5858	52.3541	74.2449	80.8738	61.2181	57.2159	47.5384	50.7534	52.2129	49.0361	10.3414	39.7807	14.6235	11.7815	5.8261	23.3164	27.2082	15.4519	23.373	12.6964	5.13976	9.70518	25.3115	45.7032	22.3413	26.4412	18.2657	111.254	72.8632	0.116264	0.415255	12.9232	10.323	0	10.0753	37.8385	37.1473	32.5814	75.0417	75.7258	74.2982	37.2576	50.0874	47.62	16.9036	14.8406	16.4228	3.78369	4.86732	5.09175	125.219	38.139	10.0883	15.5603	7.14083	55.5387	22.904	45.0597	42.2027	36.7038	12.3124	28.5457	43.4887	44.6241	49.018	1.8279	1.78947	2.40355	122.721	80.4437	114.22	135.281	131.734	174.556	44.61	5.20477	3.93573	5.924	57.5298	79.2544	78.0518	72.1569	48.9694	73.637	54.3139	103.556	39.6734	103.556	16.7515	148.662	28.7779	86.5083	64.1175	107.95	62.7723	56.7331	56.9483	162.444	186.173	298.677	313.434	224.732	55.3365	108.82	129.805	234.13	168.139	168.046	282.103	181.365	55.2566	51.0537	46.8417	47.354	116.231	110.361	331.849	119.012	348.862	346.536	303.458	299.855	387.539	323.713	370.245	414.091	2.79269	0	0	0	3.91487	2.64657	1.44315	2.27865	2.22508	5.70827	4.94598	5.22294	7.72673	9.876	7.71747	33.026	31.8554	77.0517	74.0618	66.3066	98.9301	36.5172	37.6766	37.722	38.0455	57.3211	57.7034	21.4084	36.6474	31.7016	33.2421	44.6467	30.7103	26.9259	36.5308	23.0717	34.4309	53.627	31.9374	80.6117	56.3952	26.3334	43.0926	72.9094	49.9819	89.3212	49.9574	40.6494	52.4026	2.44102	1.02361	1.06655	1.0511	1.11998	1.24917	1.17242	4.76161	0.397067	0.387352	0.190481	0.98517	0.775617	0.717402	2.44596	5.20829	4.85253	9.48769	5.70693	8.57554	7.12133	7.03983	6.671	6.0069	11.8099	15.2432	10.8184	7.48553	9.32663	8.15373	3.04482	3.12356	2.41364	7.23962	6.77725	6.214	1.29306	1.31346	0.625089	3.39752	12.8562	12.0514	7.09561	85.649	68.8473	75.3559	70.0072	73.1662	110.218	85.7809	78.3893	5.39809	5.24813	5.25014	5.13848	6.5841	6.48637	5.54974	5.61128	4.62013	2.76565	2.77639	4.17942	4.65846	4.94842	4.68267	5.07673	5.00214	4.11643	4.75004	16.3676	14.9934	15.6168	6.77406	5.70691	5.39053	5.29095	4.76573	5.59006	3.07606	8.87599	4.22077	4.02038	6.6421	7.61132	7.19	15.9765	7.17539	7.09251	4.9336	4.51065	10.8028	8.67621	102.911	120.537	25.9698	23.6357	22.398	21.4557	27.3474	0.537764	0.831872	0.409081	1.101	0.866513	0.814651	1.75647	0.341005	0.304871	1.97449	0.386202	1.02926	0.231722	0.340974	2.46695	2.30761	0.780063	1.21011	12.6412	5.98657	5.32658	35.2173	30.8463	24.5233	0.253487	0.191919	0.36592	0.378711	0.24093	0.246298	0.21433	0.286615	0.123369	43.5287	72.1883	36.4923	26.7484	25.1229	90.9288	110.384	106.821	92.6317	23.015	13.0255	36.3534	31.2489	19.5768	33.5345	55.5346	62.8649	78.6031	62.8525	60.8907	66.4448	44.6142	24.7605	19.1041	18.6654	17.2176	18.1044	18.1968	8.43916	40.2542	42.2379	51.0244	29.5665	29.176	10.5204	10.3308	9.335	14.1409	8.63033	4.64681	5.80281	5.73638	10.7606	11.2436	8.17008	8.24902	4.9322	4.46898	6.5666	12.1407	5.59944	8.78549	2.57318	6.23501	5.95456	9.96198	5.87784	6.21431	8.22964	8.39128	9.36048	5.33757	8.43283	7.87167	6.8155	8.4924	8.46921	7.68206	5.5441	6.53262	52.2636	28.246	16.6711	19.3192	32.4071	54.4618	32.2962	5.03976	2.40461	14.7447	15.4282	7.56408	14.5348	27.3586	9.80267	6.27122	14.1623	19.6262	6.40708	12.4925	25.1845	33.6458	22.7131	15.5415	15.6299	13.4159	18.3638	27.074	60.2553	101.488	63.323	42.0821	38.8266	40.6207	60.3505	26.9119	63.0002	42.5432	30.6092	21.9583	73.8503	13.6467	12.1479	10.9003	9.37414	14.0896	15.083	9.08164	7.92322	34.2217	31.5092	11.101	11.6364	21.3437	23.1598	20.8455	19.8489	10.4792	12.208	60.2266	28.8158	8.47046	10.5591	56.3962	48.3374	13.6693	48.8682	15.4258	9.36825	18.4139	5.96345	4.46286	11.7997	9.39714	2.60513	2.66665	2.31032	2.57902	1.59683	0.582172	78.3664	48.2332	43.5849	19.7393	44.4465	106.172	91.6103	25.1433	14.3048	130.013	23.8113	31.9204	26.3648	27.8475	52.2698	55.0004	50.5458	121.386	121.64	115.694	32.365	27.5594	28.5309	28.0184	24.9062	8.36236	9.54846	8.94668	88.0691	8.1903	18.7502	53.5976	40.4978	2.46646	15.1021	32.6797	94.3797	64.1734	88.3187	79.2481	89.5	140.037	16.5991	33.207	23.5272	43.9026	17.6179	44.2068	38.7006	30.628	26.0226	10.0893	10.3536	11.3167	10.0894	8.08912	10.4362	7.70198	5.61406	8.51006	7.62317	6.09092	8.90492	1.30679	1.82849	2.25725	13.2578	11.5016	18.5398	40.8161	48.4303	4.63252	42.5354	69.6592	56.8471	7.31092	11.2645	15.8521	33.2702	7.72432	6.68853	7.63793	27.4516	8.58214	1.8962	21.9185	11.3784	79.3499	42.1041	16.8881	18.9328	22.5459	24.9118	42.7885	40.3626	37.5391	4.72262	155.511	144.106	139.444	14.2197	36.9603	35.0608	44.412	50.4718	10.6677	9.04816	11.6089	6.34532	5.11771	4.85657	4.70494	4.26872	4.22953	7.22781	9.41551	6.00656	4.16257	7.8414	7.01887	61.1893	69.3126	49.2625	28.5631	16.3931	50.5703	18.396	29.6543	15.5075	36.2109	17.6474	147.383	111.793	106.654	96.1763	57.6383	97.6497	66.8479	78.3232	81.5546	108.812	79.4731	117.139	59.4968	64.1277	67.066	95.9763	122.431	80.976	49.3848	31.7629	40.9957	34.8315	25.4177	31.6253	32.891	38.2516	53.1697	26.3504	36.23	10.7511	14.3139	24.9222	45.6745	51.4689	35.2872	19.1873	105.273	86.9533	115.209	259.089	165.895	290.561	50.573	92.7175	268.987	249.547	32.6987	40.2426	40.9212	82.0389	115.219	67.9103	39.2592	13.1303	35.1231	7.68728	21.1098	10.3179	136.236	19.8998	24.1468	36.3271	39.5355	49.7338	75.6891	287.574	55.6872
CSS0022199.1	0.455343	0	0	0	0	0	0	0.287691	0	0	0	0	0	0	0	0	0	0	0	0	0	0	0	0.814239	0	0	0	0	0.847735	0.174642	1.63303	0.382966	0	0.210305	0	0	0	0	0	0	0	0	0	0	0	0	0	0	0	0	0	0	0	0	0	0	0	0	0	0	0	0.318457	0	0	0	0	0	0	0	0	0	0	0	0	0	0	0	0	0	0	0	0	0	0	0	0.421121	0	0	0	0	0	0	0	0	0	0	0	0	0	0	0	0	0	0	0	0	0	0	0	0	0	0	0	0.17975	0	0	0	0	0	0	0	0	0	0	0	0	0	0	0	0	0	0	0	0	0	0	0	0	0	0	0	0	1.82521	0.369563	0	0	0	1.74518	0	0	0	0	0	0	0	0	0	0	0	0	0	0	0	0	0	0	0	0	0	0	0.177667	0	0	0	0	0	0	0	0	0	0	0	0	0	0	0.212618	0.118206	0	0	0	0	0	0	0	0	0	0	0.475704	0.513222	0	0.513222	0	0	0	0	0	0	0	0	0	0.20968	0.177565	0.220716	0.456124	0.220458	0.604771	0	0.655562	0	1.06321	1.31348	2.49392	0.325483	0	0	0.235213	0	0	0	0	0	0	0	0.594316	0.595774	0	0	0	0	0	0	0	0	0	0	0	0	0.496343	0	0	0	0	0	0	0	0	0.188062	0.284006	0	1.01502	0	0	0	0	0	0	0	0	0	0	0	0	0	0.262828	0	0	0	0	0.219969	0	0	0	0	0	0	0	0	0	0	0	0	0	0	0	0	0	0	0	0.417468	0	0.396928	0	0.357097	0	0	0.570704	0.317697	0	0	0	0	0	0	0	0	0	0	0	0	0	0	0.443353	0	0	0	0	0	0	0	0	0	0	0	0	0	0	0	0	0	0	0	0	0	0	0	0	0	0	0.353735	0	0.645619	0	0	0	0	0	0	0	0	0	0	0	0	0	0	0	0	0	0	0	0	0	0	0	0	0	0	0	0	0	0	0	0	0	0	0	0	0	0	0	0	0	0	0	0	0	0	0	0	0	0	0	0	0	0	0	0	0	0	0.315619	0.734796	2.04919	0	0	0	0	0	0	0.195974	0	0	0	0	0	0	0	0	0	0	0	0	0	0	0	0	0	0	0	0	0	0	0	0	0	0	0	0	0	0	0.361822	0	0	0	0	0	0	0	0	0	0	0	0	0	0	0	0	0	0	0	0	0	0	0	0	0	0	0	0	0	0	0	0	0	0	0	0	0	0	0	0	0	0	0	0	0	0	0	0	0	0	0	0	0	0	0	0	0	0	0	0	0.481272	0	0	0	0	0	0	0	0	0	0	0	0	0	0	0	0	0	0	0	0	0	0	0	0	0	0	0	0	0	0	0	0	0	0	0	0	0	0	0	0	0	0	0	0.135378	0	0	0	0	0	0	0	0	0	0	0	0	0	0	0	0	0.113523	0	0	0	0.155423	0	0	0.237498	0	0	0	0.353717	0	0	0	0	0	0	0	0	0	0	0	0	0	0	0	0	0	0	0	0	0	0.363733	0	0	0.414798	0	0	0.120689	0	0	0.124657	0	0	0.154084	0.35643	0.315896	0.195605	0.102852	0	0	0	0	0	0	0	0	0	0	0	0	0	0	0	0	0	0	0	0	0	0	0.198966	0	0.307753	0	0	0	0	0	0	0	0	0	0	0	0	2.19322	0	0	0	0	0	0	0	0	0	0	0	0	0	0	0	0	0	0	0	0	0	0	0	0	0.374447	0	0	0	0	0.352627	0	0	0	0	0	0	0	0	0	0	0	0	0	0	0.166078	0	0	0	0	0	0	0	0	0	0	0	0	0	0	0	0	0	0	0	0	0	0	0	0	0	0	0	0	0	0	0	0	0	0	0	0	0	0	0.117621	0	0	0	0	0	0	0	0	0	0	0	0	0	0.54215	0	0	0	0	0	0	0	0	0	0	0	0.221979
CSS0022610.1	26.3542	25.574	29.394	17.4989	23.0421	23.1514	21.4225	17.0876	21.8751	20.943	17.4296	9.38896	18.0695	22.9919	24.415	16.9795	16.65	14.1078	7.62117	6.27988	13.0204	5.73845	6.65449	8.03008	6.12328	7.18646	0	5.88709	9.98238	5.38695	5.57139	7.83008	7.97188	40.1392	24.4544	20.2406	23.0199	20.7314	23.5561	23.5566	18.4426	22.9774	23.6083	20.5074	23.2587	23.9286	23.6013	22.009	20.2095	18.3472	21.3048	21.2641	20.3288	20.3488	18.891	19.8546	18.8357	18.8426	23.2543	22.2228	21.2338	19.1113	19.297	20.7501	21.6952	13.9873	11.9124	15.7529	21.2257	18.9807	23.1135	24.432	22.449	21.7254	20.2728	21.6105	27.3782	21.2018	27.6913	23.4005	22.0454	24.2584	20.3892	28.9375	28.2108	27.2056	33.3539	30.4766	27.7359	27.9331	27.7389	24.0552	17.5807	20.8629	20.7341	25.0802	22.7754	20.8606	22.356	20.2754	20.2419	23.0105	19.0076	20.5895	21.2047	22.7508	20.2385	26.333	28.9939	27.1756	28.7076	25.7437	29.7052	29.8299	32.2895	28.974	28.1523	29.0973	26.9836	23.0591	29.4149	27.5192	34.6095	46.192	36.9519	33.8725	50.2474	39.9168	54.6247	36.9703	51.885	30.7354	36.2784	40.9501	54.8613	31.3461	50.4017	39.88	17.9672	24.0208	19.8233	15.2822	24.8368	29.8217	28.6918	35.3996	32.9898	38.7027	30.3912	30.5902	31.3575	18.654	19.8694	19.8756	16.0297	18.3683	17.7954	14.6045	15.2652	16.0491	12.6493	13.5798	12.6144	37.5536	25.6673	15.6426	15.4695	12.4429	32.7028	20.9418	33.3136	14.2162	21.2615	20.6175	20.4972	29.9095	30.7511	33.0974	13.1172	13.459	14.1873	19.7928	18.2993	22.0099	32.5002	31.3372	29.1536	21.7145	21.1498	19.6272	20.8075	23.8995	23.1661	24.5863	25.1343	26.7039	29.2172	30.4926	37.0529	29.1066	37.0529	35.743	34.7253	12.2937	22.8142	25.2631	28.8207	28.5024	29.0806	17.0196	21.5024	26.1822	28.2982	37.9943	40.202	14.1133	16.4291	26.5651	25.2538	29.7761	32.268	33.0656	33.4769	25.4067	23.4921	20.4908	22.4363	49.661	52.4165	53.7871	54.2124	55.6739	55.5776	47.2215	46.3374	54.9636	49.3565	54.2827	54.1554	24.8319	22.6706	22.6363	24.153	24.7606	26.4721	32.2324	30.9335	35.1316	38.2704	34.5776	35.626	20.6615	23.7373	19.7636	18.2454	17.1116	21.2409	23.7829	19.0641	20.9753	17.2223	18.6548	25.7063	26.1276	23.7985	24.1194	19.1544	22.2953	22.2489	24.7445	24.4962	19.7029	20.4591	21.671	24.1487	30.8222	31.4574	30.6433	41.8647	43.3719	41.6014	40.0334	74.0278	36.9811	32.4308	37.9647	37.9993	47.667	23.7224	21.3065	23.2572	22.5122	22.0861	25.2473	24.2473	25.103	23.2111	22.9368	21.3463	24.6659	23.3876	22.5622	24.4304	30.7661	24.3212	33.1609	20.7926	24.5554	21.121	25.4293	24.4568	24.2499	21.4838	26.4452	26.2055	19.1422	19.8826	19.593	26.3012	25.3504	23.2112	28.6248	27.4301	26.4227	22.9227	23.1656	20.61	28.197	28.6553	9.15599	18.236	40.142	34.8448	33.7494	35.5269	35.3889	36.9976	33.1546	35.2562	18.3088	18.1079	17.8009	34.8312	26.6405	22.8995	22.9811	22.8315	22.2688	14.1828	14.1349	15.8157	15.0091	14.0807	16.1928	19.391	19.4436	18.4819	24.3056	21.3862	21.6564	20.7339	31.7618	30.7796	29.2464	29.1568	38.4321	41.0456	31.5782	20.7873	32.8121	33.2278	34.5718	31.6528	32.9287	37.257	31.0485	28.7016	33.7859	32.56	20.9309	23.828	32.8176	32.6145	25.9249	25.3131	25.5551	24.6006	23.7359	10.09	14.9715	10.9405	9.65963	7.12986	11.8002	7.53649	8.69696	12.3299	9.8118	9.40069	10.1187	12.0819	7.63828	11.9611	9.63343	10.8205	7.28993	20.9307	9.93107	9.92073	34.182	30.1616	33.9775	3.75936	4.2326	4.67524	4.86906	4.52707	4.28429	3.49559	3.63364	4.50414	47.5078	45.0813	28.0204	32.163	31.5479	49.7897	51.7388	47.8699	44.9614	37.4493	23.3552	39.3553	32.9086	22.2791	25.5568	36.4602	35.5339	34.9954	33.141	27.7641	31.6728	18.6369	16.3559	16.7014	18.484	16.6988	12.221	16.5979	14.8534	21.6682	24.002	23.5972	23.0696	22.5481	13.5532	13.1011	19.0489	17.1875	13.0736	14.1379	19.5983	20.3575	16.1152	16.9401	17.3989	18.1682	19.9819	20.7599	16.19	15.6201	17.2335	18.9294	19.8638	13.0338	14.431	15.8924	11.9977	16.3861	15.2194	15.7585	17.7016	15.4438	18.3699	18.6652	19.3912	16.3549	15.7176	15.4278	16.6921	36.7228	37.8069	45.1201	42.4095	45.8021	31.2943	30.788	39.7004	35.9353	31.1482	37.9883	41.2642	39.6383	37.9979	40.7621	20.545	20.5148	12.9278	29.9115	18.7764	22.3406	26.4163	34.6661	34.1358	38.713	35.635	33.8236	27.0679	30.7654	36.2176	45.7061	34.7846	29.3993	33.0855	34.238	36.2202	32.5689	39.7181	36.861	33.4179	30.1556	34.522	25.7809	26.6341	22.7935	21.0617	27.9072	27.6328	30.3013	27.743	26.2337	21.8917	21.7832	21.313	32.947	34.9129	31.5814	29.5066	26.9863	27.5956	30.371	26.6855	33.5504	44.3313	14.6999	14.1032	21.2629	28.5942	15.3255	24.2358	19.5191	19.5869	13.0486	11.3564	16.8052	13.1018	14.4216	15.8971	16.2943	23.2056	18.0121	21.0152	20.6895	20.9365	16.2424	30.6095	31.4037	29.0007	30.4893	40.458	29.9738	22.7671	30.8428	27.9232	28.885	37.5118	33.6058	35.6383	28.6373	27.3817	27.3277	21.3887	22.4235	19.4629	24.287	23.6381	26.7772	27.6239	27.9755	29.9545	11.805	18.8062	13.4611	16.9007	14.7614	30.2329	17.1132	29.4761	25.0624	36.6402	37.0808	43.5674	31.5968	34.8696	23.2826	19.7618	35.094	11.7452	17.8882	33.908	28.7233	36.4672	24.6756	25.209	24.2645	24.2261	23.3043	24.7074	22.7956	24.8785	25.3481	23.6311	24.2479	23.6506	13.5876	11.6347	14.2974	16.1266	19.8352	26.1426	54.449	47.21	31.3075	29.2087	27.4273	22.9562	23.592	30.0748	26.8072	36.8021	24.0209	23.1395	28.0609	49.9291	13.6995	27.7507	33.5734	16.9994	30.9537	41.0687	39.4511	40.0175	37.9701	42.5257	30.8467	42.7738	43.0001	18.4091	24.1258	19.3762	22.7092	15.4346	18.4508	18.0762	8.93198	10.4281	17.0581	17.7357	16.4675	26.6775	28.1475	26.2427	24.8171	25.4166	22.7709	26.5048	21.2018	26.2695	25.5485	26.8133	25.2309	24.7755	23.6767	22.3397	16.7304	16.1184	18.4315	15.7461	18.3923	14.4096	18.764	14.8488	20.2467	21.8079	20.6306	19.8942	17.6364	17.6478	17.0343	19.2102	20.7067	18.5482	17.9006	20.749	15.5672	15.9792	17.8661	18.8799	21.0573	18.9467	19.4977	12.3997	14.7176	11.7705	6.43594	6.38914	10.2397	14.582	16.2239	31.9363	28.584	32.248	22.3795	26.3756	29.8163	28.7147	30.7758	26.7864	17.5203	20.536	13.4943	23.6805	5.92493	10.6971	16.8456	20.5608	16.9711	17.7407	19.8282	19.326	19.8928	32.3912	34.8167	28.2578	23.7845	15.1974	23.6554	13.7777	16.9733	15.5196	20.6597	15.5373	15.6259	12.9843	6.81982	7.565	38.7646	30.9167	21.5251
CSS0038459.1	0	0	0	0	0	0	0	0	0	8.57e-10	0.0356613	0	0.0315305	0	0.0984048	0	0	0.0330063	0.0500302	0	0	0.0446415	0	0.0704767	0	0	0	0	0.376838	0.0877377	0.0178298	0.125249	0	0	0	0.0607587	0.00865407	0.0948303	0.0185671	0.0718501	0	0	0	0.0141625	0	0.0773357	0.0274116	0.0333646	0.0295348	0	0	0	0	0	0	0	0	0	0	0	0	0.0126493	0	0	0	0.0255541	0	0	0.0478196	0	0.0452313	0	0.0502781	0	0.0397727	0.036834	0.0547682	0	0.0424923	0.182733	0	0	0.0152741	0	0.0350787	0	0	0	0	0	0.0174311	0	0	0	0	0.00592337	0	0	0	0	0	0.0154992	0	0.0193648	0	0	0.00675899	0.0294223	0	0.0696791	0.0168787	0	0.0212251	0	0.0196775	0.030784	0	0	0	0	0	0	0.12425	0	0	0	0	0	0	0.146371	0	0	0.0550207	0	0	0.0924815	0	0.0167053	0	0.0214525	0	0	0.381629	0.198431	0.236293	0.127094	0.0381714	0.481959	0.0249176	0.0167727	0.034139	0.0543321	0	0	0	0.0235316	0	0	0	0	0.0721453	0	0	0	0	0	0.0419946	0.0286266	0.019579	0.0122305	0	0	0.0314589	0	0	0	0	0.0270974	0	0	0	0	0	0.0221168	0.0306938	0	0	0	0	0	0	0	0.0396196	0	0.0394805	0	0	0.0338545	0	0.024845	0	0	0.0195147	0	0	0	0.0165344	0.0277951	0	0	0	0	0.0235003	0.0193299	0	0	0	0	0	0	0	0	0	0.022025	0	0	0	0	0	0.0489653	0	0	0	0	0	0	0	0	0	0.0178857	0	0	0	0	0.0286824	0.0275032	0	0.0471734	0	0	0	0	0	0	0.0760571	0.0484036	0	0	0	0	0	0.0216442	0	0	0	0	0.00721829	0	0.0241785	0	0	0.0306988	0	0	0.0747573	0.0598683	0.00889032	0.026293	0	0	0.0157983	0	0.0178679	0	0	0	0	0	0	0	0	0	0	0	0.0176838	0	0.0203451	0	0	0	0.0175723	0.0208117	0.0152303	0.0320549	0	0	0.015478	0	0	0	0	0.0221509	0	0	0	0.0122191	0	0	0	0.0675851	0.0144682	0.0115934	0	0	0.0227458	0.0493192	0.0394379	0.0530886	0	0	0	0.208156	0	0.0885107	0.224334	0.121337	0	0	0.296354	0	0.0135081	0	0	0	0	0	0	0	0	0	0	0	0	0	0	0	0	0.0195639	0	0	0	0	0	0	0	0	0	0	0	0	0	0	0	0.0173112	0	0	0	0	0	0	0	0.0231213	0	0.0224523	0	0.0205786	0	0	0	0	0	0.019492	0	0	0	0	0	0	0.0148333	0	0	0	0	0.0214396	0	0	0	0.0309336	0	0	0	0	0	0	0	0	0	0	0	0	0	0	0.0204654	0.0625446	0.0412332	0	0	0.0433527	0.0305284	0.103335	0	0.03562	0	0	0	0.0166181	0.0526644	0	0.0178266	0	0.0567468	0	0.106324	0.052411	0	0	0	0	0	0.018428	0.0779561	0	0	0.202938	0.174647	0.0391916	0	0	0	0	0	0	0	0	0	0	0	0	0	0	0	0	0	1.12e-07	0	0	0	0	0	0	0.00485563	0	0.0148543	0	0	0.0439958	0	0	0	0	0.0296218	0	0	0.0613853	0.0287889	0.0774276	0.0272233	0.0232957	0.0603886	0	0.0348481	0.108054	0.0499796	0	0	0	0.0431494	0	0.0225248	0.0945536	0.0502413	0	0.0583664	0.113298	0.0722789	0.0255856	0.0406781	0.0340732	0	0.0478055	0	0	0.0530202	0	0.0594782	0	0	0	0.0334998	0	0.0254929	0	0	0	0	0	0	0	0	0	0	0.0602651	0	0	0	0	0	0	0	0	0	0.0274002	0.0231306	0	0.11123	0.117375	0.089089	0.122773	0.0136485	0.173938	0.0351	0.0351349	0	0	0	0.0383219	0.0352922	0.016223	0	0	0	0.0664271	0.0559546	0.0134903	0.0157873	0.0742709	0.0279244	0.111213	0.12497	0.0200758	0.0135255	0	0	0	0	0	0	0	0	0	2.16e-08	0	0	0	0	0	0	0	0	0	0	0	0	0	0	0	0	0	0.0212038	0	0.025933	0.0323214	0.0993309	0	0.0920291	0	0.029739	0.250133	0.210592	0.0905223	0.00960288	0.0351137	0	0	0	0.0361959	0	0	0	0	0	0	0.0323848	0	0	0	0	0	0	0.0241115	0.0188448	0	0.0324926	0.00981463	0	0	0	0	0	0.0196776	0.0159629	0	0	0.333988	0	0	0.0376686	0	0	0	0.029616	0	0	0	0	0	0	0.0114288	0.0282685	0.0503735	0	0.0379335	0.293251	0.882105	0	0.223067	0.0175612	0.0572242	0.0186288	0	0.0167545	0.0393648	0	2.51e-09	0	0	0	0	0	0	0	0	0	0	0	0	0	0.0260452	0	0	0	0	0	0	0.012724	0	0	0	0	0	0	0	0	0	0	0.0153966	0	0	0	0.0117216	0	0.0704795	0.0276994	0	0	0	0	0.0366995	0	0	0	0	0	0	0	0	0	0.0256371	0.011247	0.0221557	0.0256714	0.00779523	0.0877977	0.025274	0	0.0116184	0.0706684	0	0.056865	0.025467	0	0.0185625	0	0.0445542	0	0	0	0.0506213	0	0	0	0	0	0	0	0.178602	0.0236	0	0
CSS0004232.1	0.113648	0.111011	0.107339	0	0	0	0	0	0	0.0795499	0.080186	0	0.115227	0	0.153877	0	0.106877	0.369977	0	0	0.135451	0	0	0.0478915	0.162008	0	0	0	0.0886853	0	0.0405907	0	0.0723032	0.062067	0.0503954	0	0	0.0726315	0	0	0	0	0	0	0	0	0	0	0	0	0	0	0	0	0	0	0	0	0	0	0	0	0	0	0	0	0	0	0	0	0	0	0	0	0	0	0	0	0	0	0	0	0	0	0	0	0.0643403	0	0	0.0876511	0	0.139446	0	0.0708097	0	0	0	0	0	0	0	0	0.071385	0	0	0	0	0	0	0	0	0	0	0	0	0	0	0	0	0	0	0	0	0	0	0	0	0	0.212126	0	0	0	0.0969319	0	0	0	0	0	0	0	0	0.0559344	0	0	0	0.122385	0.105026	0	0	0	0	0	0.0726728	0	0	0	0	0	0	0	0	0	0	0	0.06072	0	0.0590944	0	0.0673362	0	0.0434282	0	0	0	0	0.178193	0	0	0	0	0	0	0	0	0.154949	0.0258818	0.0865138	0	0	0	0	0	0	0	0	0	0	0	0	0.0960935	0	0	0.383331	0	0.263887	0.0780565	0	0	0	0.156401	0.610427	0.843275	1.70871	1.73926	1.60562	0	0	0	0	0	0	0.260702	0	0	0	0	0	0.317524	0.326311	0.529878	0	0.857489	0.87349	0.69123	1.03408	1.55758	0.17061	1.54193	0.518925	0	0	0	0.139175	0	0	0	0	0	0	0	0	0	0	0	0.271708	0.215521	0.19771	0.372103	0	0.158547	0.0789066	0.164659	0	0	0	0	0	0	0.0591845	0	0	0	0	0	0	0.0302509	0.0260961	0.0333677	0	0	0	0	0.0637768	0	0	0	0	0	0	0	0	0	0	0	0	0	0	0	0	0	0	0	0	0	0	0	0	0	0	0	0	0	0	0	0	0	0	0	0	0	0	0	0	0	0	0	0	0	0	0	0	0	0	0	0	0	0.366445	0	0	0	0	0	0	0	0	0	0	0	0	0	0	0	0	0	0	0	0	0.0881859	0	0	0	0	0	0	0	0	0	0	0	0	0	0	0	0	0	0	0	0	0	0	0	0	0	0	0	0	0	0	0	0	0	0	0	0	0	0	0	0	0	0	0	0	0	0	0	0	0	0	0	0.0225577	0	0.0266175	0	0	0	0	0	0	0	0	0	0	0	0	0	0	0	0	0	0	0	0	0	0	0	0	0	0.09076	0	0	0	0.106419	0.0930716	0.0912178	0	0	0	0	0	0.0778442	0.0918084	0	0	0	0	0.0784769	0.0823103	0	0	0	0	0	0	0	0	0	0	0	0	0	0	0	0	0	0	0	0.0559313	0	0	0	0	0	0	0	0.057833	0	0	0	0	0	0	0	0	0	0.0866999	0	0.241549	0.0779388	0	0	0	0.243127	0.238482	0	0	0	0	0	0	0.0715356	0	0	0	0.0709823	0	0	0	0	0	0	0	0	0	0	0	0	0	0	0	0	0.0827467	0	0	0	0	0	0	0	0	0	0	0	0	0	0	0	0	0	0	0	0	0	0	0	0	0.155554	0	0	0	0.0517754	0.0234996	0	0	0	0	0	0	0	0	0	0	0	0	0.0338029	0	0.0404468	0	0.0388979	0.0610018	0	0.302438	0	0	0	0	0.0738696	0	0	0	0	0	0	0	0	0	0	0	0	0	0.152895	0	0	0	0.0210585	0	0	0	0	0	0	0.0893437	0.0264798	0.101618	0.0294903	0	0	0.0368763	0	0.0383629	0.170648	0.0768218	0.0775925	0	0	0	0	0	0	0	0	0	0	0	0	0	0	0	0	0	0	0	0	0	0	0.0832456	0	0	0	0	0	0	0.14182	0	0	0	0	0	0	0	0.131333	0	0	0	0	0	0.14102	0	0	0.102593	0.0349334	0.0189324	0	0	0	0	0	0	0	0	0	0	0	0	0.100852	0	0	0	0	0	0	0	0	0	0	0	0	0	0	0	0	0	0	0.0423737	0	0	0.0434435	0	0	0	0.0323067	0.0483044	0	0	0	0.046599	0	0	0.0472811	0	0	0	0	0	0	0	0	0	0.067297	0	0	0	0	0	0	0	0.0846956	0	0	0.196754	0.022673	0.0921914	0.281531	0.0897663	0.0998581	1.08332	0.170869	0.97147	0	0.17582	0	0	0.229708	0.0880972	0.0874688	0.183508	0.213852	0.225106	0	0	0	0.377163	0.0818008	0	0.302852	0	0	0	0.0901642	0
CSS0026608.1	0	7.53803	4.21185	0	0.418242	0	1.34286	0	0.000138658	12.4206	0.528494	0	0	0	1.3459	0	0	1.43805	1.24553	0	2.79473	1.99475	0	3.11473	0	0	0	1.208	8.0241	0	5.21848	0	0	1.87358	0	4.7332	3.68512	1.57878	8.91903	0	0	5.62731	0.381123	0.646135	2.18756	0	1.746	1.45457	0	2.21193	2.94154	0	1.88888	1.04683	4.67512	1.74935	1.65408	0	2.12107	3.92569	1.28967	3.16123	1.95374	3.65858	3.34721	0	3.08024	4.69699	0.972505	1.15101	0	3.19093	6.65816	0	0	0.766822	2.44312	2.61484	2.87987	0	1.1037	4.13222	2.90457	3.08494	2.21984	0	3.80249	1.22636	1.7569	1.40631	2.97305	0	1.99866	0.877321	0	0.496581	0	0.865932	1.44467	0	0	0	0	0	0.683041	0.758511	0	3.46214	2.94871	2.90655	4.03488	2.70065	2.0848	0.900587	2.9067	1.41492	1.46407	0.863358	1.05496	0	2.41334	0.450517	0	0	0	0.820495	0	7.76875	4.7642	0	0	2.75952	2.45956	1.47145	4.95585	0	0	4.71044	1.55631	6.23242	0	1.80891	4.56428	6.82175	3.21134	4.49529	8.52804	1.3539	0.784044	2.06144	0	2.17e-05	0.705467	5.37748	1.53422	1.58111	3.67517	3.36199	5.70257	3.55266	1.35412	4.90979	5.15132	0	5.65015	10.7897	9.01533	8.49495	0	0	0.974378	3.9582	0	0.605616	4.01122	0.557502	1.56143	0.766662	4.89734	4.65045	3.11294	6.54294	3.5274	0	0	1.51789	2.5931	0.303319	1.95713	2.9613	0	0	1.97727	1.27804	0	0.537092	0	0	2.1281	0	2.1281	0	0	0.885313	0	2.37545	0.563417	0.738776	1.15845	0	0.517752	0	0	2.22124	0	1.47384	3.0491	5.56468	4.84712	5.22493	0	8.20644	2.39592	2.92015	0	0.995062	2.59263	0	0	0	0	3.26899	6.63506	0	9.80219	0	3.288	0	0	2.66581	5.16535	5.11733	0	3.33017	0	2.5845	4.87612	9.35618	5.00631	9.52814	2.34678	3.43414	4.21595	5.58975	1.76418	1.25805	0.460449	2.66894	0	0	0.945975	0	4.31024	5.0113	2.56072	6.98067	1.58348	4.48145	5.54728	6.88656	3.90945	1.70941	6.89325	8.81778	6.93913	0.696619	0	0	0.54269	0	0	7.31587	3.74181	3.7264	0	0	0	2.13786	1.7262	2.41311	3.38006	1.90923	1.78245	2.56646	1.93737	0	0.670527	1.278	0.718485	0	0	1.05212	1.54562	0	1.29684	0	4.95711	0.75838	0.804358	0.854896	3.24272	0	2.67899	0.418899	2.70124	1.58306	4.48724	3.51797	0.871328	1.57866	1.95801	0.021118	0.960623	2.55008	0	0	1.57011	5.29924	0	0.238977	17.7877	0	0	0	0	0	0	0	6.69465	0	4.19448	0	4.34558	2.39298	4.92229	7.55019	3.13422	2.21019	0	0	0	0.95215	0	0.49516	2.81733	5.22768	0	4.66317	2.62335	1.46253	4.85925	5.46161	7.16547	2.57868	3.70384	6.37144	8.31755	3.23036	0	5.10825	11.2236	3.8223	3.8914	8.24412	26.458	5.17851	6.53824	0	2.28147	0	0	0.448216	0	0.932255	1.2985	3.53695	2.54504	1.93167	0	4.13445	0	2.65501	0	2.95962	0.605601	0	0.592099	0	0	3.30287	0.570041	0	1.06905	1.4916	0	2.95273	8.79739	4.54433	4.48341	2.11304	1.65381	1.54835	0	0	0	0	0	0	0	0	0	7.15512	3.89021	2.05435	3.20532	2.02765	3.23011	6.79002	6.9239	3.24413	2.42628	4.22104	2.70198	2.63708	8.42917	3.84662	7.6735	6.58408	4.11101	9.83442	6.09468	2.4325	7.86036	2.3634	2.16141	4.52413	0	0	5.21316	1.34745	1.58078	4.16855	5.84852	6.30379	2.88875	2.70623	2.06665	3.08912	4.3272	2.31936	5.99129	8.39411	5.87968	5.29339	6.60163	2.61211	9.4939	1.43815	1.52076	2.19138	2.84672	1.87585	1.56352	3.17666	2.94244	6.06828	1.38598	3.10893	3.82934	0.632175	7.79614	5.59614	7.35401	6.50979	4.0386	3.47953	4.60487	2.83272	3.24471	0.75146	7.6239	2.83481	15.0483	11.7135	7.78013	9.67546	7.6219	8.05254	3.39573	3.33478	0.942633	7.82842	2.78226	5.29601	6.47569	9.63184	11.732	10.9788	4.13224	4.42989	2.12064	6.77315	6.84425	12.9679	5.72543	5.09917	10.4783	2.54555	13.2931	13.5237	5.02152	2.56137	4.4967	4.43879	7.28529	10.3522	0	7.00845	4.73459	10.674	5.83329	5.07631	1.27325	2.54445	1.21518	0	2.38883	2.3814	0	0	0	2.08343	0	5.6404	13.3936	1.34099	0	1.28245	4.86767	3.66719	3.77399	2.50306	0	1.95301	0	1.83306	3.76348	5.01862	2.51852	6.83982	3.78197	9.03425	10.3671	2.13651	5.40306	5.54326	8.50317	7.19089	5.46597	4.45641	7.38007	2.49038	3.44095	3.72066	3.99516	2.55715	0	1.6161	1.3025	6.62871	1.65597	0	0	0	0	0	0.943338	0	0	0	2.49189	0	0	0	0	0	0	0	0	1.36898	1.90425	0	3.09618	1.83871	2.68637	0	0	4.1556	3.70245	5.42194	6.61895	15.8817	1.52776	8.20388	3.61414	7.55786	10.563	8.79645	14.7259	10.7276	10.1532	5.88047	5.19672	8.8234	6.96181	8.1796	4.32661	3.33973	12.299	4.99636	6.42909	6.87341	3.85038	10.2626	1.30276	0	1.37522	1.75195	1.82186	3.92947	8.45441	5.87101	9.68184	4.90225	1.8424	11.8146	9.98184	37.7065	21.2725	6.76917	2.96521	3.82687	4.54078	3.15639	5.74869	2.98012	0.976076	4.45526	6.81406	1.08369	1.66219	2.83693	0	0	2.67855	2.74084	2.0462	4.72422	0	1.60988	0	1.09337	0	3.6942	3.33952	0	1.95559	2.15082	10.7688	1.0006	2.03272	0	1.82858	0	0	0.836355	0	0	0	0	1.64058	2.17481	0.931248	1.34285	2.61678	1.23419	0	1.42155	2.07746	1.17297	0	3.38439	0	0.950723	0	0.444281	4.74642	0	1.42329	2.39886	0	3.72884	0	0.4029	1.4832	0	0	1.24385	4.2e-05	2.40087	0	0	0	0	0	0	0	4.7844	0	2.73882	0	0	2.93638	3.74793	1.42476	5.09084	2.87664	1.93354	1.22467	3.87091	1.51242	2.39358	4.51548	0	2.31231	5.25712	12.3752	0	2.21141	2.93478	5.75449	2.41675	0.716539	2.39588	22.1375	8.5518	6.37791	13.4972	14.8258	8.66698	0	7.66436	6.21789	4.27888	0	0	2.36324	2.73998	2.59986
CSS0043415.1	1.32104	6.64607	15.4017	1.47796	2.98233	4.3771	2.45011	2.75701	2.33692	25.6727	30.3337	44.1802	4.3093	6.83025	5.99934	11.0717	2.39188	13.3775	3.65566	5.99302	5.04554	15.4029	10.1015	13.0247	82.7118	1.89837	2.46017	0.354954	12.9392	11.039	6.75869	18.2157	12.4597	19.1254	15.2861	4.74919	2.50642	5.05567	25.1102	1.802	7.89187	30.4925	4.27925	23.0442	29.8458	24.8159	22.9487	24.6771	22.8255	16.1894	18.6714	17.8098	22.1394	15.5787	21.1134	18.0392	17.6196	21.01	21.1631	23.8238	14.5198	19.4952	14.4668	29.9267	30.9684	44.8628	64.6711	66.3523	16.321	19.4345	8.7378	9.13633	11.847	17.2185	7.63216	16.2414	15.0262	9.26096	11.9564	9.82213	11.1663	17.8462	11.6808	20.5084	22.7683	22.0613	16.1473	16.4525	20.3541	4.46364	4.40371	0.805097	15.7944	15.0372	8.24632	19.1425	9.42291	23.645	13.2365	5.4621	8.21314	14.7213	7.21113	4.4192	5.81428	6.08441	6.12766	15.1159	15.0138	12.4138	10.0283	15.5586	10.3934	16.9393	12.8404	15.0299	14.7028	11.8373	14.1659	7.85022	9.86866	11.3835	9.37742	3.96647	27.9377	26.628	4.24512	1.1153	10.0811	7.12196	15.7596	26.9806	17.464	23.5516	6.33792	15.4964	8.40499	9.48499	11.0174	24.2653	6.45339	6.85448	15.8487	15.2811	5.54708	11.4963	18.6537	18.8399	20.9679	24.9747	8.50977	30.4518	27.7632	35.6374	48.981	50.2162	59.024	57.2874	36.8187	39.2097	48.9203	53.9915	52.5868	22.5819	17.3841	70.8788	70.9229	65.2984	0.404062	0.435952	0.515448	22.3908	19.1005	8.82735	10.6566	22.1456	15.4871	28.239	23.1583	15.4078	28.0332	13.0177	11.9229	12.3136	3.06324	5.55164	5.48703	12.4968	21.3311	28.9334	29.6515	34.8007	37.6417	31.6526	38.1837	33.5602	34.1979	15.1812	11.8468	16.3891	11.8468	13.2283	11.3689	0.926884	4.76596	4.84231	6.20034	3.49744	0.606196	4.23062	5.68107	5.08814	3.9611	5.7155	11.1068	12.5216	10.1591	13.6112	6.58822	8.40597	9.50336	5.7883	8.8399	11.8002	11.3717	13.303	15.4469	0	5.20275	5.76575	1.65256	1.7293	6.21453	5.17269	3.66957	0	3.47872	3.91239	8.03036	24.6232	28.8715	23.8055	37.4011	24.5855	28.4504	68.8209	38.7704	56.1477	64.5928	83.3169	69.4754	11.8482	12.0738	18.7452	6.50671	5.24616	7.29232	2.89576	8.82119	9.80188	5.90354	4.02637	12.9556	14.2144	10.5303	15.513	35.5774	32.056	34.3641	53.6602	22.8287	27.2844	34.7791	38.3622	38.3485	2.21108	1.22771	0	10.4715	8.65547	10.9799	9.38674	13.549	39.3594	3.18057	6.12125	12.5457	24.3313	46.5604	58.9428	48.7385	46.3637	50.789	37.4412	43.3044	41.6179	29.5257	38.8912	40.8933	0	47.8719	50.323	45.8683	16.6034	44.7763	26.4917	22.6356	6.65022	17.3639	10.3328	15.3439	14.5914	26.576	11.2305	12.6434	23.6898	18.7941	18.0054	11.9598	9.51308	11.5027	12.2117	11.6952	4.87639	2.4886	5.97347	3.03536	17.8935	20.9133	65.1702	90.5695	5.83432	0	0	0	0	0	3.64169	0	19.0464	10.0225	9.28433	17.6127	10.6124	11.5901	9.86646	17.7305	12.5694	10.8305	13.2129	6.87136	15.7114	13.8326	10.7885	8.80933	14.4452	5.92436	19.2098	8.59448	10.1182	16.0152	20.9553	24.3086	37.9375	4.50037	17.4042	19.3451	17.6999	18.8502	7.7789	21.3481	13.2458	10.598	20.443	19.8282	22.1213	22.3607	10.5748	22.143	17.9466	20.1721	3.02229	1.89827	5.50773	3.01597	3.51884	7.88202	4.37845	4.92455	6.06616	6.28354	3.32258	4.93248	1.20603	3.70772	4.89837	9.01687	2.11869	1.51895	1.81901	10.8856	4.31394	2.93054	1.94521	2.06171	1.87708	30.8925	47.6314	64.066	33.7792	27.8657	23.3511	0.67546	0.331069	0.660941	0.302205	0	0.343032	1.03657	0.669015	0	14.396	10.8008	6.07199	9.10289	3.79106	18.2714	14.7825	12.8629	10.837	34.2991	24.9268	27.711	12.6924	35.4792	32.8529	7.17721	4.93047	10.563	6.58975	7.42692	3.86039	28.3729	31.2208	17.7747	28.1501	21.7346	34.1829	19.3842	20.6949	28.7269	30.7748	29.5158	34.568	39.7423	28.7848	23.7269	41.9216	47.9563	48.1393	50.2358	50.6921	52.3222	63.807	36.1341	43.6214	66.5901	31.7326	60.5731	63.2744	35.811	36.0355	26.2618	52.0504	37.5229	35.0954	59.7338	37.9242	57.7477	49.9318	67.6433	50.2109	52.0298	55.5486	44.6266	45.7146	54.0426	46.0709	50.3514	47.4588	20.4089	35.7073	26.0881	27.3915	29.7244	24.5953	19.0474	25.3326	23.9521	23.4302	19.388	22.2426	17.2155	35.5524	20.4404	59.2596	70.698	83.0077	22.4406	12.8122	12.9367	17.7755	22.9795	25.3823	34.337	27.9582	32.7367	6.6362	21.0963	21.4622	27.8922	29.8093	15.0655	21.5745	33.4008	27.3817	23.5499	21.0091	31.3077	19.1984	19.5436	25.5111	8.22483	5.11329	7.23409	2.22884	6.14122	6.1312	6.36733	17.1386	26.6599	25.1013	11.7214	9.26871	42.038	21.1046	22.0471	14.6459	19.9391	16.0485	21.6669	24.2211	23.816	17.659	16.4858	13.1482	4.13879	12.0093	3.47174	10.4254	4.24714	109.648	135.33	10.766	40.3688	103.696	117.147	114.496	109.81	54.6687	57.3436	6.25772	6.37095	6.29836	22.1106	2.77708	4.90558	2.99222	2.75611	4.82158	2.19004	8.77255	1.25097	5.29504	2.96261	4.50123	2.81638	7.04145	5.5483	5.70549	5.78062	0.623283	0	0	6.44471	9.41106	6.21394	0.503091	2.5483	16.9294	29.8574	6.34769	19.8212	18.1237	13.8739	2.2912	20.0804	21.6655	21.442	6.7156	6.02139	14.3136	2.02048	8.67975	9.88091	5.77508	6.48192	8.0639	4.58239	6.52615	9.61721	3.34675	39.7195	46.862	45.1748	42.2733	52.0223	48.3726	29.0971	32.72	43.4816	44.7029	39.2033	45.1582	9.15344	6.14577	7.08378	6.97374	2.10805	10.4358	16.1935	17.7944	18.7958	14.9498	24.8174	24.4221	90.7076	117.477	100.372	25.631	32.5645	35.3189	25.3206	1.31186	1.20939	6.29059	10.1713	3.68937	5.28067	2.80979	14.3661	5.94951	8.32585	5.65751	13.7276	8.59899	16.5543	9.13261	0.743422	2.55489	1.16185	10.0267	0	1.95424	0	1.86061	68.5992	46.6167	64.6047	24.0288	16.9246	19.0498	23.0212	25.0218	7.34722	16.1086	6.41082	16.4064	9.80257	19.5244	16.7205	11.4601	11.7514	9.8122	5.80981	4.11737	3.00293	3.70169	3.29695	2.65521	11.0031	6.11615	3.68952	8.22619	9.94704	8.79262	6.99595	3.36904	8.35164	8.39839	5.86428	5.94509	6.6341	5.18921	8.35259	9.33745	4.19259	4.04222	8.46782	5.53834	2.14426	4.17376	0.807549	0	1.1646	0	0.651516	5.90557	4.56971	31.8519	17.1173	12.8426	37.7714	34.5096	27.7475	22.5794	21.8694	12.8921	2.59142	2.81562	1.60015	2.97055	2.3887	7.76629	11.1631	13.8811	28.9918	20.7159	30.4852	32.0022	31.2601	17.4031	30.4209	17.5972	89.0513	155.431	122.34	112.554	82.6756	99.854	35.6475	34.3713	34.4542	20.5323	0	0	8.11385	20.2058	33.9328
CSS0028762.1	0.308365	0	0.0183426	0.0271843	0	0	0.0622891	0	0	0	0.135234	0.161149	0.211687	0	0.196079	0	0.136347	0.0761399	0.0772551	0.234449	0	0.0446015	0.128643	0	0	0	0	0	0	0.682342	0.418929	0.0320354	0.123591	0	0.0912034	0.255705	0.195021	0.194953	0.0856876	0	0.199397	0.0388491	0	0.270374	0.121087	0.114543	0.187215	0.16237	0.115029	0.081438	0	0.0846425	0.144695	0.207334	0.12926	0.0897702	0.0939589	0	0.253881	0.188122	0	0.149041	0.0732392	0.59625	0.317186	0	0	0	0	0.319038	0.324341	0.157737	0.376822	0	0.225858	0.144211	0.324894	0.121468	0.0909297	0.366612	0.193901	0.259801	0.202021	0	0.143734	0.0617752	0	0.128513	0	0.0144712	0	0.0313217	0.118091	0	0.134264	0.0614655	0.0426484	0	0.0851589	0.109907	0.0972742	0.166726	0.16597	0	0.0393947	0.127642	0.120122	0	0.0450663	0.276813	0.531655	0.0712944	0.128864	0.578284	0.518169	0.0390491	0.0761011	0	0.226166	0.0653172	0.0755052	0.335922	0.252152	0	0.0518836	0.0633593	0.123865	0	0	0.271749	0	0	0.0476219	0.243822	0.181838	0.225907	0	0	0.21995	0.454174	0.0465578	0.0720155	1.7582	0.560634	0.216543	0.866445	0.564007	1.65329	0.0433744	0	0.0396491	0.117907	0	0.0403541	0	0.0440069	0	0	0	0	0	0	0	0.108643	0.0737954	0.0797952	0.09424	0	0.0235796	0	0.0300797	0.281698	0.153426	0.0915907	0.0939212	0.0498933	0.600767	0.279033	0.397659	0	0	0	0.0535218	0	0.125132	0.143988	0.160102	0.194032	0.0798508	0.147587	0.0402502	0.293789	0	0.0389301	0.0710345	0.0332007	0.222497	0.322154	0.365679	0.317101	0.365679	0.190391	0.0424981	0	0.454201	0.288761	0.068685	0.275778	0	0	0.0448297	0.0385838	0.0481496	0.0483629	0	0	0	0.0648902	0	0	0.0639731	0	0	0.150273	0.0778967	0.162979	0.204402	0	0.0959953	0.20561	0	0	0	0.20124	0.100867	0	0.101503	0	0	0.0484037	0.0526457	0.119418	0	0	0.427302	0.0615754	0.541619	0.265962	0.191118	0.594881	0.409177	0.0957537	0	0	0.144093	0.207104	0.103112	0.103718	0.055183	0.0373724	0	0.0571641	0	0	0	0	0	0	0.0789935	0.15284	0.0400228	0.0367528	0.082946	0	0.0341124	0.193546	0.591068	0.591311	0	0.232619	0	0	0.178126	0	0.103574	0.243104	0.0886083	0.0413657	0.429396	0.410688	0.416129	0.277312	0.400463	0.506284	0.534528	0.572894	0.291499	0.236983	0.364599	0	0.474482	0.570278	0.326519	1.0981	0.666514	0.579735	0.192445	0.313079	0.189963	0.347841	0.432683	0.351407	0.221732	0.168963	0.228437	0.261289	0.11143	0.284469	0.410439	0.623377	0.476375	0.181202	0.374135	0.261494	0.207668	0.208228	0.0796758	1.34421	0.870286	0.123698	0.214627	0.681122	0.659507	0.475555	0.402258	0.780612	1.05597	0.361646	1.03334	0.161538	0.0935482	0.165364	0.339224	0	0.0548565	0	0.110711	0.15579	0.302703	0.577048	0.429223	0.241804	0.596036	0.557837	0.21111	0.209989	0.282131	0.432172	0.18937	0.258533	0.209281	0.85223	0.222018	0.260535	1.23121	0.198986	0.302908	0.750693	0.31996	0.139224	0.0463095	0.196433	0.34764	0.24137	0.408389	0.266105	0.27698	0.107275	0.105868	0.188282	0.352237	0.130685	0.223102	0.316088	0.480473	0.394406	0.48203	0.627586	0.4057	0.370957	0.401137	0.57351	0.364045	0.29156	0.233798	0.376256	0.5981	0.0879178	0.127176	0.25109	0.548029	0.649727	0.13757	0.128786	0.267857	0.285213	0.218004	0.483287	0.418669	0.14922	0.0355757	0.163236	0.124442	0.075369	0.119754	0.223112	0.0811002	0.207254	0.0841709	0.120587	0.201863	0.524987	0.721555	0.424571	0	0.595574	0.429349	0.0490433	0.107383	0	0.492228	0.305598	0.436043	0.281017	0.088811	0.138387	0.177665	0.121953	0.16317	0.526232	0.134391	0.125155	0.223154	0.494347	0.199499	0.396961	0.200484	0.142542	0.103172	0.291603	0.217386	0.167767	0	0.228062	0.718037	0.197619	0.710118	0.0740154	0.58443	0.151428	0.389154	0.181855	0	0.0883085	0.0788072	0.0428704	0.0829893	0.107429	0.15575	0.151109	0.151112	0	0.0760629	0.162	0.285072	0.0326217	0.104012	0.0401244	0.193348	0.0679352	0.186472	0.0954876	0.142966	0.0808919	0.27698	0.113893	0.120259	0.213777	0.273115	0.110727	0.111887	0	0.1108	0.107174	0.286933	0.630743	0.390195	0.419386	0.149314	0.0988013	0.05696	0.341316	0.382535	0.309296	0.108933	0.0468963	0	0.0806795	0.3344	0.312903	0.127127	0.0763705	0.139469	0.483216	0.111317	0.493443	0.306866	0.185794	0.102592	0.139162	0.232527	0.237214	0.185088	0	0.0749673	0.31958	0.392653	0.144237	0	0	0	0.0783547	0.169492	0.25489	0.728186	0.181504	0.188013	0.187854	0.239887	0.239919	0.158803	0.158661	0	0.065402	0.183508	0.182813	0.25786	0.0859739	0.173322	0.0865642	0	0.0543494	0.315128	0.221868	0.242769	0.290728	0.161551	0.29156	0.271806	0.277261	0.2594	0.212839	0.126281	0.0417391	0.159729	0	0.23269	0.303357	0.179827	0.104462	0.0408034	0.0768797	0.159337	0.0689156	0.216266	0.0263136	0.262416	0.0748351	0.0804185	0.10773	0	0	0	0	0	0	0.054983	0	0	0	0	0	0	0.210051	0	0.0637911	0.229668	0.0461475	0.0460395	0.0988639	0.0721428	0.233098	0.0923567	0.0513296	0.0751496	0.222844	0.105646	0.164497	0	0	0.286064	0.0181585	0.330142	0	0.0461292	0.0259241	0.0130435	0.331898	0.427859	0.0165584	0	0	0.0905017	0.0996911	0.0754425	0.0683665	0	0.0471912	0	0.0407298	0.158173	0.168199	0.090461	0.150011	0.071213	0.163936	1.15516	0.102634	0.268751	0.193632	0.14908	0.20521	1.88582	0.020867	0.0568762	0.104208	0	0.0751337	0	0.0538394	0	0	0.0435232	0	0	1.67319	1.39379	0.165768	0	0.559239	0.058242	0.207166	0.0685186	1.33827	0.0672361	0	0.0553267	0.152355	0.274762	0.24849	0.306294	0.141846	0.109887	0.114043	0.412373	0.542892	0.488388	0.120685	0.102713	0.167282	0.0559504	0	0.155648	0.0540323	0	0.0918063	0	0.15373	0.0977589	0.0501887	0	0.0902005	0.228639	0.130672	0.178171	0.111253	0.120083	0.194619	0.192398	0.210531	0.513161	0.124666	0.194029	0.176648	0	0.0988372	0.297732	0.023299	0.174009	0.111673	0.249727	0.0945422	0.424642	0.152803	0.288855	0.080525	0.256155	0.106274	0.177905	0.0205422	0.813355	0.0974262	0.565508	0.0507983	0.0679619	0.257107	0.342181	0.0984651	0.30707	0.229927	0.249137	0.315165	0.815848	0.569024	0.0946808	0.311941	0	0.38157	0.0945161	0.194184	0.155632	0.160098	0.69698	0.194234	0.142106	0.219271	0.327456	0	0.360409	0.156107	0.108084	0.284707	0.36834	0.212714	0.402863	0.125429	0	0	0	0	0.0628326	0.0476177	0.0478594	0.227296	0	0.108359	0.157352	0.0525353	0.149845
CSS0038225.1	1.92805	3.55042	15.5121	2.31838	4.20369	4.60621	3.25141	2.25069	2.61858	4.49605	2.87056	7.41396	1.70175	2.61854	3.0502	3.5806	2.87839	3.89952	0.822513	0.663088	1.68196	5.95732	5.63366	4.17318	0.22864	0	0	0	3.22744	6.32421	5.97128	1.72282	3.14733	12.0028	1.41635	3.24058	2.89153	2.76573	9.2823	1.2405	1.42001	6.70017	4.52397	0.774462	1.23582	1.43929	0.83954	1.14417	1.17363	0.717123	0.956654	1.14271	0.80691	0.835338	0.556327	1.05275	1.48194	1.45308	1.14794	0.443095	1.22838	1.18715	1.33387	1.15088	0.885836	0.340827	0.394786	0.673385	1.77727	1.77542	3.98231	3.93445	4.74583	5.13993	3.40705	3.13455	2.32166	3.05989	1.08136	1.30828	0.36843	0.20332	0.124363	0.320656	0.395768	0.593134	0.954378	0.402492	0.627509	0.990098	0.32002	0.12764	0.564929	0.643187	0.158662	0.569549	0.998753	0.951121	0.950052	0.174625	0.15411	0.489716	0.204368	0.400713	0.188854	0.897316	0.122469	3.3275	3.14416	1.05961	0.696857	0.800115	0.314323	0.668522	0.465273	2.21322	2.43603	3.43522	4.01985	2.82818	2.09591	0.733822	1.00357	0.191492	0.122776	0	0	0	0	0	0	0.0630468	0.112846	0	0.0544274	0.267567	0	0.0547383	0.306004	0.526457	0.537805	0.291412	1.28702	0.956581	0.0832351	1.17871	0.575031	0.369534	0.661042	1.00608	0.561321	1.36087	1.35486	0.808123	1.75289	0.878815	1.00253	0.82646	0.757401	1.4447	0.51472	0.913611	0.396942	0.814364	0.303446	0.841294	0.489728	0.626321	1.48202	1.04036	2.54587	1.24469	1.16933	0.282216	1.46108	14.6565	16.2397	8.8624	0.58395	0	0.107836	0.748564	0.0642436	1.0413	5.25484	12.9907	6.91619	2.77351	7.3437	10.2887	8.07165	6.89312	5.81594	6.35888	10.892	8.22406	5.92355	8.77547	9.19379	8.17057	9.19379	14.4599	10.2214	1.9115	4.40431	5.83344	6.58421	4.78231	1.47372	1.21655	2.5858	1.96113	3.03111	5.9819	6.56253	1.77009	2.89842	4.54552	5.45266	6.98414	7.70028	10.28	9.99041	9.01352	6.31011	4.94599	4.72608	14.0335	11.5262	3.143	13.4529	4.91572	5.16266	5.30053	7.51923	5.61605	6.03911	4.28429	6.29562	1.96629	5.49178	5.83918	6.54801	2.605	2.77353	8.12161	12.0474	11.7389	18.9817	18.352	16.1023	4.07971	3.13542	3.8344	7.85302	6.77166	0.361933	0.36312	0.515334	0.963062	7.0938	7.45046	9.11628	8.76495	7.95533	11.2535	13.8769	16.9579	12.0782	10.3662	13.5205	13.329	13.7335	15.3784	12.4315	2.76736	1.75493	2.05523	6.39601	5.93525	4.20283	3.9588	2.56621	25.7341	0.71488	2.07257	10.0615	7.1281	6.11999	9.74776	11.2306	13.4014	13.236	12.0013	13.5202	6.12353	5.91778	5.25353	5.56288	20.1734	9.87185	10.8211	5.41627	9.2383	6.8029	7.64469	15.4327	5.69664	13.6289	7.0629	8.8471	8.25929	12.1925	6.75658	8.43034	8.2249	7.64518	7.59321	1.67991	2.35815	1.59365	1.18475	0.730524	1.05717	0.139148	0.462166	0.064141	2.40577	18.1595	0.615031	0.205243	12.8536	21.3629	22.0066	18.7585	24.7206	26.2879	26.4169	22.402	1.16075	1.18903	0.851019	1.07973	1.45741	0.91151	0.64503	1.25677	1.60647	1.01393	1.79418	0.89536	1.00948	0.433515	0.977178	0.898593	0.993425	0.722515	1.21499	0.450211	0.306064	0.866458	0.316563	0.653356	0.311826	1.04776	1.05858	1.44028	0.667321	1.24848	0.771349	0.657717	0.641852	0.709752	0.690627	1.11402	0.439982	0.52966	1.02154	1.25102	1.0015	1.54592	2.32944	3.18278	1.78637	2.41535	1.78157	2.33122	2.13496	0.565821	0.431944	1.26324	0.248808	0.28224	0.23631	0.282141	0.624172	1.26014	0.267688	0.258559	0.364463	1.16594	0.607938	0.384445	0.18717	0.506066	0.0400189	0.674376	3.16307	2.23256	11.3177	9.75581	8.00275	0.0955216	0.0434186	0	0.0428053	0.0467191	0	0.0969712	0	0.0930596	2.90307	1.4379	2.44613	2.64287	0.995441	1.52417	2.48701	1.44222	3.79197	0.53352	0.848051	0.942198	0.541942	0.640871	1.2337	10.772	9.66711	11.8706	10.679	9.66711	4.33621	4.71955	2.28301	2.83728	3.12162	2.37758	1.91704	2.53357	1.40261	4.61568	4.72126	3.96038	5.78538	3.77637	1.46783	1.68609	3.73832	7.9054	6.94166	5.87363	4.5562	5.15631	4.77536	2.57779	3.7671	8.06233	6.60912	9.49357	9.46294	3.50816	5.34967	3.53432	10.7888	7.66577	6.55161	9.34915	4.25669	8.08794	8.46602	6.91323	5.76834	6.48896	6.41988	6.23532	7.32138	7.54895	4.51945	6.3914	5.0904	11.0312	8.15047	9.59312	9.51911	8.4629	8.42558	8.15353	12.1998	12.4175	10.7949	11.4692	14.481	11.3798	14.3119	14.7351	1.14614	1.0313	15.5822	2.81839	2.69953	1.77333	1.60671	2.66566	2.64002	5.26622	4.80718	4.32719	5.12616	8.59035	9.89912	7.33337	8.77748	10.5823	5.01302	6.75092	11.3261	6.76243	8.7552	9.97763	8.28276	5.65802	10.235	4.06394	6.95577	6.95208	5.07148	8.4421	8.238	7.88185	7.69479	6.95397	7.87562	6.99273	4.0245	7.43047	7.37381	5.84246	5.33891	5.52827	4.52164	6.09792	4.63972	8.35572	8.05361	3.28251	1.76778	3.05896	6.99856	1.70702	3.33571	1.89337	42.5268	42.2007	4.21608	10.2807	24.4096	20.9044	21.2313	16.9914	11.4098	12.1517	1.68077	1.53977	1.17211	0.0517706	0.268747	1.4214	0.239535	0.10655	0.533923	1.28796	0	0.176696	0	0.0659312	1.12799	0.896988	1.24667	0.381131	0.724885	0.444281	0.123818	0.541093	0.311292	0.129533	0	0.455094	0.278209	0.283152	0.805667	0.0676752	0.0397283	1.03347	0.597114	0	0.37541	0.378222	0.0654916	0.0683196	3.93141	3.94851	7.89078	4.09533	6.67082	5.25207	1.37784	3.48624	2.38757	6.04844	6.26903	10.8965	4.14129	14.4025	12.697	13.3331	14.1087	14.4519	14.9713	13.3132	13.4666	15.3423	14.1402	15.0126	14.1096	1.44121	2.12457	1.62892	0.887085	3.5439	0.987894	5.78514	5.36561	16.3089	6.7055	11.8028	13.8945	10.6122	12.8775	16.1801	6.69756	4.9737	3.75148	5.98159	2.45312	1.0575	9.82784	3.02682	3.23872	4.18382	14.5919	3.93447	9.91718	15.3547	9.78336	15.7698	9.04651	6.86344	4.987	0.768157	1.17949	0.583503	0.221614	0.127429	0.264495	0.358651	0.377733	5.95763	5.07052	5.7939	0	0	0.0747128	0.0631856	0	0.0604489	0.160979	0.120316	0.059829	0.285855	0	0	0.510072	0.41067	0.636832	0.276353	0.388912	0.345896	0.224054	0.452954	0.545668	0.525965	0.653426	3.2819	5.10296	4.54935	2.98391	3.70585	3.63789	3.24728	3.29811	3.59806	3.89452	3.01196	4.94793	2.36764	3.38376	3.26719	4.53259	3.8094	2.71198	0.078952	0.534732	0.392289	0.32204	0.121192	0.222535	0.143251	0.720214	0.985883	13.3831	0.148771	0.527716	11.1065	9.34854	18.263	14.3589	9.68438	0.762005	2.21321	2.29661	0.944557	0.803265	1.24537	0.30032	2.84824	3.67848	5.6604	7.68742	7.0904	7.73279	7.75114	4.03381	6.75112	5.68092	9.31986	6.8748	8.29257	33.895	18.8582	23.9107	4.48252	1.83226	1.35319	1.00163	0.943329	0	2.58116	3.05797	2.31654
CSS0022792.1	0.247149	0	0.0123194	0	0	0	0	0	0	0	0	0	0	0	0	0	0	0	0	0	0	0	0	0	0	0	0	0	0	0	0	0	0	0	0	0	0.0218302	0	0.142419	0	0	0	0	0	0	0	0	0.0420874	0	0	0	0	0.0236933	0.0193613	0	0	0	0	0	0	0	0	0	0	0	0	0	0	0	0	0	0	0	0	0	0	0	0	0	0	0	0	0	0	0	0	0	0	0.0380465	0	0	0	0	0	0	0.0102366	0	0	0	0	0	0	0	0	0	0	0	0	0	0	0	0	0	0	0	0	0.0257099	0	0	0	0	0	0	0	0	0	0	0	0	0	0	0	0	0	0	0	0	0	0	0	0	0	0.163759	0.247443	0.057533	0.30827	0.147845	0	0	0.0589975	0	0	0	0	0.0297949	0	0	0.0250507	0	0.0821625	0	0	0	0	0	0	0	0	0	0	0	0	0	0	0	0	0	0	0	0	0	0	0	0	0	0	0	0	0	0	0	0	0	0	0	0	0	0	0	0	0	0	0	0	0	0	0	0	0	0	0	0	0	0	0	0	0	0	0	0	0	0	0	0	0	0	0	0	0	0	0	0.135556	0	0	0	0.0675416	0	0	0	0	0	0	0	0	0	0	0	0	0	0	0	0	0	0	0	0	0	0	0	0	0	0	0	0.0574233	0	0	0.0404101	0	0	0	0	0	0	0	0	0	0	0.0158856	0	0	0	0	0	0.0820299	0	0	0	0	0	0.0481503	0	0	0	0	0	0	0	0	0.0337224	0	0	0	0	0	0	0	0	0	0	0	0.0194565	0	0.0279192	0	0	0	0	0	0	0.0618302	0	0.016218	0	0	0	0	0	0	0	0	0	0	0	0.106465	0	0	0	0	0	0	0	0	0	0	0	0	0	0	0	0	0	0	0	0	0	0	0	0	0	0	0	0	0	0	0	0	0	0	0	0	0	0	0	0	0	0	0	0	0	0	0	0	0	0	0	0	0	0	0	0	0	0	0	0	0	0	0	0	0	0	0	0	0	0	0	0.0425069	0	0.0443351	0	0	0	0	0	0	0	0	0	0	0	0	0	0	0	0	0	0	0	0	0	0	0	0.0326646	0.0312344	0	0	0	0	0	0	0.0135935	0	0	0.0715429	0	0	0	0.0322371	0.0304764	0	0	0	0	0	0.0367937	0.0387424	0	0	0.0245476	0	0	0	0	0	0	0	0	0	0	0	0	0	0	0	0	0	0.0645202	0	0.0266025	0	0	0	0	0	0	0	0	0	0	0	0.024368	0	0	0.0365345	0	0	0.0407335	0	0	0.0328476	0	0	0.0374788	0.0441185	0	0	0	0	0	0	0.0410973	0	0	0	0.154638	0.0366601	0.133978	0	0	0	0	0	0	0	0	0.05035	0	0.0439527	0	0	0	0	0	0	0	0	0	0	0	0	0	0	0	0.0426286	0	0	0	0	0	0	0	0	0	0	0	0	0	0	0	0.0897674	0	0.0232233	0	0	0	0.0205947	0	0	0	0	0	0	0	0	0	0	0	0	0	0	0	0	0	0	0	0	0	0	0	0	0	0	0	0	0	0	0	0	0	0	0	0	0	0	0	0	0	0	0	0	0	0	0	0	0	0	0	0	0.0941324	0	0	0.0116951	0	0	0	0	0	0	0	0	0	0	0	0	0	0	0	0	0	0.125299	0.0260126	0	0	0	0	0	0	0.0409584	0.098606	0	0.0348835	0	0	0	0	0.0214055	0	0	0	0.0385956	0	0	0	0	0	0	0	0	0	0	0	0	0	0.470983	0.632541	0.656106	0.388664	0	0	0	0	0	0	0	0	0	0	0	0	0	0	0	0	0.0180188	0	0	0	0	0	0	0	0	0	0	0	0	0	0	0	0	0	0	0	0	0	0	0	0.0170154	0	0	0	0	0	0	0	0	0	0	0	0	0	0	0	0	0	0	0	0	0	0	0	0	0	0.0133746	0	0	0.0149642	0	0.0405966	0	0	0	0	0	0	0	0	0.0860198	0	0.153604	0	0.0821458	0	0	0	0	0	0	0	0
CSS0041881.1	0.22046	0.695524	1.44675	0.0983513	0.622399	0.500741	0	0	1.12453	0.675775	0.921624	0	0.200454	0.264842	0.782873	0	0	0	0.221489	0	0	0	0	0	0	5.50694	0	0	2.01241	0	0	0	0.396496	0.111156	0	0.0522319	0	0.0464593	0.383574	0.366751	0.10199	0.347024	0	0.543939	0	0.132127	0.397384	0	0	0	0	0.140551	0	0	0	0	0	0	0	0	0	0	0	0.293174	0	0	0.862547	0.760547	0	0	0.445696	0.270943	0.261409	0.258561	0	0	0	0	0	0	0.124786	0	0.481943	0.165975	0.495744	0.208356	2.28541	3.0102	2.82881	0.0413838	0.15748	0	0.684514	0.438009	0.170327	0.278589	0.136865	0.330436	0.56641	1.05477	0.219332	0.558614	0.280103	0	0.264184	1.92447	0.464197	0.638973	0	0	0.391161	0.987149	0.35196	0.593049	0.756395	0.859417	0.104392	0.460666	0.417104	0.266237	0.778678	0.302588	0	0	0	0	0	0	0	0	0	0	0	0	0	0	0	0	0	0	0	0.0994018	12.2419	8.15675	6.32	8.27371	4.11336	8.13777	2.54826	0.902048	1.2843	0	0.13378	0.557965	0.161737	0	0	0	0.27041	0	0	0.130679	0	1.19262	0.115499	0	0.117853	0.136186	0.269725	0.291013	0.0860199	2.26255	0	0.161143	0	2.00576	2.12822	2.5821	0.527863	0.331059	0.346935	0	0	0	0.204482	0.0514709	0.114462	0.0987733	2.02632	3.9294	1.22813	0.756062	0	0.678302	0.477601	0.916375	0.140467	0.230318	0.86521	0.17664	0.86521	0.34972	1.30386	0.0876247	0	0	0.166489	0	0	0	0.117989	0.100744	0.125732	0.256421	0.123948	0	0.170714	0.540217	0.359446	0.961987	0.357462	0	0.360885	0	0.221027	0.116542	0.583043	0.821936	0.549041	0.293994	0.55157	1.68281	0	0.863237	0.288452	2.06835	0	0.577829	1.45207	5.64545	5.64233	9.47788	7.25526	7.92406	1.54794	9.32449	11.9263	12.1101	11.814	15.4384	10.0902	5.86536	2.23954	2.66983	2.06723	1.0116	1.17733	0.445128	2.12652	5.09978	2.28577	1.26164	5.06409	6.01252	8.89104	6.32606	4.93247	4.55742	4.85726	5.04394	5.27912	3.38836	4.08947	4.5859	5.716	0.122998	0	0	0.466332	1.97464	0.854693	0.984802	0.703736	1.73854	0	1.35396	1.49477	0.113522	0.178331	0	0	0	0	0	0	0	0.173054	0	0	0	0	0.164927	0.459791	0.923612	0	0.276314	0.155273	0.0906954	0.195685	0.430576	0	0.124826	0.0921207	0	0	0	0.235023	0.146791	0.101248	0	0	0	0.216279	0.0962029	0	0.276148	0	0	0.248576	2.1954	0.752345	0	0	0	0	0	0	0	0	0.155956	0	0	0	0	0	0	0	2.27e-08	0	0.365408	0	0	0	0	0	0	0	0	0	0	0	0.190602	0	0	0	0	0	0	0	0	0.339021	0	0	0	0	0	0	0	0	0	0	0.111887	0.252422	0	0	0	0	0	0	0	0	0	0	0	0.113554	0	0	0	0	0	0	0	0.101617	0	0	0	0.102412	0	0	7.52591	8.50941	9.27213	0.544809	0.695893	0.526796	0.292155	0.214293	0.330206	0.581632	1.06781	0.534429	3.02562	4.33642	2.3228	2.28926	2.08624	1.52384	1.03495	0.418297	0.524697	0.57937	0.187958	0.171763	1.01098	0.485426	0.839693	0.0564526	0.174376	0	1.26e-07	0	0	3.33241	0.385556	1.97535	0	0.357538	0	0.376526	1.5815	1.58696	0	0.38036	1.13831	2.62794	0.536792	0.36492	0	0	0	0	0	0	0	0	0	0	0	0	0	0	0	0	0	0	0	0	0	0	0	0	0.104039	0	0	0	0	0	0	0	0	0.682608	0.502708	0.168232	0.487826	0.698491	2.047	1.18466	1.27508	1.20822	0.744252	0.857389	2.75983	2.91747	1.72602	0.829106	20.7864	20.6222	0	0.868055	0.903966	0.128422	0.579061	0.667784	1.72232	0.337673	0.52334	0.307186	0.0494545	0.146693	0.397965	0.221655	0	0	0	0	0.456956	0	0	0	0.188465	0	0.224073	0	0	0.301991	0.603671	0	2.323	2.18e-06	0	0	0	0.213276	0	0	0	0	0	0.276613	0.550979	0	0	0	0	0	0.0982578	0.0916586	0.453756	0.053785	0	0.0989675	0	0	0.225255	0.117552	0	2.37e-08	0	0	0	0	0.494674	0.91132	0.656933	1.13125	0.947888	0.81866	0.642024	1.03489	1.20915	0.730963	0	0	0	0	0	0	0	0	0	0	0	0	0	0	0	0	0	0	4.49028	1.41147	1.47574	1.01841	0.794187	0.688955	0	1.05491	2.09211	0.963535	1.10789	1.28553	3.66912	0.472058	0.181063	1.97875	5.1895	1.15633	0.949137	2.37065	0.608732	1.14533	0.415311	0.919144	2.71083	1.84389	3.41417	0.891083	2.24787	1.95432	1.17465	1.2923	1.03042	1.30024	0.626974	0.196624	0.727928	0.200394	0.391388	0.126621	0.274393	27.8137	9.98485	3.621	2.2355	3.25301	1.49003	5.64739	12.8419	49.243	39.387	0.178181	0.407092	0.177564	0	0.31918	0	0	2.85379	6.84984	1.89127	2.39153	1.83909	6.39584	1.35449	4.51719	0	0.370462	1.21428	0.16542	0.0710615	0.152334	0	0.314248	0	0	0	3.84195	0	2.25726	0.350177	0	0.357186	0	0	0	0	0.484054	0.31764	0.309629	0	0	1.03481	0.611513	1.37583	0.155416	0	0	0	0.183402	0	0.33613	0	0.0741353	0.466719	0.156533	0.305678	0	0.210935	0	0.0569081	0	0.369531	0	0	0.079652	0.165985	0	0	0	0	0	0.417919	0	0.145269	0.0971763	0	0.217454	0.210466	0.439068	0.194493	0.216633	1.52387	0.40912	0.435967	0.334198	1.43766	0.431543	0.895467	0.324349	0.531432	0.285953	0.512373	0.569478	0.370304	1.925	1.94597	2.02894	0.691428	5.05598	4.41863	3.63535	2.19665	4.25594	4.06062	7.31047	10.8146	5.37426	1.38286	7.30993	9.04501	8.35961	5.10558	7.42091	6.17983	0.221472	0.133218	6.20457	4.18134	4.6428
CSS0041906.1	0	0	0	0	0	0	0	0	0	0	0	0	0	0	0	0	0	0	0	0	0.874603	0	0	0.458558	0	0	0	0	0	0	0	0	2.10516	0	0	0	0	0	0	0.426489	0	0	0	0	0	0	0.301198	0	0	0	0	0	0	0	0	0	0	0	0	0	0	0	0	0	0	0	0	0	0	0	0	0	0	0	0	0	0	0	0	0	0	0	0	0	0	0	0	0	0	0	0	0	0	0	0	0	0	0	0	0	0	0	0	0	0	0	0	0	0	0	0	0	0	0	0	0	0	0	0	0	0	0	0	0	0	0	0	0	0	0	0	0	0	0	0	0	0	0	0	0	0	0	0	0	0	0	0	0	0	0	0	0	0.332341	0	0	0	0	0	0	0	0	0	0	0	0	0	0	0	0	0	0	0	0	0	0	0	0	0	0	0	0	0	0	0	0	0	0	0	0	0	0	0	0	0	0	0	0	0	0.272857	0	0.272857	0	0	0	0	0	0	0	0	0	0	0	0.343285	0	0	0	0	0	0	0	0	0	0	0	0	0	0	0	0	0	0	0	0	0	0	0	0	0	0	0	0	0	0	0	0	0	0	0	0	0	0	0	0	0	0	0	0	0	0	0	0	0	0	0	0	0	0	0	0	0	0	0	0	0	0	0	0	0	0	0	0	0	0	0.364964	0	0	0	0	0	0	0	0	0	0	0	0	0	0	0	0	0	0	0	0	0	0	0	0	0	0	0	0	0	0	0	0	0	0	0	0	0	0	0	0	0	0	0	0	0	0	0	0	0	0	0	0	0	0	0	0	0.324036	0	0	0	0	0	0	0	0	0	0	0	0	0	0	0	0	0	0	0	0	0	0	0	0	0	0	0	0	0	0	0	0	0	0	0	0	0	0.646268	0	0	0	0	0	0	0	0	0	0	0.343546	0	0	0.373042	0	0	0	0	0	0	0	0	0	0	0	0	0	0	0	0	0	0	0	0	0	0	0	0	0	0	0	0	0	0	0	0	0	0	0	0	0	0	0	0	0	0	0	0	0	0	0	0	0	0	0	0	0	0	0	0	0	0	0	0	0	0	0	0	0	0	0	0	1.16171	0	0	0	0	0	0	0	0	0	0	0	0	0	0	0	0	0	0	0	0	0	0	0	0	0	0	0	0	0	0	0	0	0	0	0	0.61113	0	0	0	0	0	0	0	0	0	0	0	0	0	0	0	0	0	0	0	0	0	0	0	0	0	0	0	0	0	0	0	0	0	0	0	0	0	0	0	0	0	0	0	0	0	0	0	0	0	0	0	0	0	0	0	0	0	0	0	0	0	0	0.304754	0	0	0	0	0	0	0	0	0	0	0	0	0	0	0	0	0	0	0	0	0	0	0	0	0	0	0	0	0	0	0	0	0	0	0	0	0	0	0	0	0	0	0	0	0	0	0	0	0.544894	0	0	0	0	0	0	0	0	0	0	0	0	0	0	0	0	0	0	0	0	0	0	0	0	0	0	0	0	0	0	0	0	0	0	0	0	0	0	0	0	0	0	0	0	0	0	0	0	0	0	0.395797	0	0	0	0	0.299871	0	0	0	0	0	0	0	0	0	0	0	0	0	0	0	0	0	0	0	0	0	0	0	0	0	0	0	0	0	0	0	0	1.53628	0	0	0	0	0	0	0	0	0	0	0	0	0	0	0	0	0	0	0	0	0	0	0	1.12888	0	0	0	0	0	0	0	0	0	0	0	0	0	0	0	0	0	0	0	0	0	0	0	0	0	0	0	0	0	0	0	0	0	0	0	0	0	0	1.32582	0	0.98583	0	0	0	0	0
CSS0044884.1	0	0.421338	0	0	0	0	0	0	0	0	0	0.170515	0	0	0	0	0	0	0	0	0	0.158213	0	0	0	0.133709	0	0	0	0.226879	0.629823	0	0	0	1.57564	0.919465	0.839624	2.27389	0.14255	3.06962	1.28037	0	0.161615	0	0	0	0.139894	0	0	0	0	0	0	0	0	0	0.119047	0	0.335863	0	0	0	0.274131	0	0	0.201165	0.546945	0	0	0	0.232826	0	0.546518	0	0.550422	0	0	0	0	0	3.24995	5.86402	1.75123	0.536234	0.347296	0	0	0	0	0.199543	0.35632	0.430255	0.449242	0	0.370615	0.121113	0.148948	0.738579	0.148935	0	0.121229	0	0.466003	0.320865	0.420964	0.302924	0.538915	0	0	0	0.125095	0.431767	0.396282	1.40561	0.12538	0.227562	0.121472	0	0	0	0	0.229962	0	0	0	0	0	0	0	0.225537	0	1.48043	0.566767	0.743472	0.207719	1.60984	1.40239	1.26559	0	0	0.139092	0	0.431728	0	0	0.428707	0	0	0	0	0	0.274795	0.456207	0.294257	2.63288	1.60457	0.758178	1.2786	1.33771	1.87375	1.13866	0.597127	0.521361	0	1.35821	1.10593	0.773883	0	0.0802225	0.171182	0.288913	0	0	0.339419	0	0.278949	0.379257	0	0.185749	0.742211	0.58113	0	0	0	0	0	0.187425	0.139899	0.365419	0.753545	1.35052	0	0	0	0	0	0.147668	0.280832	0	0	0	0	0	0.108139	0	0	0	0	0	0	0.144584	0.128565	0	0	0	0.43239	0	0	0	0.26493	0	0	0	0	0	0	0	0	0.286175	0	0	0	0	0	0	0	0	0	0	0.338303	0.382377	0	0	0.21315	0	0	0.241449	0	0	0.460664	0	0.442796	0.471987	0.177222	0.14369	0	0.106478	0	0.403055	0.115212	0	0	0.522361	0	0	0.618959	0	0.129432	0.142244	0	0	0	0.148631	0	0.514232	0	0.116425	0.291571	0.12114	0.131715	0	0	0	0.286632	0	0	0	0	0	0	0	0	0	0	0	0	0	0	0	0	0	0	0	0	0	0	0	0	0.103279	0	0	0	0	0	0	0	0	0	0	0	0	0	0	0	0	0	0	0	0	0.166422	0	0	0	0	0	0	0	0	0	0.330201	0.418468	1.2492	0.209701	0	0	0	0	0.818541	0.191131	0	0.210525	0	0	0.93613	0	0	0	0.208263	0	0	0	0	0	0	0	0	0	0	0	0	0	0.378589	0.00501805	0	0	0	0	0	0.199351	0.205266	0	0	0	0.144645	0	0.357206	0.141392	0	0.146798	0.116096	0	0	0	0	0	0	0.136216	0	0	0	0.113524	0	0.134643	0	0	0	1.43196	0.276279	0.288502	0	0	0	0	0	0	0	0	0	0	0.110737	0	0.387877	0	0	0	0	0	0	0	0	0	0.990786	0.554884	0.532378	0.699091	0.176776	0	0	0	0.0707501	0	0.227308	0	0.403963	0.755372	0	0.187869	0.393595	0.792976	0.369226	0.208537	0	0	0	0	0	0.383242	0	0	0	0	0	0	0	0.266129	0	0	0	0.15247	0	0	0.159804	0	0	0	0	0.353989	0	0.340161	0.143949	0	0.109358	0.119011	0.136941	0.143966	0	0.886	0	0	0	0	0	0	0	0	0.180503	0	0	0	0	0	0	0	0	0	0	0.4205	0.707673	0	0	0.267513	0	0	0.275786	1.50171	0.970272	0.737196	0.642057	0	0	0	0	0	0.218341	0.262801	0	0	0	0	0	0	0	0	0	0	0	0	0	0	0	0	0	0	0	0	0.63104	0	0	0.869866	0	0	0	0	0	0.127231	0	0	0	0	0.0672446	0.663763	0.163058	0.491786	0	0	0.540228	1.05487	0.817685	0.600132	0.14055	0.39841	0	0	0.251554	0.464198	0	0	0	0	0	0	0	0	0	0	0	0	0	0	0.54121	0	0.529674	1.08309	0.815354	0	0.728221	0	0	0	0	0.150872	0	0.109575	0	0	0	0	0	0.406075	0	0	0.0541329	0	0.0629167	0.303835	0.426442	0	0	0.239157	0.159035	0	0	0.390001	0.518358	0.162987	0.289447	0.566344	0.650041	1.30002	0.887716	0.8567	0.885601	0	0.848059	0	0	0	0	0	0	0	0	0	0.0579577	0	0	0	0	0	0	0	0	0.939275	0	0.346884	0	0	0	0	0	0	0	0.248965	0	0	0	0	0	0.0566849	0.342592	0.201734	0.214929	1.28453	4.3219	0	0.794491	0.193502	0.504502	0.423656	0	0	0	0	0	0	0	0	0	0	0	0	2.11852	0.845696	1.40899	0.321885	0	0	0	0	0.286789	0	0	0	0	0	0	0.0867413	0	0.154806	0.0648226	0	0	0	0	0	0.185139	0	0	0.300309	0	0	0	0.208311	0	0	0	0	0	0	0	0	0	0	0	0	0	0	0	0	0	0.364024	0.121854	0	0.193012	0	0.0655287	0	0	0	0	0	0	0	0	0	0	0	0	0	0.203493	0	0	0.466453	0	0	0	0	0	0.265381
CSS0036529.1	0.0468478	0.0127267	0.0117336	0	0	0	0	0	0	0	0.127866	0	0	0.054401	0	0.0552731	0.0573422	0	0	0	0.081471	0.293784	0.266461	0	0	0	0	0	0.498161	0.0154426	0.124138	0.687121	0.222878	0.021442	0	0	0.00987606	0.0394904	0.15433	0.131735	0	0.0233432	0.0303586	0	0	0	0	0	0	0	0	0	0	0.017427	0	0	0	0	0	0	0.0195289	0	0	0	0	0	0	0	0	0	0	0.0452577	0	0	0.0851009	0	0	0	0	0	0	0	0	0	0	0	0.0500971	0.0757279	0	0.0351762	0	0.0101192	0	0	0	0	0	0	0	0	0	0	0	0	0	0	0	0	0	0	0	0	0	0	0	0	0	0	0	0	0	0	0	0	0	0	0	0	0	0	0	0	0	0	0	0	0	0	0	0.0550446	0	0	0.198215	0.0594049	0.177911	0.292499	0.0538628	0.200515	0	0	0	0.0231878	0	0	0	0	0	0	0	0	0	0	0	0	0.0434287	0	0	0.0241986	0.0242535	0	0	0	0	0	0	0	0	0	0	0	0	0	0	0	0.0217262	0.0109376	0	0.0725298	0	0.0284658	0.0230873	0	0	0	0	0	0.0422357	0	0	0	0	0	0.0525071	0	0.0394306	0	0	0	0.0302745	0	0.0554271	0	0	0	0	0	0	0.0395525	0	0	0	0	0	0	0	0	0	0	0.0603333	0.0624737	0.110025	0.0979135	0.0622365	0	0	0	0.0616826	0	0.185139	0	0	0	0	0	0	0	0	0	0	0	0.0356365	0	0.0794682	0	0.233305	0.252986	0	0	0	0	0.129631	0.136237	0	0.025975	0	0.0237098	0.0181614	0.0898808	0.0463351	0	0	0.0642337	0.0487014	0.019444	0.0198524	0	0.0247849	0.0287468	0	0	0	0	0	0	0	0	0	0	0.0274564	0	0	0	0	0	0	0	0	0	0	0	0	0	0	0	0	0	0	0	0	0	0	0	0	0	0	0.0736052	0	0	0	0	0	0	0	0.0134634	0	0	0	0	0	0	0	0	0	0	0.121908	0.118593	0	0	0	0.0231095	0	0	0	0	0.0315489	0	0	0	0	0	0	0	0	0	0	0	0	0	0	0	0	0	0	0	0	0	0	0	0	0	0	0	0	0	0	0	0	0.278406	0	0	0	0	0	0.024366	0	0	0	0	0	0.0223169	0	0	0.0488159	0	0.070186	0	0.022667	0	0	0	0.0440167	0	0	0	0.0202053	0	0	0.0397746	0	0	0	0	0	0	0	0	0	0	0	0	0	0	0	0	0	0	0	0	0	0	0	0	0	0	0	0	0.0239923	0	0	0.0122995	0.0506085	0	0.0320833	0.0317007	0	0	0	0	0	0	0	0	0	0.0377866	0	0	0.110168	0	0	0	0.0288237	0	0	0	0	0	0	0	0.0229985	0	0	0.0276786	0	0	0	0.0193899	0	0	0	0	0.0183057	0	0	0	0.0237367	0	0.023593	0	0	0	0.0663993	0.0661469	0	0.0318643	0.0340971	0	0	0.0311498	0.0296205	0	0	0.0337847	0	0.0306426	0	0.0868378	0.121698	0	0.0567703	0.0529543	0.0606008	0	0	0	0.0330453	0	0.0304401	0.0307137	0	0	0.0591627	0	0	0.0832713	0	0	0	0	0	0	0	0	0	0	0	0	0	0	0	0	0	0	0	0	0	0	0	0.0509352	0	0	0	0	0	0	0.0456568	0.0549392	0.0761353	0.160391	0.0667899	0.106848	0.134325	0.0331003	0.0487065	0	0.0184895	0.0780132	0	0.0387807	0	0	0.0235244	0.0116798	0	0.0139598	0	0.0159906	0.0336992	0.0177563	0.0733046	0.0155442	0.015533	0	0	0	0	0	0	0.026209	0	0	0.0414543	0	0	0	0	0	0.053469	0	0	0	0	0	0.00604766	0	0	0.0270841	0	0	0	0.0192075	0.0372513	0	0.0471555	0.0314016	0.0314172	0.0157005	0	0.322234	0.381763	0.0804992	0.0984839	0.0679099	0.128404	0.0990281	0	0.0972335	0.0243202	0.0842776	0.248492	0.0460226	0.0671661	0.0476214	0.0767387	0.150304	0	0	0	0	0.0233396	0	0.0453275	0	0.022548	0.133954	0	0.0949892	0.147642	0.310878	0	0.0313465	0.0487549	0.0272774	0	0.180162	0.0220236	0	0	0	0.0839615	0	0	0	0	0	0	0	0	0.085282	0	0	0	0	0.0667777	0	0.062649	0	0	0	0	0	0	0	0	0	0	0	0	0	0	0	0	0	0	0	0	0	0	0	0	0	0	0	0	0	0	0	0	0	0	0	0	0	0	0	0	0	0	0	0	0	0.0380208	0	0	0	0	0	0	0.0299182	0	0	0	0	0	0	0	0	0	0	0.034462	0.0213415	0	0.0673548	0.293474	0	0.147762	0.0679119	0.165827	0.0734643	0.120481	0.151866	0.104762	0	0	0.0618444	0.0681387	0.147467	0.0773686	0.0296168	0.0689348	0	0.0369706	0	0.0782371	0.076286	0	0	0.0353886	0.0625046	0.0221622
CSS0047118.1	13.2339	12.7857	12.9711	5.71525	7.26565	6.14876	7.19294	6.67661	7.39475	5.98059	8.51383	7.99484	6.63124	9.82586	10.6953	3.72611	7.45831	6.41582	4.15525	2.74336	5.05027	3.06937	3.26345	3.22462	4.60602	2.56996	0	5.75267	3.41666	2.2144	3.07181	3.63931	3.45194	12.3349	15.02	7.39393	8.70268	8.00588	13.4774	13.9485	17.8672	25.4736	18.0396	19.2005	24.6807	24.5973	24.6189	17.8196	18.9626	13.5491	14.1796	13.5831	14.6647	15.02	17.2163	15.4421	15.9988	16.0094	17.7558	15.1297	16.0722	16.4453	17.7996	20.1636	20.6654	3.71512	5.24072	5.18573	10.4968	9.56617	9.43206	11.0739	10.1357	9.27835	10.4212	9.82542	8.75973	10.636	9.94358	9.86851	14.4575	14.2645	15.3926	18.3709	11.7217	14.8763	10.8681	8.6439	10.8859	7.5762	8.55967	7.08887	5.0361	6.24551	5.20874	8.77285	9.20657	9.05214	10.8573	5.02564	4.84028	5.76941	7.55866	9.283	7.51448	8.9279	5.61545	7.84165	10.5268	9.08392	8.28368	11.0666	10.8168	13.1254	12.7456	9.09247	10.3617	13.1706	8.45524	6.66465	9.79251	13.6339	15.6025	10.368	10.0961	13.5491	11.1077	7.80301	8.29021	9.43541	15.7091	10.385	6.26341	8.92176	6.18907	13.1097	10.1933	9.76082	10.7836	10.2818	9.21722	7.89443	17.1911	13.9111	8.79907	16.2548	17.6458	16.8175	12.7994	13.8152	11.4376	8.10729	8.08116	7.67888	7.3403	8.0605	8.98141	9.4168	9.34468	9.20089	11.6146	9.76805	11.0939	12.4251	12.953	15.3951	13.0461	11.54	10.9955	9.86435	11.509	19.0551	9.89651	8.6863	8.7005	12.051	12.7363	11.9151	6.85302	5.56272	6.02407	8.98018	10.6949	8.65175	16.1525	17.9234	20.5274	22.8788	6.5983	6.59926	5.48219	24.4003	24.7059	23.5106	30.3405	24.0529	31.4555	18.159	16.5694	17.185	16.5694	23.3508	24.102	3.72458	7.81366	13.3137	15.9155	15.7352	3.89797	6.8936	10.673	10.1234	10.5616	11.3398	10.2352	6.36297	6.73542	8.59988	9.09435	12.693	8.03655	9.59217	9.92775	16.2883	16.0084	16.0052	16.1321	13.9918	12.5437	13.1701	14.0017	11.463	14.2572	16.1557	15.8508	11.0795	15.1706	10.0952	10.2344	16.2359	10.9253	10.4519	9.5881	14.6661	13.439	18.184	20.9523	23.584	15.8337	15.7749	16.7982	7.63705	6.57328	6.15131	9.51385	6.95563	11.5958	11.3371	13.7073	11.9098	6.56421	7.6085	10.5928	10.3364	7.80289	10.6379	7.0708	8.34532	6.29135	6.5855	6.57145	6.64199	7.51802	6.92088	6.79339	7.42008	6.25651	6.68635	8.72815	8.93198	10.9729	9.84266	11.8287	17.4759	5.70322	6.68383	15.8941	12.7926	19.5989	15.4047	14.0008	15.7676	15.8839	17.6642	13.9926	18.14	15.9588	14.0205	16.1467	16.5082	20.6006	19.7539	19.6446	19.3085	18.9226	17.742	10.4036	10.9924	11.0458	9.8732	9.3312	8.91848	6.76858	9.42258	9.30036	6.42421	5.88982	5.6965	12.2278	9.13511	10.3219	8.87032	7.46353	6.36515	1.74934	5.77769	2.77773	13.0481	12.4236	8.79806	5.73873	10.7617	15.7711	13.8091	17.6928	12.5003	17.8869	14.98	18.1801	9.20498	11.0704	8.74962	9.40726	8.72372	9.6819	9.46434	6.42332	8.69764	5.67507	7.23711	7.71766	4.43429	3.04103	4.07581	3.01194	2.67826	2.01326	8.92276	1.74014	1.51715	1.63869	4.91988	5.42492	7.22264	4.93195	4.76841	4.13973	5.19751	4.28004	4.35623	2.91222	6.17655	7.76801	4.48162	7.49891	8.31677	7.58275	8.71352	7.82371	4.66258	4.2259	7.31768	8.79201	17.6441	13.3304	13.968	13.4366	13.9852	5.29062	5.4922	5.9601	4.30525	3.10093	4.82936	2.62491	4.16993	6.53972	3.10916	2.98172	3.05708	6.15821	4.87126	3.60305	2.74291	4.59192	2.62377	14.5943	7.22315	7.07248	16.9727	14.8878	16.211	0.713092	0.679909	0.720312	0.543559	0.801304	0.783108	0.578562	0.621202	0.762876	12.1434	6.56095	4.9537	4.61935	3.85208	14.6493	17.7323	18.251	13.8652	15.0575	13.1223	15.5606	19.039	8.99608	10.8151	9.98081	11.7348	9.18199	13.7595	13.2453	13.2115	8.77249	8.00508	8.34527	6.84785	7.72468	6.99566	7.58545	6.09554	9.27176	10.768	10.6027	12.5316	9.14931	5.94313	7.16861	8.39222	8.92308	6.46063	6.62576	7.97035	8.4753	9.4434	9.83961	9.4313	13.6321	10.7032	12.4699	9.68202	10.4667	12.9685	11.9619	11.0522	6.3019	6.21699	9.59192	6.09884	9.11358	8.77852	6.82076	6.86207	8.05502	9.0791	8.50863	8.78587	9.26853	7.33955	7.34621	6.10011	13.3072	21.5068	18.9132	15.8891	17.2532	13.7021	13.5015	13.5854	13.1593	13.1537	17.1396	15.7029	17.6452	12.095	15.4559	6.85389	7.37819	9.50464	38.4755	33.2369	21.6032	24.79	35.2828	30.234	27.2391	20.9915	21.281	5.26679	12.4419	25.0183	21.9112	22.893	17.3093	15.799	20.8725	13.3058	12.5755	18.4164	15.9157	15.7597	12.2012	14.856	18.5272	17.0629	15.439	13.4774	13.9727	18.1399	17.9709	19.0565	26.0775	26.1832	14.7273	13.9807	20.6931	19.3789	23.9929	18.6199	16.5794	15.904	22.4617	19.4284	14.804	10.1169	4.67035	6.28789	6.61622	15.5849	14.6494	14.8311	10.0421	12.3071	10.3399	2.52419	6.77683	8.16103	11.8425	12.3037	13.8774	11.2152	9.08703	4.90804	7.167	7.51416	15.2633	7.07908	4.38048	6.7748	5.6319	6.00764	5.04275	18.1641	19.8939	19.526	19.9537	13.0016	12.2475	11.0392	18.5948	17.6271	17.0315	24.3841	21.6319	20.7096	17.8272	17.7676	25.3201	24.6767	26.6951	18.7967	10.9917	24.7284	6.71491	6.87732	9.30585	18.2327	8.91085	14.947	14.1183	14.7324	9.42356	9.8323	12.7687	7.19189	6.93384	1.01847	5.87071	2.52536	4.47633	7.41027	7.65898	10.7288	18.792	16.4267	16.0374	16.229	16.5982	16.5478	17.5682	18.9819	17.5229	16.2217	14.2829	16.1359	6.92039	6.42538	6.17878	21.4598	27.1863	30.7277	17.9572	16.6252	23.3055	7.84305	8.84072	6.36342	10.8016	16.2572	17.1698	8.95927	10.8059	10.2277	9.90133	28.8749	4.82888	15.2256	11.1044	3.27463	6.71771	21.7108	11.5145	14.934	18.9315	18.2173	23.4696	17.6374	15.7238	8.19705	9.67052	9.57131	9.31495	14.3066	20.4592	21.1355	8.36449	8.99498	8.05269	7.64932	23.348	24.7745	22.1375	26.5668	19.2784	22.8279	15.5861	17.2791	11.2635	16.3975	18.3908	15.3921	20.3873	28.7528	28.5837	27.3475	9.14164	8.27366	8.40802	8.03175	8.76366	8.27742	10.3135	7.82821	7.25237	12.0619	11.5963	10.9884	6.99475	7.0131	8.16755	8.87115	7.5089	7.07574	6.13304	9.38998	7.4556	8.63363	6.22607	8.45482	10.0343	8.48224	6.73276	2.62103	1.24768	1.34492	0.435323	0.470535	0.649425	10.8061	9.6597	20.8978	10.2029	20.4004	24.5157	18.1207	7.69825	15.4633	16.7414	22.7223	6.36088	4.20987	4.34641	8.68776	2.27899	2.70948	18.6689	12.1835	5.1738	5.62697	5.33156	5.55946	4.72184	9.45842	8.95511	11.3923	9.34516	10.8968	9.40349	9.32493	10.5963	9.90292	9.75514	9.2919	9.83854	8.68946	2.46653	1.31216	7.54195	10.9283	17.8011
CSS0024871.1	1.16685	0.502373	1.1064	0.0727751	0.156081	0.0959046	0.135794	0.0755807	0.0814004	0.301047	0.6347	0.877235	1.65787	1.529	2.93354	2.08952	2.30093	2.09408	1.66803	1.75737	2.30123	10.4559	13.2222	9.18668	19.1148	3.28436	5.14107	7.34997	11.3412	9.4852	12.6	11.6157	8.7302	0.849801	0.474837	0.286863	0.154474	0.230418	0.862704	0.246066	0.390182	0.38978	0.314682	0.687521	0.4304	0.464227	0.165101	0.371875	0.301618	0.168065	0.216002	0.188093	0.558584	0.322962	0.302132	0.413099	0.419316	0.299499	0.493174	0.428675	0.237992	0.335463	0.626452	0.681	0.366212	0.682563	0.262582	0.564928	0.232535	0.0777377	0.551004	0.69777	1.49455	1.36265	1.28543	1.35252	0.187238	0.413478	0.167527	0	0.945542	0.891456	0.549515	1.04277	0.991823	0.366082	1.78299	1.39215	1.00361	0.502029	0.566708	0.426161	0	0.0318457	0.0176504	0.0410106	0.0664668	0.0278403	0.0914261	0.0475855	0.0319168	0.0260473	0	0	0.0388644	0.0248823	0.0168925	0.354255	0.844775	0.534686	0.152061	0.220955	0.391615	0.389455	0.301267	0.187925	0.538749	0.716752	0.548435	0.019115	0.213228	0.512927	0.342189	0.313365	0.391406	0.890343	0.10562	0.0419419	0.0754471	0.698336	0	0.679064	0.747175	0.874087	0	0.315743	0.367169	0.211788	0.58039	0.34749	0.219556	0.421967	7.5625	2.09497	1.72737	2.47013	2.52935	5.67962	2.0951	2.8764	1.28447	0.703211	0.924728	0.821351	0.693623	0.533374	0.333939	0.377756	0.295708	0.583526	0.361093	0.480752	0.444872	1.34625	1.00068	1.31689	1.18831	0.711198	0.372647	0.463878	0.121259	0.585926	0.286154	0.141956	0.168441	2.92127	5.01352	3.91812	0.479035	0.0588177	0.181308	0.387356	0.344674	0.0856518	0.249146	0.249423	0.316219	0.368625	0.343149	0.98685	0.389278	0.985677	0.594162	1.01864	0.371377	0.514338	0.463532	0.317319	0.47008	0.402223	0.47008	0.474734	0.419688	0.230957	0.413636	0.258147	0.571677	0.77969	0.194959	0.0738689	0.221675	0.0887388	0.370765	0.251819	0.383583	0.104771	0.0904348	0.320205	0.285256	0.108863	0.178987	0.655064	0.392427	0.313457	0.177109	0.441725	0.422895	0.818491	1.16872	0.14515	1.17747	0.214159	0	0	0.118875	0.250877	0.523289	0.0720879	0.24749	0.176828	0.37059	0.435039	0.62834	0	0.331747	0.751598	0.933474	0.647682	1.16342	1.13872	1.19196	0.084261	0.143154	0.141537	1.13604	1.13432	0.389037	0.204016	0.480248	1.12267	0.323424	0	0.46729	0.371643	0.420298	0.344519	0.371476	0.48523	0.34343	0.205851	0.507883	0.363691	0.281115	0.564692	0.502419	0.31831	0.195304	0.235334	0.126712	0.0542626	0.0966851	0.0765197	0.168802	0.431371	0.213255	0.0362725	0.443586	0.712999	1.14766	1.39436	1.12479	1.25482	1.13639	0.787808	1.15212	1.23884	0.767869	0.974756	0.638008	0	0.763703	0.754248	1.13019	2.26271	1.88477	1.86824	1.59962	0.413509	1.10194	0.674823	0.823073	1.06725	0.769547	0.378053	0.852276	0.742469	0.187597	0.572453	0.710434	0.666558	0.811793	0.705046	0.630429	0.255527	0.196154	0.414865	0.185099	0.856875	1.43481	0.781439	1.06798	1.80778	4.77804	3.28284	2.73369	1.97984	3.58007	3.54147	4.5258	0.127689	0.224781	0.155728	0.112805	0.254567	0.219832	0.117254	0.254847	0	0	0.190108	0.155663	0.263208	0.198775	0.180186	0.0890043	0	0.000145206	0.306794	0	0.0706822	0	0.0979618	0	0	0.161153	0.398324	0.313972	0.12571	0	0.0447541	0.0223687	0	0.179371	0.221777	0.20499	0.228178	0.188215	0.107641	0.288812	0	0.0488555	0.311924	0.229118	0.325307	0.599922	0.263014	0.450409	0.293258	0.671444	0.699447	1.12513	0.53197	0.848968	0.662935	0.651073	0.68622	0.955236	0.584349	0.26267	0.664072	1.09699	0.545694	0.704336	0.617975	0.85915	0.809683	0.284737	0.376133	0.259058	1.30982	1.22247	0.824452	0.119647	0	0.066447	0	0	0.0417916	0	0.0853616	0	2.43978	0.409932	0.564916	0.0710562	4.80941	1.58973	2.41633	1.03326	1.32177	2.29725	1.10774	0.990615	1.69869	0.62557	0.916206	0.834137	0.50705	0.588559	1.4251	1.03575	0.554105	1.13352	0.98355	0.810549	0.439358	0.253206	0.383241	0.311909	0.468862	0.552269	0.898693	0.641607	1.19112	1.75663	0.38854	1.11257	0.209986	0.256408	0.0794356	0.0508818	0.242091	0.282545	0.210482	0.225699	0.0831754	0.406594	0.112913	0.432075	0.52252	0.245575	0.359814	0.23394	0.351348	0.0697005	0.203031	0.109412	0.254985	0.190727	0.179125	0.226407	0.112924	0.136237	0.28195	0.311901	0.317624	0.400362	0.147731	0.346246	0.227976	1.49595	1.06773	1.57108	0.852023	1.59933	1.9583	1.99933	2.20254	1.01003	1.14694	1.08966	1.85796	2.03425	1.40488	1.84892	0.446393	0.127135	0.97577	0.520099	0.374153	0.342724	0.29504	0.407056	0.474649	0.681464	1.09323	0.699986	0.72423	2.00129	2.23267	0.851431	2.16722	3.05936	0.966711	1.82347	1.38317	0.485458	0.676157	1.27107	0.797699	0.755249	1.56684	0.0789958	0.322287	0.245919	0.554295	0.24392	0.131676	0.2561	0.250526	0.518278	0.385832	0.111286	0.344814	0.0907739	0.12463	0.162931	0.708599	0.278574	0.179833	0.959399	1.19778	1.09662	1.47145	1.40123	2.03849	2.04089	2.68116	1.89637	2.65933	1.82931	1.30599	0.325111	0.0125767	0.263615	1.07692	0.605147	0.445128	0.40619	0.723011	0.483852	0.278797	0.488952	0.225484	0.292086	0.837538	1.12062	0.792732	0.925697	0.70314	0.305784	0.0902138	0	0	0	0.0234203	2.73e-09	0.0874105	0.0618013	0.221185	0.103574	0.0234083	0.0321753	0.025227	0.02586	0.072399	0	0.0449704	0.0279539	0.292412	0.205295	0.482176	0.258563	0.238492	0.232124	0.897507	0.334114	0.961834	0.357018	0.673453	0.329216	0.222195	0.815064	0.13712	0.246921	0.0733663	0.148828	2.70114	4.10787	0.184268	0.186608	0.162607	0.211658	0.137885	0.453201	0.403434	0.473215	0.520086	0.228152	0.299572	0.298921	0.211461	0.376489	0.268047	0.240042	0.302571	0.16984	0.390307	1.35538	0.607429	1.2512	0.585395	0.899426	0.315616	0.143935	0.224932	0.609822	1.14109	0.351563	0.473431	0.119116	0.0726746	0.191088	0.360265	0.207294	0.264805	0.133341	0.234064	0.756312	0.0835777	0.450677	0.363508	0.488784	0.434886	0.494926	0.594581	0.374938	0.542683	0.175161	0.44123	0.308855	0.13964	1.58689	1.61003	2.01326	1.18693	0.565698	0.551058	0.315765	0.67321	0	0.101537	0	0.131912	0	0	0	0	0.0703329	0	0	0.479446	0.588082	0.243405	0.0898556	0.06549	0.203079	0	0.113652	0	0.225051	0	0.192597	0.707359	0.672832	0.448431	0.409805	0.124463	0.267278	0.224543	0.118889	0.076066	0.0772657	0.598391	0.179677	0.43607	0.255142	0.486423	0.489161	0.157954	2.76251	2.25002	2.19153	1.54173	0.395366	1.10013	1.18806	2.36204	3.45901	2.28254	0.582192	1.48883	1.3578	1.5849	0.154259	1.84618	1.76469	0.982072	0.131031	0.0815414	0.0878419	0.415815	4.6315	0.209153	0.392356	0.647788	0.846916	0.628381	0.64049	0.560006	0.417421	0.707606	0.974262	0.504842	1.48964	1.44586	1.9999	0.856411	1.29733	0.419664	0.485505	0.252516	0.159609	0.242979	0	0.0579201	1.17523	0.476199	0.557906
CSS0021236.1	13.5807	14.9771	15.262	19.7381	24.7576	23.2651	29.2728	27.1968	27.7195	8.01473	10.7136	9.53554	7.44437	10.4003	12.0041	3.43625	5.29255	4.69785	3.38313	2.17802	4.02132	4.08244	2.75187	3.77193	3.29345	18.0734	8.37573	12.8479	5.63564	4.75196	4.53873	5.32336	4.01706	12.4163	17.6337	8.70744	11.2901	11.3347	13.089	16.309	18.5012	18.2863	22.2078	25.4745	28.1476	27.2339	29.8347	20.3964	19.3413	14.7463	16.6615	17.4319	17.8148	16.384	17.1471	21.0786	19.2559	19.4458	19.2783	17.4515	17.7583	18.6438	19.9284	23.303	30.0963	8.82696	9.05921	8.33856	16.9623	17.0267	17.1614	13.6486	16.19	14.3037	12.3537	13.9843	17.9861	18.6031	19.8047	16.225	18.096	18.4383	22.0105	18.5849	14.87	14.196	11.9776	12.1894	11.2609	11.7959	13.702	11.7213	14.0972	16.7707	14.2758	18.085	16.0828	15.8022	20.5034	14.7997	12.9033	19.6146	12.3426	15.4243	13.9528	14.1818	13.1285	13.5848	17.0453	16.9258	15.9813	16.8177	18.0001	18.923	19.9172	14.6147	15.5284	17.0163	16.771	16.4818	16.1581	18.688	19.3278	18.3033	18.9917	19.789	19.8481	14.031	19.9076	16.9183	23.7986	14.3419	10.4207	13.8833	17.3577	21.9089	19.364	18.5272	19.8334	19.2566	13.7639	11.3615	38.9842	39.3067	17.6037	29.248	36.3334	38.4049	19.5062	18.7934	19.7642	10.2061	11.4668	10.4778	10.6982	10.8142	12.506	11.9885	10.9791	12.6953	13.0893	13.4922	13.0922	16.0791	16.2262	14.4498	14.8724	13.3915	14.6442	10.9637	13.8312	14.294	12.7698	13.2559	10.4647	14.0446	15.7865	11.6579	11.0267	12.4374	8.73071	15.6932	13.633	14.5862	16.1903	16.6596	16.1337	23.142	8.57668	8.4655	9.3273	25.9021	20.7426	22.3066	25.3704	23.2516	24.155	20.5204	15.6897	20.3885	15.6897	27.0989	24.495	5.80127	10.7847	17.1944	19.389	19.7258	8.52604	10.1957	13.2096	15.2489	13.4692	16.1279	12.5577	7.69913	10.8579	15.5655	14.504	16.9065	13.1165	14.0359	13.988	17.2752	16.5914	20.641	19.9368	17.1636	18.344	22.6125	16.7008	25.2103	24.1575	22.3322	24.8968	21.319	23.3364	20.4119	17.3846	17.4799	11.5212	12.434	12.6867	18.9943	18.593	17.1512	21.3513	19.9102	12.4219	13.0772	15.5818	6.56817	7.1582	5.72272	11.2816	8.91548	17.8568	20.2327	22.9571	19.8256	9.94349	9.78342	10.8751	8.81335	7.6117	8.20195	6.25805	6.64578	7.89835	7.60338	6.57062	6.98298	8.82957	7.99905	7.83856	9.20352	6.09667	8.52173	13.9676	13.3834	17.0554	15.099	16.8455	21.8065	10.7233	12.4389	22.9329	19.8049	21.354	17.8256	17.9582	19.2654	16.8636	17.8096	15.7094	20.6881	18.6544	16.596	20.362	24.0474	25.5817	20.2016	23.6265	25.3942	22.9986	22.8875	15.1946	12.6374	12.5793	11.4137	12.2614	12.3449	12.0378	11.0883	12.4007	11.0418	10.2764	9.12249	16.9721	14.8755	15.6624	15.6738	15.8915	13.8761	14.9619	15.7718	15.0791	24.7195	23.4509	9.55542	9.52227	14.0665	14.8782	15.3036	19.017	15.7327	15.5896	16.5571	24.4774	12.8929	12.7423	11.8783	21.7088	19.7012	17.6775	16.9743	18.828	16.7867	12.4958	12.5244	13.7702	9.0925	8.71091	9.66563	13.5655	12.9503	9.82241	22.2995	11.5358	12.8577	11.3456	24.2138	23.9093	24.8797	23.8102	20.4378	19.2816	20.0681	22.594	22.203	20.0835	23.593	25.29	23.5748	21.8134	24.8294	24.0252	18.7791	22.2203	20.4615	16.4178	10.2782	10.3114	20.0589	15.9837	16.8105	15.6869	16.6119	6.09673	8.01075	7.18559	5.9423	3.90472	6.67302	4.45973	5.70006	8.40803	4.81229	5.31584	5.06914	7.67171	5.04353	5.71589	3.62074	8.0304	3.69017	16.5119	9.33905	10.6883	24.9987	22.5832	24.062	0.206466	0.450164	0.357635	0.370177	0.565128	0.453886	0.209474	0.360113	0.200946	18.1349	13.9176	8.59431	10.009	7.06591	23.9897	26.7081	28.4359	22.2537	20.7285	13.9309	25.4449	22.8738	10.1584	14.1773	15.6589	20.8566	13.6595	17.7671	14.6596	16.7662	13.4833	13.1119	11.3597	12.8809	15.5041	12.0507	14.8273	10.2958	15.5131	16.7978	17.6123	17.4108	16.1304	10.2694	10.2411	13.9203	12.8786	12.0171	12.8259	15.2924	15.2436	20.8233	16.7018	19.1947	18.0868	15.0717	17.6655	16.2376	16.9889	19.7672	18.0872	16.5627	10.7783	10.7442	16.0408	10.7804	17.7934	15.3766	12.8009	12.699	14.7588	15.5764	12.0095	14.0166	13.121	14.8881	14.287	13.919	14.528	19.7192	17.9702	16.0492	16.2735	12.5521	11.481	14.0835	13.619	12.3873	13.9992	17.3766	16.639	17.6957	16.4752	11.2425	7.0851	10.4714	39.2144	34.8247	25.72	26.2921	31.5013	31.0332	26.3607	23.9454	24.02	10.5792	13.8355	22.507	26.3828	26.5211	19.4806	19.6389	21.6378	18.289	16.7392	25.3376	19.0565	19.5463	16.7876	12.2436	26.309	24.6858	17.0249	22.5719	23.7517	23.638	25.6968	27.4511	32.6311	34.4967	19.1572	16.1374	28.3904	27.6462	27.7941	24.3792	21.5567	24.9779	24.493	19.9641	19.7195	14.7542	7.50551	9.61151	8.84143	19.9821	19.0225	19.3313	13.2873	16.8954	15.7848	5.81269	8.07102	12.2569	14.3507	18.573	18.2737	15.6554	12.8246	8.43594	9.62076	9.32824	16.2637	10.24	7.50288	9.90604	8.84426	7.20469	8.62409	27.1815	22.9837	21.693	24.7392	14.6323	14.6563	14.061	22.13	20.9639	23.1419	22.519	20.143	20.841	23.5587	27.5991	35.9142	35.8526	36.4558	20.9021	12.7048	24.4609	9.38257	11.0188	13.1268	26.4819	14.5044	23.5665	26.6733	17.1878	13.2188	13.0847	15.2791	9.1793	7.48353	5.93436	7.62036	2.94294	5.16328	11.635	9.584	13.5869	13.8596	11.7228	15.1543	13.3936	14.3483	15.9992	14.8556	12.9601	13.5267	13.3805	12.8183	13.9215	10.5615	8.94183	13.941	27.205	31.6011	44.0937	25.2612	22.7389	28.3389	11.0505	10.529	8.91951	13.4458	15.9972	21.6094	9.80089	10.8396	12.6571	12.2907	42.5302	13.4874	18.6571	17.9579	8.24209	14.2059	31.1907	11.4718	21.0465	19.4928	23.4584	17.1908	19.2239	17.2832	9.33186	12.0036	14.5175	12.7241	14.9212	16.7333	16.3446	8.31111	9.72588	10.2495	9.84176	24.2647	20.6401	31.9577	33.1571	36.6546	35.2162	30.8445	26.7657	29.8126	26.5662	22.6158	31.2643	31.6347	17.9077	17.0509	16.1627	14.0121	11.0198	10.7584	10.7849	12.1277	13.675	12.0687	14.5203	16.2669	20.2398	20.014	18.1947	12.0317	17.6674	15.2595	16.8172	15.5722	14.652	13.6199	15.4014	13.3009	14.5833	14.1472	16.3133	17.0154	17.8468	12.2672	9.59962	9.05229	6.47146	0.473486	3.47282	1.66498	10.29	11.1551	27.9623	9.78912	23.0746	24.3465	21.1324	15.3976	15.7219	19.8541	24.1009	7.80778	9.20246	5.76214	9.07022	1.54593	4.18852	15.3268	12.1148	4.72568	6.13629	7.73419	6.62583	7.63353	13.6869	16.6439	13.9127	11.2233	11.9794	10.9759	12.7976	6.7627	11.1046	11.502	9.94175	10.5124	9.35636	2.56001	2.31966	9.54379	11.3701	16.1388
CSS0029609.1	1.93853	15.3441	7.93334	0.699254	1.0089	0.875106	1.20935	1.40292	1.19145	10.0631	7.47854	12.463	0.354225	2.29048	1.28016	1.21607	0.91093	0.907627	8.30244	4.66528	9.42962	4.77389	9.60649	8.88716	0	24.986	0	23.0313	5.34517	5.82384	6.03681	6.17139	4.1798	5.68518	22.2426	2.48012	5.20366	1.85196	56.3181	27.9528	45.6764	25.2959	49.1854	1.60349	1.7361	2.26055	3.11511	43.4689	47.0142	6.48329	7.05659	6.58239	16.8255	18.4159	17.4985	42.3529	88.0281	87.4276	59.2976	5.98813	4.80805	3.09963	97.753	44.5311	3.10682	16.7689	16.1112	33.7288	27.3163	30.5755	24.1295	22.9124	28.9251	29.8397	26.8718	32.3779	34.2396	30.5855	32.7755	29.0102	18.6904	21.9367	20.4657	22.9381	26.2196	22.3933	4.03722	6.52095	7.88378	4.53652	4.06189	2.46785	22.08	27.5493	34.5113	36.7283	40.399	40.1552	1.95965	2.36572	33.0178	2.6619	22.3709	16.6844	18.3812	31.7574	33.6606	8.83857	7.41129	4.62713	6.05105	6.40654	4.6162	5.43865	5.4492	6.92692	7.18093	8.98642	5.12313	7.47286	4.81823	7.43147	5.54429	15.9794	25.265	12.8861	15.5735	16.5459	17.2588	16.443	12.3339	10.8842	22.719	22.6534	12.5753	17.0309	26.586	11.1313	11.1284	24.3219	6.91129	5.78075	13.7275	9.63446	2.24555	3.96839	7.63604	14.22	7.62502	5.67172	4.796	16.1091	16.4589	11.8792	23.3575	21.9961	17.8561	30.0051	25.4726	26.8027	53.0927	53.0217	48.4982	15.6947	24.4707	17.8753	21.2373	33.3794	2.49031	3.07069	4.03403	24.1089	8.35562	13.7442	6.71605	14.4666	13.5811	12.4295	33.2692	23.0296	32.9331	0.887569	4.76582	3.52082	1.67816	2.95692	3.62893	30.7478	17.3192	25.1585	34.7733	6.38985	8.51006	7.16238	3.66783	6.21374	7.42826	12.6913	0.475603	17.631	0.475603	0.10533	0.207859	7.82731	7.28787	9.43176	5.40463	14.2901	1.65066	13.7516	7.08005	8.19816	5.4686	6.87182	3.97453	13.5896	5.35209	8.64695	2.90405	8.27483	4.16692	4.67164	2.75073	3.12941	2.865	3.07486	1.98623	0	0.321852	2.9298	0.323334	2.54965	1.88855	4.55432	7.27097	4.88897	7.65714	3.38727	3.06438	20.3163	0.381303	0.572192	0.282867	19.2737	17.0698	8.77205	11.1023	16.1824	16.0657	17.1594	12.3713	46.7487	34.2364	39.3929	33.2212	20.0455	7.25755	4.7834	10.3839	4.37796	23.3895	26.4888	5.25535	5.67289	8.30239	9.51585	20.7321	8.59154	9.66695	28.3304	13.1653	4.78684	15.6758	6.06545	63.4169	0.829174	0.39034	0.51546	1.76204	3.29737	3.60919	2.7625	0.652053	5.9657	2.93804	2.37886	3.04889	15.9946	1.32605	1.43609	3.43841	1.48982	2.34415	4.68755	2.83346	1.87874	0.793744	1.11669	1.70107	1.62017	2.58883	2.1098	3.16987	0.97457	1.13904	0.647908	10.8958	2.63523	6.97953	1.27847	1.49786	0.977021	1.11743	0.784694	0.897808	1.51511	1.08355	0.961511	1.4574	1.02326	1.23354	0.253957	0.204911	0.136527	0.131229	0	0.102698	37.4184	4.66929	25.1991	18.6922	1.9982	1.84265	2.39165	2.3602	1.30861	0.885113	3.63757	4.8504	13.6936	12.2711	13.2645	6.86494	35.0127	31.4641	28.9854	25.6448	24.1467	9.19725	8.60889	9.76935	27.6464	30.9749	36.2663	26.1975	24.0117	27.3277	23.2834	39.9894	39.841	36.6019	68.9993	69.184	74.7448	43.9578	43.9614	48.1771	6.67767	27.9926	9.38377	8.57372	6.30091	6.91597	6.99511	9.58469	11.7852	10.1779	9.20978	10.4963	25.0485	27.2829	2.03613	2.80435	10.5217	6.88146	6.46889	11.523	7.51462	10.2967	16.5098	16.3226	8.5775	4.04814	11.8631	4.80309	9.04534	20.5024	5.95536	5.69417	5.22105	19.4586	6.00154	8.93141	1.85618	10.3912	2.5566	53.7975	33.9777	29.0527	5.15759	3.69222	2.067	0	0	0	0	0	0	0	0	0	4.6911	4.22751	1.44944	0.954931	1.11491	3.81177	5.86697	3.56493	4.84303	25.5396	16.9939	22.8048	23.204	14.5963	10.9826	3.81174	9.92102	8.51443	0.780383	1.98257	2.5177	2.89092	8.58643	7.66412	3.95607	14.5789	11.2658	10.481	27.9564	2.72253	2.06254	1.1667	4.57968	5.42016	30.8236	21.4511	11.396	25.2436	17.2195	26.3511	25.8028	28.3526	12.5085	10.6775	12.9166	29.4763	29.6306	43.451	45.2163	10.0105	16.4082	23.6078	29.0079	25.834	15.9809	21.9928	31.3717	33.4012	24.2589	20.2171	18.0212	26.8172	32.7396	20.6872	34.967	22.195	16.5342	31.6919	29.9525	0.68188	1.44111	0.481031	1.58172	0.798237	6.45746	6.39155	1.82257	2.07313	1.11128	0.887722	2.07969	0.66329	1.97032	1.1355	24.7104	16.759	31.025	0.166222	0.156227	0.0737638	0.333042	0.161439	0.535731	0.872313	1.31561	1.59691	10.9468	9.11517	1.16645	1.94903	0.795326	4.11122	10.452	7.54048	3.75019	8.88625	2.65978	4.41039	6.73923	7.14452	7.35578	6.19	3.24993	0.646043	0.966458	2.56447	2.39227	0.56393	1.55083	1.64494	0.548251	0.574032	0.115351	19.4316	22.4406	5.87884	3.16337	1.51451	0.604475	1.57314	3.2768	7.20719	4.38806	1.23976	7.83297	0.177789	1.44886	0.382189	23.1481	7.25063	77.8472	75.971	3.18658	12.7657	59.7618	59.4956	116.033	94.1641	111.316	91.0236	1.80433	2.67111	2.58016	54.6793	0.529344	1.35973	1.12908	0.539252	0.557449	1.15694	32.8031	53.7899	46.8357	46.8597	2.52632	2.22458	2.85004	18.7001	17.6667	16.936	11.3974	10.7337	11.4375	34.158	30.6027	0.665054	0.666181	1.16586	5.22632	36.9418	8.18205	7.06411	5.22033	36.7663	1.19544	11.8414	5.54596	5.39946	13.7289	2.22651	2.00909	2.53004	8.45587	3.05456	1.91219	5.11665	2.83253	2.06212	13.8792	5.37567	10.773	16.0554	12.0163	12.3892	12.5126	20.4854	16.1801	19.5697	21.7088	19.622	18.5136	21.7029	19.2956	4.24787	5.87994	8.39089	0.172609	1.92934	0.454282	0.997924	1.60279	2.15629	13.1734	5.05339	7.24975	22.372	8.07117	9.341	0.38994	29.4963	31.2209	23.4622	0.836216	4.53069	14.6193	33.0955	22.5009	8.93782	2.13525	7.76101	2.04311	5.97645	2.4503	3.47463	2.71599	7.0939	8.69984	1.18789	0.458224	0.357196	38.1605	0.552643	0.764721	0.172825	0.18202	18.7932	7.9568	38.0394	13.4369	21.6884	17.4712	29.3417	26.4466	21.2946	14.7334	13.3758	40.9485	18.7874	11.0381	10.5806	6.59556	10.5031	8.57413	4.34196	4.88417	6.36485	4.74626	1.72019	4.63036	7.61077	4.7524	2.20973	3.65414	3.49225	3.15774	1.20433	1.95311	1.4576	1.69497	1.96838	1.47414	2.52983	4.52464	1.43972	2.22396	0.834826	2.13003	3.07028	1.29259	12.1666	10.1261	1.42202	5.96105	1.87986	0.123146	2.42199	7.84064	7.80734	5.26727	2.48541	0.797769	8.79634	5.03732	13.7125	21.7556	12.7932	1.3937	2.15487	2.60837	3.20907	12.5729	2.13652	11.722	88.2497	10.5312	9.24057	9.01837	6.55755	11.7185	8.92989	0.872337	1.44477	1.73678	4.74998	13.9509	11.0125	14.3866	5.48549	8.9605	17.9653	14.1715	14.9711	10.0658	4.76019	4.80077	0.609386	13.1165	48.3149
CSS0004256.1	0	1.73953	0.673114	0	0	0	0	0	0	218.903	48.0989	66.14	0	0	1.06665	4.38347	0	3.29897	99.2122	74.4755	85.7306	28.1335	16.5296	5.58165	0	65.8163	133.786	176.778	5.18257	21.264	30.405	0	9.48167	0.311927	84.122	7.74515	7.55423	21.7936	143.127	25.002	70.4995	142.387	56.6795	0	0	0	0	2.01699	3.82498	0	0	0.217619	0	0.155504	0.220217	2.95144	2.1769	1.85179	1.19225	0	0	0	3.808	3.92076	0	38.6834	33.3556	32.6379	0.440314	0	2.51529	3.04251	0.3735	5.1341	2.6036	1.7463	0	0	0.449743	0.458192	0.365026	0.615321	0.235109	0.479351	0.245623	2.74449	0.842529	0.205558	0.553587	1.35712	2.24536	2.93737	0.21475	0	0.088306	0.242639	0	0	0	0	0	0	0	0	0	0.416708	0.0901931	2.17899	0.171035	0.145902	0.13426	0	0	0	0	2.05431	1.426	0.878765	1.73072	3.64953	2.56202	0	0.445154	0	0	0	0	0	0	0	0	0	0	0	0	0.656002	0	0	0	0.550777	3.18055	1.52376	0	0	0	1.10854	0	0	0	0	0	1.76808	1.65025	1.94445	4.03863	2.91402	11.0725	10.8819	7.6467	12.8555	16.0446	17.2747	15.8903	0.609996	15.5326	38.1227	2.98693	19.7905	0.384576	0.103732	1.96236	31.9175	33.1887	48.3622	26.4605	0	0.548302	0	10.2123	8.0658	26.4448	0.463954	5.73172	1.0483	1.16621	9.32022	14.0352	58.4195	67.6124	79.7708	101.622	0.193405	7.56502	17.3124	1.63289	0.696647	6.66277	10.5084	0.646288	12.3072	0.646288	0	0	29.8492	21.4299	30.0331	7.54076	16.3059	1.18721	81.1097	26.6485	13.4936	11.2784	0.172599	0	200.419	84.2508	21.1445	16.9872	0.527827	1.7151	0.688645	0	20.4438	23.7554	0.661954	0.826817	0	0	0	0	0	0	0	0	0	0	0	0	0.235736	3.51015	2.39884	5.43499	0.299929	1.14066	0	0	0.701906	0	0	0.360055	213.04	209.329	242.999	66.1351	46.5339	0.277442	0.210257	0.225203	0	10.9082	19.7314	8.72107	7.86727	15.7022	12.1145	3.12712	0	0.422177	0	0.585124	0	0.219931	0	2.71002	0.526113	3.28641	5.11136	3.85751	1.04787	1.68636	1.62258	0	0.188894	0	0.175233	0	0	0	0	0	0	0.249741	0	0.827455	0	0	0	0.287644	0	0	0	0.488479	0.526757	0	0.78794	0.238091	0	0.152993	0.65587	0	0.188325	0	0	0	0	0	0	0	0	0	0	0	0	0	0	0.166491	0.499794	0.292081	3.59745	15.4794	0	0	0	0	0	0	0	0	58.9225	64.8812	56.2717	26.1263	47.9945	50.935	39.4893	202.921	194.432	130.55	130.045	126.698	118.813	128.453	119.089	148.362	177.888	175.768	188.021	88.2549	75.8958	91.2347	46.5976	43.3587	55.2912	39.881	49.0983	43.509	1.828	64.9303	2.28016	2.60148	7.31475	4.78765	5.08179	3.88541	12.2294	10.664	19.9596	17.0433	44.0511	57.8824	0	0	6.51531	18.5215	22.5725	17.5387	23.8463	9.58681	43.24	28.7054	29.1303	23.2927	32.5743	27.8696	9.13047	25.5412	25.323	9.71244	6.34878	29.2157	10.0888	13.2089	7.12946	13.1022	5.96278	55.2637	42.8527	41.7696	0	0.114194	0.367152	0.146013	0	0	0.130519	0.14413	0.148061	0	0	0	0	0.310778	0	0.290263	0.167101	0	0	0	0	0	38.8053	0	0	1.22234	0	0.563433	0.994508	0.887082	5.94186	21.5899	4.59278	8.14069	56.8031	43.2947	45.893	62.7734	75.1671	49.3662	101.413	3.56838	2.56388	3.40549	2.8394	2.92861	126.245	92.9207	62.2864	33.812	36.2331	37.7449	63.8647	37.0958	34.2201	40.7553	33.7227	29.5119	40.028	27.6452	44.044	44.111	34.7716	73.7877	15.4176	52.3798	39.9038	37.9739	69.7935	31.9444	39.1501	57.0857	48.2795	38.1912	35.4128	37.6394	37.1593	47.9814	53.7026	46.0462	41.7089	0	0	0	0	0.247004	0	0	0	0	0.209234	0	0.245556	0.233705	0	0	368.653	361.62	73.7981	0	0.563836	0	0.321805	0	0.366219	0	0.24138	0	26.1035	0.209155	0	0.316037	1.61203	0.188671	5.58723	6.72481	0.651531	21.3468	0	1.19191	0.806142	4.65027	0.319485	0	0	0	0	0	0	0	0	0	0	0	0	0	0	0	0	0	0	13.02	63.7314	48.3294	1.23575	15.8964	14.0969	0	0.254461	0.114502	1.37137	0.493971	9.04161	19.7561	0	0.189619	33.2085	18.5364	26.6904	34.0053	1.41764	2.93693	0.0783677	0	0	1.2078	0.107292	0	0.406845	0	0.104297	0.833769	0.318353	0	0.288452	0.601979	0	0	0	0	0.759077	0.783108	0	0	0	0	1.72487	0	0	0	0.471375	0.143402	0	3.04505	0	0.163611	0.181726	0.261766	0.279565	0	1.16286	1.1664	1.4808	2.5961	59.4632	88.8716	46.8265	63.9802	45.8887	113.178	21.1998	4.47305	5.4034	105.728	96.8835	98.6612	93.4036	121.605	131.027	110.025	118.451	97.5135	87.1139	135.455	135.885	0	0	0	0	0.14946	0	0	0	0	58.8741	22.4951	13.1718	134.96	69.3981	10.2929	0	231.809	185.956	207.827	0	0.303345	0	3.03501	101.641	39.9729	0	0	0	0	0	0	0	0	101.37	27.0645	3.44488	4.39827	69.0398	0	0	0	0	35.3289	13.0064	97.6147	0.263442	0.257432	0	0	0.755819	0	0	0	0.711475	0	0.227632	0	0.433772	0	0.764946	40.5966	50.2849	45.0081	58.289	29.0261	57.9088	47.7269	41.0717	0.216359	0	0.232322	0.112461	2.84096	0.408226	2.41393	0.747983	0	0.109174	0.361287	0.290251	1.28367	3.53479	1.48567	0.115401	0.108906	1.75559	13.5207	19.6637	6.91744	14.0846	0.554218	3.44452	24.4938	17.2638	20.8675	0	0	0	0	0	0	0	0	0	125.943	19.0634	44.4203	43.1341	55.5384	203.009	181.75	105.636	20.6952	17.9916	12.0879	25.6865	3.7293	0	0	0	4.29802	109.503	25.1523	21.3162	10.9231	10.7393	15.2346	114.777	136.706	115.04	353.812	381.444	0	1.55996	148.3
CSS0046690.1	2.9401	5.77108	5.37153	0.58305	0.867943	1.06177	1.7429	1.4207	1.34886	7.61776	6.23779	5.77674	1.05613	1.48117	1.57948	0.494503	1.66806	2.19622	1.79045	2.22243	3.44338	6.1269	5.83835	4.85515	8.55911	29.6306	6.00517	9.74968	7.92224	5.67483	8.60158	7.77921	7.92156	4.08245	9.18778	6.69211	9.81174	7.05891	10.2679	6.92163	7.71858	8.87554	8.7758	5.74257	7.06211	6.46877	7.32561	6.11886	5.38199	4.56486	5.07921	4.20906	6.28426	5.36554	4.04197	5.14437	6.26073	5.60524	6.47281	4.97803	5.43075	7.3938	6.63115	10.2698	5.90986	4.99907	5.77505	6.56828	11.2854	8.95055	5.41354	5.55912	6.72635	7.06637	4.35944	6.52931	16.3002	9.48376	19.9382	19.1797	13.4406	12.428	10.6867	10.6535	13.6843	11.5165	3.12611	3.06311	3.89893	2.75951	10.1509	5.36039	23.5843	21.6556	28.4108	29.8023	27.6735	30.0606	22.9807	29.5188	25.9399	25.3298	14.0578	21.6516	17.3045	27.6076	25.0658	5.70348	6.53703	19.858	16.8915	16.9336	18.0058	19.3065	20.1164	3.70158	3.60385	7.05404	5.45994	5.41823	4.75392	23.0033	20.2908	9.38492	9.76945	7.14325	11.135	8.31738	9.81593	11.5501	15.032	8.68191	10.9045	7.97333	11.6038	10.5784	9.79843	6.56024	11.7992	17.4295	7.2288	5.50443	39.4372	32.8323	6.98951	11.6065	45.0308	14.1777	1.81731	1.89711	2.43281	4.17372	4.52306	3.36142	3.64958	5.00055	2.99826	4.64134	5.37389	5.55374	7.25956	8.4112	6.83724	2.16094	5.43233	6.61771	6.25711	7.47449	3.01901	3.95031	3.25139	9.10266	5.27578	7.16897	4.63598	3.42548	5.12729	4.82856	5.49727	7.36743	6.98677	1.84868	4.99083	3.62208	2.48353	2.91732	3.13475	5.68421	6.34745	3.86333	6.55227	1.65878	1.57603	2.03922	1.34848	1.36173	1.82915	2.63277	0.881872	2.67202	0.881872	2.66623	1.02636	4.01895	3.44678	2.96068	3.70623	4.41051	2.26221	6.81723	6.79241	6.91871	6.7019	7.01646	3.90077	5.55982	6.38494	4.93416	5.7824	9.63445	4.3491	5.52103	4.42062	2.34614	2.48983	6.05028	7.40308	4.17581	3.0073	6.04723	3.29538	7.98718	7.53276	7.0148	7.98148	6.72385	8.15699	6.74279	7.48322	7.97835	4.70699	4.5571	6.65946	9.37094	11.0671	3.75202	4.95304	4.96794	3.32278	2.11852	2.1739	6.97031	7.33996	5.35866	8.77337	6.94836	3.27648	3.32062	3.61236	2.64466	9.88771	9.83464	2.83086	1.3995	2.84942	2.47982	5.07165	2.91291	5.00716	4.35057	4.96288	3.23022	4.02667	2.88484	3.58376	4.21797	2.24445	2.7706	12.99	9.10569	5.30439	7.68918	4.23758	4.96322	13.0231	11.4189	3.27852	4.08156	2.05485	3.72982	3.41512	2.15387	3.66712	3.33716	3.73482	1.45519	3.24346	4.03584	4.51152	3.94917	2.69831	3.83754	1.5217	2.90764	1.61839	1.31606	2.24703	2.19738	1.70028	7.55608	5.77066	6.7991	4.75671	6.0516	5.274	6.08676	7.54446	5.68485	11.4139	9.71699	11.2618	6.27704	4.57161	5.03139	5.93278	5.20018	5.14469	11.0474	2.29735	2.42611	4.98759	4.87061	4.49147	5.39783	4.38322	3.18974	1.91774	3.44811	5.06694	7.22948	6.63492	7.96403	18.2141	16.7045	14.5822	16.7249	18.9475	21.1246	6.46399	6.98051	6.68266	5.06639	5.08783	5.04045	11.3052	8.61787	10.5056	22.9867	10.8533	13.3534	12.4812	9.84649	9.77944	9.3269	10.7943	9.09359	11.0157	11.0915	7.89273	8.09364	12.3627	13.1783	10.419	12.5588	15.946	21.9974	17.2512	17.9049	17.3136	8.37387	9.30206	5.63476	3.54808	9.66274	9.26722	10.6199	10.9169	10.3026	2.44344	5.25187	3.65545	3.062	3.71509	5.16543	3.51676	1.4871	4.28542	5.53892	2.39195	3.19213	4.46476	2.2256	5.09371	3.61795	3.16573	3.41467	8.97073	6.73308	6.59167	4.37724	3.98777	4.44202	10.5086	10.6211	10.8728	10.4606	9.52292	9.19016	9.48844	9.7261	9.10966	6.32717	3.49336	0.882218	1.57873	3.96139	6.58935	4.84693	6.74822	4.16048	2.41454	5.55932	2.83569	4.14783	4.83854	3.96593	6.99087	7.50257	7.21072	4.90708	6.58978	10.9782	6.89106	7.39011	7.30531	8.69856	9.75542	8.25657	8.92094	9.01341	8.74905	8.4156	6.026	7.55942	10.4506	10.8199	10.6461	5.57077	5.26814	5.75595	6.98861	7.12208	6.79823	6.10933	7.08006	6.45516	7.01168	10.6147	12.1468	10.4912	6.03084	8.87194	6.2165	13.1043	8.74216	7.21333	7.30035	6.37633	8.49679	8.42255	6.7584	6.8636	8.89047	7.35236	7.30936	9.44745	9.05942	6.94522	7.51605	6.66129	7.00901	5.38953	4.77215	6.17874	7.34278	4.69608	6.12179	4.73746	9.46817	8.49287	7.03327	7.43925	6.06942	5.44539	4.76915	5.59791	5.06521	7.8468	24.582	21.6369	20.7474	19.2008	20.4833	15.3767	10.7079	12.1591	9.87148	23.3975	5.65936	4.3596	6.75664	3.87721	4.66391	6.25252	4.7992	6.09406	8.7354	7.56375	6.66919	10.5922	8.42122	5.97657	5.88513	10.2657	9.45531	10.1935	7.21838	7.74808	12.5294	14.2093	11.5364	9.77355	8.28697	8.87745	6.55115	7.93598	7.07548	7.79259	7.9651	11.4464	5.38983	5.54202	7.27776	6.71444	13.0728	12.6448	18.3235	9.05634	17.4605	26.6937	16.2566	11.2923	11.4832	2.55082	4.01319	6.73296	7.94024	14.7313	13.5253	13.707	15.67	1.80634	1.73622	2.72217	5.39655	2.83144	2.33953	3.15985	2.13594	6.03246	5.18747	3.77527	6.27296	7.09827	6.30919	1.40224	1.18051	1.95366	3.21989	4.1936	3.4337	6.38673	5.23158	6.09638	4.70577	3.7567	7.69012	9.34626	11.4296	5.66957	2.55989	11.4098	2.44633	1.0775	4.6964	5.03858	2.97013	1.46242	1.25537	2.3658	8.48858	8.31416	7.48389	8.19899	7.48188	6.17931	10.0023	3.78093	2.8046	14.9688	7.57175	10.0451	6.92184	5.73559	6.15867	5.76202	8.19722	6.99286	8.8758	7.86772	6.69813	8.16317	7.80123	8.81462	23.953	21.4632	19.9093	13.2108	19.2883	12.0773	5.42676	6.09701	4.91927	9.10076	4.64816	7.52271	5.90531	5.56724	3.6949	2.52059	7.80404	8.15796	7.14201	29.577	40.9597	22.3587	10.8972	11.8785	6.67991	6.03209	2.22381	4.80976	2.92189	5.10741	2.45924	6.41063	3.26648	7.47281	6.22428	4.16307	6.27942	5.51476	27.989	29.0475	17.1313	18.7822	3.57334	3.14482	6.07776	11.9845	13.1462	13.3475	9.63757	14.3673	14.6902	14.5824	15.7689	14.3192	14.1221	14.3384	14.6865	8.70809	10.6478	8.59285	8.74928	7.826	6.04467	7.82329	7.94915	7.55549	7.21843	8.42533	3.85044	3.80253	3.11443	3.2827	3.96072	3.6571	3.42219	3.90435	4.30466	5.30757	4.51978	3.07273	4.70399	3.04525	2.68415	4.67537	4.21223	4.17345	2.30091	3.25118	2.50335	2.07572	0.462844	0.400225	2.01966	1.74351	1.60329	2.27461	7.87276	11.351	1.65721	1.52516	2.84001	2.14026	2.80206	8.88415	7.54402	7.54819	9.45435	9.00774	2.65814	6.87856	8.00253	8.86259	4.90619	3.78721	4.14333	5.30276	3.27231	3.86916	3.1546	1.58629	4.01728	4.05554	4.75384	7.30122	6.4823	6.42571	5.02943	7.97625	9.97642	5.30824	2.77691	4.72108	8.46672	4.15758	5.74906
CSS0026518.1	4.78877	7.19375	6.06831	1.24651	1.71609	1.51474	1.65075	1.23035	1.21942	2.35378	3.855	3.28438	1.89889	2.92409	2.7037	3.46236	1.86205	2.40787	2.20722	1.73644	3.25703	0.703414	0.784371	0.823213	0	1.66009	0.447398	0	1.16213	1.44197	0.84951	1.25523	1.00867	5.4283	4.93999	3.42282	2.81874	4.69436	9.07116	10.179	7.27033	7.62473	9.13816	2.2696	3.15529	2.79371	2.89163	2.47046	2.10801	1.09547	1.93723	1.67359	1.6824	1.79361	1.60507	2.29042	2.3949	2.16679	2.15366	1.54347	1.68011	1.93061	2.69128	2.93966	2.36978	2.15363	3.12742	3.04907	2.97824	1.76563	2.84178	3.10811	3.05831	3.76523	2.53345	3.07406	2.62487	1.98941	2.41649	2.02845	1.69496	2.2169	1.61103	2.79629	2.74804	2.85539	3.48756	3.45328	3.43752	4.57543	3.74743	5.04447	2.25582	2.21868	2.5552	3.33811	3.10665	4.06907	1.48401	1.30496	2.44185	1.64357	2.3023	2.6117	2.1141	2.565	2.45446	3.9073	4.62948	4.02443	3.38734	3.9171	3.76585	4.26679	4.04568	3.96554	4.0718	4.70338	3.85614	3.07391	3.84752	4.62744	4.95547	2.89347	2.34366	3.18724	3.41488	2.85983	2.77159	2.31876	2.88853	2.78312	1.68182	2.6038	2.86504	2.25139	3.30926	2.48151	2.27303	3.25309	3.31713	2.65899	4.06705	4.09164	2.21702	4.84621	4.38258	5.311	3.91011	3.70679	3.66182	3.13439	3.22086	3.32225	3.29329	3.58871	3.7948	3.77466	3.62315	3.43286	3.86869	4.08359	3.92728	4.43693	5.22787	3.19471	2.32326	2.45335	5.70255	6.71194	6.26681	7.88516	3.46134	3.31752	3.36068	4.0329	3.5527	3.19791	4.58327	4.55721	3.99927	3.24108	3.25481	3.06631	5.44607	6.26854	7.34717	7.70869	3.5344	4.07266	4.01443	4.42203	3.96124	4.13046	3.81045	3.97455	4.40158	5.70555	5.6559	4.94582	5.6559	3.68543	4.69471	1.37388	2.49081	3.51306	4.05339	4.3063	1.01886	4.17926	5.60229	5.32806	4.5126	5.59067	6.49242	4.71181	4.92956	4.93851	4.15653	4.66511	4.79024	5.36352	5.35225	2.09668	2.27521	1.39269	1.39861	7.22178	6.39856	7.64173	6.83188	8.02959	6.39754	6.77704	6.12486	8.21218	6.83651	6.62828	7.33606	4.33337	3.86697	3.88219	4.66869	4.54532	4.26439	3.17962	3.21707	3.5857	5.36384	4.28951	4.80692	2.84336	2.68978	2.11806	5.02142	4.71918	4.29545	4.61264	4.97584	4.25826	3.2073	3.35997	3.30074	3.5035	2.57912	3.28954	3.55566	3.09602	3.09538	3.15237	3.15343	2.90851	2.24311	3.10343	3.02759	4.72804	6.45063	7.21416	3.36939	4.22305	3.87103	3.37472	3.16876	4.9386	3.02687	2.91103	4.85226	4.17065	3.48876	3.79145	3.51485	4.20551	3.78433	4.04535	4.18592	4.30414	2.85629	3.02158	2.65683	5.73368	4.8169	3.63339	4.04792	5.97364	4.22756	5.86713	2.75615	3.92223	3.48405	3.51093	3.17072	2.4042	2.84198	3.99337	3.41363	1.9455	2.04631	2.11973	1.884	1.69128	1.64099	1.059	0.91343	0.850873	0.5862	0.217012	0.328076	3.29133	3.38501	2.60837	5.06577	6.89321	7.13476	7.13622	7.5103	7.62767	5.71193	6.75206	7.42865	2.8877	3.49817	2.96445	3.23652	1.74706	1.48732	2.01931	3.53775	2.97983	3.64232	3.47868	3.8387	3.94945	3.8926	4.65743	2.22603	1.5203	2.07173	2.87171	3.04895	3.02408	2.7374	4.76644	3.59683	3.74082	2.56255	2.36841	2.43488	1.65409	3.57888	0.895205	1.31327	2.81694	3.37396	3.12432	4.34683	3.38965	3.89847	3.17937	3.1068	3.81071	3.9337	2.21316	1.94419	4.67689	3.49394	3.48899	3.86977	4.03542	2.86217	2.01151	3.08521	1.45838	1.39515	1.57261	1.20176	2.64853	3.47041	1.23037	1.16678	1.25257	3.29229	2.62433	1.23323	0.833405	1.12038	0.871123	6.0087	2.91502	3.56099	4.8198	4.2418	4.14817	0.0745029	0.067542	0.0286373	0.0936577	0.0872221	0.133443	0.0301814	0.0574613	0.04336	4.81571	2.75655	1.56863	1.26935	1.21221	4.33405	3.97255	4.07124	3.30933	3.75	3.31543	3.55828	3.29881	3.01312	2.54194	5.773	6.56118	6.04858	6.71713	6.52841	4.88301	4.84019	6.06112	4.52179	5.47501	6.41588	5.91438	5.24115	6.06799	5.05889	5.01363	5.54369	4.65693	4.37468	6.09871	5.99698	4.03241	5.17801	4.67283	3.30578	4.91883	5.5726	3.75671	3.86106	3.51854	5.68988	4.59625	3.61787	4.0059	3.73077	3.65738	3.63128	3.59283	3.91624	4.18199	5.30559	4.12236	3.86923	4.88754	3.51345	3.6977	3.45572	6.07582	4.6768	5.69324	3.03953	3.14424	4.71401	4.57033	3.41705	3.71263	3.18914	3.82478	3.87874	3.09303	3.44939	3.68464	2.71852	2.75583	3.40281	3.26833	3.2981	4.35416	3.48303	2.54183	2.56881	3.50955	3.40571	2.75174	2.63572	2.85613	3.47295	3.49525	6.24306	6.56337	6.07065	4.19278	6.1043	6.50764	6.08602	5.98793	5.45801	6.21661	6.74979	4.712	6.71435	6.87083	5.94229	6.25565	6.80802	6.28914	2.17105	2.77841	1.92872	1.74235	1.67641	2.00867	1.7034	1.7044	2.77492	2.90397	1.49254	1.56767	3.75262	2.9163	2.27135	2.15794	2.52973	3.08162	4.43899	3.93873	5.07961	4.13014	3.58161	3.89125	1.87639	3.87963	1.94446	3.88477	2.21973	3.45013	3.53796	1.40856	3.29422	4.69222	5.4047	4.39335	5.60637	4.95534	4.3122	4.04452	4.11478	4.30496	5.84536	3.58133	3.10531	3.76938	1.89434	3.03503	1.89998	6.7865	5.51184	4.05107	4.778	4.06779	3.83946	4.00298	5.15474	6.57922	6.47294	3.57309	3.44975	3.14155	7.01006	6.3452	2.30012	2.00058	2.45575	2.78213	4.52795	2.81643	3.07462	3.1084	2.15818	1.60202	4.32916	3.86871	3.92461	4.51481	5.93991	6.51436	6.59179	4.84629	4.65235	2.82264	4.33341	2.43233	2.97694	7.99746	6.17405	7.31077	6.16071	4.63243	5.15447	4.76882	5.15026	5.47381	4.97526	5.79638	4.84727	4.84147	5.39384	5.75125	2.39988	1.40827	2.02136	1.16624	1.72942	2.04117	4.85665	3.3339	4.04896	7.29705	5.51791	5.10945	3.62913	6.36339	4.16292	2.24198	3.95402	4.25037	4.71131	5.63748	0.951389	5.06772	5.33049	2.51908	3.41882	6.31756	4.79558	6.87358	3.81856	6.24304	4.0145	5.29207	3.48445	3.50994	5.42513	5.29846	5.00989	6.59124	5.10032	5.33299	3.13003	3.25867	3.48229	2.97905	3.69603	4.54223	4.18503	4.37277	3.76145	4.92406	3.91066	3.39615	3.7266	3.86224	4.36702	3.96888	5.58041	4.62243	3.01127	2.79023	4.40344	3.88062	3.57228	3.73263	3.89429	3.96539	4.29143	3.43748	3.42181	3.6027	3.84091	3.98218	3.48129	3.38878	4.11506	4.13723	3.12083	3.21462	3.43983	3.18701	3.54547	4.55496	3.22752	4.33126	3.14276	3.36514	2.46726	1.44498	1.66103	1.17002	0.438769	0.422988	0.756288	4.14065	4.21499	6.28112	2.40695	1.43739	7.75826	6.41319	2.54187	2.97312	3.16807	3.15911	3.36438	3.32053	2.53094	3.88087	0.924278	1.12972	8.15325	7.85317	4.89478	4.6407	3.93305	3.77367	3.53304	3.69382	3.92793	3.55631	3.53951	4.97401	3.66616	2.58978	5.40661	2.71214	2.74495	3.15431	2.90217	2.45547	1.26689	1.10187	2.70126	6.06219	7.655
CSS0040129.1	9.00514	10.6263	10.6215	12.0101	14.5221	13.7004	14.2165	12.2911	14.5016	11.7297	11.6977	10.2574	4.41772	6.87814	7.1937	6.15126	5.36156	5.64552	4.24129	4.93937	6.53251	11.1049	10.3001	8.54309	8.52285	14.9281	13.4448	14.8694	12.188	11.2307	11.73	9.05096	12.5562	12.7871	13.5217	8.91001	10.5967	9.46526	12.3451	13.9924	12.5743	12.0489	11.3382	6.97505	7.47028	8.15367	8.45797	8.74565	8.45079	5.93888	6.6296	6.50114	6.71488	6.90957	6.93136	7.92014	7.28256	7.65043	8.48665	5.62227	5.62825	5.61777	8.73769	8.19611	7.73011	8.56156	11.0706	12.3056	6.17484	6.23545	8.09737	8.41702	8.6419	7.47564	7.18402	8.10567	7.33492	6.72473	6.93214	7.13041	9.54853	9.7796	9.22402	14.1955	11.6706	11.8098	13.5674	11.6759	11.385	7.93958	7.49173	5.40417	4.13968	5.60819	4.46167	5.86776	4.89035	6.65128	4.43219	2.71545	3.9836	2.57306	3.37564	3.88962	3.67784	5.7443	4.21548	7.34713	8.75477	7.00098	7.05037	7.66582	8.09771	8.70174	9.12231	8.38704	7.28941	9.34945	8.48073	6.21294	6.51743	9.31805	8.94476	6.51449	6.26681	9.97119	11.9606	4.41431	12.535	7.4704	13.1618	9.15053	8.06057	11.9429	7.14628	8.3721	8.12676	5.95961	5.97308	6.9907	8.41793	6.8347	16.2316	11.9206	6.73796	14.6719	15.1137	16.2538	11.4076	10.9291	9.34789	8.93422	8.2769	7.80946	8.33788	8.00061	7.57807	8.34565	7.85091	7.68505	7.79544	8.24873	7.93176	11.4915	13.4603	9.30569	8.43161	9.06254	9.45172	11.1909	8.03384	11.031	9.01885	10.4	10.0772	14.5932	14.795	12.6581	14.063	11.0943	10.2867	8.5384	9.48381	9.5305	7.45349	8.81696	9.0251	13.122	8.57442	10.638	9.62804	10.3759	10.1608	10.235	10.3892	9.23461	11.0794	10.289	9.56938	8.52848	9.56938	11.8535	8.66606	1.42372	4.13462	5.02507	8.36553	6.34894	1.53372	8.79792	11.6737	8.98716	10.0482	10.4291	9.96579	8.41854	10.1818	9.36326	10.091	10.0559	9.34741	12.188	10.6643	8.66843	8.3272	10.8405	11.4113	14.8949	14.4166	9.91002	14.3676	9.97244	10.1048	11.8331	11.7634	9.2574	11.7055	9.71833	9.68616	10.8651	9.7077	10.1259	10.9124	11.0328	11.3105	17.2468	17.9951	15.8981	14.9002	14.222	13.9896	8.8182	8.57753	6.65187	10.4948	10.2717	9.1109	8.6923	10.2746	10.1393	4.49137	5.20842	12.0058	11.6073	13.2068	15.0218	9.12218	9.65075	9.1574	9.34407	10.4176	8.51783	8.77013	9.57574	8.97224	6.36586	5.21055	5.65625	6.7847	7.75894	5.78505	5.35575	7.14307	8.67497	7.36144	6.61896	8.28737	6.07777	6.67953	6.92048	7.48465	7.49757	9.08554	8.53991	8.41742	6.59127	8.21756	7.63376	7.51325	12.72	8.1662	7.76146	6.53712	10.6287	6.90584	11.0253	7.39237	4.5604	7.14473	7.76164	7.53695	7.74025	6.87527	7.38078	7.61111	6.00008	5.6603	5.05034	7.77288	6.98781	7.10865	6.44575	5.53589	4.5038	4.44425	5.42942	4.60354	10.618	10.2044	10.1557	8.651	12.296	19.9492	19.94	24.9327	19.9601	20.0498	18.854	24.3597	9.42375	10.0855	7.9672	9.95082	11.7456	10.991	11.9139	10.5101	10.6761	11.919	12.6751	12.6453	9.25797	8.90665	8.85616	9.5858	10.0265	9.79562	12.4209	9.00462	8.39323	9.30065	12.5958	12.8193	13.1828	12.8753	12.19	11.5981	8.69781	7.53048	8.12418	8.2602	9.6234	9.9798	10.6294	15.7451	11.088	11.8836	10.0525	9.18714	7.67045	8.22954	4.61387	3.46431	8.81369	9.35068	8.57416	10.1514	10.4149	4.68195	8.63168	7.06821	7.2772	7.12241	8.6435	7.04653	4.35273	7.68595	7.67503	5.73676	7.22263	7.8744	4.86071	7.31906	6.81351	6.72121	6.91033	11.9241	7.99658	8.0863	11.8859	10.8933	10.0668	1.21239	0.916376	1.03366	1.06109	1.26028	1.17324	0.928512	0.865812	0.999992	14.6034	8.65117	5.32926	7.22819	7.88169	14.2058	13.4835	10.6958	9.99541	12.4168	11.0099	12.2137	11.3135	9.57615	10.2488	9.8454	7.86175	10.1639	11.778	11.5268	8.39594	7.92784	8.09979	6.79872	7.64404	7.6788	7.16605	6.70084	8.53561	8.5963	9.52971	8.647	8.17094	10.9304	9.79026	8.45093	7.05515	8.93795	6.44835	6.02834	6.73151	7.12062	5.45013	5.0198	5.302	8.65147	7.02673	7.97151	7.25467	6.07223	7.06478	6.5209	7.35285	6.2316	5.95202	6.95649	7.28181	6.28769	6.41767	6.44865	5.49938	6.85603	7.49456	7.7935	8.24266	6.85245	6.56253	7.35781	6.76209	10.3553	11.8105	11.5377	10.7394	11.9009	11.6964	11.0748	8.5076	8.70055	8.8061	9.58374	10.485	10.2042	8.76474	9.3594	11.1359	12.5556	9.01731	10.1792	8.0136	7.63963	10.837	11.503	11.7267	11.1674	12.0225	12.3898	6.78694	13.7462	14.5022	14.593	13.5195	13.1936	13.6749	15.4318	13.8436	12.1526	12.9993	14.5237	13.1193	11.9091	13.0453	7.26884	7.4609	6.49637	5.68623	7.57716	6.87525	6.54359	6.8844	8.67787	8.49831	6.71937	6.80227	7.53197	8.30733	6.94484	6.70482	9.14269	9.9321	10.6661	11.2827	10.9004	11.1158	5.09897	5.92829	9.41322	7.4604	7.69672	8.64637	5.50038	8.47086	8.82991	1.56118	4.26917	9.60879	9.1974	8.66532	9.11898	6.49352	6.58137	8.39179	10.371	8.68834	10.8909	12.3493	8.88895	12.577	9.72832	12.1342	10.9407	6.98482	6.82313	5.65087	5.88027	7.25121	5.44879	5.17898	10.3178	9.23527	9.29828	4.27143	3.86094	3.8459	7.74979	6.82849	4.26204	4.62679	4.14775	12.1956	6.32604	4.63603	5.54087	5.76663	4.83263	6.38153	7.30739	10.7673	8.6914	11.4683	8.98761	10.5182	5.61009	9.1266	9.46171	6.06841	7.82332	7.86273	9.36731	9.68099	10.0094	9.04702	8.28161	9.12151	9.20974	9.33082	9.33804	9.93062	10.1896	10.2421	8.89641	9.32129	9.76499	9.91044	4.40815	2.56693	3.4622	5.98662	10.4524	9.44563	9.0076	5.94686	6.757	9.77017	8.73852	9.46489	14.0412	19.288	13.7058	11.2125	7.63326	6.70216	7.84355	26.7823	3.2853	9.00545	9.40355	4.4822	15.6164	11.3283	11.0112	13.5522	10.757	11.9471	8.23106	11.7966	8.05494	6.81785	7.23605	8.5015	6.86086	11.6094	5.00629	5.23515	4.45967	4.63514	9.88463	7.03673	15.6404	9.79304	8.40041	9.95336	7.29017	9.5011	5.34748	5.76096	4.59398	8.03892	7.89783	5.96609	6.08995	8.29627	9.70381	9.62737	10.9667	9.57073	11.8752	9.43151	11.6601	10.7597	12.6967	10.2214	4.44661	8.23968	7.14959	7.45323	5.79245	5.25721	6.46733	5.45431	4.58719	4.12955	4.18592	6.19401	5.46859	6.88903	5.44935	7.71958	6.38853	5.65022	15.4525	10.1496	9.03381	9.58073	3.57788	3.91421	6.98125	12.5086	14.7934	15.7844	13.057	17.4752	13.4231	14.3497	6.4044	10.523	12.5708	13.5615	5.41363	6.41959	2.90264	4.97533	2.57041	1.34167	13.0976	11.5134	8.17242	8.69689	10.1882	10.0754	9.76123	10.0997	12.3001	11.3546	13.226	14.6401	13.3519	9.96573	14.7488	8.65125	11.4684	11.624	10.7959	8.17451	5.15757	2.47074	7.76563	10.9937	15.1392
CSS0046830.1	0	0	0	0	0	0	0.444174	0.542424	0	0	0	0.902685	0	1.48985	5.71855	2.17511	6.63337	1.5911	0	3.17372	6.40602	0.470199	0	4.31864	0.716967	1.41919	0	1.04574	10.3256	1.20306	5.18823	0	0	0.543575	0	0	0	0	0	0	0	0	0	1.16702	0	0	2.66658	3.8896	3.81713	0	0	1.39893	0.907165	0.811686	0	0	0	1.20412	4.22921	1.22901	2.33782	0	0	4.66884	0	2.03981	0	0	0	2.53704	0	0	0	1.5888	0	0	0	1.73847	0	0	0	0	0	0	0	0	4.48446	0	1.51117	0.454323	0	0.515475	0	0	0	0	0	0	0	0	0	0	0	0	0	0	0	0.76804	0.84811	0	0	0	1.31349	0	0	0	0.749368	1.90955	0	0	1.5347	0	0	0	0	0	0	0	0	0	0	0	0	0	0	0	0	0	0	0	0	0.447059	0	0.945613	0.814999	3.96145	0	3.58742	0	3.27439	1.41489	0	1.41845	0	0	2.98029	0	0	0	0	0	0	1.34308	4.23892	1.45415	0	0	0	0	0	0	0	0	0	1.46961	5.06143	0	9.6824	0.762782	0	0	0	0	0	0	0	0	0	0	0	0	0	0	0	0	0	0	0	0	0	0	0	0	0	0	0	0	0	0	0	0	0	0	0	0.602727	0	0	0	0	0	0	0	0.959168	0	0	0	0	0	0	0	0	0	0	0	0	0	0	0	0	0	0	2.83087	0	2.82316	0	0	0	1.82869	2.02937	0	0	0	1.1701	0	0	0.709571	0	0	0.68253	0	0	0	0	0	0	0	0	0	0	0	0	0	0	0	0	0	0	0	0	0	0	0	0	0	0.627047	0	0	0	0	0	0	0	0	2.2288	0	0.882948	0	0	0	9.84049	0	1.06172	0	0	0	0	0.93846	0	3.44447	0	0	0.64229	1.55447	2.43514	0	2.26813	0.65865	0.832416	0.520019	1.53091	0	2.45412	2.02419	0	0	0.530853	0	1.3767	0	0	1.19496	0	0	0	0	0	2.15037	0	0	0	0	0	0	0	0	0	1.85905	0	0	0	0.663296	0	0	0	0	0	0	0	0	0	0	0	0	0	0	0	0	0	0	0	0	0	0	0	0	0	0	0	1.21974	0	0	0	0	0	0	0	1.05266	0	0	0	0	0.502803	0.701988	0.749902	0	0	0.674645	0	0	0.635177	0.575443	0	0	0	0	0	0	0	1.94621	0.295712	0.481065	0	0	0	0	0	0	0	0	0	0	0	0	0	0	0	0.723865	0.532208	0	1.09128	3.48913	0	0	0	0	0	0	0.687264	0	0.492893	0	0	0	0	2.16612	0	1.12764	0	0	0	0	0	0	3.60633	0	0	0	0	0	0	0	0	0	0	0	0	0	0	0	0	0	0	0	0	0.735825	0	0	0	0	0	0	0	0	0	0	0.68194	0	0	0	0	0	0.980463	0	0	1.11866	0	0	0	0	0	0	1.1993	3.16325	0	0	0	0	0	0	0	0	0	0	0	0	0	0.818295	0	1.90016	0	0	0	0	6.06057	0	0	0	0	0	2.17973	0	0	0	0	12.7218	2.12394	0	3.86447	0	0	2.26326	1.56098	0	0	0	0	0	2.87082	0	0	0	0	0	0	0	2.37508	2.10349	1.2696	0	2.55129	0.482118	1.22887	1.33662	0	0.90078	0	1.73427	1.23682	0.850303	0	0	0	0	0.431798	1.99874	0	0	0	0	0.642389	0.538273	0	0	0	0	0	0	0	0	0	0	0	0	0	0	0	0	0	0	1.41078	0	0	0.283243	0.268809	0	0	0	0	0	1.91931	0	0	0	0	0	0	0	0	0	0	0	0	0	0	0	0	0	0	0	0	0	0	0	0	0	0	0	0	0	0	0	0	0	0	0	0	0	0	0	0	0	0	0	0	0	0	0	0	0	0	0	0	0	0	0	0	0	0	0	0	0.247813	0	0	0	0	0	1.1627	0	0	1.74685	0	0	0	0	0	0.704799	0	0	0	0	0	0.925235	0.739826	1.23225	0	0	0	0.647308	0	0	0	0	0	0.495706	0	0	0	0	0	0	0	0	0	0	0	0	0.70442	0	0	0.558791	2.01146	0	0	0	0	0	0	1.74334	0	2.99027	0	0	7.67307	1.69254	0	2.4012	2.19536	0	0	0	0	0	0	0.439485	0	0	0	0	0	0	0	0	0	0	0	0	0	0	0	0	0	0	0	0	0.23474	0	0	0	0
CSS0028393.1	0.188357	0.505392	0.552736	0	0	0	0	0.0533766	0	0	0.177586	0.0636553	0	0.146311	0.482603	0.0740344	0.166739	0.370457	0.251562	0.255389	0.218771	0.0358038	0.103458	0.413533	7.0085	0.104932	3.99657	0	1.38051	1.0103	0.524441	2.3521	0.530711	0.174686	0.268515	0.0148753	0.0397079	0.132313	0.381623	0	0.426982	0.283238	0.121292	0.123412	0.226081	0.0916348	0.0597894	0.881723	0.522897	0.261545	0.458108	0.305855	0.755186	0.617632	0.934384	0.541205	0.852966	0.631545	0.777194	0.94065	0.829898	0.713878	1.32177	0.749924	0.12712	0.0733093	0.0379677	0.201549	0	0	0	0	0.119351	0	0.0594767	0	0	0.0959952	0.143886	0.145015	0.155887	0.208656	0.325424	0.689046	0.344247	0.29646	0.239369	0.0687628	0.233124	0.117858	0.149498	0.0382642	0.251769	0.295272	0.16142	0.246303	0.0686943	0.358565	0.0341778	0	0.155935	0	0.166296	0.268472	0.158027	0.308185	0.165056	0.415819	0.331103	0.323539	0.463261	0.55258	0.702246	1.18171	0.521895	0.223282	0.466421	0.308787	0.215567	0.294053	0.123355	0.641604	0.931502	0.3008	0.20649	0.403367	0.907919	0	0	1.07478	0	0.972487	0.151391	0.0966861	0	0.538853	0	0.183748	0.179157	0.0370021	0.0761726	0	0.328539	0.46055	0	0.388234	0	0.324085	0	0.036178	0	0.157989	0.127482	0.129109	0.0366839	0.03531	0.1707	0.030753	0.0322968	0.168143	0	0	0.0270328	0.283956	0.0295959	0.0321143	0.0997923	0.0658929	0.211244	0.207197	0.636946	0.194157	0.490405	0.25536	0.0751417	0.238216	0.159609	0.133625	0.238075	0.0369308	0.155643	0.207492	0.129344	0.173181	0.902645	0.410441	0.570465	0.319769	0.0315836	0.313095	0.0637706	0.293795	0.191332	0.404257	0.455428	0.132667	0.351268	0.918304	0.240297	0.72396	0.240297	0	0.104645	0.151114	0.634142	0.239607	0.284787	0.190706	0.0794123	0.304379	0.33126	0.348854	0.277018	0.39671	0.0384904	0	0	0.158775	0.315436	0.336265	0.104285	0.275103	0.219139	0.0919417	0.15871	0.0663571	0.299688	0	0	0.167455	0.0785419	0.410947	0.0834097	0.0819482	0.328597	0.409514	0.248002	0.411405	0.49625	1.0853	0.293967	0.31819	0.078631	1.14838	0.846689	0	0.108508	0.0532242	0.101993	0.28429	0.0929253	0	0.18783	0.209792	0.430124	0.464965	0.335942	0.506759	0.359298	0.365416	0.263859	0.138364	0.400377	0.313444	0.100578	0.09514	0.29843	0.122111	0.0948887	0.245547	0.193344	0.234672	0.132916	0.106086	0.190501	0.595493	0.189637	0.366003	0	0.152247	0.109478	0.0391448	0	0.0419231	0.255453	0.159604	0.181543	0.101462	0	0	0.0510162	0	0.106444	0	0.0387222	0	0	0	0	0	0	0.0348242	0	0	0	0	0.121237	0.0489429	0	0.109277	0.218303	0.0916679	0.05221	0.0530737	0.0357493	0	0.196665	0.0558653	0.151464	0.180024	0.0498227	0.405219	0.315452	0.149731	0.127471	0.465166	0.312938	0.237312	0.108594	0.458118	0.30846	0	0	0	0	0	0.143337	0	0	0.0958742	0.18302	0.0646241	0	0.133507	0.087027	0.214858	0.306596	0.041254	0.120597	0.125729	0.300044	0.0386366	0.365407	0.0744804	0.100895	0.0334458	0.149891	0.257875	0.112474	0	0	0.0849171	0	0	0	0	0.0400627	0	0.144933	0.0369027	0.0368456	0	0.0787838	0	0	0	0.264971	0.170418	0.126594	0.18753	0.120351	0.0358701	0	0.291641	0.197474	0.176261	0.243254	0.212637	0.131827	0.240554	0.147884	0.16405	0	0.196517	0.348388	0.0679407	0.304143	0.0714008	0.155018	0.14568	0.177797	0.0263762	0.279135	0.0784168	0.271789	0.283686	0.148978	0	0.0554496	0.385991	0.639034	0.353978	0	0	0	0	0	0	0	0	0	0	0	0	0.104287	0.0818447	0	0	0.132456	0	0	0.0404028	0	0	0.105784	0.25648	0.48232	0.26486	0.162422	0.115387	0.197014	0.0815442	0.0442493	0.0872854	0.0791412	0.118071	0.119477	0.113083	0.0408613	0.115596	0.172392	0.177633	0.207734	0.0907868	0.143182	0.0782497	0.0402225	0.0299286	0.203247	0.0612065	0.0391444	0.14744	0.0667192	0.0709917	0.0951922	0.103514	0.0336464	0.0865406	0.125142	0.091179	0.151699	0.112814	0.122321	0	0.028682	0	0.0837039	0.0973212	0.0775844	0.0545494	0.249377	0.0511843	0.0864442	0.0327562	0.160144	0.123084	0	0.114384	0.220476	0.0595399	0	0.134364	0.0446561	0	0	0	0.044916	0.0422411	0.0802711	0.0398704	0.0459464	0	0.0440708	0	0.0438989	0.0373957	0.167632	0.255618	0	0	0.0341426	0	0.0374674	0.0707572	0.0896678	0.282684	0.618666	0.411577	0.334217	0.340014	0.252503	0.193195	0.301484	0.334802	0.305279	0.260277	0.159895	0.293679	0.119038	0.107347	0.195548	0.701961	0	0	0	0	0	0	0	0	0	0	0.365732	0	0	0	0.138304	0	0	0.0697265	0.263211	0.178443	0.0370356	0.0364789	0.195633	0.143828	0.201629	0.058871	0.116636	1.00115	0.337973	0.13588	0.13394	0.0332811	0.101672	0.0358349	0.111307	0.0267672	0	0.526619	0.356439	0.266107	0.346051	0.224508	0.138006	0.32146	0.174862	0.162528	0	0.041665	0.270626	0.244087	0.726577	0.384943	0.69248	0.11631	0	0	1.18183	0.621166	0.343536	0	0	0.0417024	0.286355	0.303582	0.0366462	0.0368438	0.0367339	0.238318	0.220434	0.0264984	0.181208	0.163868	0.587415	0	0.296413	0.395883	0.663757	0.130671	0.399395	0.384511	0.537757	0.275017	0.338122	0.253361	0.24433	0.0982939	0.239568	0.943998	0.60982	0.93144	0.213979	0.333917	0.475508	0.24273	0.135435	0.295197	0.345175	0.224195	0.217885	0.165503	0.142332	0.196262	0.145458	0	0	0	0	0.031542	0	0	0	0.444541	0.138966	0.25461	0.0501193	0.181168	0.0960068	0.0429623	0.101921	0.03809	0.513016	48.2208	0.0534235	0.344982	0	0.130572	29.2039	0.0779965	0.372333	0	0	0.168031	0.053875	0.155886	0.13301	0.143109	0.153109	0.121427	0.130151	0.465917	0.268487	0.18576	0.167925	0.265289	0.0387686	0.190741	0.204401	0	0	0	0	0	0	0	0	0	0	0	0	0.235954	0.493868	0.286748	0.341546	0.228443	0.295616	0.21314	0.313391	0.172821	0.316139	0.563533	0.333521	0.24477	0.224888	0.199627	0.221162	0.377388	0.369517	0.376448	0.672182	0.47696	0.241439	0.300462	0.0850384	0.173489	0.41465	0.473785	0.214918	0.266618	0.254778	0.0396735	0.0767614	0.124115	0.0553504	0.0299137	0.247719	0.0801932	0	0	0.049673	0.0503167	0	0	0.0376486	0	0	0	0.0923725	0.145984	0.126752	0.541616	0.356804	0.0527302	0.312472	0.414454	0.177794	0.295372	0.370582	0.457313	0.316086	0	0.0418575	0.0424119	0.185167	0	0.105723	0.163694	0	0.0408334	0.302354	0.595619	0.18483	0.142304	1.44744	2.64581	0.0493805	0.402397	0.301231
CSS0018363.1	0.262658	0.585187	1.09319	0.936171	0.946001	1.1111	1.13564	1.07138	1.63685	2.38944	3.28287	2.34384	0.336873	1.01623	0.615691	0.872091	0.435811	0.247743	0.86858	0.621369	0.869174	0.483097	1.55642	0.860625	0	9.73461	0	0	0.453838	0.481803	0.537743	0.0524264	0.678886	2.38632	2.72231	0.554563	0.305051	0.413405	2.29432	0.157543	1.85763	5.03623	0.857152	2.81133	1.63722	1.99344	1.21609	2.07964	2.18438	0.677439	0.880437	1.19609	1.32364	0.890149	1.0736	1.78457	1.4217	0.633338	0.716588	0.718624	1.31303	1.5827	1.22495	1.71831	0.86633	3.86155	3.01725	4.2259	0.306036	0.560288	0.789012	1.23465	0.915183	2.06797	1.18442	1.74686	1.8942	0.847491	1.58122	0.798233	0.513644	0.647244	0.415561	1.39567	1.05693	1.35283	1.07543	1.4982	1.92859	0.280754	0.385701	0.136627	0.0664107	0.451477	0.308835	0.849755	0.421289	0.580906	0.286472	0.0602447	0.325443	0.696742	0.416313	0.138883	0.794219	0.280799	0.229619	2.39167	1.34986	0.55915	0.781681	1.12932	0.745985	0.625837	0.750558	1.1081	1.31859	2.24543	1.00918	0.767868	0.952295	0.52488	0.978905	0.0923505	0.895417	2.06418	0.595296	0	0.46709	0	0	1.10028	0.576598	1.26959	0.898285	0.38855	0.25962	0.87432	0.419854	1.15223	0.803901	1.13244	7.66404	3.846	1.45979	4.50461	3.8944	5.23105	1.50779	1.4282	1.50761	1.56359	1.99381	1.29395	1.64103	1.83335	1.42773	1.02748	2.01792	1.40854	1.58234	1.10461	1.52745	1.30124	2.33084	2.56535	4.06829	3.48074	0.238163	0.339333	0.203547	2.12674	0.690092	1.17662	1.18342	1.28507	1.19766	1.61036	2.36736	3.1509	2.99673	0.922829	0.61664	1.16508	0.517392	0.553369	0.161364	2.38523	4.34462	5.41541	3.72839	1.91704	1.74562	2.56865	2.4363	1.23417	1.82915	1.41614	0.905729	1.60787	0.905729	1.50151	0.856844	0.109335	0.42409	1.22626	1.50557	1.18412	0.501715	0.157021	0.488691	0.420156	0.67055	0.451698	0.729994	0.580715	1.47139	1.13662	1.33116	1.09618	2.0339	0.599217	1.46858	1.06815	1.48084	1.22969	1.55714	0.212276	0.423011	0.996058	0.426329	1.19657	0.948516	0.241122	0.681052	0.700505	0.225243	0.715	1.23324	2.59861	3.30763	1.8127	2.1197	2.3677	2.87628	1.56877	2.72093	2.34639	4.19381	3.25416	3.32049	2.13779	1.86018	1.54656	1.83781	1.79933	0.819053	0.661737	1.14331	1.06742	1.17957	1.30957	2.46018	1.42816	1.95221	1.47381	2.58472	2.63616	2.32551	2.37152	2.11156	1.93353	2.29368	1.83191	2.4942	0.189635	0.127322	0.082303	0.335318	0.14636	0.559942	0.901227	0.414017	2.24206	0.885257	0.452266	1.73049	2.53868	0.995547	1.34776	1.20623	1.01202	0.685186	1.17789	1.2452	0.771878	0.580053	0.484636	0.710065	0	0.970168	0.834669	0.917061	0.619238	1.59678	1.39056	1.57537	0.648863	0.928287	1.50191	1.55898	0.960161	1.63783	1.09461	1.08213	1.23192	0.504007	1.66074	0.305934	0.593435	1.03121	1.13128	0.573385	0.846734	0.36754	0.921722	0.573225	1.59765	1.83039	3.35402	3.85745	0.74067	0.462376	1.04001	1.28188	1.2868	0.757396	1.15994	1.37391	1.20022	1.18928	1.05728	0.675004	1.53967	1.14341	1.48145	1.65323	0.451179	1.12203	1.5137	1.27618	1.15401	1.18176	1.3307	0.86674	1.36607	0.643274	0.839371	0.661696	0.667581	0.962645	2.00617	1.30936	0.892411	0.504286	1.26982	0.788413	1.28655	0.795696	1.28491	0.239184	1.69195	1.20753	1.25979	1.19727	0.998191	0.569915	1.20639	0.995814	1.0475	0.771891	0.0674569	0.297658	1.0476	0.746489	0.896174	0.870172	1.08877	0.390217	0.658476	0.705347	0.816564	0.520721	0.869015	0.560958	0.601811	1.55018	0.42339	0.865263	0.63305	1.23504	1.04537	0.828626	0.516675	0.861902	0.655679	3.16524	1.92596	2.16424	1.00032	1.1408	0.584795	0	0.0584184	0.0618527	0	0.0628679	0	0.130457	0.0624758	0.0626548	1.9497	0.488483	0.218446	0.129842	0.53605	1.98837	2.42444	1.32627	1.09688	2.618	2.29565	1.82848	2.25207	1.22857	1.35542	0.905598	0.883544	0.87355	0.998158	1.36096	0.296662	3.86252	4.07093	3.19723	2.92366	1.81281	2.38968	2.24748	2.10722	4.14959	4.34878	2.63898	4.77874	3.96487	3.26994	2.8181	2.10349	2.48084	2.21832	1.92875	2.71152	2.86006	2.19353	1.81942	2.6213	4.48118	2.47355	4.20633	4.05715	2.19714	2.70338	1.76347	3.25328	1.64634	1.60842	2.69057	2.35248	3.27907	3.10786	2.59101	2.84451	2.99189	3.53087	2.49868	2.9382	3.01444	2.43361	3.18856	2.41857	1.56379	1.72291	1.63472	2.019	1.97976	1.78184	1.82722	3.27182	1.87431	1.77467	2.32961	2.52474	1.60909	2.8728	1.70118	4.80215	5.83461	5.06544	1.56787	1.40463	1.0433	0.502564	1.91281	2.52669	2.46838	2.96061	2.18711	2.68827	2.36592	3.76266	1.84834	2.51121	2.5754	2.07045	2.9783	2.92491	2.3919	2.17588	2.67112	4.40804	1.72608	2.1168	0.833531	0.278528	2.28292	0.607313	1.92236	0.320193	1.59187	1.98994	0.905388	1.42251	0.648044	0.651199	0.917982	0.911272	0.993595	1.84423	2.1402	1.85114	2.50075	1.3526	2.50354	2.26518	2.05155	2.121	1.36565	1.96215	1.31301	2.25641	1.04388	5.34667	5.6588	0.533799	1.53617	7.09988	8.34001	7.22602	6.15746	3.75769	5.1481	0.163832	0.448541	0.352989	2.3436	0.451492	0.247006	0.342227	0.210104	0.263885	0.217876	0.844069	0.58954	0.556919	0.0953857	0.337807	0.284056	0.706548	1.94504	1.10961	1.50706	0.166801	0.295298	0.362539	0.813107	1.32565	0.233856	0.23434	0.156214	1.8852	0.861088	0.228631	0.598399	0.749631	0.511942	0.497741	1.41316	3.2015	3.19044	0.91635	0.707564	0.657189	0.292997	0.371055	0.563852	0.774293	0.477528	0.765745	1.50177	0.362004	0.723837	0.426976	1.76734	1.72436	3.15023	2.71812	2.23531	3.36592	1.79025	1.38403	1.33892	1.34773	2.42185	1.71038	0.279854	0.206548	0.400714	0.492837	0.670174	0.804857	1.48263	0.978845	1.75708	2.38995	1.0866	0.828617	5.65213	6.60831	5.09679	2.65424	1.71052	0.790997	1.32448	1.31349	0.372439	1.16103	1.38463	2.25015	1.31738	0.410927	1.28617	1.23184	2.10987	0.197696	1.2419	1.53003	0.839135	1.38198	0.0734191	0.253064	0.113673	1.55087	0	0.381706	0.517295	0	4.39218	3.18043	7.22198	1.18934	1.18276	1.58248	0.592627	1.06169	0.422022	0.675854	0.504605	0.92197	1.04172	0.978035	1.18304	1.03003	0.821357	0.85208	1.19725	1.55002	1.30484	0.603885	0.516253	1.63645	1.09451	0.965513	0.472857	0.903185	0.7422	0.525098	0.870534	0.301544	0.883121	0.78616	0.499614	0.270941	0.205846	0.318435	0.510504	0.745188	0.623072	1.37494	0.549971	0.529115	2.58312	2.39979	1.87082	1.77962	0.378172	0.933188	1.33084	1.48539	1.30258	2.32733	1.16502	0.748184	1.98757	3.32845	0.975007	1.23621	1.15776	0.870265	0.137281	0.372598	0.140875	0.219109	0.449484	0.11855	1.41337	1.57338	0.698305	0.674492	2.2578	3.0866	1.5933	1.63546	1.35322	1.45015	1.99786	2.20533	1.8897	3.42839	1.43669	2.76432	1.57514	1.0439	1.37086	0.743532	0	0.173524	1.35906	1.11923	2.16449
CSS0046224.1	0.0418931	0.147533	0	0	0	0.0169687	0.0476705	0.0851624	0.0564376	0	0.407201	0.488229	0	0	0.0542513	0.0494363	0.0371366	0.122816	0.0419351	0	0	0	0	0	0	0	0	0	0	0	0	0	0	0.0763889	0.0319176	0.10918	0.105979	0.167741	0.0688679	0	0.200535	0.0625081	0.244813	0	0	0.0198634	0.0193839	0.0428098	0.0401611	0.0213685	0	0.0222172	0	0.0310054	0.0226333	0.0236239	0.0653828	0.0357566	0.0876952	0.0244707	0	0.019289	0	0.0665509	0	0	0	0	0.0445792	0	0.197754	0.120311	0.0765082	0.112489	0.113989	0.220158	0.109374	0.0613665	0.230412	0.0464304	0.204163	0.500253	0.507474	0.0567147	0	0.032118	0.0222728	0	0.0609943	0	0	0.161699	1.8609	2.76491	0.736821	1.42922	0.901997	1.77028	0.134005	0.0775418	0.694877	0.0873461	0.151814	0.06583	0.103174	0.943327	0.690699	0.0859107	0.197034	2.89026	1.68807	2.89853	3.08562	3.82466	4.07651	0.0213749	0	0.0188999	0.0619204	0.0539029	0.0413327	2.6082	3.45878	0.277619	0.746749	0.423198	0.201933	0	0.0799234	0	0	0	0	0.0310619	0	0.347459	0.0888469	0.118485	0.406513	0.666944	0	0.118426	0.800302	0.489048	0.239189	0.306084	0.490158	0.659214	0.0228466	0	0.0418344	0	0.0207956	0	0	0	0	0	0.0210721	0.0657458	0.0814361	0	0.0176152	0.0143117	0.0579527	0	0	0.0430693	0	0.0829499	0.065384	0.169551	0.291928	0.235798	0.439892	0.0512282	0.0258133	0	0.0257291	0.0717468	0.0756598	0	0	0.113273	0.0194284	0.0684656	0.0435014	0.282221	0.0808979	0.0252572	0.0204573	0.0191049	0	0	0.0556717	0.241262	0	0.0875327	0.0608876	0.0691132	0.0608876	0.0693857	0.0706219	0.0207453	0.176302	0.361678	0	0.104687	0.163547	0.130858	0	0.0429002	0	0.0802466	0.103905	0.101026	0.101641	0.0353865	0.0351355	0.0748486	0	0.13767	0.0368368	0.0819938	0.0424004	0.022133	0	0	0.104332	0	0	0	0	0	0.0548133	0.0546489	0	0	0	0	0	0	0	0	0	0	0	0	0	0.0918768	0.059901	0.0231766	0	0	0	0	0.018682	0	0	0.020331	0.0866085	0	0	0	0	0	0	0	0	0	0	0	0	0.0345877	0.0352604	0.116864	0.330933	0.154239	0.21166	0.102261	0	0.0788582	0.592822	0.056414	0.086412	0	0.342292	0.158863	0.0243412	0.01918	0	0	0	0	0.0250441	0	0	0	0.0538128	0	0.0489614	0.0448106	0.0417046	0	0	0	0.0385657	0.102784	0	0.086591	0.0921931	0.086761	0.0330734	0.117738	0.0676452	0.04878	0.09679	0.088561	0.11979	0.162639	0.01577	0.166211	0.106953	0.0595325	0.0116217	0.0174395	0.0264555	0.0946105	0.0360119	0.210453	0	0.0925342	0.238927	0.0861424	0.109298	0	0	0	0.224616	0.143283	0.184794	0.264531	0.146147	0.17227	0.139831	0.110959	0.252495	0.159415	0.181972	0.299248	0.389555	0.200636	0.165481	0.4367	0.0869657	0.259377	0.242403	0.582505	0.336581	0.199021	0.412652	0.137374	0.0867829	0.322969	0.0511445	0.0772957	0.0772877	0.0483178	0.0465336	0.142765	0.190261	0.0756609	0.126585	0.196818	0.073976	0	0.171477	0.164598	0.163841	0.194066	0.155786	0.170286	0.0882994	0.152891	0.111306	0.0790991	0.122939	0.144052	0.175255	0.0398473	0.058844	0.108691	0.218012	0.0778883	0.189636	0.0451815	0.0607869	0.118614	0.034363	0.0968269	0.0196525	0	0.0555944	0.0868032	0.144383	0.0343725	0.032133	0.176337	0.14293	0	0.0174896	0	0.069004	0.0417314	0.110564	0.0619295	0.134723	0.0229172	0.046615	0.0444192	0.067002	0.0291405	0	0	0	0	0.0598544	0	0	0.113264	0	0.0519438	0	0	0.0226943	0	0.354006	0.530176	0.226601	0.109987	0.146062	0.0680119	0.227521	0.281161	0.127207	0.177046	0.179608	0.266564	0.0524224	0.371253	0	0.228701	0.106774	0.234561	0.247301	0.250929	0.439305	0.079064	0.449652	0.1616	0.231034	0.171023	0.242977	0.0464917	0.249953	0.0679025	0.245381	0.22736	0.10236	0.19925	0.119042	0.0492948	0.120185	0.107437	0.037633	0.0345544	0.109798	0.299837	0.101365	0.338797	0.260601	0.184397	0.132622	0.216778	0.338908	0.224273	0.104948	0.26155	0.186741	0.15669	0.147874	0.265328	0.352225	0.340725	0.33418	0.304108	0.0295119	0.138771	0.15839	0.0262534	0.0302336	0.391284	0.347826	0.109217	0.0288525	0	0	0.0409947	0.480525	0.259369	0.224305	0.423754	0.295481	0.487812	0.588777	0.371984	0.217032	0.267337	0.111501	0.0378118	0.0842402	0.128907	0.125726	0.223393	0.0814778	0.303917	0.142251	0.117573	0.0794267	0.143253	0.130478	0.340637	0.0898827	0.0901223	0	0.0950185	0.290949	0.0484293	0.0420257	0.126136	0.0423027	0	0.102497	0.0343781	0.0481873	0.239952	0.0906666	0.136083	0.641303	0.686786	0	0.0301107	0.0501611	0	0.23874	0.250806	0.0938137	0.164944	0.155897	0.404409	0.0375767	0.154133	0.0648222	0.215426	0.16406	0.276689	0.0960592	0.516979	0.245203	0.268504	0.250334	0.125334	0.346349	0.0499337	0.290457	0.114395	0.0259278	0.108445	0	0	0.180572	0.031468	0	0	0	0	0	0	0.0631979	0.10882	0.0367312	0.22403	0.174884	0.214648	0.104746	0.0650202	0	0.0238943	0	0.155942	0.212784	0.179557	0.139914	0.0478	0.100928	0.0726591	0.303822	0.0287191	0.0574331	0.13677	0	0	0	0	0.10027	0.197228	0	0	0	0	0	0	0	0.0125155	0	0	0	0	0	0	0	0	0	0	1.83307	0.448194	1.40173	0	0.0626172	0	0	0	0	0	0	0	0	0	0	0	0.0215425	0	0.0216996	1.30365	0	0.234497	0	0	0	0	0	0	0.0706593	0.116858	0	0	0	0	0.015717	0.0810211	0.0289473	0.0262219	0.358291	0.433813	0.504209	0.531035	0.349178	0.142305	0.976893	0.148136	0	0.0605528	0	0	0.0550923	0.121905	0.164206	0.0819388	0.0259242	0	0.205582	0.881928	0.498347	0.79013	0.0659545	0.0308683	0.0664832	0.0360002	0.104554	0.0291607	0.142406	0.0692912	0.129615	0	0	0	0.217571	0	0.0232529	0.00994978	0.0442998	0.0879665	0.0660631	0.11693	0.0140633	0	0.0548339	0.0285395	0.0117583	0.0442173	0.101999	0.132359	0.0256091	0.0276049	0.018466	0	0.0619829	0.0802622	0.19468	0	0	0	0	0	0	0	0	0	0.0102724	0.0324689	0	0.0401542	0	0.0703674	0	0.0852911	0	0	0	0	0.0372094	0	0	0.0274567	0	0.0655843	0	0	0	0	0.0986677	0.0234417	0	0.0673374	0	0.337161	0	0.0278503	0.0591975
CSS0030177.1	0.0625038	0.246771	0.312306	0.0407911	0	0.0868373	0.0232755	0.0248605	0	0.954969	1.30307	0.861713	0.0859305	0.0723385	0.122088	0.0737868	0.249508	0.213099	0.12509	0.0959663	0.144261	0.0345503	0.0375837	0.0585713	0	0.620683	0	0	0.390003	0.0101359	0.0999381	0	0.0322104	0.508482	0.636335	0.0370214	0.0592944	0.0790315	0.665055	0.674991	0.670588	0.201272	0.570597	0.117837	0.139315	0.146288	0.142553	0.237383	0.281524	0.205095	0.142214	0.147645	0.210272	0.205864	0.117008	0.314225	0.120495	0.263495	0.274176	0.450569	0.165736	0.241167	0.25462	0.294183	0.290328	1.5009	1.62108	1.89805	0.130382	0.156182	0.168775	0.0586894	0.0279776	0.136978	0.083229	0.322259	0.399393	0.179287	0.269524	0.33939	0.226314	0.251872	0.237171	0.210137	0.273636	0.26014	0.558142	0.397901	0.765837	0.087997	0.0818545	0.0253949	0.1656	0.215449	0.1035	0.165784	0.0500569	0.172965	0.346243	0.20086	0.12499	0.193375	0.063975	0.0648168	0.0609064	0.199337	0.112462	0.610814	0.699365	0.211463	0.13056	0.247012	0.246674	0.26682	0.229715	0.335592	0.358668	0.424933	0.64815	0.309441	0.432632	0.30757	0.471967	0.12228	0.117447	0.0955635	0.100427	0.0326595	0.0596221	0.160938	0	0.139815	0.125193	0.181944	0	0.2336	0	0.0347601	0.0535206	0.350206	0.229736	0.221445	1.50334	0.475229	0.298858	0.919331	1.10285	0.648572	0.337723	0.261578	0.17014	0.412901	0.674994	0.695523	0.50722	0.357424	0.24607	0.620909	0.5285	0.565487	0.675184	0.659394	0.792146	0.380855	0.777963	0.966064	1.30619	1.19246	0.0243502	0.0524673	0.012194	0.485571	0.390625	0.242404	0.432009	0.263074	0.284434	0.275996	0.832567	0.509733	0.649027	0.344949	0.251481	0.188234	0.0797138	0.116742	0.0486775	0.588255	0.532216	1.11192	0.763364	0.478376	0.335865	0.51963	0.561037	0.608818	0.832351	0.336381	0.198105	0.386985	0.198105	0.129636	0.105984	0.0942342	0.0789118	0.472848	0.206751	0.158483	0.0619122	0.14035	0.421788	0.112796	0.120626	0.381179	0.175425	0.428292	0.329154	0.290681	0.314789	0.418941	0.285963	0.479269	0.303472	0.489936	0.348107	0.198109	0.16578	0.194193	0.233492	0.125027	0.0781892	0.204551	0.124553	0.16316	0.0817804	0.285373	0.0822962	0.122867	0.164674	0.409169	0.599861	0.684689	0.75032	0.47918	0.755775	0.235067	0.651881	0.255259	0.709378	0.877031	1.36174	0.485238	0.687475	0.478602	0.058338	0.126904	0.0836252	0.105068	0.133931	0.121373	0.149526	0.179951	0.536769	0.41569	0.68599	0.919143	0.712096	0.562151	0.607295	0.573274	0.828991	0.531425	0.718407	0.84172	0.77758	0	0	0	0.105633	0.0956808	0.128316	0.11804	0.1298	0.232455	0.0216412	0.101005	0.293199	0.645208	0	0	0	0	0.016881	0	0	0	0	0	0	0	0	0	0	0	0	0	0	0	0	0	0	0	0	0	0	0	0	0	0	0	0	0	0	0	0.00848144	0	0	0	0	1.01745	0.40873	0	0	0	0	0	0	0	0.0837809	0	0	0	0	0.0210639	0	0	0	0	0	0	0.0818996	0.129176	0	0	0	0.0386364	0	0	0	0.0162233	0	0	0	0	0	0.0189519	0	0	0.0340599	0	0	0	0	0	0	0	0	0	0	0.0356361	0	0	0.0132526	0	0.0167234	0.0148186	0	0.0309447	0	0	0	0	0	0	0	0	0	0	0.0127955	0	0	0	0	0	0	0	0.389523	0	0	0.475943	0.221928	0.352072	6.00288	5.47616	5.76381	5.95879	5.71886	5.91463	5.52947	6.37366	4.94424	0.0437592	0.0377759	0.0197454	0.0531241	0	0.157523	0.123222	0.0224533	0.0425774	0.144757	0.133142	0.127761	0.140942	0.182927	0.121034	0.0640206	0	0.022049	0.0738444	0.0340774	0.0101473	0.499833	0.350405	0.180218	0.14816	0	0.212961	0.0191761	0.17503	0.202774	0.2095	0.0781756	0.40892	0.408987	0.132729	0.137112	0.249375	0.267627	0.179843	0.208823	0.526769	0.295456	0.34358	0.200349	0.200891	0.364921	0.280443	0.317588	0.427244	0.190475	0.273338	0.266486	0.27056	0.153096	0.140694	0.243607	0.317826	0.249395	0.184334	0.216377	0.185846	0.294615	0.241567	0.283148	0.409205	0.402669	0.110321	0.246067	0.217619	0.0875301	0.0873693	0	0.0523936	0.112437	0.247747	0.524295	0.0821772	0.0195509	0	0.0895852	0.0222747	0.171733	0.104498	0.0427216	1.03175	0.909553	0.479877	4.4762	8.35518	12.4459	5.37661	5.223	3.50705	0.501044	0.597005	0.442039	0.0154266	0.332716	0.0846218	0.157106	0.256436	0.131307	0.0555498	0.273518	0.259108	0.106118	0.14618	0.207381	0.507609	0.389341	0.381168	2.24134	2.26929	4.16589	3.71978	0.608217	0.853799	1.15282	1.07683	0.0785534	0.250505	3.68323	3.9612	0.0880536	0	0	0.603771	2.2368	2.37173	0.172167	0.0903824	0.282798	0.0927082	0.054379	0.025693	0.058014	0.0575531	1.05509	0.0146366	0	0.647604	0.570701	0.0158296	0.0601921	0.310628	0.282322	0.290476	0.303257	0.105109	0.0458658	0.0786458	0.107655	0.0838126	0.788219	0.0853379	0.0676966	0.101124	0.0815017	0.0518474	0.0310858	0.29999	0.0715363	0.0605109	0.0405466	0.127689	0.0412121	0.119219	0.416191	0.238994	0.295611	0.0547554	0	0	0.229668	0.261836	0.724805	0.601853	0.99737	0.844778	0.35947	0.0439154	0.31778	0.242131	0.142655	0.614301	0.488918	0.0847689	0.48593	0.39146	0.0662669	0.0662512	0.00955968	0.0513342	0.084151	0.0525465	0.0528768	0.0366947	0.0325217	0.120826	0.141182	0.0593807	0.231915	0.292064	0.262149	0.527491	0.328687	0.38815	0.336526	0.370322	0.346248	0.214818	0.461278	0.416158	0.0145818	0.0401965	0.059025	1.58194	2.47493	0.600086	0.181486	0.138796	0.226017	0.155245	0.368911	0.168978	0.7294	0.70116	0.69388	0.204672	0.329152	0.175072	0.300061	3.08657	0.625567	0.211941	0	0.0151468	0	0.0413266	0.133377	0.138735	0.0519025	0.0593962	0.0517755	0.0411845	0.0425892	0.0576736	0.0586238	0.0302205	0.0269931	0.452717	0.044547	0.0462315	0	0.0440164	1.18772	0.638583	1.55037	0.153677	0.110737	0.0930502	0.204699	0.149226	0	0.180643	0.0608484	0.0810296	0.0191996	0.0796508	0.0571689	0.141325	0.186499	0.18825	0.297167	0.20858	0.299278	0.351372	0.207989	0.262585	0.240576	0.156148	0	0.0299606	0.110053	0.0390489	0	0.037112	0.0690432	0.0738595	0	0	0.0391111	0	0.0940079	0.116685	0	0	0	0.0986666	0.177544	0.276468	0	0	0	0.0446691	0.0770645	0.179625	0.165977	0.153754	0.0236383	0	0.220657	0.240209	0.195833	0.0789659	0.092618	0	0.00766314	0.0363322	0.0126182	0.0249622	0.0484367	0	0.639624	0.256253	0.376116	0.294046	0.729351	0.456697	0.464863	0.3557	0.594059	0.302649	1.95124	1.4028	1.72241	0	0	0	1.14046	0.509991	0.346843	0.439904	0	0	0.181821	0.50526	0.481295
CSS0018344.1	0	0	0	0	0	0	0	0	0	0.288816	0	0	0	0	0	0	0.0512399	0	0	0	0	0	0	0	0	0	0	0	0	0	0.240684	0	0	0.0534475	0	0	0	0	0.159553	0	0	0	0	0	0	0	0	0	0	0	0	0	0	0	0.0894369	0	0	0	0.0292677	0	0	0	0	0	0.0291289	0	0.833736	0	0	0	0	0	0	0.106961	0	0	0	0	0	0	0	0	0	0	0	0	0	0	0	0	0	0	0	0	0	0	0	0.146144	0	0.0270997	0	0.0306619	0.152426	0.0307802	0	0	0	0	0	0	1.8e-07	0	0	0	0	0	0	0	0	0	0	0	0	0.316519	0.378385	0	1.20864	0.00371614	1.21432	0	1.38061	0	0	0	0	0.124885	1.10447	0.572543	0.39629	0.390982	0.434282	0	0	0	0	0	0	0	0	0	0	0.0230642	0.058434	0	0	7.72e-09	0	0	0	0	0	0.0531664	0.0465005	0	0	0.237913	0.0259572	0	0	0	0.0451553	0	0.224538	0.0667337	0.275334	0	0	0.0815367	0	0	0	0	0	0	0.241517	0.195523	0	0	0	0	0	0.107645	0.321289	0.340014	0.417423	0	0.063454	0	0	0	0	0	0	0	0	0	0	0.174387	0	0.0828904	0	0	0	0	0	0	0	0	0.0484703	0	0	0	0.202327	0.690387	0.774095	0.917286	0.658916	0.143822	0.0720535	0.0771646	0	0.227241	0	0.0755247	0	0.0754829	0.152375	0	0.0762253	0	0	0	0	0	0	0.0450515	0.198899	0.048764	0	0.0866758	0	0.438053	0.108548	0.0924902	0.16155	0.233929	0	0.0389178	0	0	0	0	0.170315	0	0	0	0.0671036	0.364218	0	0	0	0.000601329	0	0.0486189	0	0	0	0	0.258514	0	0.0336801	0.0361306	0.1352	0.0774254	0.196828	0.0737405	0	0	0	0	0	0	0	0	0	0	0	0	0	0	0	0	0	0	0	0	0	0	0	0	0	0	0	0	0	0	0	0	0	0	0	0	0	0	0	0	0	0	0	0.271488	0	0.255623	0	0	0.301932	0	0.132101	0	0	0	0	0	0.039912	0	0	0	0	0	0	0	0	0	0	0	0	0	0	0	0	0	0	0	0	0	0	0	0	0	0	0	0	0	0	0	0	0	0	0	0	0	0	0	0	0	0	0	0	0	0	0	0	0	0	0	0	0	0	0	0	0	0	0	0	0	0	0	0	0	0	0	0	0	0	0	0	0	0	0	0	0	0	0	0	0	0.0321522	0	0	0	0.0816529	0	0	0	0.105754	0.30643	0	0	0	0	0.0408247	0	0	0	0.444595	0.0101912	0	0	0.145596	0.0344323	0.0746106	0	0	0.202898	0	0.0843466	0.564256	0.0714369	0	0	0	0.0281324	0	0	0	0.0651391	0	0	0	0	0.0519128	0	0	0	0	0	0	0	0	0	0	0	0.1372	0	0	0	0	0.113248	0	0	0	0.0546904	0.372241	0	0.0410095	0.158679	0.16984	0.594549	0.195533	0	0.294912	0.0366302	0.126617	0.67328	1.13339	0	0	3.07823	4.19189	0	0	0	0	0	0	0	0	0.216387	0	0	0	0	0	0	0	0	0	0.119937	0	0.162395	0.0548535	0	0	0	0	0	0	0	0	0	0	0	0.0589551	0.294397	0	0	0	0.000638657	0	0	0	0	0	0	0.102754	0	0	0.0360767	0	0.0676273	0	0	0	0	0	0	0	0	0	0	0	0	0	0	0	0	0	0.217259	0	0	0	0	0	0	2.94e-05	0	0	0.0708221	0	0.0989746	0.0449614	0	0	0	0	0	0	0.0462123	0	0	0	0	0	0	0	0.0449959	0	0	0.0388157	0	0	0	0	0	0.0708007	0	0	0	0	0	0	0	0	0	0	0.111358	0	0	0	0	0	0	0	0	0	0	2.24e-07	0	0.054381	0	0	0	0	0	0	0	0	0	0	0.000237272	0.0880272	0.0393203	0	0	0.249131	0	0	0.12773	0	0.148733	0.0106062	0	0.170453	0.161738	0	0.0521182	0	0	0	0	0	0.111909	0	0	0.0824807	0.171199	0.0773812	0.0814982	0	0	0	0	0	0	0	0.0400953	0	0	0	0.0761155	0.0724056	0	0.0716325	0.128859	0	0	0	0	0.0455258	0	0	0	0	0	0	0	0	0.0366936	0	0.0694278	3.08e-06	0	0	0	0	0	0	0	0	0	0	0	0.140885	0	0.0353722	0	0	0	0	0	0	0	0	0.0921273	0	0	0	0	0	0	0	0	0	0	0	0	0	0	0	0	0.113154	0	0	0.103336	0.038266	0.194035	0.127445	0	0.0484246	0	0	0	0	0	0	0	0	0.20781	0.0449393	0	0
CSS0037696.1	0.406983	1.87333	2.22799	0	0.0233394	0	0.0252807	0.0556862	0.122544	2.41498	1.64617	0.795765	0	0	0	0	0.102543	0.232427	0.233348	0.0584615	0.272996	0.227635	0.477334	0.21491	0	3.35853	0	0	0	0.206602	0.108874	0	0.417021	0	0.523557	1.35052	1.04182	0.943434	2.36339	0.369908	1.57595	0.654648	0.183399	0.0307765	0.0319985	0.0302947	0	0.126743	0.181033	0.0319688	0.127852	0.132814	0.0851754	0.0466475	0.067562	0.0702169	0.39598	0.0814011	0.371033	0.0372984	0.107337	0	0.288169	0.23615	0.156407	0.691946	0.919938	0.826127	0	0	0.739323	0.128325	0.184166	0.364029	0.617568	0.292953	0	0.198854	0	0.224821	1.0611	1.69765	0.82491	0.825309	1.60474	0.637366	0.944687	1.61533	1.00062	1.86627	2.03587	2.57481	0.218926	0.213422	0.238294	0.157643	0.0663635	0.116966	0	0	0.204605	0	0	0	0.0309917	0.16583	0.243613	1.89412	1.55305	1.23686	0.92769	1.06983	0.737479	1.43007	0.771348	2.80425	3.35455	2.1087	2.14209	1.99221	2.62563	1.08259	0.930486	1.08516	0.375998	0.459431	0.373665	0.500051	1.33338	0.803	0.693599	0.473577	0.654851	0.992477	0.457343	1.09499	0.616521	0.447978	0.298437	0.342082	2.7054	1.45248	2.87863	3.9542	1.12305	2.26326	5.36477	2.13368	0.372805	0.212642	0.0927536	1.6593	1.62843	1.28088	1.39398	1.45313	2.01918	1.42478	1.87124	1.49211	1.60575	1.44006	1.22592	1.3771	2.80701	3.17045	3.08115	2.89858	0.178044	0.0383734	0.158904	0.219764	0.203118	0.220373	0.260171	0.321964	0.281071	0.40116	0.277759	0.259398	0.116864	0.079258	0.0832227	0	0.296742	0.149387	0.211394	0.453651	0.884522	0.832913	1.61065	0.320448	0.221431	0.186071	0.392254	0.0264016	0.0611589	0.546662	0.0808448	0.476752	0.0808448	0	0.0941516	0.0522376	0.098022	0.165802	0.148138	0.131952	0.171512	0.695344	0.231524	0.283876	0.141713	0.178841	0.103879	0.412229	0.41778	0.194858	0.145379	0.103507	0.28871	0.0636873	0.447702	0.366648	0.17588	0.122951	0.123265	0.217316	0.28959	1.47313	0.145846	0.839766	1.00723	1.51996	0.912857	1.06181	1.07329	1.76028	1.22747	1.30162	2.18784	2.46671	2.47004	1.39131	1.43658	1.56916	1.06904	1.26359	1.56326	1.00389	1.32298	3.02076	3.14214	1.73423	1.41424	0.930928	1.16618	1.17372	0.917164	0.591794	2.29514	1.76979	2.16544	1.67939	2.5032	3.00444	1.86119	2.07344	1.46813	2.07661	2.27512	1.9065	1.93218	2.24426	2.10065	0.162187	0.162098	0.214057	0.573248	0.138576	0.73186	0.249576	0.459693	0.569937	0.723501	0.2514	0.164216	0.0925819	0	0.0601653	0.0256707	0.0366169	0.0712575	0.0368812	0	0	0	0.0378848	0.041664	0	0.0380234	0	0	0	0.0416273	0	0.128066	0	0	0.0583482	0	0.0248293	0.0186289	0	0	0.0547687	0	0.0595873	0.142412	0.110696	0.0534496	0.175553	0.334033	0.0197852	0.266925	0.11498	0.289492	0	0	1.17208	2.01985	0.128422	0.165795	0	0	0.147751	0.133263	0	0	0.396916	0.316787	0.281193	0.587519	0.406252	0.580157	0.0435095	0.725927	0.462635	0.526457	0.752018	0.72628	0.654738	0.257425	0.3307	0.8141	0.472677	0.754588	0.609846	0.541897	0.590813	0.561174	2.73249	1.71338	3.21179	1.4097	2.46011	2.82999	0.753749	0.298092	0.524713	0.85852	0.91036	0.525325	1.41454	0.667328	0.383296	1.64292	0.651905	0.848583	0.188878	0.483989	0	0.0705782	0.350807	0.294496	0.23944	0.411801	0.297835	0.0924341	0.198372	0.111266	0.335193	0.184673	0.186738	0.147753	0.0951806	0.197892	0.167048	0.217085	0.190724	0.19505	0.0988133	0.130903	0.0489826	0.152817	0.119731	1.16764	0.39217	0.28226	0.0891858	0.121304	0.271229	1.98831	2.28259	2.23999	2.41045	2.42625	2.7605	2.85968	2.32102	2.44776	0.154668	0	0.0346261	0.0929035	0.0362153	0.118012	0.0359865	1.14417	1.19249	0.21967	0.538336	0.234307	0.226728	1.22419	1.19611	0.372196	0.429633	0.437753	0.167907	0.304063	0.528577	0.725218	1.06622	0.85102	0.605982	0.405422	0.579251	0.294881	0.55383	0.530741	0.317155	0.383799	0.917067	1.57914	0.403308	1.32067	0.512208	0.635891	0.641178	0.455222	0.45129	0.629981	0.414336	0.643959	0.400969	0.443435	1.00212	0.762303	0.648635	0.444435	0.729654	0.713406	0.721911	0.499792	0.430689	0.378406	0.617569	0.962491	0.932914	0.39097	0.522396	1.19227	0.898375	0.273133	0.551145	0.567808	0.559964	0.693475	1.20096	0.0869332	0.214573	0	0.124572	0.311764	0.576972	0.389097	0	0.34697	0.15273	0.396597	0.265095	0.465391	0.0399767	0	1.57737	1.7103	0.758297	12.1624	10.936	14.912	26.7085	20.6659	24.6537	2.46518	2.53093	4.00041	0.192239	0.425548	0.367334	0.233822	0.238535	0.209384	0.568391	0.339232	0.301275	0.39484	0.326341	0.551153	0.695834	0.679052	0.236373	0.919719	0.921973	2.00554	2.92884	1.2056	0.82827	3.06894	4.63491	0.612199	0.79565	1.78466	1.17844	0.0719245	0.358433	0.335298	1.13936	10.3171	9.96108	1.22682	1.2039	0.859208	0.456804	0.175117	0.111458	0.328782	0.154666	2.76449	0.11381	0.0652305	0.510006	0.237595	0.050151	0.206007	0.256342	0.261086	0.764931	0.388541	0.3644	0.793558	0.637789	0.60084	0.675977	0.896562	0.436593	0.305858	0.263544	0.303249	0.192912	0.675525	0.0991589	0.197496	0	0.178876	0.0396554	0.0444629	0.0736223	0.0506207	0.115738	0	0.235221	0.0924453	0.127687	0.338877	0.25923	1.90808	2.83205	1.50754	1.50921	1.08257	0.187923	0.701355	0.377301	2.4292	0.941157	1.24945	0.862996	0.927043	0.458233	1.83382	1.87618	2.04524	2.43739	1.70633	1.91603	2.89359	0.84195	1.47393	2.10056	2.1122	2.83564	5.33259	4.03072	5.67134	4.43661	4.64327	5.65723	4.9119	5.95329	4.90631	5.1441	4.9033	5.75413	0.133093	0.0982161	0.243265	9.69916	6.0191	7.76695	0.982475	1.31387	0.360857	2.69334	3.81763	2.5542	3.10727	3.58603	2.68311	0.258044	4.53077	6.10211	5.20405	15.0473	11.1698	0.488707	0.418231	1.31668	1.58674	0.261945	0.602298	0.579276	0.494045	0.563738	0.42535	0	0.174582	1.67543	0.676188	0.730882	0.95413	1.04626	0	0.172017	0.0777506	0.163774	3.48822	2.74587	0.827381	0.0431255	0.17228	0.0440391	0	0	0.0399466	0	0	0	0	0	0.111602	0.556059	1.05408	0.684189	1.22489	1.35296	1.06463	1.05192	1.35429	1.12691	1.13437	1.51347	0.01864	0.388682	0.467929	0.457329	0.0892924	0.838512	0.969259	0.772168	0.0214285	0.0730763	0.0388449	0	0.603896	0.724206	0.098265	0	0.0346071	0.469841	0.377485	0.477598	0.248788	0.153244	0.205021	0.138503	0.51613	0.29704	0.501767	0.136993	0.448499	0.503092	0.233545	0.151554	0.381834	0.540205	0.49407	0.920534	0.114051	0.349359	0.516444	0.427241	0.0901107	0.43946	0.622143	0.629327	0.247305	0.319105	0.0816944	0.248577	0.172655	0	0.0424052	0	0.673995	0.544017	0.523723	3.37951	2.74697	3.67876	0.643201	1.37719	1.09885	0.731363	0.263712	0.234757	0.0528861	0.528944	1.4202
CSS0020154.1	5.5543	13.1548	12.2092	5.18013	6.11925	7.7811	7.02579	6.39624	7.75138	19.7376	6.51852	7.36666	7.08676	12.8464	12.443	11.4438	8.84565	8.37166	4.74598	3.67057	8.66844	11.5786	8.89424	12.8779	14.5966	7.27253	24.045	2.00554	13.6854	10.3752	10.3665	11.7445	14.2576	17.3996	12.5583	8.33384	8.02133	7.37557	7.73986	10.4187	13.3477	7.74189	13.5492	8.65668	12.6968	11.6882	11.4603	12.3788	11.7082	10.8319	11.0254	10.9199	15.3987	14.9021	12.4573	12.1875	14.0927	16.0105	15.8828	12.7407	13.1479	10.9638	16.3656	12.9785	11.2463	15.723	18.805	16.5252	14.9451	14.4147	21.4444	20.2299	21.2768	18.5565	19.2192	19.2332	15.7691	11.7693	15.814	15.145	18.2644	16.8212	14.3077	25.8499	22.0905	25.8574	25.8867	23.9231	27.6863	7.94082	8.72176	4.86735	7.07736	10.962	7.38697	10.0191	8.3129	11.2139	7.16218	3.93051	7.24794	5.86422	7.8335	7.62958	7.43454	8.63425	7.45309	20.8397	19.8387	12.9072	12.6016	15.6097	16.4954	18.1661	16.5656	19.5156	21.3899	23.2516	18.9219	19.1391	19.6158	13.6002	15.9784	11.8904	11.6231	20.4257	7.21921	12.0424	8.01171	10.9451	5.18985	14.1827	11.8662	14.9537	10.1137	11.0578	8.31675	10.619	12.5172	12.4872	8.98686	9.39533	16.9497	14.1242	18.5625	15.2528	16.0711	16.87	16.1521	17.359	16.0888	18.0467	15.4531	12.5183	12.6682	12.4359	9.08114	11.5095	8.73794	8.41217	8.39112	8.5061	8.49448	16.3849	9.32872	16.5471	16.8552	13.3597	10.6073	12.2614	11.2577	9.82055	11.415	10.7929	11.6585	20.7749	21.7207	17.4793	13.7776	15.1316	12.8412	16.4791	11.5523	11.4132	10.7158	11.7391	11.1391	11.2401	10.0408	15.5889	12.9709	18.7782	18.6196	18.9118	20.7933	17.6984	21.1026	12.4321	10.6698	13.8721	10.6698	21.0572	14.3754	3.07183	2.29638	10.461	7.8315	8.12358	3.97112	8.34457	11.31	11.5346	14.2394	17.9073	20.7821	9.43892	11.8308	14.8704	14.7435	23.0127	18.4093	17.0763	19.854	14.8657	17.0377	15.831	20.0385	9.00666	9.39445	16.4107	9.63165	16.7694	15.4663	15.1693	14.7057	13.5234	16.4454	14.6168	15.2941	19.7388	18.8748	18.7961	19.4554	21.2363	19.0011	21.3293	23.9448	21.3129	25.4802	28.4336	28.9826	10.6152	10.8178	8.46894	13.236	8.58252	13.7763	15.1318	12.4141	16.7554	8.94511	9.24893	21.5636	22.8166	26.9388	24.8863	15.5388	17.3976	17.7995	19.4348	18.6939	17.6107	18.1335	19.7804	17.3853	5.33599	3.11699	3.94198	7.93504	5.76966	9.30156	12.0646	10.9073	21.1502	6.09748	10.7696	13.7844	19.8532	9.44372	11.2933	10.114	10.5339	11.2937	10.524	10.6799	11.0856	10.4445	9.7441	8.82021	11.8792	11.4088	10.4787	10.8694	11.4164	8.95279	10.6664	12.5134	6.54915	14.0763	10.5041	12.7221	10.8454	11.2501	9.63659	10.0066	10.9772	11.3359	7.87474	19.9424	17.2892	22.0549	16.2162	15.4452	12.1591	6.76641	7.9158	4.75025	5.82167	13.4925	17.1095	12.7736	7.06595	13.0866	6.2131	6.56038	10.1936	6.52558	5.02643	14.5304	6.71959	9.2019	6.59087	15.4594	11.774	11.8777	11.2336	11.4553	9.46885	4.27733	3.93555	4.13881	2.42969	2.46743	3.89844	3.78474	3.37078	6.01385	9.20364	4.04641	5.59907	6.25979	8.30964	8.18869	9.34654	11.866	12.0901	8.35227	8.55305	6.05123	9.13366	6.58699	11.3681	14.4367	14.2491	13.6588	11.6773	14.8649	14.1838	15.1236	7.20912	6.10568	8.68657	8.29098	7.04655	6.40618	6.24561	5.54923	5.77403	1.70087	2.58753	2.2684	2.30397	2.02141	1.67614	2.33441	1.85366	2.79517	2.25215	2.0479	1.45337	2.62523	1.86106	4.05046	1.83605	3.05438	2.7416	5.12351	5.69002	5.87379	19.8736	19.0301	19.4776	1.94334	1.84138	1.41828	0.866769	1.93925	1.66111	1.37136	1.37845	1.6538	15.6756	11.2857	13.2499	14.1995	6.48853	14.8711	13.7906	17.0343	14.9147	14.1028	9.3911	18.6575	18.2349	8.47267	12.1866	8.48546	8.11868	6.84935	7.07497	5.39198	5.24275	5.45487	4.23759	4.74682	3.8158	3.20498	3.32389	3.72024	2.48785	5.93884	8.72885	8.55169	6.70252	7.98076	2.63171	3.14008	6.93208	6.24941	6.02565	4.56839	6.95891	6.33915	9.05071	6.56011	7.16219	7.87671	6.9752	8.20037	9.07083	7.07957	8.57907	6.56914	8.097	5.25764	5.15826	7.32673	5.51499	6.95807	6.7926	6.81177	5.96046	6.60627	6.18273	7.39934	6.52839	8.59205	6.30601	5.14415	5.2039	15.7923	17.2689	17.5149	16.5561	11.1801	13.2131	11.7106	10.6514	14.5736	13.4611	14.4258	15.5386	13.5355	13.0777	10.6129	20.7618	20.1427	5.74499	16.827	13.2064	13.2169	17.4602	21.2752	18.9195	28.2625	21.658	19.7724	10.5565	6.00737	8.68451	9.11978	7.92882	8.28812	7.90495	6.79105	7.5081	5.96443	8.38375	6.55262	7.97734	5.33388	6.01584	13.5285	11.3768	12.5814	9.9841	10.5728	9.5991	13.0272	11.4432	17.7756	14.3898	12.3754	13.4842	10.9501	15.4293	13.3733	11.2964	13.9755	19.0892	12.5403	11.314	12.3118	13.7931	6.15709	5.02389	10.1405	10.7796	7.13803	7.44826	8.15615	12.5946	10.3484	4.54152	8.13906	7.64873	7.64474	8.11316	8.2205	9.61267	6.46105	9.36255	8.7202	9.58805	10.1729	11.9181	9.64009	13.8374	6.74282	9.32122	8.49523	10.7266	13.9255	13.5094	14.4998	14.3352	10.5434	12.0933	14.6593	13.5252	12.7256	10.6487	10.9477	11.4283	10.6572	11.1611	13.304	14.0511	13.646	17.0446	12.3547	17.0155	12.7605	13.7281	12.7127	11.4323	10.8748	13.7835	13.619	18.4826	14.7682	20.1359	14.9627	11.0667	9.89043	8.89653	9.39099	5.38855	5.27122	10.9612	12.6347	11.2921	15.5197	15.9691	17.6683	16.2929	13.8427	13.3487	15.9629	14.3025	15.5742	16.3457	14.0715	14.1246	6.92663	6.17037	8.10545	15.0536	28.8637	23.0731	24.0517	19.7608	20.7303	12.1623	9.19306	10.8978	15.1602	14.8125	20.4194	17.5144	10.3163	9.6474	9.32095	28.3304	6.31734	16.8491	18.594	10.3105	9.26126	20.0286	25.8025	21.3881	22.762	17.9059	20.2548	22.4735	22.9264	8.11928	6.63215	7.44314	6.80019	6.29226	2.87362	3.07739	3.67013	1.6209	13.5139	9.59152	20.0369	8.73896	8.8951	7.28037	7.04973	8.24943	7.60972	5.94703	5.20216	9.89078	7.84347	7.04973	7.5541	11.1322	16.1926	14.6529	7.13672	7.617	9.04715	6.72644	5.26595	7.34035	8.97874	7.50563	4.38663	11.0861	8.34358	8.3495	4.5306	9.09369	8.68266	8.96621	6.07568	6.46045	6.03411	5.79703	7.94251	9.06023	5.27413	5.88202	5.29271	8.41008	11.3244	10.4376	7.53611	6.47548	1.63229	2.93338	3.40963	7.68903	9.98926	22.1353	12.4844	28.9935	20.0035	18.9605	20.0629	21.6804	21.6996	25.5519	5.58039	5.84249	6.46013	8.09142	2.84407	4.3391	7.84175	9.87241	7.47099	8.02075	13.9704	10.7782	14.1675	12.3988	15.9561	14.8008	15.3777	12.9724	15.2591	16.4972	13.5203	15.9556	16.1294	9.34395	9.9741	8.46158	6.24775	5.22594	10.2979	12.6363	11.5046
CSS0031354.1	3.33649	0	0.0450713	0.0390401	0.0213968	0.0249903	0.0219725	0.0241744	0.0562142	0.0165094	0.0979422	0	0.105986	0	0.409104	0.0943049	0.0763271	0.244086	0	0.156261	0.0675125	0.185602	0	0	0	0	0	0	0	0	0.0241745	0.044617	0	0.298915	0.132267	0.0237551	0.0150057	0.0266568	0	0.715595	0.0328654	0	0.0384768	0.0275075	0	0	0	0.0590561	0.0274743	0	0	0	0	0	0.0309285	0.0578778	0	0	0	0	0	0	0	0	0	0	0.0339194	0.25168	0	0	0	0	0	0	0	0	0	0	0	0	0.125441	0.125248	0.0777547	0.107304	0	0.147895	0.166782	0.0925055	0.125012	0.520098	0.120844	0.0480786	0.0561401	0.165172	0.0840775	0.315498	0.133076	0.27028	0.504022	0.238291	0.0464125	0.187331	0	0.0899703	0	0.305171	0.0992937	0.271998	0.0884145	0.169232	0.0774504	0.283744	0.0842608	0.160843	0.499944	0.208322	0.0342287	0.1316	0.120081	0.247623	0	0.223069	0.0263624	0	0	0.0491749	0.317013	0	0.236127	0.169733	0.827192	0	0.0673433	0.130245	0	0.0419909	0.443575	0	0.189482	0.292801	0.0343141	0.167844	0.362581	0.0602133	0	0.161165	0.484975	0.572118	0.136299	0.0708953	0.0573501	0.0293692	0.0284629	0.0287952	0.0995806	0	0	0.0371925	0.0288429	0.0871002	0.139517	0	0.0482648	0.122266	0	0.0610933	0.0444804	0.0588786	0.345873	0.440168	0.0952323	0	0.0366725	0.0327373	0.0682537	0.393182	0.473653	0.277888	0.0709698	0	0	0	0	0.127849	0	0.0320649	0.0371743	0	0.0560857	0.0957137	0	0	0	0	0	0	0.0260386	0.287087	0	0.0471202	0	0	0	0	0	0	0.0297889	0	0	0.175547	0.201724	0.347058	0.171708	0.24951	0.424283	0.0476284	0.145085	0.108422	0.246855	0.321192	0.141592	0.9952	0.341605	0	0	0.0298317	0	0	0	0	0	0.113266	0	0	0	0.11705	0	0	0	0.0407425	0.115952	0	0.00199284	0	0.0752372	0.264349	0.254829	0.425425	0.40923	0.620981	0.413391	0	0	0	0.358523	0	0.066994	0.0571091	0.101096	0.140329	0	0.0490404	0.228829	0	0.0980035	0.19977	0.155195	0.161645	0.134466	0.263829	0.406755	0.13211	0.40103	0.0949336	0.125744	0.629496	0.299526	0.329859	0.0354173	0.123468	0.592984	0.565152	0.361662	0.206115	0.343937	0.375208	0.332052	0.548244	0.538884	0.441413	0.205428	0.677103	0.674786	0.432132	0.560031	0.345599	0.382342	0.3878	0.520452	3.4184	0.649885	0.375565	0.837092	2.95992	0.435178	3.11848	0.206001	0.0288889	0.370018	0.123482	0.321146	0.0971638	0.148882	0.0638994	0.124366	0.0915325	0.222441	0.414303	0.067554	0.136474	0.0661205	0.0181808	0.04898	0.0692593	0.0646093	0.123681	0.0386762	1.11892	0.829101	0.0837487	0	3.35548	4.73635	6.49817	4.8335	5.57943	5.02319	4.23675	5.02162	0.0285401	0.0196947	0.0285399	0.0828682	0.337875	0	0.192753	0.0777855	0.116682	0.0716032	0	0.117657	0.0717512	0.131591	0.0690456	0	0.0297821	0	0.0181929	0	0.0712367	0	0.191781	0.232792	0.241136	0.105325	0.252667	0.040856	0.2405	0	0.176319	0.16398	0.0695578	0.19483	0.0370453	1.02137	0.276185	0.187199	0.134156	0.0399389	0	0.0378058	0.219524	0.236394	0.584145	0.43476	0.392915	0.349484	0.499693	0.127178	0.0921923	0.154379	0.0256698	0	0.107583	0.108824	0.234135	0.147297	0.0648002	0.0491346	0.0656917	0.213223	0.180642	0.11486	0.0867995	0.0488067	0.154153	0.189367	0.194952	0.199355	0.114211	0.049132	0.0446307	0.0640505	0.0418375	0.0737282	0.00646401	0	0.0535776	0.0623265	0.034477	0.0298755	0.719954	0.483081	0.15346	0.0338683	0.0480686	0.88011	0.884867	0.263572	0.059464	0.117174	0.103284	0.462904	0.066285	0.0661644	0.0981188	1.10068	0.657801	0.955396	0.889156	1.05235	0.569971	0	0	0	0.104951	0	0.033726	0.15716	0	0.0716042	0	0.11131	0.0817777	0.163421	0	0	0.156486	0.0503141	0.215152	0.189696	0.199386	0.188076	0.163025	0.029398	0.0623718	0.213521	0.129588	0.0288051	0.136755	0.0542282	0.0672604	0.027343	0.259127	0.153949	0.0729989	0.150249	0.0599918	0.047025	0.121865	0.246603	0.229696	0.0773827	0.323189	0.173024	0.519707	0.0861578	0	0.141057	0.0799632	0.120928	0.140363	0.0831767	0.115996	0.191686	0.216761	0.080955	0.265628	0.14126	0.251725	0.0424778	0.13733	0.197783	0.324188	0.078585	0.0333156	0	0.028386	0.27367	0.099571	0.216415	0.11572	0.234059	0.197776	0.148146	0.341693	0.66788	0.290363	0.255869	0.839547	0.35299	0.357324	0.328814	0.500249	0.107495	0.243226	0.430955	0.366954	0.182558	0.566234	0.337157	0.641074	0.066233	0.288783	0.098595	0.0231053	0.0667534	0	0.129872	0.415541	0.380322	0.279214	0	0	0.0699246	0	0	0.197146	0.352776	0.577669	0.269669	0	0.240034	0.204541	0.0694638	0.0820552	0.0304098	0.153492	0.135171	0.141845	0.149516	0.151286	0.0898421	0.0148246	0.185756	0.227362	0.252292	0.170199	0.193848	0.276158	0.0590048	0.23087	0.282498	0.271042	0	0.0247331	0.00717302	0.433441	0.320675	0	0.358242	0	0	0	0	0.0693224	0.0388421	0.0321102	0	0	0	0	0	0.0370819	0	0.0459982	0.0326569	0.0328425	0.0327353	0.0430913	0.0399223	0.0707539	0.0189392	0.0439297	0.0814239	0.0755078	0.0865272	0.196456	0	0	0.681436	0.729629	0.351725	0.122969	0.0912725	0.154977	0.125034	0.118775	0.185054	0.386261	0.533169	0.211709	0.0293626	0.0357704	0.0529138	0	0	0	0	0	0.082738	0.0338591	0.0316778	0.0347388	0.12537	0.0748583	0.0564577	0.150357	0.434916	0.0598515	0.418096	0.266847	0.441471	0.129665	0.291094	0.250913	0.144957	0.0539883	0.19608	0.0765746	0	0.0340255	0.0302794	0.414048	0	0.0829505	0.101481	0.0316203	0.0428293	0.0877036	0.0835191	0.605842	0.147005	0.235227	0.00183102	0	0	0	0.179234	0.268612	0.196341	0.233042	0.701339	0.502383	0.446305	0.771072	0.0366661	0.0283969	0	1.08026	0.256955	1.17953	1.18367	1.49356	0.532676	0.165837	0.338769	1.13684	0.536612	0.733121	0.855544	0.0427502	0.0398629	0.0184764	0.0910141	0.149313	0	0.222869	0.257012	0.107255	0.320312	0.10172	0.0865279	0.109872	0.163425	0.168151	0.101505	0.137922	0.109118	0.139094	0.174497	0.172199	0.13463	0.282086	0.180015	0.231402	0.157537	0.239271	0.185467	0.0310899	0.189645	0.34497	0.0455132	0.0970609	0	0.102566	0.0319485	0.24836	0.257428	0.666912	0.40142	0.230923	0.669917	0.611597	0.133998	0.391883	0.175192	0.232042	0.235028	0.181006	0.122463	0.0692171	0.000560183	0	0.0790242	0.115537	0.0579088	0	0.222307	0.0389338	0.0283011	0	0.0372488	0.0380204	0.0438365	0.0500869	0.0471651	0.25204	0.33809	0.0363041	0	0	0	0	0	0	0	0.0393642	0.0541935
CSS0026376.1	15.462	19.1747	18.381	5.83472	7.83692	7.59971	7.453	5.92077	7.60095	23.5015	17.0138	15.7279	4.79462	7.66096	8.53963	8.75936	7.60525	7.60587	6.06411	5.64311	8.8604	17.8352	20.6155	15.1237	37.8444	39.0477	43.3646	31.3695	25.6799	17.8339	20.812	25.5103	25.533	20.9558	20.5337	15.4468	15.6901	17.267	17.0961	18.9347	20.057	16.2739	18.2948	23.0649	31.1417	31.5689	32.7793	17.732	16.7211	14.7938	14.4142	14.5183	15.4318	15.335	16.21	16.3806	14.9193	14.5576	15.4879	10.4863	10.637	14.9812	15.456	20.7108	29.1825	18.9577	23.101	24.2971	18.368	18.357	20.6387	22.7948	21.8051	21.0891	18.6106	22.7646	19.2493	18.8714	20.2287	21.3738	9.57709	10.3427	9.63741	15.8367	12.1283	13.6463	16.6297	15.5735	14.8456	16.7196	13.9614	10.3976	9.49507	12.9799	7.86472	14.9568	9.83436	15.761	11.7929	8.48347	7.52831	8.52257	8.50616	8.53341	9.29087	10.575	7.74213	15.9641	17.537	15.5387	16.7959	15.4155	18.1489	17.4455	16.2644	14.6032	14.3224	18.1106	16.3855	12.531	13.5045	14.6389	16.8296	9.69998	10.3511	14.5504	15.9092	6.57004	14.0861	9.55012	18.0787	11.7746	9.36031	14.4638	8.93313	9.7796	9.47262	8.94788	8.71657	17.8657	13.6892	14.0616	23.0681	19.3552	11.0048	23.0923	24.6452	25.2717	18.2619	18.3269	16.683	21.8224	21.5055	19.0221	21.9683	21.4071	21.363	20.9311	19.0205	19.2244	17.9021	19.7543	21.0282	18.3009	18.1126	22.6444	23.9848	20.6934	14.6688	19.2483	11.6614	14.2687	17.8815	16.9593	19.1675	37.5217	42.5882	34.7691	30.9719	26.4126	25.8423	20.0276	16.9093	18.5961	14.5316	19.6457	18.0196	24.854	14.0375	19.575	16.3618	18.1392	19.7905	18.4883	21.8263	18.5408	19.1601	23.1289	22.1997	19.8875	22.1997	30.4442	14.3835	4.93124	12.918	16.956	21.8088	17.5391	3.83013	11.917	14.7487	13.8718	14.6087	16.0216	15.9218	12.8798	15.5214	15.6499	17.1694	17.4488	14.1098	18.36	15.216	30.3629	28.9601	28.4797	29.0018	20.5465	19.4805	35.2365	20.8816	33.8732	33.9069	37.9528	38.6274	33.9781	37.9108	33.6124	33.4567	23.5866	27.614	27.7877	35.1973	25.6101	27.5313	40.1647	46.2982	43.501	58.9731	59.5521	58.9972	14.2277	13.3125	10.1965	16.2603	13.5912	13.2787	13.5749	14.3991	14.2471	11.1735	13.1408	25.8579	26.7816	30.7177	29.4111	22.5455	23.982	21.7726	25.0412	26.4325	24.1393	25.6388	27.6285	26.1746	11.1947	9.29202	10.5715	20.4625	18.2591	22.8195	21.5096	20.5131	28.2337	16.3389	15.1683	23.2908	18.875	85.2156	64.156	64.5311	69.4128	64.1408	59.903	58.6438	83.2701	39.5222	39.6718	36.3751	78.279	63.4487	58.1361	80.1674	107.129	88.6889	100.067	21.023	11.5811	19.2932	21.6443	21.7328	22.5025	22.6344	18.6431	20.4009	21.5513	21.1543	18.5522	14.7175	15.4351	14.741	11.8409	10.7181	9.24983	4.6083	5.92353	4.93119	49.253	37.9128	23.6599	20.4317	26.0989	39.6078	35.636	35.0484	38.2471	34.6486	37.7371	32.1343	16.9167	16.8616	14.8235	21.4464	21.1934	19.295	22.1196	17.6592	16.6898	19.3512	19.8329	20.3237	17.3252	14.7198	15.8764	12.1715	12.2859	12.8857	19.1842	11.0685	10.3625	11.9689	17.3215	17.294	17.0371	16.129	16.1549	16.2434	20.1819	13.0851	19.4191	18.906	20.1485	20.4981	18.919	25.5024	20.8378	20.2814	20.4682	19.7315	13.9074	13.5471	9.42422	8.3746	19.0984	20.0377	17.926	18.2046	18.1367	7.11345	11.7654	10.7963	9.01225	8.94916	10.9017	8.35046	6.90971	11.4412	10.0085	7.21193	9.64143	12.476	7.17076	9.40727	8.68931	8.17638	7.265	20.5597	17.1853	17.5179	30.183	25.8413	23.6652	14.7017	13.5378	15.4387	13.3222	16.0991	15.8886	14.1567	14.2101	13.6367	31.7373	32.0317	24.8053	21.6027	19.1885	25.5302	31.4292	20.9314	21.3924	30.8593	26.5616	25.6614	28.962	24.3159	25.2984	18.0284	15.9731	18.1304	18.8791	18.8581	10.8658	12.962	12.9064	10.7545	12.4509	11.9884	11.0661	10.5559	11.5021	12.1602	15.1782	13.384	13.2415	17.4821	12.7075	10.9306	19.4093	17.6172	14.9941	10.9228	17.4171	16.8961	19.4719	15.6648	18.1633	19.0193	17.1921	20.3648	21.6663	19.5291	21.6908	20.126	18.885	14.2994	15.3933	18.706	16.5175	19.2379	19.3573	19.6349	16.5783	18.4185	18.1187	18.476	18.156	23.1813	19.0717	16.9479	15.8587	27.0145	20.1499	20.4694	22.2625	25.2197	22.6733	20.2891	21.7603	21.2837	23.7705	19.765	25.5662	28.8162	27.6028	18.6722	18.7989	20.106	21.1091	9.25955	10.0116	9.68575	9.3814	11.2636	10.9964	15.642	15.5095	16.3381	14.542	26.1187	23.2834	20.7238	23.1283	26.5083	22.8758	24.3767	32.6981	24.9936	25.1239	28.5048	27.2444	23.8211	26.752	9.73634	10.5369	11.8584	11.1111	9.00977	9.46985	10.4775	10.2368	10.0865	8.90717	8.19509	8.32323	11.1211	11.47	8.76192	9.10873	13.5774	13.7109	18.8309	18.1851	22.5182	21.8988	12.3088	11.015	10.9986	17.4005	6.94702	15.8927	7.10166	31.7252	31.28	4.76798	9.571	21.6445	21.4173	21.7791	20.29	14.0995	14.98	16.195	16.0299	16.114	19.9006	17.5014	14.8302	19.666	16.8484	17.7992	17.1856	13.5892	10.0608	9.11528	9.27744	11.3652	10.8471	10.6609	14.847	15.1595	14.678	7.63531	7.55523	7.29983	13.8787	12.9058	6.56726	6.25398	6.19319	20.9426	16.6472	12.0477	15.4512	13.9361	10.8676	8.97197	17.4092	18.7454	17.4181	15.3945	19.4975	29.968	14.6735	14.5487	12.6985	11.7669	14.6555	9.51667	10.8928	16.319	19.5318	13.3458	17.5148	17.0331	18.1637	17.7572	16.283	17.9808	16.6315	15.8043	16.821	17.2593	16.8738	16.7147	18.2642	24.0117	23.8702	8.14774	12.6	9.61836	18.7621	15.7308	28.7698	17.7424	17.4937	20.1228	26.1404	34.3693	38.0509	20.5603	13.3333	12.709	13.714	12.1035	3.08221	18.5847	23.2229	6.91528	17.4439	27.5836	20.2847	30.1716	23.1166	32.9628	18.2823	22.9628	14.0753	11.2414	9.84906	13.6552	10.6505	19.5883	4.38521	4.50047	3.33698	3.49848	16.9532	12.9702	26.9015	37.7471	36.9906	43.6922	33.1443	36.2266	25.7706	25.5017	16.6778	30.2825	28.8424	24.3414	23.1794	11.689	13.1016	14.3779	18.3711	16.4171	18.3054	16.7694	20.1807	18.4762	19.142	17.279	14.3666	25.2171	23.7447	22.6689	13.1415	16.4066	16.3578	15.6785	14.2543	12.5065	12.5933	17.4203	13.7004	16.7228	12.5285	14.6707	16.5878	16.4283	21.5833	20.8364	16.5773	16.3601	6.98621	9.22877	14.7005	19.3705	20.9756	20.864	15.0255	20.8191	23.4537	21.1832	24.2554	32.2489	30.6182	17.2171	10.8544	11.6988	6.36712	7.99619	5.60106	2.78469	21.1477	19.7142	21.9487	21.7183	24.2295	24.1135	20.6867	23.9038	28.599	23.4818	45.353	44.6244	42.5988	24.5025	23.5498	21.764	21.3464	19.0879	19.1352	17.0219	4.47712	2.62618	9.63279	19.3755	23.0367
CSS0027687.1	0.292966	0.922892	0.412461	0.541394	0.477371	0.511812	0.610614	0.879413	0.496279	0.129918	0.343606	0.0461211	1.03257	1.59347	1.27998	1.05383	1.10786	0.398661	0.906099	0.654031	1.3801	0.352745	0.368197	0.226819	0	0	0	0	1.07796	0.166189	0.0741951	0.108136	0	0.721469	1.05343	0.719339	0.491657	0.871118	1.22548	1.40623	2.45025	0.261494	3.59678	0.425832	0.615186	0.636224	0.803436	0.546335	0.883234	0.806606	0.556557	0.15103	0.518536	0.284226	0.420109	0.485015	0.3087	0.501014	0.406683	0.484591	0.325526	0.56271	0.525639	0.477474	0.597888	0.17733	0.619388	0.682936	1.60765	0.636258	0.718241	0.730284	0.688222	0.977708	0.217073	0.812018	0.851091	1.01106	0.793464	1.30406	0.634564	0.908773	0.627433	1.59812	0.815293	0.725975	1.23941	0.697148	1.58505	0.702603	0.525392	0.321751	0.263336	0.292363	0.944325	0.0998453	0.0695668	0.0618853	2.27853	1.86508	0.742121	2.79329	0	0.0538213	0.0478852	0.581844	0.803157	0.792262	0.181605	1.84433	0.93983	0.951547	0.679474	1.01644	0.882412	0.974896	0.687275	1.26955	0.76956	0.341765	1.35815	1.02533	1.21775	0.0775111	0.44277	0.27568	0.90536	0.11167	0.585212	0.0575404	0.910211	0.208018	0.360624	0.0736868	0	0.311183	0.906113	0.268644	0.697176	0.427396	0.247667	0.554442	0.285123	0.11313	2.77907	0.799956	0.188982	0.874575	0.892024	0.330339	0.592053	0.091658	0.0988737	0.118769	0.179424	0	0	0.240719	0.049895	0.318246	0.259273	0.168381	0.282647	0.556666	0.972421	0.620272	0.161019	0.292038	1.68322	1.33772	0.870472	0.49298	0.654132	0.826421	0.619236	0	0	0.496266	0.188782	0.268409	0.326888	0.451577	0.107557	0.418483	1.07913	1.20304	0.851788	2.73119	0.135695	0.170976	0.213266	0.399772	0.474959	0.211116	0.729979	1.01119	0.643431	1.47836	0.81668	1.21688	0.81668	1.74108	0.984821	0.433627	1.27158	0.80879	0.655891	1.24728	0.440632	0.8671	1.14434	0.834871	1.03863	1.23896	1.40032	1.37381	1.6387	0.935028	1.23841	1.57583	2.02068	3.10666	0.885052	0.442664	0.867606	0.340126	0.13356	6.26993	6.56603	4.73809	6.61003	7.57952	7.06249	5.41863	5.1885	5.22825	4.74726	6.51495	6.78126	2.52302	1.5224	2.40424	1.56949	2.71364	2.58413	0.593899	1.43024	0.616045	0.391686	0.464035	0.241447	1.05814	0.698365	0.494123	0.893527	0.719655	0.56126	0.697742	0.491302	0.682329	0.755529	1.35639	0.350404	0.512838	0.5993	0.365705	0.256945	0.425692	0.251861	0.292533	0.407361	0.227168	0.360042	0.0698395	0.260559	1.36483	1.32918	1.42504	0.478547	0.576847	0.79693	0.5538	0.920034	2.69511	1.10745	1.6939	0.517996	0.185744	0.184542	0.694691	0.283555	0.057236	0.381265	0.288485	0.264598	0.287179	1.30106	1.85037	2.48377	0	0.502781	0.403083	0.0490582	0.193799	0.304469	0.522993	0.630306	0.683971	1.38948	0.722843	1.26384	0.498761	0.973571	0.913542	0.76601	0.927256	0.58052	0.42698	0.900141	0.964804	0.785937	1.59209	1.10327	1.22256	1.012	1.67541	0.859334	1.15841	0.74205	0.0432845	0	6.33043	6.66438	6.29802	6.0053	6.65923	8.78997	5.05203	6.33811	1.11412	0.984902	0.719991	0.743948	1.22292	0.981995	1.15609	0.571451	1.23618	1.09866	1.34551	1.08754	1.53113	0.511733	0.986375	0.214118	0.680784	0.808771	0.869619	0.5456	1.81659	0.978007	0.848921	0.541103	1.02663	0.364708	0.821485	1.08873	0.448598	0.844258	0.89279	0.715042	0.183137	0.655736	0.590576	1.19416	0.650684	1.04375	0.716162	0.924991	0.965879	1.14896	3.2978	1.4723	2.01691	1.99426	2.16921	2.24251	2.1642	0.545265	0.729534	1.37272	0.808583	0.228514	0.659054	0.466024	0.466612	1.42968	0.553727	0.574732	0.427982	1.26315	0.705407	0.427312	0.445067	0.745157	0.246595	0.665266	0.804345	0.753727	0.259628	0.325318	0.58088	0.0566027	0.0675627	0.0695719	0.161884	0.090997	0.0636349	0.16152	0.132159	0.130902	1.37494	0.671718	0.312885	0.330875	0.293652	1.64659	2.11982	1.38424	1.72002	0.788545	0.290026	1.18418	0.641927	0.498305	0.114419	4.04866	2.27431	2.23976	3.51998	3.92435	3.09991	2.05827	2.6826	2.72055	2.41616	2.89617	3.11316	2.78336	2.50493	1.91135	1.52467	1.34569	2.02696	1.81523	3.33491	3.62279	2.38882	4.66539	2.93622	2.66819	3.05361	3.51734	2.41719	2.20945	2.94937	3.52159	3.70004	3.6591	4.87545	2.43754	3.07903	2.51647	3.70811	3.43629	3.01589	3.65664	3.22915	3.17191	3.75698	3.14243	2.4497	3.57413	3.92276	4.69348	4.18407	2.36743	2.90064	3.99345	3.5333	1.85755	2.30987	2.97419	2.2405	2.36441	2.82148	2.33524	2.32164	3.33937	3.16724	3.66359	2.28463	2.53771	1.99266	2.38726	0.121947	0.551727	3.42811	2.63434	2.74928	2.39413	3.04676	3.8006	3.15571	3.88557	2.34505	4.20012	4.10539	2.69567	2.34701	3.13358	4.18729	1.97202	3.42215	3.13902	2.47669	3.99835	2.13307	3.36649	3.94899	3.53462	3.29602	3.12251	3.05603	2.11514	2.44579	7.62369	7.02804	3.88759	3.61006	2.26074	2.45932	5.09499	2.88573	2.39689	2.50388	5.63039	4.07513	3.99505	2.5296	0.866103	0.92606	1.04963	0.919936	3.62142	5.1335	2.47421	3.5292	3.12694	3.11745	2.04693	2.79324	3.32855	2.13044	2.57426	2.7944	3.82881	3.86613	4.29049	2.24292	2.47492	0.203298	0.353798	0.662557	0.292037	0.385232	0.704844	0.435743	0.772942	1.23893	0.880321	0.599163	0.959111	0.896569	0.513869	1.87994	1.24551	1.30019	1.03908	0.961642	0.674203	0.610248	0.285305	0.964107	1.04975	1.31419	0.224599	0.353136	0.274349	0.848724	0.332082	0.119218	0.0997731	0.0125507	0.112834	0.508952	0.197694	0.213582	0.118723	0.633653	3.29403	4.84792	3.92328	2.46146	1.35119	0.579673	3.24653	1.49481	2.3132	4.96275	3.81136	3.75043	2.85249	2.63307	3.1432	2.79179	2.66896	2.7579	3.12881	3.22758	3.45295	2.77714	3.90845	3.41524	1.7256	0.0433871	0.0508689	3.79	0.588136	4.10512	7.26796	7.47562	0.138939	5.01886	2.24291	2.13827	2.88302	2.33607	3.00336	2.80569	4.35432	3.43458	3.67779	8.35426	1.70244	2.2073	1.02556	2.06942	3.82698	0.760865	0.467943	0.225378	2.24015	3.40671	0.517928	5.24572	2.53321	3.26286	0.612407	0.834208	0.790539	1.40897	0.867317	0.588757	1.55584	1.5517	0.493865	0.244716	0.199882	0	0	0.147667	0	0	0	0.335805	0	0.269419	0.136057	0	0	0.147433	0.0371632	0.122147	1.21571	1.05348	0.784795	0.749597	1.06772	1.14559	1.57584	1.02688	0.475116	0.13586	0.0936993	0.111861	0.206206	0.139545	0.116309	0.0699104	0.311432	0.597561	0.387375	0.162509	0.0748546	0.144262	0.265021	0.449209	0.256787	0.147389	0.55144	0.153818	0.67301	0.341889	0.109386	0.18101	0.429993	0.143136	0.339543	0.210445	0.278868	0.667149	0.277561	0.144539	0	0.229113	0.319556	0.225962	0.710834	0.467339	0.353805	1.14818	0.340008	1.15888	1.89185	1.11334	0.146468	0.161542	0.134082	0.159333	0.121137	0.179112	0.78282	0.419385	0.115808	0.266878	0.105147	0.172272	0.336498	0.311591	0.598537	0.235008	0.322485	0.221992	0.973884	0.884945	1.39907	0.289572	0.351368
CSS0004472.1	0	0	0.0346045	0.520448	0.430387	0.363636	4.20938	4.02383	3.59312	0.10371	2.21926	0.711443	0.531135	1.37938	1.78634	0.683857	0.639823	1.17304	0.876251	0.87203	0.515065	2.34871	1.93658	1.4202	0	31.8294	20.7858	0.0799489	3.89597	3.79194	1.62917	2.65691	3.12428	0.358874	0.0609647	0.103372	0.03066	0	0.912931	0.177931	0.356871	4.95856	0	0.401771	0.582269	0.393901	0.468706	0.976421	0.779912	0.329905	0	0.428133	0.585978	1.08559	0.696408	0.271002	0.192513	0.422648	1.14523	0.290986	0.561933	0.310924	0.670593	0.876588	0.405113	0.103487	0.604748	0.219059	0.378313	0	0.138563	0.336435	0.161533	0.159676	0.976433	0.153548	0.234144	0.523612	0.585064	0.394414	1.24663	1.31122	0.704005	0.105158	0.797367	0	0.43703	0.433856	0.585153	0.0546019	0.0692598	0.0590905	0	0.181961	0.102842	0.251251	0.0849932	0.100614	0.0862999	0	0	0	0.254117	0	0.0800965	0	0.0350411	0	0.419922	0	0.197617	0.133066	0.238654	0.200849	0.146928	0	0.0705844	0.439408	0.210197	0.180483	0.0701609	0.549634	0.57261	0.342474	0.880029	0.268996	0	0.569557	0	0	0	0.227686	0.101809	0.923095	0	0.722767	0	0.197124	0.0829241	0.170972	0.0859844	0.334021	16.8237	7.54717	1.98048	6.09892	2.64597	9.79638	0.435596	0.0914973	0.0793355	0.552937	0.323962	0.166689	0.670971	0.357394	0	0.235244	0.164086	0.257817	0.641015	0.317117	0.0690531	0.541698	0.667117	0.796671	0.471827	0.581523	0.0889691	0	0	3.92258	0.211047	0.0960125	0.096296	0.31833	0.842845	1.04935	0.725827	0.097066	0	0	0.426074	0.326577	0	0.0679109	0.0377553	0.415756	0.0875659	0.417693	0	0.227245	0.329024	0.161769	0.362707	0.206397	0.327253	0	0	0	0	0	0	0	0	0.100095	0.298436	0.0796531	0	0.12215	0	0.0696861	0.174044	0.176317	0	0	0.115409	0	0.120783	0.129101	0	0.159313	0.123057	0.140598	0.292877	0.461402	0.231184	0	0	0	0	0	0	0	0	0	0	0	0	0.396582	0.109867	0.164499	0.549942	0.121648	0.460926	0.639786	0.277036	0.273497	0.261913	0.502812	0.374483	0	0.364371	0.270257	0.998593	0.675886	0	0	0	0	0	0	0.284919	0	0.0771121	0.14539	0.129523	0	0	0.205803	0	0.230057	0.0848793	0	0.285634	0	0.0675812	0.0446219	0	0	0	0	0	0.375716	0.187012	0	0	0	0.513897	0.158401	0.471553	0.190275	0.373459	0.386819	0.307205	0.129534	0.407387	0.991305	0.2182	0	0.598241	0.471569	0.0876898	0.365585	0.231605	0.182285	1.38321	0.293224	0.629696	0.713651	0.494921	0.544513	0.658835	0.693942	0.744627	0.66971	0.192047	0.242742	0.5554	0.0755651	0.364083	0.602075	0.820818	0.374097	0.20495	0.232007	0	0.335296	0.257518	0.177586	0.17885	0	0	0	0	0	0	0	0.389894	0.441154	0	0.289223	0	0.71375	0.71078	0.458333	0.606232	0.556354	0	0.544973	0.334276	0.904222	0.482561	0.476465	0.534743	0.266301	0	0.459238	0.825457	0	0.295262	1.11982	0.798328	0.327824	0	1.0364	0.108791	0.396144	0.396505	0.395613	0.098342	0.104285	0.107316	0.521962	0.513636	0.892282	0.232867	0.229931	0.111264	0.892765	0.529038	0	0	0.0720647	0.144588	0.0657153	0.338529	0.33171	1.0847	0.787196	1.26314	1.04214	0.619965	0.758095	0.445283	0.398628	1.06276	0.504144	0.545262	1.23344	1.18759	0.932579	0.52748	0.739745	0.951312	1.1397	0.965231	0.742325	0.895144	0.41744	0.751495	0.516822	0	0	0	0	0	0.15122	0.0765345	0	0	0.285128	0.243363	0.169839	0.0758875	0	0.289138	0.0882198	0.290402	0	0.460951	0.109684	0.718401	0.398267	0.38051	0.394882	0.0372418	0.0383455	0.10261	0.114551	0.101415	0.0472226	0.597432	0.817857	0.642613	0.477298	0.213697	0.17778	0.335226	0.313917	0.351398	0.477614	0.677213	0.720143	1.12328	0.854783	0.754121	0	0.08013	0	0.0973416	0.262947	0.0796394	0	0	0.0857038	0	0.21379	0.078502	0	0	0.187376	0.229262	0	0.142414	0.388785	0.0693393	0.156847	0.130801	0.137465	0.12623	0.073902	0.212564	0.391959	0	0	0.0815375	0.28913	0.230482	0.0730021	0.774022	0.435834	0.327351	0.42202	0.226523	0.337988	0.549357	0.10344	0.294091	0.0969203	0.111813	0.562288	0.430082	0.203374	0.536905	0.393614	0.113158	0.175541	0.377136	0.177319	0.502435	0.378072	0.457317	0.781432	0.970255	1.72015	0.704219	0.135399	0.193547	0.262538	0	0.149173	0.0872954	0	0.565724	0	0.246922	0.272113	0.413612	0.248661	0.226486	0	0	0	0	0	0	0	0	0	0	0	0.131334	0.263775	0	0.923339	0	0	0.172613	0	0.292617	0.296381	0.162039	0.240354	0.482354	1.06641	0.923431	0.680014	0.939699	0.867374	0.783324	0.0889216	0.483985	0	0.135664	0.193994	0.195497	0.505905	0.385285	0.221356	0	0.0725193	0.1002	0	0.356674	0.248212	0	0.0941209	0.151715	0.0482568	0	0	0	0	0	0	0	0.0970962	0	0.153015	0	0.102883	0	0	0.225145	0	0	0	0	0.497723	0.311151	0.424342	0.124692	0.0856652	0.0944473	0.0840821	0.490005	0.557534	0	0.325843	0.115646	0.102772	0.266929	0.0398159	0.130539	0.0489075	0.0246074	0.910759	0.908083	0.062477	0.131405	0	0.304165	1.22637	1.18458	0.800083	1.17215	0.772525	1.17829	1.56863	1.51415	0.851438	0.612717	0.57199	0	0.0610857	0	0.58327	0.144691	0.657157	0.350755	0.0643781	0.69195	0.0764706	0.107301	0	1.24557	4.08465	0.243277	0.224879	0.590367	0.223425	0.197223	0.912568	0	0	0	0.466122	0.719328	0.155891	0.120739	0	0.287196	0	0	0	0	1.40664	0.0272819	0	0.0502474	0.343024	1.45117	1.50604	1.36145	1.84356	0.210033	0.44297	0.543818	1.09944	0.437663	0.336767	0.407968	0.530986	0.101673	0	0	0.401752	0	0	0	0.620944	0.522036	0.483635	0	0.100822	0.109255	0.587826	0.120991	0.191199	0.464824	0.225255	0.0472928	0.493839	0.545261	0.38775	0.320689	0.0902884	0.381429	0.145068	0.21829	0.186247	0.198897	0.0847309	0.356882	0.210502	0.134004	0.358951	0.487563	0.355429	0.236069	0.643304	0.355623	0.287503	0.128215	0.207878	0.215183	0.650164	0.482757	0.712155	0.390931	0.525197	1.34613	1.7149	0.401669	0.325703	0.64837	1.34212	0	0	0	0.116168	1.05192	0	0.253233	0.118904	0	0	0	0.323581	0.450473	0	0.222772	0.111237	0.577119	1.28013	0.408519	0.562656	0.50909	0.44337	0.383613	0.111082	1.07246	0.31631	0	0	1.21856	0.0517128	0
CSS0026341.1	0.455343	2.42003	1.85737	4.38	6.3119	8.03237	10.2504	10.6801	7.01639	7.51158	2.53956	4.04454	6.52662	3.83186	6.37489	3.13586	1.91137	2.39615	0.899234	3.34449	2.05865	11.7113	20.7441	9.5673	29.0225	15.4468	87.6342	21.8084	21.5325	19.7346	19.151	16.8505	17.9843	5.27207	3.4055	1.40493	1.15951	2.01512	1.24515	0	2.44099	0.682021	1.75011	1.31875	0.339209	0.623768	1.24726	2.75502	0.92949	0.967059	0.637973	0	1.41788	0.23569	0	1.74218	1.79542	0.284423	1.45766	0.391222	0.881926	1.27835	1.73423	0.352582	0.952212	1.77316	2.67323	2.74916	0	1.43794	3.71918	2.48946	2.5024	4.37476	1.97171	3.67651	1.48264	1.59892	1.18692	0.612577	0.25402	0	0	1.00285	0.348467	0	0.892464	0.576994	1.94091	0.342457	0.434663	0.462508	0.323745	0	0.400066	0.608778	0.933734	1.51984	0.323395	0	0.257245	0.657085	0.650096	0.322892	0	0	0.27213	0.389678	0.229946	0.195158	0.18088	0.36214	0.426576	0.540421	0	0.390631	0.960063	0.674016	0.597798	0.164246	1.14588	0	0.585181	0	0.419476	1.52093	0	0	0	0	0	0.920273	0.406844	0	1.6615	0.456516	0	0.374231	0.515641	0	0.490391	0	0.737144	0.369563	0	0	0	2.09422	2.59046	2.05473	2.64027	0	0	0	0.378451	1.3409	0	0.885408	0.612512	0.648937	0.901047	2.10144	3.13552	0.167253	0.433908	3.79734	1.30859	3.78933	0.417822	0	0	1.72215	1.13574	1.02432	1.37782	5.75935	0	2.30403	1.6093	1.13791	0	0.332006	0	0	0.527926	0.533684	0.714038	0.330407	1.33715	0	0.620236	2.26428	2.75167	2.13924	2.91935	3.00081	3.3604	0.951407	1.72136	0.323172	1.72136	4.14957	1.80051	0.730914	1.91625	0.46547	1.39412	0.180765	0.37768	2.52222	1.88712	2.49058	1.98644	3.42093	5.78627	2.12171	2.8146	3.93337	1.985	6.76035	2.67273	3.49149	3.62971	0.417188	0.441691	1.41893	0.703812	3.39529	1.701	3.06266	3.41767	0	5.44424	1.78295	4.17042	1.20031	1.79859	2.98365	4.1988	0	0.372711	0.836095	0	0	0.39017	1.01631	0	0.496343	0	0.509036	0	0	0.393004	0	1.34142	0.556891	0.376123	0.852017	0.91376	0.812013	0.801358	0	0.217759	0.499001	0.461638	0.215954	0.79609	0.843432	0	0.388373	0.289553	0.620731	0.66795	0.262828	0.584111	0.508084	0.211586	0.422403	0.219969	0.238797	0.231063	0.740102	3.44174	1.28115	0.485664	1.42331	1.32635	1.5139	0	0.309993	0.513873	0	0.364561	0	1.20171	0.394173	0	0.374464	0.421432	0	0	0.384167	0	0	0	0.570704	0.95309	0.179333	0.893574	1.9972	0.978347	3.19344	3.11226	2.25155	3.04689	1.08638	1.42895	1.49274	0.59858	0	0.535565	1.33006	0.868713	0.389235	0	0.277585	0	0.372407	2.64759	1.92287	1.31001	10.2918	9.08928	4.79227	2.45245	10.3741	16.6324	5.4144	4.88278	0.689349	0.790117	0.701383	1.12803	0.37117	1.22128	0	0.430527	0.395567	0.707471	0	0.975641	0	0	1.4996	0.298875	0	0	0	2.19822	0.321171	2.06183	0.758117	0	0	0	0.690822	0	0.350528	0.370112	0.980375	0	0	1.44539	0	0	0.370757	0.384677	0.730493	0	0	0.779636	3.4828	1.63861	0.561079	0.364514	0.521898	0.529631	0.165325	0.249264	0.2355	0.227854	0	0.248461	0	0.466073	0	0.220114	0.267468	0	0	0.914662	0	0	0	0	0.184519	2.00421	3.20972	1.91603	6.14292	4.55573	2.38257	0	0	0	0.171576	0	0.389421	0.195974	0.18934	0	1.22162	1.43564	0.643417	1.13817	0.218782	2.43114	2.67628	5.87189	1.82933	0.419742	0.815212	2.527	2.57135	0.709876	0.737371	0.584183	0.480214	0.321256	0.842635	0.477365	0.591386	0	0.763406	1.12658	0.382988	0.380128	1.82627	0.794769	0.730394	0.423814	0	0.394466	1.19577	0	0.358334	1.11168	0.505384	1.84099	0.514017	0	0.292706	0.267829	0	1.47506	0.643997	1.06643	0.526538	0	0.564931	0.882437	0	0.586168	0.288698	0	1.6772	0.261299	0.542579	0.510943	0.264253	0.735549	1.20538	1.03109	0.26447	0.265376	0.245262	0.640477	0	0.82758	0.530363	3.00406	5.24193	6.57966	11.0367	1.70391	3.37546	2.65163	3.72427	1.1774	1.15447	1.64394	2.04229	1.93761	3.36637	2.92094	4.55399	12.1987	1.06022	0	0	0	0.217765	0.780027	0.246764	0	0	2.29733	2.75539	0	0.821965	0	0.934074	0	0	0	0.943807	0	0	0	0	0.354546	0	0	0	0	0	0	0	0	0	0	0	0	0	0	0	0	2.34455	0	0.57522	0.768994	0.50907	1.01661	0.405984	1.48915	4.40882	2.83522	5.38619	0.901394	3.49201	1.73787	2.13231	2.21473	1.47508	1.73139	2.4638	2.33235	4.45542	3.22883	1.21559	0.732447	0.341264	0.62742	0.135684	0.814338	0.466268	0.986345	0	0.71652	2.127	0.452923	0.884049	0.353717	0	0.837349	1.05512	1.58353	2.0758	0	2.13139	0	0	0	0	1.98713	0	0.306805	0.302458	1.52632	0	0.643694	0.309994	0.307618	0.340654	0	0.263248	0.743385	1.65919	5.30947	3.35853	0.121319	0.214946	0	0.12489	0.274263	0.769377	0	0	0.158825	0	0.103226	0.21531	0	1.49978	0	0.573297	0	0	0	0	0	1.77953	0.379691	0	0.558332	0	0	0	1.01147	0.205348	6.06293	3.94666	0	0.298861	0	0	1.40808	3.47726	1.41851	0	0	0.419884	0.367451	0	0	0.371139	0	1.88682	0.548306	0	0.801875	0	0.948214	0.233302	0	1.96733	1.14679	1.16226	0.512492	1.03392	0.946934	0.828859	0	0	0.608925	1.28264	1.97557	1.37545	4.47406	0	0	0.399029	1.44572	0	0	0	0	0.708752	0	0	0	1.32621	2.49731	1.45685	1.65747	0.514281	0.281925	0.897206	1.51521	0	0.296423	0.285505	0	0	0.515851	0.327511	0.314188	0.145796	0.553393	0.237844	0.368623	0.630123	0.178853	0	0	0.175435	0.332557	0.16515	0	0.248018	0	0.290452	0	1.20017	0.20071	0	0.449135	0.872383	0	0.801572	1.36683	0	2.2148	2.29226	0.342658	0.749422	0.898077	0	0.671394	1.33193	0.648413	0.657414	0	0.770805	1.65069	1.10818	0.979325	2.51175	0.762149	2.04181	1.89251	3.3703	0.74369	1.21249	3.09001	6.12153	3.90516	0	1.0201	0	3.4627	4.23028	4.36186	2.84532	0	0	22.852	1.36632	2.90263
CSS0039849.1	3.2952	1.39388	1.52752	1.40068	1.94106	2.00187	2.42078	1.63532	2.08581	2.70946	2.73202	0.662045	1.11552	2.12519	2.34527	1.94732	1.52893	2.08054	2.27943	1.88666	2.38019	1.56862	1.08342	1.35238	3.56038	0.673471	0	0	1.64832	2.23586	1.48397	4.75509	2.04704	3.12393	5.78578	1.78248	1.68838	2.84866	4.50889	8.51828	4.37891	6.12456	4.10377	2.01021	1.64903	2.16894	2.12622	1.51587	1.56421	1.30707	1.15117	1.17893	1.32693	1.31213	1.42308	1.51477	1.53453	1.5626	2.20121	1.90685	1.8663	1.19343	2.05143	1.48145	1.85107	2.8188	1.74336	3.34554	0.736723	1.04755	1.55213	1.58414	0.922389	0.878927	1.55018	1.02457	0.67049	0.69776	0.991315	1.04725	1.89978	1.80966	2.72792	5.26795	1.33953	4.05742	1.79527	1.26051	3.75478	1.56052	1.32923	1.49895	3.15897	2.56233	2.47526	2.3486	2.65588	2.28007	2.97064	2.52953	2.39694	2.86598	2.00856	2.58937	1.60966	1.9561	1.90886	3.69941	1.70772	3.44368	3.28298	3.31102	2.80335	2.61881	3.42861	2.56412	1.8463	2.23035	1.85226	2.33678	3.16596	3.01128	4.9681	0.459149	0.408172	0.669356	3.74481	0.13665	0.246402	0.613189	2.35835	0.985766	1.72519	1.05814	1.14364	0.870523	2.32826	0.766561	0.50416	0.287871	0.91842	0.530591	1.25385	1.61394	1.66808	1.84126	2.92815	1.90681	1.00632	0.769291	0.460821	0.770499	0.960525	0.576475	0.554322	0.60062	1.18119	0.575785	0.781496	0.895798	0.576768	0.233532	0.542966	0.795325	1.83531	2.58849	1.11217	0.462371	2.27877	2.58444	3.28463	2.01276	3.09778	3.0229	3.27621	0	0	0	3.01473	3.11185	2.07309	3.98985	3.08723	4.05825	3.27263	2.97977	3.1191	4.7034	1.59223	2.56195	1.98148	2.04141	1.72775	1.77386	1.46259	2.09541	2.25977	3.28862	1.56332	2.58363	1.56332	3.42126	1.09508	0.932983	2.69341	3.28113	4.45957	4.76916	1.85419	4.05146	4.99151	4.99224	4.21232	5.37026	3.87335	3.45727	3.47149	3.52931	2.94517	3.67698	3.68441	5.68833	3.02553	2.78988	2.22998	3.64305	3.24618	4.83678	5.01786	6.65653	3.96706	6.40054	4.89753	6.01739	6.53824	6.39327	5.9866	6.41199	7.36479	6.12651	4.61698	5.46489	3.35604	6.2628	5.33915	4.07319	4.89646	6.01919	4.98178	3.54067	3.4338	4.87024	5.3155	5.28982	3.8537	4.21256	0.948056	1.09771	1.00257	1.09598	3.02683	2.20051	5.87936	5.33443	6.08389	6.12944	3.84183	2.86229	2.7125	3.1123	3.19076	2.58563	3.74023	2.94071	2.93072	2.84317	3.56267	3.22384	4.97272	2.95616	2.49806	5.46575	3.30544	2.48252	2.65685	6.6516	3.47881	2.98395	0.749317	0.976661	1.11577	0.710114	1.14272	1.15616	1.27566	0.66014	0.82191	1.14813	2.0829	0	0.972812	1.1047	1.03135	1.36744	0.907282	0.159485	1.17074	1.37788	1.04302	1.62188	1.47176	1.4381	1.56727	1.86493	1.68224	1.56177	1.99129	1.7435	1.84781	1.56618	1.57299	1.98161	1.59117	2.01242	2.65121	1.92115	2.17438	2.2152	1.08318	1.57849	1.69112	1.56303	4.19275	0.853636	1.84277	0.748048	4.47549	1.70406	4.57775	2.34469	1.77271	2.15359	2.71758	1.75795	2.44422	1.59309	3.51979	3.2976	2.3379	2.38528	2.86992	2.61418	2.65517	2.62636	3.41384	3.72411	3.18339	3.41097	5.03961	4.22049	3.52445	6.01994	4.91401	4.93854	4.99007	4.88058	4.50904	2.49034	2.91782	2.81968	3.33003	2.12468	4.17714	3.41962	6.67555	3.12565	4.49292	2.17577	3.1775	3.44521	5.32913	1.95507	1.42209	1.86738	2.42603	2.53471	2.4009	2.92477	1.78103	2.18725	2.29004	1.82753	1.10043	1.55673	1.18262	0.911436	2.46418	1.58718	0.87932	1.55269	1.92899	1.31823	1.17873	1.28324	1.60033	1.18597	5.51245	1.86019	2.31917	1.42432	1.65437	1.48747	0.690158	0.500936	0.935348	0.816059	0.462011	0.532062	1.43129	0.734223	0.715575	3.83254	3.3843	0.612867	0	1.90123	4.22591	4.08456	3.59118	2.13116	3.01706	3.03255	4.39776	3.20823	3.39822	3.62879	2.7145	4.10032	3.09093	2.0206	2.50603	1.824	2.00974	2.20645	2.47592	2.4717	2.81065	2.84668	1.81481	2.60261	2.94071	2.39715	2.23758	1.78166	1.54756	2.48421	3.1893	1.93309	2.2572	1.67357	1.35789	1.80529	2.23436	2.48227	2.18069	2.62227	2.53722	2.58052	2.88215	2.70576	2.80033	1.35028	1.74088	1.62607	1.55073	1.77861	2.39884	2.99592	2.0803	2.23698	2.83149	2.75367	2.86863	2.94204	3.46108	3.29827	1.44462	2.77353	2.50877	2.59366	2.20297	4.08108	3.93453	3.83973	3.49814	3.28858	4.23895	2.89708	2.24441	2.87555	2.46736	2.17922	2.22108	2.36169	2.37221	4.36372	3.61839	1.83367	4.75925	3.01447	3.28973	3.43303	3.27745	3.80465	5.87448	5.42091	4.03513	6.49649	4.15377	2.80639	2.70378	2.68021	2.99751	3.33085	4.17056	2.70582	4.42061	4.02749	4.72798	3.94048	3.33213	2.32071	2.53419	1.41224	1.4759	1.55662	1.63749	2.06596	1.72022	1.44919	2.33087	2.67756	3.1014	1.77753	3.127	1.66081	2.04192	1.45904	2.19386	2.03341	8.22744	6.25604	7.83127	7.27489	4.62022	4.87987	5.16403	3.28555	7.53001	5.65569	3.82418	1.714	2.76824	0.662497	1.26016	2.84172	2.12014	2.77652	2.3161	2.45069	2.59703	3.40494	2.61219	2.47288	3.69257	2.11135	3.57401	0.858838	1.40745	1.23206	2.13388	2.82674	3.31066	3.53451	3.4598	1.96687	1.82859	2.0567	3.68767	2.80288	2.70756	2.04317	1.94648	1.51192	3.53349	2.5278	1.06997	1.04021	1.25218	5.83158	1.36072	0.695265	1.42358	0.979611	0.972194	0.381829	1.20008	1.83495	1.22926	1.59081	3.17431	4.20915	4.86709	4.0069	2.44689	2.35775	4.31494	2.33745	2.50609	6.39066	4.77752	5.69349	5.42517	5.21102	5.4935	4.65553	4.43085	5.59466	5.39446	5.33734	4.33805	4.4166	4.58408	6.01612	2.48871	1.21528	1.50505	4.41168	1.48346	5.3344	2.65982	2.70802	1.70283	4.78808	2.57651	2.67594	4.87702	7.12557	4.36993	2.22197	4.09985	4.75519	4.18449	15.5631	7.39691	4.58277	2.13935	6.2275	8.57367	2.33484	2.9181	1.49908	2.6541	3.15645	2.41353	4.15108	4.4401	2.90351	0.565194	0	0.133123	0	0	0	0	0	3.98098	3.11975	2.15374	0	0	0	0	0	0	0	0	0	0.0578031	0	0	0	0	0	0	0	0	0	0	0	0	0	1.08104	0	0	0	1.21172	0	0.0242572	0	1.24322	1.6155	1.63875	1.15084	0	0	1.26154	1.7206	1.6662	0	0	0	0	0	0	0	0	0	0	0	0	0	0	0	0	0	0	0	4.81654	5.2556	4.79152	3.94362	1.31292	2.55807	8.38421	6.02517	3.52676	3.13853	3.21636	3.39221	1.84376	2.10975	1.9128	1.85281	5.44741	4.87567	4.40845	1.94488	2.81886	2.36774	4.04852	4.79597	5.81084	4.89314	10.7782	7.27425	5.2529	4.08223	5.98945
CSS0025977.1	0.171751	0.325185	0.013853	0	0	0	0.0461997	0.019699	0.0326155	1.60748	6.53969	0.477431	0	0.202878	0.163794	0.177584	0.0667341	0.131592	1.06181	1.60163	2.19528	0.729181	0.433678	0.28877	0	6.23251	3.20733	4.51164	0.946892	0.558661	0.670003	0.0904354	0.707966	0.0885827	4.89513	1.98858	1.81802	4.15304	5.56735	8.18595	9.00543	6.29594	7.42185	0	0.0986434	0.0815595	0.076538	0.433986	0.314841	0.354629	0.182498	0.331305	0.295205	0.332383	0.245277	0.358099	0.5862	0.305389	0.624537	0.341878	0.303854	0.216673	0.518514	0.319582	0.0365381	4.20679	5.57543	5.4937	0.367673	0.123639	0.304499	0.0542577	0.335348	0.282379	0.234536	0.0553009	0	0.195296	0.35067	0.138338	1.87771	1.58614	1.34549	1.91376	1.39678	1.89713	0.340094	0.564411	0.371227	0.375556	0.594689	1.29123	1.04816	1.36527	0.426586	0.595532	0.348219	0.489016	0.177453	0.131735	0.393953	0.321203	0.152857	0.23252	0.221275	0.465241	0.391075	0.274059	0.298338	1.74459	1.4999	1.46594	1.39208	1.31174	1.68181	0.885788	0.59826	0.575498	0.612766	0.410531	0.466937	1.87842	1.89111	0.242864	0.181516	0.344495	0.28072	0.458952	0.510193	0.662065	0	0.994549	0.790159	0.746136	0.315304	0.316348	1.53254	0.289897	0.685216	0.211472	2.78296	1.72837	1.00175	1.22233	0	0.61135	0.902444	1.09164	0	0	0.0408285	0.171944	0.313323	0.203829	0.421311	0.202126	0.277682	1.44467	1.49699	0.984305	1.8437	2.21685	1.55623	0.236926	3.62041	5.25696	2.46613	3.29572	0.502303	2.32425	0.652004	2.57378	3.17352	4.42902	3.13922	0	0	0	4.77876	4.99348	3.70368	0.403456	2.22358	0.650416	0.3182	0.307775	0.659158	4.48758	2.5043	3.50606	3.41244	0.0223837	0.145796	0.165333	0.0872514	0.0403729	0.137814	1.78005	0.184101	1.08282	0.184101	0.020825	0.174977	0.574392	0.797259	1.16638	0.368887	1.01529	0.160295	6.66109	5.631	3.58377	2.69635	0.219041	0.11763	5.45266	5.39433	2.87913	1.32684	0.358379	0.324299	0.141174	0.0886792	0.331876	0.280192	0.0132454	0.0399065	0.0623255	0.124898	0.57263	0.00946717	0.45955	0.29304	0	0.032809	0.286093	0.00965472	0.755817	0.693677	1.68897	0.313456	0.266464	0.240754	1.2584	1.56735	0.121526	0.415635	0	0.242454	0.143046	0.00326254	3.38866	3.76451	2.91237	2.23521	1.81837	0.911215	0.574397	0.681582	0.217864	0.96493	1.20367	0.282242	0.317526	0.707432	0.534403	0.231354	0.115702	0.12441	0.0945821	0.0784738	0.122418	0.109017	0.0304959	0.312078	0.348066	0.497254	0.655535	0.212323	1.45246	0.768985	0.469466	0	0.0793178	0	0.157838	0.280128	0	0.0170996	0.079311	0	0.0957602	0.279341	0.195741	0.304095	0.0594947	0	0.0428972	0	0.419005	0.34292	0.314203	0.0299672	0.147957	0.0748437	0.0605313	0	0.0480761	0.0101943	0.069727	0.0463768	0.0301211	0.0211317	0.0638433	0.0470784	0.0374239	0	0.0169779	0	0.0106745	0	0	0.00770895	0	0.038636	0.0604413	0	0.189548	0.0429034	1.02852	2.45493	0	0	0	0.0109962	0	0.114492	0.00919462	0.011445	2.12707	1.90801	1.30131	0.149562	0.222868	0.0835379	0.107824	0.52171	0.517656	2.62774	3.74373	3.17484	3.50514	2.96324	2.75821	1.26526	1.12601	1.85392	0.80467	1.58292	1.15374	1.13584	0	0	0	0	0	0	0.0564261	1.03913	0.0415998	0	0.00226498	0.0205945	0.0428829	0	0	0	0.112157	0.0208574	0.977395	1.21288	0.0442673	0.0106704	3.44544	3.12253	2.58606	2.90523	3.24378	0.913125	1.26044	1.10661	0.865685	0.531728	0.964237	0.729366	0.702026	1.78855	0.662104	0.637028	0.605188	1.71765	1.0431	0.284945	0.338434	0.572308	0.519755	3.26769	1.18685	0.876594	0.0930765	0	0.0969857	0.100017	0.0503742	0.0711901	0.0810793	0.166122	0.0414756	0.0422387	0.0957046	0.0566195	0.00268486	0	0.0025775	0.0219742	0.00706868	0	0	0.108445	0.00801232	0	1.39591	0	0.031452	0.226659	0.383684	0.305757	0.340155	0.706306	2.30423	3.79589	1.47343	1.26998	5.13263	3.25793	3.46605	5.31227	4.82818	4.00834	7.1891	0.916826	0.540506	0.374405	0.964068	1.19821	6.84191	6.1643	3.84184	5.89325	4.21897	3.4226	3.05861	4.37201	3.68934	4.21112	3.17808	3.6248	4.21744	5.08924	5.27784	3.78898	3.86863	3.33551	3.77325	4.07157	4.1193	3.93272	3.97514	3.67269	4.07562	4.90473	4.5799	4.90868	4.82248	4.92302	4.95479	3.56942	4.29184	3.93106	3.82372	0	0.116308	0.0594742	0.0223843	0	0.0701609	0.319514	0.0923017	0.14576	0.0310992	0.107334	0.0770556	0.0514566	0.0322701	0.09971	2.69763	2.8666	3.71444	0.453646	0.36826	0.578555	0.642992	0.742537	0.443287	2.34999	2.91626	4.50884	2.57137	1.05282	0.826932	0.268938	1.11923	0.595284	2.1325	2.44036	1.10962	4.77853	1.04637	2.69941	1.74955	4.16738	1.13751	0.18609	0.0609376	0.161925	0.465692	0	0.0565858	0.272376	0.327085	0.175597	0.0874529	0	0.173601	0.0344599	0	0.0401206	0.0108894	1.22427	1.37384	1.49134	3.04115	2.69626	0.257657	4.76019	6.31076	0.0500238	0.115761	0.278143	2.50826	1.0945	1.54753	3.58778	0.0792988	0.182697	1.93785	2.28679	5.97438	4.38882	1.25181	1.79791	0.31364	0.628318	0.806826	2.06828	0.0158773	0.0664903	0.0155314	0.0348023	0.00674012	0.169738	2.66982	1.47007	1.13286	1.19846	0.0542981	0.0163666	0.0540776	0.905418	0.651988	0.726177	0.679629	0.39562	0.381878	2.94993	2.48575	0.0215844	0	0	0.816877	0.591066	0	0.301892	0	0.105376	0.117022	0.604485	0.101274	0	0.474988	1.81617	3.45053	3.9743	2.94563	2.85681	1.41137	5.38057	3.11348	3.18789	3.68205	1.2719	2.07507	4.70392	4.40937	4.21138	3.82983	5.69487	6.38613	5.14074	6.89721	4.36042	4.62541	7.00765	6.59985	0.164024	0.0016952	0.0622115	0.0332719	0.173796	0.184713	0.0242541	0.0334144	0.013621	3.26882	1.73836	3.02175	8.54836	7.84765	1.26755	0	9.16586	8.98855	7.22746	2.33434	0.278921	1.43632	0.155507	2.26976	5.05872	0.167916	0.17696	0.225714	0.0515347	0.199105	0.0206316	0.301035	0.0678779	4.75361	0.423347	0.0520137	0.00758962	0	0	0	0.0636261	0	1.88981	1.23537	1.36574	0	0	0	0	0	0	0	0	0	0.0136901	0	0	0	0	0	0	0	0.0289315	0	0.0319256	0	0	0	0.120798	0	0	0	0.38305	0	0	0	0.201452	0.0354465	0.12324	0.0199729	0	0	0.182931	0.165875	0.179702	0	0	0	0	0	0	0	0	0	0	0	0	0	0.00352765	0.0168368	0.00588087	0	0	0	2.16168	0.684964	1.26637	3.6739	0.225712	1.3584	7.1315	3.91579	0.962297	1.13402	0.547742	0.843654	0.297453	0.00255143	0.00888897	0	0.26445	2.36714	0.892271	2.35062	3.39539	2.32026	0.631156	3.29505	3.59392	3.24599	15.0759	9.40577	0.026956	0.37209	5.52445
CSS0026565.1	0	0	0	0	0	0	0	0	0.0157503	0	0	0.487532	0	0	0	0	0.0685113	0	3.25e-08	0.138519	0	0	0	0	0	0	0	0	0	0	0	0	0	0.0623324	0.0251888	0	0	0	0	0	0	0	0	0	0	0	0.0109865	0.00677644	0.0359881	0.0112204	0	0.0271561	0	0	0	0	0	0.0112411	0	2.94e-06	0.0162441	0	0.025993	0	0	0.589442	0.550758	0.545688	0	0	0	0	0.0218885	0	0.0448063	0.0597023	0	0	0	0	0	0.0641068	0	0.0336461	0.0115092	0	0	0	0	0	0	0.00513996	0.0108064	0.0296586	0.00517093	0.109164	0.0909395	0.0692822	0.0818992	0	0.0108518	0	0.026253	0	0.0394302	0.0191802	0.0103384	0.0819594	0	0.0558744	0	0.0279785	0.0280362	0.0314169	0	0.0236529	0	0.0351871	0.0494389	0	0	0	0.0454025	0	0.0567523	0	0	0	0	0	0	0	0	0	0	0	0	0	0	0	0	0	0	0.510634	0	0.0397022	0.221955	0.397251	0.0334414	0	0.0113808	0.0112641	0	0.0337566	0	0	0.0238905	0.0168654	0	0.0130273	0	0.00341316	0	0	0.0291134	0.00283888	0.0952832	0	0.225207	0.324224	0	0.225457	0	0.0737475	0.0871447	0	0.0749383	0	0.92215	0.635442	0.674552	0.323638	0.13611	0.173582	0	0	0	0	0.111975	0	0.0136839	0	0	0.0155092	0	0	0	0	0	0	0	0	0	0	0	0	0	0	0	0.154032	0.374778	0.0156303	0.0952343	0.130905	0.127226	0	0.385628	0.39136	0.349479	0.505025	0.260342	0.121305	0.502713	0	0.0137375	0	0	0	0	0.00241582	0.00701378	0.0103888	0.200921	0.149938	0.158914	0.226867	0.167708	0.121727	0	0.100261	0.326866	0.48987	0.0785787	0.0368973	0.136329	1.09645	1.26847	1.18322	1.02501	1.44368	1.45717	0.0707572	0	0.133515	0.269406	0.0874834	0.618438	0.728573	0.77708	0.901309	0.0718724	0.0630801	0	0	0.0347628	0	0.036378	0	0	0	0	0	0	0	0.036404	0	0.00732523	0.0157334	0.0104357	0	0	0	0.034068	0	0.0597073	0	0.0279928	0	3.93223	1.30351	0.902092	1.06925	1.12653	1.6517	0.989809	3.38763	2.22393	2.63259	2.82141	2.8079	2.50309	1.76259	3.25715	7.23457	3.43275	5.02979	0	0.0173182	0	0.100713	0.0817611	0.0570313	0.0207183	0.108629	0.040567	0.053027	0.129875	0	0.519841	0.556395	0.617892	0.515812	0.497329	0.34311	0.034857	0.327597	0.103488	0.0361673	0	0.846817	0	0	0	0	0.157382	0	0	0	0	0.0816522	0.102202	0.093782	0.162775	0.142752	0.104609	0.0562475	0.054337	0.136733	0.281568	0.131813	0.245464	0.295446	0.152617	0.10234	0.0168077	0	0.0484416	0.191448	0	0	0.014037	0.0780058	0	0.0516786	0	0	0	0.055804	0	0.113121	0	0.0623156	0	0.130703	0	0.0382887	0.118983	0.221725	0.119922	0.0249256	0	0	0	0.298597	0.363928	0.345514	0.262927	0.372878	0.0136024	0.0151263	0.119523	0	0	0.0241234	0	0.0332378	0.0143362	0	0.0153109	0.0218798	0.0328955	0.102717	0.027008	0	0.0528591	0.0192306	0.0278934	0.18808	0.310001	0.0998671	0.0376045	0.187123	0.193959	0.143497	0.240281	0.0974566	0.0910487	0.177999	0.130572	0.108703	0.0265834	0	0	0	0	0	0	0	0.0354336	0.0800245	0.0459572	0	0	0	0.123318	0	0	0	0	0.0333537	0.0358466	0	0	0.0190435	0	0.0421846	0.0153048	0	0	0	0.0156181	2.47e-07	0.0852255	0	0	0.0160532	0	0	0.0604682	0.0260697	0	5.13e-10	0.0122352	0.049808	0.0643155	0.0685003	0	0.0233156	0.0125443	0	0.0385795	0.0967288	0.0633732	0.0274701	0.0802714	0.0655601	0.0433387	0.0615036	0	0.020984	0.0215683	0	0	0	0	0	0.0252634	0.0216261	0	0	0	0	0	0	0	0	0.0185783	0	0	0	0	0	0.0168479	0	0.0168933	0.000622144	0	0.118225	0.161591	0.0974724	0.128214	0.0450798	0	0.0360828	0.0834893	6.11e-08	0.0173233	0.0889545	0	0.0864183	0.119779	0.142616	0	0	0	0	0	0	0.0575792	0	0.0345727	0.0924556	0.0979275	0.330409	0.123191	0.270759	0.190293	0.265652	0	0.0971337	0	0	0.0267406	0	0	0	0.141857	0.0498912	0	0	0	0	0	0.0491443	0.125796	0.0311935	0	0	0.0895513	0.0252746	0.0435825	0.358657	0.0954666	0	0	0.0243924	0.0973544	0.0504432	0	0	0	0.0306429	0.0356661	0.0244318	0.116714	0.0701372	0	0.0634819	0.0207761	0	0.0199304	0.140142	0.116991	0	0.0675581	0.0957378	0.120511	0.17779	0.131085	0.267952	0.402483	0	0.0155652	0	0.156834	0.155081	0	0	0	0.0216295	0.169587	0.0560343	0.0680793	0.126206	0.0760987	0	0	0	0	0.0712695	0	0	0	0	0	0	0	0	0	0	0	0	0	0	0	0	0.00396491	0	0	0	0	0	0	0	0	0	0	0	0.0711223	0.0304711	2.7e-05	0	0	0	0	0	0	0	0	0.0466059	0.0163719	0	0	0.00738299	0	0	0.0474159	0	0	0.00917609	0	0	0	0	0	0	0	0	0.0229331	0.0435568	0.00766783	0.105754	0	0.0823608	0.0764084	0.150626	0.080669	0.0178874	0.328562	2.69898	1.80067	4.05714	2.08401	2.90774	1.00183	2.00306	0.513483	2.70787	1.67583	1.06019	1.39988	0.188644	0.139054	0.0262289	0.188076	0.184747	0.0986729	0.127494	0.21731	0.211168	0.334683	0.132432	0.0347602	0.0182987	0.0657782	0.0843411	0	0.0188875	0.0693819	0.0340549	0.0162878	0.00758511	0	0.0224008	0	0.0176679	0.051789	0.0222285	0.0783393	0.0388785	0.477956	0.230744	0.402821	0.128122	0.0623099	0.375139	0.0640893	0.165571	0.16745	0	0.455837	1.6855	0.0209932	0	0	0	0	0.704657	0	0	0	0	0.016153	0	0	0.0116572	0	0.0305116	0	0.0911571	0.0480007	0	0	0.0487333	0	0.176907	0.0437344	0.0159309	0	0	0	0	0	0	0	0	0.198173	0.196254	0
CSS0009468.1	4.75228	3.56615	0	1.82537	2.17573	0	2.11135	5.72246	1.64131	9.50207	12.6811	8.68231	6.94653	7.31124	1.64165	10.883	5.313	13.0663	3.38e-07	7.21676	8.35524	17.444	17.8951	14.9365	0	42.0273	0	18.4963	34.5029	13.9251	22.1582	19.1449	27.8409	12.1875	19.3238	1.72057	0	0	11.3545	0	0	14.7179	1.51415	18.2137	24.0973	21.386	22.559	15.7397	22.3123	18.2775	25.0367	20.8326	20.3578	19.3986	21.2625	27.4239	21.3088	16.9468	21.862	15.7431	16.2734	23.8638	18.4895	24.4538	26.657	18.3324	12.6959	8.78727	5.74732	0	5.21e-08	6.47798	1.01803	6.31e-08	7.33325	1.92236	0	0	0	4.16249	16.7767	17.847	10.7354	9.29244	28.6454	13.1235	11.6389	15.7462	19.5284	0	0	0	1.12765	7.02017	8.70254	13.5629	13.3121	10.2353	10.6401	5.12037	9.93599	0.616108	2.98776	6.36839	7.77389	8.78467	9.56751	0	6.66289	0.962332	0.248358	0.551711	0	7.97988	0.995712	4.57618	6.25465	8.19497	3.70085	0	4.32169	4.86323	10.1541	24.3262	32.5375	39.218	0	59.1048	0	57.7505	3.6e-07	50.6468	52.9189	70.5172	59.5259	45.3866	0	26.0207	5.71584	8.56294	3.62699	2.17028	6.89408	4.18556	0	4.06049	0	0	14.3343	10.9953	18.8263	16.1632	10.3219	6.91141	11.4584	4.98024	24.077	16.3161	10.6927	10.1841	19.6658	8.38786	17.6233	20.4585	13.8613	10.7862	15.3761	13.7986	5.35044	0	2.14175	23.5408	21.3899	25.2946	27.5382	13.1921	16.1817	14.6518	22.3279	16.3948	28.6018	4.85381	0	5.54087	1.70422	2.21266	0	0.575418	12.1316	1.78316	14.6935	10.3269	12.5697	13.7191	8.83389	17.693	13.3593	0	6.49218	9.80658	6.49218	6.76e-07	7.71563	0	0.00354912	2.56139	0.000732242	0	0	3.68874	4.01836	0.678532	7.73741	5.5008	2.90317	5.21073	0	4.09711	0	4.77088	4.2726	1.44078	0	2.53249	11.0124	0.967052	12.0511	0	8.07005	0	0	0	0	0	0	0	0	0	0	14.5739	11.8304	20.2962	15.1532	17.2018	9.17907	22.772	35.6077	45.3533	41.7188	44.246	50.6673	28.4271	28.4933	18.292	12.5123	7.91285	5.2782	8.44316	6.74051	1.76123	16.4585	16.2227	10.3597	12.7039	9.82415	12.5983	18.2308	9.9763	15.0582	11.4814	13.5008	21.54	18.8984	12.8958	14.1548	2.24616	4.62683	0	6.07226	4.95474	0	0	3.51615	9.43923	4.64281	12.6223	7.7298	0.965011	28.0241	28.402	33.6978	26.8092	39.6272	22.3713	33.3894	38.5455	30.4221	42.7375	22.0409	43.9699	32.2734	32.8442	29.13	15.0408	27.0296	16.6744	21.4881	21.042	16.0884	23.3267	22.2434	22.9824	17.6774	38.6732	27.1787	21.2971	10.4265	17.847	39.4574	27.7352	30.154	25.3693	18.9622	11.6817	0	10.9834	7.85243	2.61804	16.2678	12.3616	8.44691	0	0	0.554683	0.286813	0	0	0	0	38.975	29.3287	30.5635	14.3475	9.01242	18.706	8.53003	14.0251	9.90323	8.66177	24.6727	8.23619	18.1268	21.6523	4.67978	4.63e-05	0	0	19.147	0	0	0.585244	9.88139	0	0	0	6.73e-05	8.24758	3.67697	3.90745	0	5.46801	0	4.85939	5.74756	0	27.2676	18.2987	16.9642	2.01e-08	0	9.41415	3.85923	5.3939	9.61671	2.86782	6.8954	2.74001	11.011	5.20816	10.2841	5.57635	5.64058	10.1039	9.98247	1.4951	7.42023	6.62726	7.17454	4.02497	2.0306	2.57222	6.88969	6.6539	9.66976	7.86512	5.85087	13.2691	14.338	11.1191	28.3483	29.5098	24.0677	0.183714	0.221227	0	0.146821	0.0817689	0	0	0.0991234	0.210432	5.33127	0	1.20547	0	0	4.00275	1.34e-07	1.08e-06	0	28.8402	28.322	33.223	24.3681	26.122	20.2865	0	3.74865	0	3.01514	5.60137	4.70766	5.9947	4.14062	1.11925	11.0556	6.41655	4.0659	10.7043	3.2201	1.8539	5.65485	6.94046	11.3197	0	7.52484	5.64494	6.92357	12.4269	10.966	5.98466	8.37366	4.98311	5.98157	13.9079	16.0603	7.94998	10.4888	13.5947	13.2826	17.2481	17.4259	14.8195	16.7925	15.3511	4.66563	11.9961	2.17288	8.96942	23.8473	11.0058	7.32506	4.65803	6.60928	6.161	8.3449	14.2113	13.6834	5.8336	0.0114098	20.2143	19.6017	22.4358	21.389	13.9337	14.1164	11.3309	23.3472	15.9554	26.8053	18.3408	15.4364	21.0549	11.8075	19.5694	8.10089	15.2678	13.8338	11.5447	8.48149	6.81532	5.49115	7.09869	3.63518	7.21842	3.67559	12.3192	14.2316	23.6214	9.88263	14.6572	27.1571	13.7171	12.3915	6.38903	21.509	18.4789	17.1303	21.2028	24.2065	12.1247	9.66878	11.1505	14.3816	19.8578	14.4787	10.4327	22.2774	12.7131	23.6235	0	6.54816	15.002	12.7726	25.4895	12.1237	28.3015	8.75137	14.9874	7.28348	5.25456	5.54205	0.00636709	0	43.7386	40.4187	55.4734	47.933	28.5111	47.0345	45.473	9.23023	8.19264	5.49465	15.366	14.5065	12.9166	8.93412	13.8783	11.6146	9.94562	6.49e-08	0.230929	0	17.2384	8.1177	7.09974	0.000285739	1.29803	7.29073	4.55242	17.9968	22.0967	24.2516	15.3447	26.476	22.7982	18.3685	25.909	22.8569	24.7815	23.9199	16.9738	26.5297	15.2111	27.4334	5.14472	10.4799	13.7758	25.0989	8.08602	52.7006	8.63681	13.2367	13.3529	2.18589	6.81014	10.792	20.0852	10.0484	6.6321	3.77846	3.86069	1.39393	6.26149	0	6.43767	0	1.84561	0	0.000661815	0.95825	37.5276	39.067	33.646	32.559	21.848	31.1516	32.9486	22.5743	45.7478	31.3871	32.6689	46.7038	1.19232	5.88871	0.0953544	12.1008	8.10529	17.2527	13.0791	9.56955	10.4907	0	1.56265	0	15.0844	29.4703	8.85497	20.3513	29.7435	27.2957	20.7535	0	3.13931	0	9.56944	8.04945	0	0	34.8348	0	24.9333	7.16e-05	32.3867	5.45384	30.2456	38.7827	3.93606	10.8624	0	0	7.72259	7.84466	1.49267	2.49533	14.5498	11.0044	10.7351	11.0233	2.41198	7.82995	0	14.8769	0	2.18052	0	0.0378858	11.1398	5.91121	8.12079	56.4729	53.8058	69.9783	0	0	0	0	0	6.62e-05	6.11701	0	7.84882	8.33549	4.81192	6.97424	9.95748	0	3.18615	4.56933	2.55044	0.327687	9.34984	12.3101	5.95269	7.38924	3.83177	4.66573	12.654	4.66637	19.5284	14.8276	16.1291	11.0091	6.77332	3.8067	8.4054	4.67505	5.90075	23.3414	37.0681	46.4449	31.0043	31.97	5.27155	26.1392	31.5293	67.4277	0	0	8.99e-08	0	1.06943	0	0	0	0	7.43313	19.3471	22.5264	31.338	29.8273	32.5148	28.5192	5.56792	11.1176	14.5086	7.25252	28.1499	10.8533	14.9897	30.0336	35.1529	28.3324	6.80457	4.10004	24.2064	9.66078	19.7739
CSS0008865.1	0.732657	0.0921486	0.0871618	0.698209	0	0.0984174	0.179682	0.304344	0.221178	2.17054	0.140242	2.08776	0.500761	0.875112	0.441596	1.07475	0.963975	0.559805	0.736065	0.725899	0.869863	1.30321	1.43101	1.461	0	2.74949	19.3613	13.6553	5.25932	2.73729	1.39374	0	3.63217	0.734232	0.235104	0.433957	0.11584	0.270197	0.211295	0.213353	0	0.286695	0.334727	0.21404	0	0.208934	0.104241	0.212124	0.307697	0.21632	0.107993	0.224477	0.384256	0.237976	0	0.118043	0.0847227	0.186356	0.234967	0.128607	0.375915	0	0.195948	0	0.427375	2.72942	1.62335	2.07584	0.249392	0	0.181642	0.441722	0.637016	0.839257	1.92672	0.201109	0	0.344184	0.256666	0	0.303804	0	0.260758	0.541972	0.132119	0.167567	0.229636	0.56648	1.0677	0.103148	0.0436128	0.0744185	0	0	0	0.0828111	0	0	0.226382	0.378308	0	0.222731	0	0	0	0.11072	0	0.089786	0.104832	0	0.0821611	0.248949	0.197849	0.0833029	0.273607	0	0	0.933562	0	0.0747487	0.0874282	0	0.141145	0.153327	0.888919	1.81381	0.882888	0	0	0.328188	0	0.772131	0.552355	0.540171	0	0.488883	0	0.133259	0.208765	0	0.107057	0.0833541	0.354712	0.357599	0	1.05478	0.545079	1.38444	0.568227	0.600606	0.309828	0.103102	0.639538	0.441819	0.894171	0.117275	0.574213	0.722633	0.646865	0.453441	0.845417	0.521707	0.364116	0.488238	0.762044	0.518113	0.823439	1.08883	0.168071	0.241781	0	0.413196	1.1133	0.511081	1.13917	0.285649	0.4236	0.934855	2.21394	1.03851	0.136147	0.908308	0.551864	0.284461	0	0.171054	0.380392	0.762086	0.360023	1.12267	0.357918	0.901972	0.979462	0.322259	0.763216	0.0910996	0.77621	0.382709	0.244935	0.296842	0.244935	0.588801	0.0953146	0	0.462494	0.361948	0.504228	0.480006	0.199412	0	0	0.085693	0	0	0.105205	0.141255	0.143782	0.151524	0	0.484346	0.15	0	0.305142	1.05734	1.47226	1.54997	0.581792	0	0	0	0.22913	0	0	0	0.239654	0	0	0.240038	0	0.390027	0.436453	0.759857	0.593102	0	0.463332	1.36444	1.64365	0.723979	1.04031	1.52314	1.35447	0.805094	0.347232	0	0.686585	0.604167	0.0815888	0	0.131677	0.530805	0.141486	0	1.07562	0.815164	0.77415	0.273243	0.517852	0.198121	0.963674	1.21197	0.622897	0.307006	0.111975	0.44487	0.381738	0.20438	0.212779	0.0561967	0	0.106725	0.205332	0	0	0.232939	0.115004	0	0.401879	0.190791	0.417221	0.426182	0.54212	0.125806	0.624747	0.129569	0.549593	0.387439	0.136162	0.793421	0.2918	0	0.133492	0.512057	0.237767	0.306945	0	0.229569	1.19526	0.276259	0.230321	0.442395	0.689152	0.861234	0.919947	0.965578	0.29929	1.34758	1.25615	0.451206	0.310696	1.05796	0.916425	1.27494	0.584018	1.0365	0.281905	0.74692	0.252831	0.992762	1.9668	1.08772	0.832939	0.809152	1.56695	0.753261	2.38935	0.927344	0.83631	1.28887	0.982064	0.482055	1.21389	0.541748	0.31539	0.800266	0.80626	0.925449	0.332854	0.452387	0.142692	0.434568	0.591407	0.400241	0.258649	0.125607	0.23919	0.119262	0.398511	0.154681	0.141266	0.123613	0.0993483	0	0.602445	1.02343	0.541562	0	0.738377	1.46326	0.406022	0.799982	0.397662	0	1.02196	0.711772	1.13203	1.19274	1.09154	0.466256	0.447052	0	0	0.0955847	0.0714157	0.0889797	0.710525	0.244104	0.836547	0.325264	0.294608	1.09461	0.714867	0.664588	0.688887	0.729542	0.65736	0.201938	0.268334	0.213129	0.690329	1.04184	0.536646	0.315693	1.34006	0.860874	1.38354	0.98279	1.25482	0.201669	1.0111	0.979632	1.40797	1.32442	0	0	0	0	0	0	0	0	0	0.701922	0	0.104241	0	0	0.118171	0.432769	0.356526	0.111968	0.153593	1.18302	0	0.533614	0.51119	1.19361	0.0938046	0.193169	0.215379	0.673237	0.191583	0	0.474696	1.54951	0.143155	1.57275	0.427944	1.5029	1.19881	0.139951	1.25685	0.634042	0.453736	0.947895	0.655114	0.571879	0.291064	0.463642	0.305614	0.380537	0.126761	0.111712	0	0.23193	0.204193	0.111545	0.203688	0.184953	0.410593	0.197305	0.400248	0.24424	0.299322	0.310979	0	0.083989	0.270833	0.30213	0.343534	0.540561	0.165801	0	0.275246	0.200421	0.393595	0	0.857734	0.379614	0.0991178	0.377687	0.282359	0.554856	1.39119	0.672149	0.288843	1.29039	0.420046	0.527731	0.249843	0.739962	0.426642	0.430949	0.68579	0.129699	0.411161	1.712	0.614442	0.360161	0.600209	0.450934	0.320104	0.192377	0.464148	0.551566	0.700967	0.581961	0.511416	0.209193	0	0	0.55247	0	0.219879	0	0.712472	0.569477	0.621947	0	0.694536	0	0	0.372332	0.216834	0.868785	0	0.484302	0	0.2632	0	0	0.399638	1.20094	0.515177	0.172123	0.725897	0.241356	0	0	0	0	0.722549	0.121802	0.695911	0.393657	0.446866	0.481842	0.483519	0.73781	0.370882	0.464432	0.123347	1.3064	0.603812	0	0.0915608	0.526417	0.261559	1.2715	0.261298	0.198595	0.474764	0.0456654	0.126192	0.272899	0.23116	0.687716	0.113361	0.474143	0.859813	0.121549	0.242921	0.693041	0	0	0.159938	0.277302	0	0	0.533985	0	1.04602	0	0	0	0	0.551044	0	0	0	0.647886	0.151183	0.238716	0.299231	0.456093	0.167922	0.211786	0.423857	0.146435	0	0.923944	0	0.776584	0.448227	0.250721	0.2192	0	0.185943	0.286752	0.953032	0.23605	0.0827453	0.172526	1.26702	0.231881	0.93922	0.944582	0.818694	1.40471	0.408746	0.385734	0.495297	0.525601	0.710947	0.32024	0	0	0	0.326524	0.0909014	0.367342	0.17621	0.485137	0.433357	0.331193	0.135135	0.990364	1.94626	0.593314	0.959166	0.895469	0.548171	0.468674	0.547059	0	2.95894	0.363752	0.177956	0.524565	0.760386	0.554303	0.318959	0.811341	0.951488	0.926782	0.903702	0.930702	0.892049	0.497448	0.171794	0.11808	0.0316407	0.210732	0	0	0.489887	0.257976	1.42397	0.365596	2.78583	0.141967	0	0.434683	0	0.410476	0.786072	0.234163	0.523466	0	0.12528	0	0	0.194611	0.275851	0.257693	0.2645	0.124131	0	0	0	0.35331	0.143002	0.138423	0.424428	0.634552	0.701285	0.560994	0.297866	0.0576643	0.217232	0.139527	0.351756	0.180154	0	0.704286	0.260911	0.270677	0.127548	0.1961	0.863734	0.251217	0.148653	0	0.671807	0.724162	0.403683	0.349069	0.361334	0.467894	0.121597	0	0.519216	0.347986	1.13978	1.3961	0	0.718527	0	0.893338	0.0898259	0	0.0369771	0	0.99359	0	0.103082	0.243649	0.129669	0	0.420225	0.428583	0.69406	1.7521	0.148124	0.294891	0.3011	0.50622	1.98549	0.767637	4.13159	0.600831	0.503026	0.312314	2.04088	1.33226	0	0	1.19625	0.660001	0.57329
CSS0015464.1	3.27529	19.9135	18.5342	0	0	0	0	0	0	23.2119	41.987	42.9058	0	10.5658	0	3.0023	1.76388	4.85887	1.86e-05	0	2.27184	14.4192	24.7477	6.66889	0	30.1735	0	0	16.8114	10.3914	18.5403	21.956	0.394954	0.524287	11.0901	31.6219	35.2009	15.3147	2.1427	1.57515	0	0	0	57.5061	59.9295	55.0992	56.678	49.7229	59.2187	36.4949	41.3703	51.0621	33.849	29.0127	35.2708	45.4017	43.2764	32.0763	43.4064	30.3078	38.3026	40.7493	40.5654	60.1802	57.6524	32.6805	33.1062	33.8787	43.6107	53.9084	32.5729	40.6561	42.4092	46.5293	34.2222	27.1102	79.2819	44.1193	72.4243	68.489	16.1191	8.73686	27.2792	29.1655	0	28.5603	6.81788	0	12.6102	22.0779	32.0115	21.1098	95.4725	88.2533	80.9735	90.4676	56.5565	86.7044	116.379	104.31	85.0458	180.968	58.9235	57.3293	62.732	57.6488	76.164	21.0778	17.743	25.4788	28.7316	12.1725	21.5975	23.9354	17.0735	11.0383	11.1944	6.15686	12.6356	13.4771	11.7438	24.5641	9.71606	11.4309	33.3253	12.6719	0	16.6095	0	10.5608	0	14.7655	36.6028	34.6332	27.9676	32.8443	0	16.2669	48.8439	29.34	49.5901	32.878	61.6528	58.7185	70.943	57.6728	80.1415	47.8428	15.7153	15.7416	17.3159	43.8784	55.1449	68.5959	65.4502	70.5462	55.8369	49.6672	51.8554	52.8921	34.3983	42.131	51.6086	3.83684	3.92921	47.0828	42.2216	25.5014	14.4465	19.0022	6.86329	33.1606	18.6676	18.3668	24.0183	21.2899	14.1585	12.7687	51.4276	60.182	35.4491	33.6857	38.8478	89.8779	5.32726	9.37128	12.0542	3.47538	34.4673	13.7949	33.2431	6.46296	6.7949	0	0	0.00473691	0	5.18142	19.2111	5.9706	19.2111	0	7.62963	10.785	0	11.4348	11.2704	11.5071	3.01475	17.8968	31.3282	33.928	39.2748	26.411	21.6949	15.0012	16.1877	18.4202	22.5634	17.8433	14.7719	0	14.8942	21.6003	16.026	23.8332	40.443	9.63e-06	0	0	0	0	0	0	0	0	3.19399	0	0	4.34817	0	0	34.265	2.75056	41.5109	22.9315	19.0471	40.3634	11.9293	12.1562	6.85355	13.6316	4.87351	17.5012	9.96144	6.87841	66.31	83.2396	63.1497	81.2414	36.4085	19.685	14.6626	10.6287	17.696	23.0187	37.29	20.6696	27.0282	28.7318	25.3059	14.7853	25.7731	17.4475	30.5353	69.3159	58.7733	51.2795	17.8458	59.9217	14.3371	17.1657	17.4874	7.94922	128.382	120.728	9.93541	0	85.1541	49.4346	51.0901	45.5148	58.2401	70.1338	71.0182	92.3688	118.634	113.517	112.849	51.3778	92.3614	74.1143	90.7269	33.8494	80.8594	26.2809	13.0591	11.8068	4.64692	29.9183	32.4407	33.8864	32.0957	44.3206	28.0836	50.7985	56.0859	41.2116	125.328	128.221	96.4517	155.401	153.217	164.012	315.912	192.974	227.056	181.785	32.2872	51.6561	28.3747	7.66711	0	4.78141	3.15206	0	1.27654	5.73246	0	53.3156	47.6029	39.5311	27.2269	39.5628	46.5363	38.6912	60.8487	93.7381	66.9985	61.5414	56.0898	63.9931	86.6015	71.9718	144.776	116.048	136.743	69.9845	114.409	123.895	115.947	79.4012	73.151	106.231	57.7133	55.9523	54.015	49.2452	90.7275	44.498	59.1907	33.7077	38.3286	30.5636	25.4227	52.7346	58.0451	28.1786	40.6703	90.7183	77.5712	38.2931	15.4991	63.2354	76.2914	73.7368	71.7259	81.4563	19.891	57.9269	43.5214	41.0846	36.2419	45.5529	43.0621	16.658	39.3005	46.9024	31.6398	48.8952	41.6064	17.8979	40.9138	43.2354	36.1378	30.3826	38.1885	45.3717	60.5546	16.6912	20.8202	18.8703	165.183	166.507	169.029	177.803	186.713	161.048	157.673	155.546	163.179	19.6943	4.25013	4.12535	5.63351	5.69609	22.2735	6.90777	37.6862	21.8742	23.3031	45.3809	22.0598	19.6977	50.587	36.9289	18.0437	28.1512	24.1414	31.5124	23.9111	45.2582	79.2896	77.1246	82.6129	92.084	62.4403	80.1437	85.1551	73.9222	142.041	129.636	156.897	118.066	109.143	66.8937	75.3726	79.567	57.8741	55.5555	94.6812	69.1577	61.4867	72.6213	64.8247	88.424	64.3555	65.9797	61.8927	62.7428	62.9505	59.4707	66.6637	47.4058	53.8407	62.2816	57.1809	73.0178	67.1157	67.2247	64.5447	95.4792	75.7873	68.7535	72.9707	65.8946	69.3727	96.8687	74.5844	90.8474	5.97128	13.9196	7.63035	7.8436	13.4815	5.55621	7.73807	12.0592	6.24094	9.62371	12.3798	14.0419	6.76995	10.4897	26.5573	29.2136	40.1151	47.5253	94.623	92.8634	90.6589	63.2451	58.2685	52.5281	20.7917	31.9241	26.4332	58.0563	31.6349	23.2279	29.0391	19.5046	21.7727	29.3052	34.8365	20.3107	29.0617	21.0617	20.3289	38.2794	24.6466	37.2522	86.3971	121.55	157.5	142.55	44.0518	46.5167	56.3887	48.1245	163.141	137.944	87.6495	104.101	28.6697	32.0611	93.1547	88.3826	45.2719	40.408	19.7008	15.191	28.2263	25.9432	53.1744	41.1646	13.3406	24.8642	90.2545	34.9496	44.5712	165.87	126.782	8.67742	19.1646	58.2448	69.098	98.4252	78.3259	63.5745	71.253	33.7072	14.7132	36.1047	45.4104	37.8068	18.0445	31.1126	90.8522	64.6003	52.1179	23.9052	10.6328	14.1921	1.60687	2.26071	6.58014	9.68715	16.5029	31.9356	19.9584	12.1519	10.6718	11.2422	25.9345	29.7723	133.038	107.79	127.735	0	65.4835	65.5071	72.5363	44.3813	158.298	71.4353	90.188	93.7793	116.958	8.82237	15.9464	19.4562	13.8263	15.1499	13.432	54.7152	39.2612	9.60887	15.7143	12.5956	5.10423	12.0693	0	0	0	0	0	0	0	0	0	0	0	0	21.4591	16.4859	25.7131	73.2046	62.3506	66.9806	9.77249	7.7237	0.879918	20.1171	0	4.86281	29.4025	0	67.0777	2.82e-07	5.27507	14.5004	0	50.9682	99.2508	33.78	29.6912	37.021	24.4652	5.96989	5.33658	8.48198	2.54201	0.804744	10.6145	3.47985	0.567024	11.2916	35.0445	36.0382	40.935	27.2029	8.65449	10.2074	11.2731	8.11599	33.7701	48.5919	8.25479	29.4303	23.4394	55.6146	50.0142	55.4042	45.2576	36.5248	40.214	45.0797	17.513	52.0779	46.8262	44.7612	37.5799	35.0656	69.3714	57.8275	60.426	64.1012	67.277	57.0869	51.0148	81.3615	78.5746	33.7411	55.1691	48.3419	71.1837	73.2646	63.8659	61.3364	68.9417	71.8394	84.8708	63.2011	67.4814	61.0578	52.0715	56.4383	92.8133	67.3986	16.9599	16.2306	16.411	13.5431	14.1711	16.4205	15.1717	9.45332	11.3437	4.9643	131.943	125.287	12.0142	4.7476	4.98477	8.36897	7.8678	88.9773	10.7454	25.8989	15.4151	30.3033	21.8644	30.0277	0	18.0861	0	7.99778	27.1883	42.2988	28.8573	5.22035	7.00898	15.3893	51.9108	31.7631	60.3207	10.8798	0	20.1602	2.53e-05	21.621	12.4309	16.5465	0	18.0644	19.8157	13.875	20.9251
CSS0032756.1	3.33825	2.82983	2.04035	0.240908	0.0619075	0.146833	0.209871	0.301513	0.263277	0.635468	1.11653	1.32944	0	0.328922	1.13393	0.511748	0.273529	0.510059	0.219503	0.492462	0.621121	0.549705	0	0.212016	0	0	0	0.157923	0	0	1.03199	0.248154	0.20365	0.7356	1.75627	8.08306	8.71366	6.29147	1.57421	0.476823	4.2568	0.0848482	4.82076	9.74455	9.09108	8.81463	8.14674	9.22206	6.73164	7.00775	7.40686	6.33591	4.41299	7.00145	5.5515	6.04198	4.5814	4.90617	7.04511	5.43668	7.27137	7.76618	4.77387	8.33176	7.6303	1.16151	1.81857	3.36627	6.45962	4.03153	5.5054	6.96826	4.34138	6.27033	7.20418	7.36032	4.64158	7.4547	5.11831	4.54646	0.60505	1.12358	0.94378	1.51794	0.98575	1.0819	1.16319	0.4399	1.16016	7.83144	9.39328	7.07929	0.315049	0.798538	1.11534	0.604298	0.2395	0.615448	3.04995	1.37271	1.05234	1.61801	0	0.392523	0.955023	0.344042	1.11786	1.20528	2.38718	2.72283	1.07164	2.23365	1.99047	2.32091	3.05155	2.10433	0.625239	1.30134	2.01626	1.39487	1.48725	2.07562	2.2512	0	0	0.366992	0.594227	0	3.84893	0	0	0.599353	0.641749	0.764445	0	0	1.58228	0.146099	0	0	0	0.111148	0.25017	0.900672	1.22936	2.70043	0.768792	0.855234	0.100975	0.11456	0	0.584079	0.325762	0.0997783	0.519777	0.125408	0	0.4126	0.449677	0	0.519498	0	0.404801	0.323276	1.11747	0.33271	0.690956	0.825554	3.2651	4.28312	4.20326	0.17263	0.960889	0.385781	0.96768	0	0.434985	0	0.705819	0.389372	0.14973	0.300887	0.390106	0.349385	3.17428	3.16931	3.53442	8.96114	0.241294	0.136825	0	2.8925	3.42457	4.2002	2.858	1.86662	3.81679	4.17296	7.1385	4.36666	7.1385	0.668149	2.19418	1.87271	6.06461	3.29268	4.3487	1.31272	1.60073	0.759549	0.828257	1.13537	2.02215	3.41339	2.884	1.39536	0.801127	0.855853	0.593858	2.47084	2.2564	4.65919	2.35393	3.62411	2.86076	4.04803	4.40542	3.79234	2.34488	4.78801	2.60389	2.44072	5.54246	4.82429	2.589	4.46854	4.26158	3.01619	4.49722	4.24435	1.28398	1.79348	1.83329	5.49899	5.20161	3.27183	1.3943	2.49924	1.63631	1.45709	0.923838	2.09289	2.31992	0.704923	1.91702	1.37185	0.805337	1.31655	1.62432	1.80304	1.7013	2.09234	1.66199	1.61074	1.20432	2.89366	0.745179	0.236508	1.15751	0.403859	0.424799	0.141688	0.211845	0.747224	0.124354	6.86925	5.18991	5.6295	2.74637	1.65717	1.66546	0.748627	1.62198	2.29828	0.802137	2.17269	0.217896	1.47633	0.763767	0.30399	0.57545	0.868986	0.173406	0.185924	0.514623	0.473839	0.486625	0.446373	0.34492	3.61538	1.15391	0.424371	0.262448	1.07456	1.27438	0.847358	0.944916	0	0	0.455076	0.913583	0.734451	1.32021	1.30158	1.3662	1.47659	1.62323	0.467371	2.41875	2.082	0.884128	1.41449	1.38303	1.44816	0.794243	2.05463	0.634766	0.967407	0.350494	0	1.28568	7.72e-07	0.944509	0	0	3.29222	0	0	2.33268	0.23269	0.626985	0.273796	0	0.647417	0.178057	0.229752	0	1.34453	1.37251	0.186077	0	0.546707	0.505088	0.482217	0.493032	0	0.604515	0	0	0.14277	0	0.15684	0	1.6867	0.322356	0	0	0.706936	0.661027	0	0	0	0.387656	0	1.37078	1.06075	0.645944	0.263164	0.416204	0.290338	0.513484	1.58614	0.372246	3.14749	1.61933	2.37614	2.08435	1.02325	0.733944	0.219214	0.555504	0.34512	0.237504	0.462373	0.225478	0.459226	0.630033	0	0.476872	0.207103	1.00617	0.514779	0.107973	0.300882	0.323718	0.313733	0.496494	0.991627	0.741867	0.808241	1.89401	1.47065	22.2656	17.3717	20.1509	20.7744	19.8925	21.7313	18.2159	19.3158	20.3472	0.692429	0.347781	0	0	0	1.0326	0.858049	1.09006	0.622336	0	0	0.424624	0	0.127748	0	2.81819	5.39812	5.0484	7.97134	7.73103	11.5076	8.30266	6.51382	8.32428	7.34869	7.41066	5.46138	7.5162	6.49165	14.6191	17.0285	15.7223	11.2412	13.2936	7.40945	5.65858	3.51939	3.9633	3.16902	3.85833	2.52611	3.51798	2.393	4.46756	4.923	3.58747	3.97791	4.59512	4.34111	3.46054	4.22624	1.34458	4.30843	2.13344	3.57507	3.26846	1.25207	3.29028	3.86454	3.69312	3.86029	4.13629	3.42975	3.86962	2.54649	2.7419	4.27996	4.06701	3.47754	2.52173	4.17468	3.13886	2.21606	3.11209	2.01885	3.18805	2.93468	1.70651	3.59709	3.3505	6.05172	2.11562	2.9459	6.01003	0	0.135387	4.76023	28.7632	25.2352	23.8423	14.8046	19.6143	14.3735	6.7988	4.97477	8.02251	7.46992	5.63684	5.11347	5.86741	3.84994	4.77118	4.26124	7.53282	6.82132	6.39724	7.98605	6.72318	9.94794	5.44911	10.3288	18.1325	14.9728	25.7893	26.7132	5.39389	11.7498	10.2532	10.5667	21.4401	15.0037	21.1524	16.7343	5.28322	4.79855	9.40582	10.239	10.0578	11.958	2.62642	2.18199	5.73445	5.65278	10.1471	5.61064	3.91659	6.14646	18.1516	8.03318	7.2355	10.3999	7.56333	0.51708	1.27588	4.70337	4.7011	5.73093	5.11586	6.17415	5.76618	3.09499	3.64354	2.20766	0.794985	3.08311	4.2419	2.4507	5.71067	5.86259	5.02335	1.46728	0.776885	0.594332	0.761335	0.130922	0.2611	0	2.27605	0.478335	2.35064	1.24983	0.306432	0.455081	1.59873	0.330825	5.74351	4.21143	3.3891	2.5893	0.282931	0.280834	0.230582	0.105938	0.852343	3.19132	1.11104	0.374469	0.19124	4.08244	6.50305	7.48896	5.5399	7.56992	5.0065	2.82925	6.72837	3.53961	7.40485	8.05131	3.29048	4.90304	7.90586	10.1754	10.5947	8.09974	9.09536	7.43945	7.50095	10.813	7.63401	8.61149	9.01121	10.5494	4.05199	1.98783	0.745001	25.6195	3.21804	17.0851	2.84995	2.30319	0.746832	8.72929	3.1444	3.11184	13.4176	8.79015	12.2673	2.29883	6.2802	6.76229	7.65955	5.30838	4.03448	2.88566	0.817228	2.93289	6.82523	1.10726	1.37723	0.290601	1.78316	1.47505	0.518244	1.22419	2.63081	7.29661	5.70108	4.19598	5.1222	0.865982	0.245076	0	0	0	2.3656	2.36513	10.8596	0	0.389475	0	0.156981	0	0.273534	0	0.682125	0.198684	0.142923	0	0	0.489395	0.363805	0.932281	0.375849	0.925556	1.1374	0.450004	2.2348	0.796917	0.232066	0.629658	0.24822	0.090422	0.14646	0.164651	0.242382	0.0609194	0.205026	0.171902	0	0.142157	0.559093	0.128254	0.229103	0.143505	0.249427	0.152941	0.13736	0.0632247	3.54035	1.54398	1.79647	0.586119	0.219101	0.774694	2.16903	0.482514	1.94341	0	1.08392	2.49635	0.196217	0.519311	0	0	0.193885	2.01662	5.35883	4.10109	5.45584	8.96142	6.79457	5.68452	7.51284	9.99204	3.21539	1.22101	5.2949	5.167	5.28852	2.22241	0.91702	0.878838	13.5536	7.55425	13.9867	1.14944	0.901332	0.39544	6.81908	10.6207	9.76945	5.34626	4.67654	4.2652	4.70906	6.24008	9.38117
CSS0037122.1	0	0	0	0.154379	0	0	0	0	0	0	0	0	0	0	0	0	0	0	0	0	0	0	0	0	0	0	0	0	0	0	0.167611	0	0	0	0	0	0	0	0	0	0	0	0	0.0717571	0	0	0	0	0	0	0	0	0	0	0	0	0	0	0	0	0	0	0.0668249	0	0	0	0	0	0	0	0	0	0	0.142287	0	0	0	0	0	0	0.280339	0.392802	0.0906015	0.094952	0	0	0	0	0	0	0	0	0.436871	0.0820045	1.78092	0.151498	0.229669	0.541913	0.154951	0.197001	1.71904	0	0.151835	0.15176	0.574841	0.153159	1.78912	0	0	0.0666946	0.180428	0	0.218079	0.550561	0.537461	0	0	0	0	0	0	0.062848	0.210007	1.21925	0.684928	0.597991	0	0.84059	0.252584	0.843065	0	1.21275	0.361619	0.116804	0	0	0	1.11857	0.226494	0.0778549	0	0	0.132405	0.133131	0	0.261804	0.134667	0	0.156688	0.082118	0.0714074	0	0	0	0	0	0	0	0	0	0	0	0	0	0	0	0	0	0	0	0.103317	0	0	0.0857355	0	0	0	0	0.0925522	0	0	0.0910951	0	0	0	0	0	0	0	0	0	0	0	0	0	0	0	0	0	0	0	0	0	0.0583047	0	0	0	0	0	0	0	0	0	0	0	0	0	0	0	0	0	0	0	0	0	0	0	0	0.659446	0	0.331242	0.346625	0.175886	0	0	0	0	0.347011	0	0.355573	0.196231	0	0.291773	0.867665	0.9209	0	0	0	0	0	0	0.298848	0	0.0785914	0	0.0880897	0	0	0	0	0.196115	0	0	0	0	0	0.115659	0.0684177	0.0725737	0	0	0	0	0	0.127394	0	0	0	0.216392	0	0	0	0.148174	0.773714	0	0	0.0742628	0.209887	0	0	0	0	0	0	0	0	0	0	0	0	0	0	0	0	0	0	0.152122	0	0	0	0	0	0	0	0	0	0	0	0	0	0.0637848	0.0575993	0.268626	0	0	0.210716	0	0	0	0	0	0	0	0	0	0	0	0	0	0	0	0	0	0	0	0	0	0.0987592	0	0	0	0	0	0	0	0	0.0882198	0.102067	0	0	0	0	0	0	0	0	0	0.0881755	0	0	0	0	0	0	0	0	0	0	0	0	0	0	0.0531129	0	0	0	0	0	0	0	0	0	0	0	0	0	0	0	0	0	0	0	0	0	0	0	0	0	0	0	0	0.034554	0	0	0	0	0	0.0692833	0	0	0	0.087205	0.074508	0.077987	0	0.102211	0.0885487	0.16209	0.0888851	0.0839081	0.102735	0	0.274146	0	0.0845119	0.0877343	0	0.0349069	0	0	0	0	0	0.104074	0.0951757	0	0.0950705	0.0907043	0.0991607	0.092963	0.103959	0	0	0.107154	0	0.284567	0.0969591	0.261303	0.0727022	0.200802	0.0876085	0.0794606	0.288638	0.159668	0.141509	0	0.21746	0.0642026	0.282173	0.272445	0.0685939	0	0.137436	0	0	0.175213	0	0.212726	0.0586928	0.0617191	0.169894	0.287524	0.191677	0.0709959	0	0	0.0731395	0.194613	0.0693628	0.131705	0.19993	0.197157	0.394927	0.138997	0.33188	0.203864	0	0.0935374	0.17731	0.175425	0.506025	0.101652	0.194498	0.0919223	0.194206	0	0.100425	0.232998	0	0	0.0757177	0	0.165594	0.0785642	0.298487	0.41536	0	0.0930477	0	0.119498	0	0	0.158935	0.117666	0.128748	0.137211	0	0	0	0	0	0.134566	0.605294	0	0	0	0.176032	0	0.144876	0.144872	0	0	0	0	0.499238	0.49776	0	0	0.466597	0.776024	0	0	0.0744215	0	0	0.0283938	0	0.547441	0.0733954	0.812761	1.62956	0.238033	0.397687	1.71874	1.14615	0.258139	0	0.641487	0.285084	1.83792	1.32031	0	0	0	0	0	0.0409701	0	0	0	0	0	0	0	0	0.0929446	0	0	0	0	0	0.091715	0.108457	0	0	0	0	0	0	0	0.0260696	0	0.0186644	0	0	0	0.0966238	0.100022	0	0	0.0923787	0.051372	0	0	0	0	0.138506	0.103636	0.0918502	0.194529	0.135764	0.218236	0.178328	0	0.0744197	0.133887	0.171444	0	0	0.323984	0.704534	0.415853	0	0.200484	0.603991	0	0	0	0	0	1.59726	1.46588	0	0.105017	0	0.0894826	0	0	0	0.501768	0.259078	0	0.779382	0	0.16885	3.56306	0	2.04666	0.188458	0	0	0	0.256321	0.104027	0	1.31119	1.41836	0.123276	0.0745063	0	0	0	0	0	0	0	0	0	0	0	0	0	0	0	0.091835	0	0	0	0.261852	0	0	0	0.0571516	0.0528051	0	0	0	0	0	0	0	0	0	0	0	0	0	0	0	0	0	0	0	0	0	0	0	0	0	0	0	0	0	0	0	0	0	0	0	0	0	0	0	0	0	0	0	0	0.0422429	0.0513061	0.187096	0.0846003	0	0.111192	0.577377	0.145499	0.0937283	0.207616	0	0.0964533	0	0.629121	0.39677	0.595904	0	0	0	0	0	0	0.344123	0	0.205725	0.368464	0	0	0.37784	0.28041	0.0673363
CSS0050503.1	23.3365	23.5227	30.0515	8.60088	9.90941	10.0082	15.7318	14.6567	17.0504	16.1658	13.3034	12.5015	12.8528	17.2645	17.3358	11.9287	12.8284	11.4986	7.04423	6.228	9.2761	12.7069	14.3917	12.5924	9.88693	15.5176	26.6206	18.1116	16.4125	13.7954	15.1553	14.0048	16.9985	26.5913	19.5941	20.5964	21.8378	22.3445	19.8856	18.0338	20.5406	15.6977	23.1671	13.1139	12.9976	13.0919	14.683	27.2074	26.5214	11.2737	10.3989	10.9634	18.1311	16.7908	18.7422	24.7959	20.1647	20.6466	17.4477	12.2136	12.8795	15.9074	17.7808	14.4542	14.404	13.9452	14.0092	14.7525	16.5754	15.5035	31.0558	31.8305	29.9167	28.5304	24.8137	30.2976	15.7808	15.9371	16.4948	16.62	21.0589	21.5686	17.5259	20.7145	17.5977	17.2648	29.6864	31.1951	26.6513	27.6632	23.7428	22.4914	12.4107	13.8981	11.3998	15.4859	12.4188	16.3158	15.7351	16.9941	11.1847	17.8765	11.2142	11.7868	12.4058	11.0309	11.1029	19.6657	23.3451	17.4735	14.4515	16.8284	16.4901	17.1579	17.8313	20.0535	20.3137	24.8856	23.5744	17.6137	21.8919	19.8052	16.8738	18.0756	15.9987	16.1236	13.5242	14.2022	24.2148	15.8226	15.9388	18.5871	18.0472	20.8016	14.4399	14.8071	18.9846	16.5204	19.3956	12.3675	17.0294	13.6298	23.9209	25.8113	26.1161	24.5968	25.5934	27.2285	52.5097	45.3858	51.5016	22.8436	23.0559	22.406	21.8481	21.8287	22.0629	17.8485	18.3981	16.4266	17.1067	15.1202	16.1524	25.9845	20.2426	18.4932	18.8967	13.5188	29.1205	26.6603	33.0588	23.1478	19.8727	17.4656	18.5566	27.6449	28.126	26.3072	19.9285	20.2111	15.499	19.6062	17.5848	19.9487	32.8395	30.4216	30.9033	24.4783	14.6301	12.4026	13.003	24.3078	28.8773	24.2828	31.2405	25.4036	30.988	21.8676	31.2997	22.0374	31.2997	22.4874	30.112	4.85624	12.5572	19.5391	24.0046	28.9982	12.0684	14.2265	19.3369	21.193	24.3697	32.8282	42.6581	12.1989	14.9046	17.8641	20.6885	32.3418	29.5797	26.2725	34.8185	28.5161	29.5428	24.3061	25.4649	35.186	32.0537	33.6147	33.6903	34.5712	31.1797	29.8777	29.8724	31.2555	29.6121	32.3168	32.5015	21.4758	26.4131	26.6777	25.7121	21.0613	21.3078	21.0583	23.5282	22.7572	19.7534	20.5598	18.6104	11.4033	12.0915	8.68444	16.7717	15.3978	17.7349	17.0711	18.3975	19.1047	16.3914	18.5249	26.0465	24.4938	21.3637	24.282	15.198	15.7975	15.3539	18.0853	15.1597	15.3191	15.4926	14.9713	15.9709	23.4182	23.6931	25.2099	24.8795	22.3484	18.7878	27.8097	28.5252	22.8851	27.4184	23.8368	18.7181	21.9872	22.7723	24.2001	24.6516	22.3012	22.5758	22.9335	22.157	20.3572	20.7777	20.4978	18.6902	26.7995	22.7279	21.7732	20.464	24.1807	19.2598	23.8345	23.5484	22.1076	20.0424	57.6761	56.3395	56.0945	53.2912	56.107	49.4338	34.8085	36.8864	36.3051	58.6829	58.0792	59.397	59.1088	58.349	52.4705	14.8457	14.4686	11.7879	21.2666	26.8569	12.0379	15.3195	47.9064	29.8446	32.4177	36.4461	28.6358	34.8735	36.7425	37.8472	13.21	14.069	12.7017	18.2131	19.9537	19.4746	22.0899	20.5037	20.9368	14.7874	16.3382	16.2064	14.634	12.8411	13.0378	20.9302	19.6786	18.4187	19.6021	16.4636	15.132	16.9859	27.3846	25.7882	23.0896	15.2474	21.1925	21.1579	18.4358	17.4218	20.8051	17.2381	20.5416	19.793	19.4975	26.4236	23.559	24.0325	19.6555	19.4366	18.0445	18.6745	31.743	24.2013	20.8936	22.3723	21.2295	19.1008	19.9786	7.33942	12.6982	9.20273	8.42319	9.99514	11.9937	10.6886	5.7902	10.0397	12.2376	8.33244	11.3077	8.92772	5.08758	13.9369	11.2645	10.2516	9.20966	16.6139	12.014	12.1322	24.9683	22.9777	29.9937	1.19632	1.21827	1.19714	0.964026	1.23948	1.04623	0.767003	1.72139	1.37522	54.0328	35.7515	25.367	69.6677	48.7167	91.2565	53.9507	78.4759	34.0401	30.8393	17.0868	41.4031	40.4644	16.9882	20.4802	32.5585	32.0087	25.608	25.4076	24.2383	22.5725	19.1667	17.0516	16.7375	17.1265	17.9444	17.826	19.3768	17.0512	22.5093	25.9172	23.2363	24.2543	21.374	16.5936	16.9746	14.4333	15.1153	14.2352	13.483	15.1549	15.8657	16.1253	14.5113	16.2523	16.6608	15.6004	16.7769	16.155	15.161	17.4108	13.1263	16.5675	13.0699	13.2494	13.8422	12.3794	14.9822	14.7856	14.6703	14.9862	13.9431	16.8403	17.9442	16.7907	14.275	14.0188	14.6699	15.4978	36.4506	44.391	52.6769	62.358	33.2973	34.8163	29.4222	60.9863	31.5719	31.8415	30.4581	44.0838	35.1294	65.8074	38.8126	12.322	12.3882	15.6125	26.588	17.8865	16.6764	16.251	20.0632	19.944	30.1044	31.2293	27.274	30.2581	27.4406	26.168	27.1347	25.0778	26.1164	25.2919	26.0283	32.3547	20.1644	28.3306	27.1463	25.1275	25.314	29.1961	16.3691	17.5164	13.5138	15.1429	18.4221	20.6733	18.497	17.833	22.2033	25.6308	18.3519	19.7471	20.1829	25.2671	18.4987	22.1825	14.2487	17.1675	22.9516	25.2508	25.3348	23.518	24.9592	25.0075	28.8215	40.4634	20.8529	33.6208	20.4233	29.3895	28.3892	10.747	17.7205	19.1811	20.732	22.0447	19.6007	18.0941	16.8851	18.7979	18.0108	22.0029	15.1866	34.1573	67.5708	31.5737	26.504	20.6434	19.5062	18.3103	17.7045	18.3129	16.9756	25.5974	23.7486	24.2716	22.2448	20.8442	22.8764	15.9462	14.38	13.6293	18.9718	18.4727	14.3131	12.7204	12.8754	26.6447	14.6564	15.2977	13.6628	16.0079	12.4677	19.5164	19.6403	24.644	26.4983	20.2421	22.5342	27.5365	22.3553	22.9337	19.9066	15.6052	17.8358	6.69333	11.4935	23.0725	27.7241	23.6146	21.6425	21.7309	23.1696	23.1067	19.4079	24.7512	22.3275	21.8671	23.5655	21.302	20.7296	21.2108	17.6315	7.63894	9.25119	21.1422	19.8362	25.7764	38.5244	38.9334	17.6241	19.9089	16.6257	15.0501	16.3555	21.9503	18.7434	17.7925	14.4268	13.8441	17.3861	21.006	7.88107	20.1943	12.3398	14.2648	25.6376	34.3436	22.9778	18.4383	20.0961	25.2491	29.4633	23.4547	18.0802	16.7941	24.7701	22.0783	23.9799	14.8071	13.6485	13.0446	8.9335	10.4124	13.3708	11.4929	18.6001	18.5822	14.0144	15.507	13.2294	13.6246	12.7873	15.396	10.1703	12.5324	15.2679	13.6483	15.9231	21.1587	24.9191	22.5941	17.08	14.2193	16.5502	15.3987	16.524	17.0251	16.9661	15.0748	16.9969	19.3892	18.8536	18.9065	14.6675	16.3995	16.5453	16.9975	16.2569	16.3515	14.6793	16.0401	14.6672	15.1513	13.7873	15.1679	16.1576	15.5822	17.8913	17.4758	14.5922	11.4449	2.90534	5.24097	8.06082	16.1548	20.075	30.3355	17.8126	15.2115	33.2469	26.2569	27.393	23.9307	25.1946	14.5829	17.538	21.8491	14.9157	17.402	4.62464	8.0416	17.0506	18.2328	15.1651	14.4914	16.817	17.9054	14.8696	13.3195	14.007	13.8583	18.7154	16.1513	17.9329	17.6605	23.7318	16.8548	20.3	14.0303	13.9712	12.4459	4.9816	4.74268	24.7194	18.3309	17.9138
CSS0029255.1	0.29618	0.0745031	0.0704712	0	0	0	0	0	0	0.317667	0.10342	0.182246	0.270387	0	0.363306	0	0.130274	0	0	0	0	0	0.131775	0	0	0	0	0	1.17576	0	0	0	0	0	0	0.0701718	0.156096	0.156041	0	0.180546	0.0725328	0	0	0	0.340003	0.241521	0.47921	0	0.159313	0	0.25246	0	0.0747938	0.0615988	0.0888848	0	0.196671	0	0.18012	0.0991212	0.143651	0.0794703	0	0	0.0827661	0.42445	0.618586	0.448391	0.193315	0	0.28318	0	0.329919	0.163226	0.166341	0.313773	0.47873	0	0.399041	0.201574	0.0795233	0.0892405	0.307857	0	0	0	0	0	0.119452	0	0	0	0.0832578	0	0.0713813	0.24438	0.346936	0.30823	0.881236	0.892474	0.070302	1.47113	0.0865249	0.0862748	0.0817995	0.26047	0.0729879	0	0	0.0742105	0.0670277	0.203128	0	0	0	0	0	0	0.0713034	0.0612027	0	0	0	0.116768	2.02571	0	0.475883	0	0.282525	0	0	0	0.312608	0.270089	1.279	0	0	0.325314	0.253302	0.0870353	0	0	1.31944	0.737798	0.402827	0	0	0.287022	0	0	0.161924	0.080628	0	0	0	0	0	0	0	0	0	0	0	0.0552588	0	0	0	0	0.0905917	0.342095	0	0	0	0.687099	0.196699	0	0	0	0.42406	0.0992546	0.104193	0	0.108679	0.111144	0.0343393	0.276598	0	0.211234	0	0	0.089604	0	0	0	0.370454	0	0	0	0.0673762	0.120908	0.0673762	0	0	0.0639879	0	0.1016	0	0	0	0	0	0.0708409	0	0.0896385	0.0867024	0	0	0.123494	0	0	0	0	0	0.0715589	0	0.0783046	0.0784647	0.18404	0.184404	0	0	0	0	0	0	0	0	0	0	0	0	0	0	0	0	0.261613	0.707437	0.279433	0	0	0	0	0.124917	0	0	0	0	0	0	0	0	0.115142	0.0725216	0.164644	0	0.0739961	0.0662087	0	0	0	0	0	0	0	0	0	0	0.0908713	0.160517	0.34925	0	0.269734	0.328472	0	0.950516	0.719773	0	0	0	0	0	0	0	0.0989	0	0	0.312425	0.202716	0.557804	0	0	0	0	0	0	0	0.177301	0.0502081	0.35129	0	0.362646	0.139766	0.156009	0.0790937	0.218444	0.152646	0.19709	0	1.25417	1.1634	0.747259	2.34359	3.26658	2.19236	10.8718	8.9508	8.75574	0.227729	0	0	0.274222	0	0	0	0.386363	0.374884	0	0	0	0.0903594	0	0	0	0.121719	0.242593	0.11723	0	0.455559	0	0.111406	0	0.102698	0	0	0.455843	0	0.607702	0	0	0.374962	0.604117	0.572602	0	0.223479	0.417168	0	0.445504	0	0	0	0.100619	0.320072	0.439536	0.106896	0.130751	0	0.595312	0.235337	0.56893	0	0.216423	0.158668	0.0588891	0	0.146973	0.133662	0	0.134845	0	0	0	0	0.157891	0.289853	0.0755956	0	0	0.342393	0	0.0698089	0.071619	0	0	0	0.195984	0	0.0656893	0.151982	0.152677	0.0916538	0	0	0.0764936	0.069674	0.147577	0	0.150059	0.230651	0.311281	0.074605	0	0.193245	0.494685	0.172633	0.385625	0.695913	0.0979563	0	0	0	0	0	0	0	0.097347	0	0	0	0	0.15552	0.0516322	0	0	0	0.2191	0	0.109278	0	0	0	0	0	0	0	0.255037	0.21864	0	0.147297	0	0.0754941	0	0	0	0	0	0	0	0	0	0	0	0	0.0780097	0	0	0.132227	0	0	0	0.140355	0.064457	0	0.0722885	0.0799069	0.0783604	0.149324	0	0.0738176	0.391802	0.0744733	0	0	0	0.166091	0.203133	0.114857	0.224024	0	0.0999455	0	0.113959	0.114664	0.438532	0	0	0.100627	0	0.0898765	0.192283	0	0.170741	0	0.0932217	0.0885128	0	0	0	0.172108	0	0	0	0	0.0888874	0.263228	0	0	0	0	0	0	0	0.150517	0.171126	0.343045	0.377944	0	1.21089	0.403539	0	0.164563	0	0	0	0	0.18905	0.188517	0	0	0	0	0	0.301333	0.329371	0	0.14062	0	0	0.0389246	0.355325	0.115129	0.138132	0.0909133	0	0	0	0	0	0	0	0	0	0	0	0	0	0.0505478	0.458267	0	0.0772409	0.0982736	0	0	0	0	0	0.213469	0	0	0	0	0	0.315659	0.249725	0.460054	0	0	0	0	0	0.101611	0.0887648	0	0.0636675	0	0	0.0856155	0	0	0	0	0.0536769	0.186712	0	0.0810842	0	0.199198	0.0956374	0	0	0.0368772	0.115745	0	0	0	0	0	0	0	0	0	0	0	0.104747	0.234812	0.13464	0.0621706	0	0.0659929	0.441951	0	0	0.0655424	0	0.0388874	0	0	0	0	0	0	0	0.687706	0	0	0.207051	0	0.148118	0.478155	0	0	0	0	0.146769	0	0	0	0	0.144385	0	0	0	0	0.21109	0	0	0	0	0	0	0	0	0	0	0	0.103693	0	0.206847	0	0	0	0	0	0	0	0	0	0	0	0	0.0972058	0.118138	0.114484	0.0964368	0	0	0	0	0.0460163	0	0	0.11132	0	0	0.0863592	0	0	0	0.104522	0.0452319	0	0	0.187153	0	0	0	0	0	0	0	0	0.665982	3.48978	0	0.134815	0.102695	0.110976	0	0.274472	0.0979999	0.028694	0	0.0473144	0.191269	0	0.134329	0	0	0	0	0	0	0	0	0.341156	0	0.392241	0	0	0	0	0	0	0.613193	0.216496	0	0	0.0734966	0	0
CSS0035831.2	25.1768	35.4772	32.2261	62.2134	66.0446	66.9695	82.7539	81.3631	85.7637	33.1427	18.756	20.8105	12.1453	22.1041	17.714	17.2998	13.712	14.4579	12.3442	11.1561	18.1926	1.7928	1.14523	1.50122	2.81138	3.88318	1.75511	11.4761	2.47672	1.60387	2.31539	4.35976	3.02981	31.2027	28.8635	33.7829	36.6535	31.613	33.1393	41.5557	49.451	34.9785	41.1151	30.1342	31.3143	31.4098	32.5602	29.7477	30.7651	26.3836	25.4208	25.8472	25.3293	24.9099	27.2427	27.4727	23.029	23.8104	25.1927	24.4847	23.1761	25.9005	25.5765	31.1831	30.5403	19.1949	18.955	21.014	39.9046	39.7044	40.5073	36.8083	34.9783	35.1313	28.0225	33.4647	39.1893	37.0117	39.0712	34.3592	33.3862	32.4592	31.0753	32.1166	22.0792	28.5693	30.3361	23.0667	25.1199	32.7675	30.8251	26.4569	27.5156	28.7211	27.278	28.3908	25.2519	28.7319	26.972	18.4762	24.5369	25.7831	18.8679	24.9587	18.7293	27.2276	26.3793	30.2836	32.4611	46.9268	44.4989	45.1984	47.2384	49.413	49.9106	28.2756	25.2481	31.6854	29.8912	31.3921	30.2321	49.1141	45.471	40.1263	40.5113	38.4611	57.8701	34.1397	56.3522	40.2255	50.7729	43.3168	34.8829	40.2751	32.907	44.4731	51.0582	31.5206	38.9739	46.4508	36.4544	36.0126	30.1748	33.9517	30.5827	53.1631	33.821	43.1544	30.2307	27.963	26.4978	22.7068	21.2512	24.1727	19.0133	23.2104	21.8856	28.5074	27.1692	24.5999	26.4812	27.5339	23.1013	24.4324	30.2496	23.6286	20.9877	19.8748	33.8214	42.7851	37.6443	40.707	32.0303	30.2884	36.6797	26.1723	27.5093	24.7833	25.0053	29.47	23.6614	27.0988	28.1947	28.4902	30.0614	33.9902	32.6342	49.5315	20.4931	24.3203	21.1269	21.4892	20.8479	21.6159	25.463	20.6099	28.1632	37.8268	44.2173	33.4633	44.2173	37.3704	32.3098	11.3636	30.2893	32.0021	37.4503	37.3359	16.6148	48.0001	41.936	46.7707	42.9605	38.8212	47.1984	40.2016	40.8477	36.2297	42.762	31.151	36.7666	35.3634	40.5067	34.4599	33.4323	29.3623	29.7467	32.5629	32.2685	46.6477	33.5736	44.2749	48.3128	44.8542	44.5841	43.6285	45.4281	41.1632	36.8187	22.2882	25.7021	22.5948	23.5924	23.1225	29.4121	31.5048	33.4986	31.493	27.0373	26.3898	25.3715	25.865	28.6678	27.3567	27.6422	22.7223	26.6603	26.3323	25.7232	26.3808	17.6718	21.8215	30.5262	29.6073	30.542	30.2649	18.8002	20.6371	19.4994	17.053	18.7044	19.6036	19.4157	19.2896	19.6094	28.9166	25.9866	25.0633	30.9981	40.0792	25.0272	29.1421	45.5472	28.2471	54.6568	65.1622	30.5302	25.8422	28.2184	25.8098	23.7563	26.9192	24.1624	27.6713	27.3042	26.8335	30.2053	28.5973	30.4885	30.1993	30.3964	25.3975	27.5806	32.4896	26.6289	29.997	19.3823	26.2642	18.5716	25.1797	24.878	24.7136	24.8822	31.3762	24.5128	18.0387	23.2051	21.7396	33.7487	34.1792	31.6366	27.4646	28.1008	24.5409	25.8164	21.9122	20.9109	33.3111	23.2527	24.4549	20.7941	44.1644	43.4799	40.95	46.0201	39.397	39.5164	45.2251	41.892	28.6946	31.8712	24.6973	37.4703	34.3009	30.0612	34.5373	28.7544	31.2887	39.5306	36.7857	38.7157	31.3203	30.4581	33.3077	33.3838	33.4367	33.362	25.3129	25.3743	27.2542	24.4519	31.8107	29.8319	33.2941	47.9981	33.0669	31.7465	32.9033	22.607	32.7089	33.8874	39.9353	35.6442	35.8209	45.1482	37.9026	40.855	33.7272	37.6111	27.3137	30.1392	28.7598	24.4728	42.3517	46.8267	40.9829	43.3921	40.7486	13.7573	21.2369	15.4486	17.6997	14.5934	19.5067	16.3666	11.0634	16.4948	19.6606	14.971	18.717	15.8431	12.2793	18.28	17.2569	15.4522	14.6154	35.042	20.2763	19.9834	29.4625	26.767	33.8536	0.132158	0.399388	0.497023	0.276797	0.386212	0.446962	0.244515	0.212096	0.256131	39.9181	34.2904	31.9063	38.4204	31.9839	36.0373	34.2309	53.2205	40.1134	30.9473	27.0349	30.3786	27.4033	24.3341	25.0487	27.8325	26.3471	32.4622	38.3745	32.6193	34.3893	30.1441	34.021	29.0729	33.2568	35.0314	33.5609	32.0407	35.4003	33.3746	31.4851	32.3215	31.3546	34.2722	37.0642	37.3664	26.3036	33.0071	27.9824	22.9885	24.665	25.2333	23.1495	20.7232	23.398	27.1573	22.6154	20.1774	23.2002	21.8736	21.2739	21.7823	22.1303	25.6842	25.5145	20.9023	25.9188	20.7	21.1125	18.3205	18.712	17.8445	28.0795	29.7553	26.9377	18.2655	21.331	24.0276	24.9495	30.0839	29.1219	34.0772	34.7348	32.1875	22.1905	26.1327	33.6238	29.8499	33.6562	31.9188	38.2153	36.3984	34.1686	31.0077	24.0321	25.59	23.3242	23.978	18.7733	17.731	17.3283	21.475	23.0921	38.5213	37.3427	30.2654	26.7239	26.6281	28.1245	32.579	23.7511	24.3	24.7237	24.4075	27.542	27.9028	26.1698	35.2109	25.7743	27.1666	24.6416	30.6177	30.3922	25.1566	26.9743	26.2577	28.8512	27.484	27.4132	45.189	42.489	30.1413	25.702	30.9593	35.2798	38.2476	35.6398	19.5724	23.0027	28.3814	28.442	30.2962	32.6837	23.6937	25.9338	30.9934	27.2891	20.1376	24.8286	29.3785	21.987	16.8769	8.27002	14.9471	20.267	21.6312	18.4935	20.0909	18.9449	18.776	29.7577	29.9799	28.5367	27.4182	46.9996	44.3078	42.1776	37.2875	37.0503	34.3955	27.4409	27.6826	26.6103	26.6608	26.0718	24.734	21.6776	30.2424	29.2705	27.6892	25.1933	22.8769	21.1661	23.7157	24.2095	28.2143	27.8386	27.8303	26.6809	20.2212	28.896	19.7823	19.2097	18.993	29.2008	28.578	29.0658	25.482	23.1728	47.1445	43.0605	21.3689	36.4837	31.0135	29.158	31.0544	12.1077	12.399	34.7873	36.4973	36.3236	26.1573	24.9848	27.6617	28.5902	28.7185	30.9252	28.9064	30.2036	24.9429	23.735	27.9311	26.4754	17.0356	11.5874	18.1109	17.4539	16.7744	22.9146	26.7435	25.7129	23.1493	38.8746	31.3021	31.2552	23.2221	26.9352	29.5448	24.2317	23.7298	23.598	26.9074	32.4716	15.1062	32.6481	45.7896	23.8656	31.7443	42.5172	32.923	41.238	31.1254	41.478	34.4627	43.5285	32.8301	29.2715	29.4882	30.0817	32.247	53.3616	33.4506	34.3707	23.1731	24.9533	18.1518	17.9243	25.2756	42.2099	48.9203	43.785	43.1699	44.4511	44.7123	42.5928	39.8719	39.3893	42.8804	37.6309	44.4775	24.4377	27.4458	25.9602	40.5103	38.4883	42.5532	39.7683	40.162	39.7185	37.4521	40.2022	25.6053	30.5847	28.5438	28.244	26.7145	26.0949	28.1678	27.0421	27.7608	26.9834	25.4531	25.3191	25.5003	28.4776	27.3906	28.3212	25.1258	25.2413	24.5322	31.5723	33.0135	26.3697	20.0716	16.9192	29.0107	19.1057	22.2853	26.4742	55.3893	53.5523	28.7542	27.4171	27.0558	28.8614	26.3765	61.4687	22.9903	26.7209	11.5928	21.5537	4.05465	6.08178	46.3637	41.6571	32.7382	30.7683	28.1462	30.8361	28.0275	40.7002	41.4876	40.6004	26.701	29.035	26.9415	23.4475	21.2706	22.596	29.6632	25.7735	28.8739	27.3007	12.0485	11.0172	39.36	25.2002	29.1961
CSS0041308.1	0.229812	4.65875	0.667335	0	0	0	0	0	0.0327745	0.694796	1.01253	3.33207	0	0	0	0.177996	0.0668887	0.0879745	1.02201	0.918357	1.21695	0.435773	0.036347	0.169139	0.0374486	5.02846	9.20593	4.68758	0.0397386	0.096071	0.999882	0.393735	0.0508839	0.035521	2.76989	0.941757	1.01696	2.14394	1.1498	3.48455	2.27272	3.86103	2.05558	0.0822039	0	0	0.0256045	0.0967323	0.157976	0.111131	0.183337	0.166207	0.230674	0.187642	0.328628	0.143628	0.470784	0.388021	0.505943	0.21831	0.152841	0.0543762	0.271388	0.123286	0	0.651637	0.612085	0.489786	0.0460914	0.124042	0.13572	0.108925	0.0420467	0	0.0293804	0.222133	0.158557	0.195877	0.0502479	0.184963	1.36329	2.39576	1.62453	0.909369	1.75646	0.570969	0	0.467625	0.18612	0.679875	1.32992	2.55948	0.29494	0.327587	0.677897	0.660818	0.465355	0.784405	0.177875	0.132033	0.603287	0.128736	0.153343	0.155504	0.155341	0.424011	0.558976	0.760834	0.411812	1.71047	1.41595	1.41799	2.03776	2.11038	1.85671	0.411551	0.392275	0.519283	0.516291	0.477324	0.303166	2.29257	1.34114	0.243595	0.145485	0.967397	0.283773	0.345199	0.255623	1.04673	2.09724	1.70572	1.48569	1.54925	0.663448	0.916959	0.542317	0.290597	1.42131	0.17337	6.09148	3.82962	2.15095	1.65711	0.216766	0.367672	1.43995	0.828559	0.107984	0.111424	0.15698	0.414509	0.237401	0.375333	0.818761	0.912256	0.834921	2.778	2.22408	2.05769	4.71509	4.44408	3.65501	0.506938	6.04815	1.18921	3.84859	5.3107	0.311171	1.8078	0.424896	3.73237	1.10441	1.47955	1.29317	0.269236	0.226577	0.304583	2.66446	2.26742	2.63075	0.115918	1.51139	0.21755	0.193778	0.201868	0.480754	1.72268	0.756509	1.81404	1.40016	0.0898199	0.121884	0.0829749	0	0.0202509	0.0460966	1.33943	0	0.823737	0	0	0.109617	0.175838	0.913691	0.425251	0.0493365	0.52453	0.107119	4.60402	4.10868	2.71662	1.58191	0.168761	0.0393596	4.18202	3.76293	1.8336	0.864542	0.314552	0.0722588	0.188731	0.0889512	0.073921	0.228141	0	0	0	0	0.23027	0.0533517	0	0.0735096	0	0.0328597	0.172121	0.0564642	0	0	0.237803	0.0525181	0.0486027	0.15098	0.109704	0.169208	0.121946	0	0.183314	0.0694686	0.0358189	0.0142111	0.882796	0.574944	0.640387	1.2768	1.08827	3.39967	1.75494	2.31213	0.928057	0.45164	0.576987	0.0870809	0.12731	0.0851683	0.07652	0.0994289	0.0496961	0.0207915	0.0316273	0.0590012	0	0.0437256	0	0.0695373	0.926451	1.30498	1.1542	0	0.594596	0.749823	0.179232	0.0448667	0.0397297	0.0873151	0.118818	0	0.0956723	0.394057	0.357576	0.231699	0.271809	1.21317	1.01323	1.21928	0.477123	0.0881699	0.129309	0.220618	0.839739	1.17552	1.27821	0.480429	0.504151	0.550305	0.789254	0.0668609	0.0756932	0.0306443	0.139773	0.139429	0.13595	0.105851	0.255925	0.172965	0.0468564	0.0875451	0.0340484	0.0827357	0.0641672	0.0907984	0.0514126	0.015443	0.0275214	0.116125	0.0605593	0.0152503	0.488499	0.107426	4.69555	1.8289	0	0.358083	0	0.0545093	0.127151	0	0.0496985	0.0558643	5.64434	4.7634	5.73476	0.363949	0.397151	0.307153	0.345776	3.16006	3.09188	9.04776	10.6626	10.7132	10.4526	10.1467	10.0834	6.75607	5.79793	6.86633	2.75861	5.76558	5.86953	6.73887	0.0964839	0.153082	0.141861	0.120093	0.120864	0.135067	0	3.33209	0.0694444	0.0972529	0.0124643	0.0825639	0.0429867	0.0665212	0.144942	0	0.655483	0.522528	3.59112	3.17763	0	0.0641201	8.69479	6.93904	7.49885	7.70172	8.94187	2.12305	3.67863	3.71267	2.31847	1.88885	2.87878	2.14274	2.30886	4.73564	2.46948	1.34458	2.24089	3.28597	2.50303	1.14196	1.26825	1.64704	1.0542	4.1839	3.9908	4.18787	0.0818298	0.150435	0.0327217	0.0669224	0.050528	0.03574	0.081347	0.0237951	0.0831414	0.0423031	0.0383654	0.037827	0.0149597	0.0609844	0.0133554	0.0780606	0.0267534	0.0726692	0	0.0544704	0.0435314	0.197632	3.0638	0.0726431	0.0946973	1.26781	0.482312	0.613394	0.341334	0.397072	2.40001	3.04165	1.78605	1.55987	4.94551	3.00483	3.30244	5.44087	4.45085	2.96532	6.65731	1.00036	0.541921	0.712754	0.988005	1.15361	6.6266	6.62729	3.48613	4.95506	3.98643	3.46361	5.03685	3.66266	2.77217	3.36315	2.4262	3.78038	4.11023	3.64039	3.87803	2.90117	3.1911	4.5408	3.13721	4.89279	4.16327	2.8573	4.45935	3.16411	3.40755	3.86292	3.37544	3.64928	4.36252	3.98347	3.75225	3.74672	3.23565	3.30295	3.5435	0	0.145766	0.149087	0.0448626	0	0.164044	0.186831	0.0554791	0.0730581	0	0.161381	0.154462	0	0.0323718	0.224864	1.81924	2.11524	2.25076	0.204629	0.174823	0.270611	0.382792	0.218909	0.0784615	1.58445	1.82055	3.07384	2.00154	1.11796	0.373172	0.917412	0.733703	0.458989	1.70327	1.65882	0.684576	4.06159	0.361675	2.01031	1.0173	3.08102	1.05595	0.1865	0.152618	0.202871	0.233359	0.36896	0.0283382	0.272902	0.218436	0	0.087934	0.0201587	0.0696288	0.448839	0.311409	0.0402156	0.0427333	1.18628	1.33423	0.186843	0.598284	0.510612	0.0860734	4.55367	6.35541	0.0334434	0.10874	0.165924	1.70898	1.16734	0.875875	2.00941	0.097138	0.171607	1.57967	1.50513	3.72162	3.092	1.07905	1.11824	1.05711	1.72386	2.34631	8.61191	0.0955377	0.0266667	0.171352	0.174729	0.0265814	0.154751	1.65987	0.658251	0.501891	0.329768	0.0181359	0.016393	0.027126	0.544986	0.297031	0.404667	0.219769	0.198341	0.117858	1.04356	1.82546	0.173104	0.140087	0.125501	0.0410166	4.49485	0.0799072	1.10006	0.311267	1.01298	0.187703	3.00534	0.237056	0.218977	0.260851	0.983446	0.844746	1.63527	1.41285	2.08423	1.34808	1.5501	1.58016	0.67512	1.03764	0.218065	0.393735	0.610578	0.478254	0.641021	0.479978	0.597937	0.545799	0.596419	0.641533	0.597602	0.501932	0.660877	0.69975	0	0.00908118	0.0207931	0	0.226421	0.0926184	0.0243291	0	0.0469426	0.798334	0.556515	0.97945	2.09251	1.85346	0.448326	0	1.35039	1.58751	1.23337	0	0.0121519	0.359839	0.390404	0.489674	0.391483	0	0	0	0.0517413	0.0665019	0.0206643	0	0.0169964	0.750355	3.78768	6.27022	4.10951	10.9695	4.08101	4.27249	3.76497	3.96165	1.17378	0.566969	5.45241	0.175744	0.0887081	0.197588	0.147519	0.153631	0.0981217	0.0578395	0.146145	0.129799	0.0477481	0.127651	0.0610458	1.40367	1.50242	2.8171	15.1824	16.0763	14.2076	16.2856	18.1447	16.339	15.4381	16.6302	0.619096	0.320003	0.520886	0.398734	1.58913	1.06367	2.4136	1.60395	0.280356	0.165829	0.572677	0.300266	2.52024	2.70168	0.812155	0.310263	0.585521	2.37466	1.48791	3.95149	2.41031	1.17496	0.653135	1.16065	3.05933	1.42744	2.3675	0.140129	0.150678	0.114739	0.0140429	0.0597017	0.0224473	0.062923	0.25807	0.0572942	1.27739	0.387471	0.602529	2.4788	0.344826	0.643246	2.3384	2.69056	0.874369	0.990899	0.206118	0.184084	0.170505	0.011593	0.0383793	0	0.0758093	1.43325	0.29859	2.09901	3.20264	1.74528	0.29792	1.47246	1.50131	1.42862	10.7271	6.90405	0	0.213163	2.68064
CSS0014891.1	4.02747	8.16417	5.94931	0.50663	0.485265	0.526807	0.660213	0.570459	0.455086	3.1263	0.556522	2.69232	0.257428	0.425037	0.469053	1.11275	0.972952	0.693514	0.607848	0.754662	1.09855	0.295965	0.902853	0.980475	3.56038	0	0	0	1.06124	1.37827	1.32498	0	0.561933	1.56196	1.66388	3.02607	2.3836	3.15388	3.63053	2.25011	3.04091	4.20225	3.63477	0.83181	1.47545	1.25939	1.36296	1.44008	1.32958	0.963102	1.15117	0.901535	0.663465	1.44334	1.10684	1.09064	1.53453	1.26962	0.880483	1.49231	1.30641	0.867952	0.926452	1.53632	1.25395	0.60947	1.16224	1.78947	1.35066	3.14265	1.34518	1.48513	1.84478	1.67795	1.90791	1.21085	1.11748	1.91884	1.36306	1.52328	3.99954	4.86347	2.6673	3.01025	6.54307	2.84019	3.16812	4.48741	2.25287	5.25826	6.55122	5.78666	0.975563	1.62489	2.19237	2.62169	2.5593	3.76211	1.02622	2.97832	2.39694	2.1742	0.93733	0.446444	0.699853	2.1147	2.56258	3.15538	4.81821	3.69877	3.7175	5.37441	5.01024	5.01475	4.61303	3.68181	4.55805	3.84116	3.81036	3.1475	4.14851	4.40937	4.27808	5.45239	3.09044	5.62259	6.16792	4.9194	5.91366	4.70112	5.89588	6.17401	5.71779	4.87922	4.87953	3.74994	5.98696	4.55428	3.31305	3.38249	4.09115	2.85193	10.5532	11.9621	5.79437	7.04013	9.91065	7.41537	3.07487	3.79151	2.71884	3.30214	3.05622	3.37016	3.32593	3.75387	4.42947	3.72046	3.70182	2.91134	3.0761	2.8958	3.5046	3.81756	7.30135	2.31602	4.33746	5.31727	2.05966	3.42834	3.28463	5.26414	2.23328	3.35878	2.62097	5.74895	6.72725	6.17302	1.43559	1.76948	1.90033	2.6599	3.1837	2.15336	3.23854	3.30681	3.82609	5.52968	1.36477	1.53717	0.628273	2.40886	3.16053	3.10426	2.79982	2.79388	4.30768	2.79532	1.56332	2.21454	1.56332	2.1505	1.3141	1.66604	2.69341	3.05485	3.54322	3.76513	1.85419	1.53055	1.8223	1.23185	0.965324	1.86169	1.26629	1.29648	0.946771	1.4308	1.78814	1.47079	1.10532	2.5856	1.4606	3.29297	2.98912	2.93795	3.66504	1.61226	0.295168	1.10942	1.44257	1.60013	2.22615	1.58352	1.30765	2.63252	1.30143	1.06867	1.67381	0.418907	0.512998	1.06632	0	0.558071	0.552326	0.9533	1.09748	1.21908	1.16241	1.33759	1.34659	2.00835	1.18696	2.30485	1.92685	0.915774	3.60261	4.13753	4.11054	3.96641	1.47822	1.93645	1.44651	1.57297	1.9245	1.30183	1.03434	1.07336	0.954398	0.889229	0.935224	1.29282	0.50715	1.17629	1.16299	3.7514	4.0866	5.69209	0.887986	0.824975	3.30825	0.583014	1.61241	3.88292	6.28787	1.28497	0.765337	2.92544	2.72965	2.97438	3.34732	4.08316	3.99953	2.89041	3.52325	1.98042	3.45202	2.67896	3.40839	3.61423	4.19845	2.76175	3.48082	3.12558	2.46262	4.46558	2.51493	3.05253	2.18698	3.28238	3.12373	3.21065	2.9604	3.93331	4.11215	2.71748	3.15762	3.17	3.21358	3.16432	3.14598	2.75223	2.70198	2.6413	3.26982	1.681	2.72485	4.22902	2.99957	3.48357	1.30925	4.16807	1.39758	3.41454	5.52831	5.23634	2.23775	3.97614	3.92378	4.04649	4.3599	4.42683	8.46875	5.33448	5.98833	6.11745	6.39429	9.095	3.33985	4.03663	3.65915	4.71577	3.47214	3.62916	5.07462	6.48434	6.2076	7.00146	8.52856	8.26513	7.6833	9.7682	10.5796	9.60867	7.72273	8.48555	7.19299	5.92044	6.21213	6.2865	6.80484	6.73678	7.61403	6.89105	9.20766	9.06438	6.89758	8.76033	7.86013	5.88557	7.13903	3.30339	2.93899	4.60621	3.33579	3.25104	3.42129	2.75921	1.93818	2.692	2.23915	2.30846	1.91126	2.2239	2.24699	1.76926	2.31017	2.57233	1.53881	2.61739	2.82619	1.41588	2.78966	2.33733	1.9896	1.96299	2.36248	3.17782	2.98179	0.573003	0.797287	0.885796	0.690158	0.723575	0.935348	0.816059	0.396009	0.532062	0.0954193	0.600728	0.626128	2.52387	1.47144	4.46517	6.82512	3.27011	2.45103	1.23308	5.15656	4.68856	1.03215	1.85666	1.39611	1.57385	1.47987	0.873597	4.54965	3.69833	3.83819	4.42813	2.94186	3.53032	3.14344	3.47516	2.4209	2.93514	2.70043	2.84668	3.68462	3.18097	3.05834	2.61507	3.20518	2.51891	4.23898	3.59957	3.28744	3.82416	2.99325	2.13844	2.14998	5.35945	3.45311	3.06633	3.10142	3.56233	2.92331	2.5389	3.52262	3.18582	2.71674	2.98186	3.12334	3.39562	2.30514	2.21419	2.72972	2.85765	2.57394	3.32052	3.43318	3.96076	2.82644	3.78262	3.55337	3.38741	4.01786	2.34683	3.05614	2.96418	3.52476	6.41313	5.01335	5.21107	3.86253	5.00437	5.82856	4.02044	5.17462	4.46003	4.13449	5.15748	4.5138	4.44223	3.04999	1.80568	2.1415	2.49583	6.22815	3.72698	3.23833	3.99089	4.29829	4.67428	6.1415	7.04014	5.28741	8.62034	5.43766	2.60593	3.44117	3.41117	4.23561	4.61195	3.79142	4.82341	5.12388	4.27921	4.72798	4.53752	3.44703	4.77034	1.84304	1.91067	3.12543	2.69814	1.98223	1.82291	2.38919	1.5458	3.36681	1.48754	2.72318	3.31267	2.66374	2.83314	1.81504	2.02021	5.21041	4.28085	0.415527	0.440566	0.292758	0.288115	5.67118	5.85585	7.04185	6.92914	8.92887	9.12531	4.94345	3.52064	3.94122	1.24855	1.79573	3.48513	3.39222	3.4606	3.49046	2.69992	3.21328	6.75828	8.19279	8.17953	8.63585	6.68594	4.16968	7.20103	6.17112	7.56837	3.46755	2.72927	2.52814	2.26571	2.95349	1.34871	1.66958	1.65678	2.17908	2.18002	3.22825	0.875644	1.68105	1.03086	2.37831	2.44354	3.50713	3.9658	3.63729	2.29978	5.15128	3.58846	3.99431	3.36825	3.66124	4.51832	3.44023	4.91505	5.47019	2.20661	3.13739	2.32345	2.78751	1.78621	7.38599	6.63892	2.08475	0.912177	1.65402	2.35278	1.82556	2.84675	1.14678	1.3154	1.84397	1.63927	1.98767	2.25591	1.52977	2.33262	1.6217	1.65107	1.58211	1.74151	0.961549	1.76215	1.96311	1.72163	5.86934	1.96531	1.60697	1.77063	2.75976	1.58479	0.954262	1.33797	0.98954	1.65105	0.891822	0.284868	1.59894	1.00868	1.11911	14.0809	3.37332	0	2.85246	2.45326	0.93531	2.87365	2.72779	4.22468	1.67627	1.62332	2.3086	1.26839	1.55051	0.941679	7.53592	6.98808	6.78927	11.4794	10.2735	10.4061	7.63354	7.95847	0.464448	0	5.18243	7.99047	7.62223	6.31253	6.90448	7.43034	7.11712	9.05139	8.02583	7.2424	8.95948	6.88114	7.13699	7.48623	9.16013	8.59266	11.0125	9.04865	8.43866	10.2584	11.4161	9.90735	8.83358	9.58194	2.85505	4.57695	4.47474	5.0086	2.49615	5.34383	5.06975	4.82831	3.16726	2.9079	2.2814	2.49349	4.83157	4.80577	1.83497	1.49756	2.462	4.78299	7.86152	8.12477	5.49848	5.851	3.12609	2.60975	5.03323	3.57178	5.74166	6.24513	8.73873	6.97483	5.96816	6.89893	6.44484	5.7841	6.45587	8.52967	2.6202	2.15142	1.40103	1.99742	0.861606	1.36431	1.95631	1.81103	0.88169	1.1563	0.80409	0.66514	1.11596	0.806667	0.717299	0.505311	0.477843	1.73541	0.801536	2.22271	2.96722	2.42549	1.70464	1.37028	1.62163	1.45341	3.51942	2.12905	1.66194	0.859416	1.99648
CSS0004663.1	0.231365	0.0387529	0.0461129	0.109309	0.0694692	0.143911	0.517807	0.208198	0.399433	0	0.0278674	0.12575	0.227988	0	0.255878	0.13051	0.124346	0.00444209	0.0416995	0.0286764	0.0638399	0.0148116	0.21516	0.0478458	0	0	1.28597	0	0.422872	0.0405242	0.157741	0.253263	0	0.232778	0.166486	0.00857279	0.00780936	0	0	0.0729981	0	0	0	0.0335363	0.0705945	0.0250114	0.048662	0.196445	0.22643	0.0814069	0.215604	0.116489	0.176432	0.189732	0.106454	0.191119	0.0872499	0.0870276	0.24107	0.203329	0.227346	0.23839	0.258548	0.122818	0.0928196	0.122047	0.38863	0.150438	0.0184176	0.0220067	0.0567026	0.0244668	0.03349	0.111923	0.110775	0.108011	0	0.068198	0	0	0.115059	0.107418	0.0873108	0.332164	0.0667207	0.120369	0.531669	0.526842	0.212523	0.174479	0.133726	0.0874642	0.0171514	0	0.0367809	0.00885208	0.0241391	0.0110154	0	0	0.0289999	0	0.0182595	0.00926502	0.00869823	0.0823137	0.00784342	0.0500311	0.139924	0.0380455	0.0383421	0.0248293	0	0.024992	0.0329361	0.072077	0.0392742	0.103308	0.077526	0.0312997	0.0956947	0.0209295	0	0.01157	0.155545	0	0.174414	0.0184778	0.278111	0.0340859	0	0.0679328	0.157699	0.0861673	0	0.433553	0.138301	0.118274	0	0.0713021	0.0405117	0.0553508	0.0469211	0.109236	0.381069	0.501629	0	0.199517	2.90751	2.50977	2.47973	0.0422417	0.0262811	0.0616564	0.0298506	0.0388994	0.0468073	0	0.0470803	0.0131013	0.0256742	0.0403043	0.0394052	0.258902	0.102196	0	0.0199997	0.0577291	0.121658	0.124845	0.188093	0.0717181	0.189067	0.23599	0.225723	0.970027	0.941123	1.13449	0.257527	0.199855	0.168763	0.0583035	0.072086	0.059803	0.14252	0.088783	0.040763	0.190369	0.0644492	0.0315441	0.0338562	0.024621	0.00892526	0.105575	0.0348418	0.0312422	0.0436268	0.0685629	0.0608831	0.0834585	0.0608831	0.0688285	0.196096	0.0555737	0	0.0319696	0.117242	0.0581019	0	0.102248	0.116246	0.101784	0.135308	0.159377	0.335781	0.0452797	0.0265802	0.128684	0.0691016	0.254259	0.179149	0.280653	0.129157	0	0.0205052	0.0603838	0.00980793	0.535737	0.803606	0.347181	0.575009	0.214034	0.463977	0.498366	0.221391	0.211448	0.0698315	0.345716	0.296366	0.0318225	0.0227387	0.0850201	0.119511	0.0419081	0.064385	0.053535	0.0892877	0.0727776	0.139493	0.229872	0.318874	0.139729	0.0233115	0.175946	0.0643962	0.0490849	0.135469	0.0801302	0.0645709	0.0246183	0.0489703	0.0516527	0.107658	0.126998	0.0484829	0.105931	0.0357887	0.056666	0.0275965	0.0375039	0.0657239	0.0656173	0.0465223	0.0302725	0.102799	0.0302135	0	0	0.607645	0.713882	0.268202	0.209498	0.437868	0.0468418	0.670435	1.08086	0.0685769	0.130098	0.0100945	0.00879861	0.0614667	0	0.00959565	0	0.0209005	0	0.0483904	0	0.0224876	0	0	0	0	0	0	0	0.109967	0.133556	0.139088	0.0403522	0.0188218	0.0235224	0.0701331	0.104862	0.0624114	0.0548585	0.0507527	0.00723949	0.0348977	0.0109578	0.0257378	0.0156004	0.0188212	0	0.00956316	0.0143313	0.00540613	0.0559588	0.887608	0.0349177	0	5.08918	3.33698	2.3435	1.98432	3.71072	6.07028	2.86634	2.26805	0	0	0	0	0.0955944	0.0231838	0.0577581	0	0.013583	0	0	0	0	0	0	0	0.00901141	0	0	0.0608041	0.0184066	0	0	0.0364667	0	0	0	0.032054	0	0.103102	0	0.00990269	0	0	0	0	0.0114911	0	0.0227864	0	0.0127493	0.0216844	1.14416	1.39319	0.0105905	0.0159867	0	0	0	0.0282604	0.0358746	0.017094	0	0.0187258	0	0	0	0.0129268	0.0101972	0	0	0	1.31e-08	0	0	0	0	0.0299998	0	0	0.291693	0.0928443	0.0994143	0	0	0	0	0	0	0	0	0	0.750896	0.0893436	0.134242	0.155287	0	1.6527	1.24729	1.07948	1.2693	0.147353	0.105862	0.376876	0.246265	0.0484429	0.0685577	0.112217	0.0410206	0.0695809	0.0667542	0.0403613	0.0591296	0.0605162	0.126216	0.0307461	0.0574686	0	0.0225325	0.0144137	0.0256825	0.0614242	0.0426488	0.048621	0.027339	0.100096	0.0830237	0.0526788	0.0253145	0.00965109	0.00861795	0.0223951	0.0574344	0.0472851	0.0103003	0.0463386	0.0579444	0.0478216	0.154499	0.193049	0.0928027	0.0301986	0.0870706	0.0951005	0.0574352	0.0159469	0.0440115	0.0622091	0.00913914	0.0646163	0.0644864	0.028149	0.0212744	0.0552652	0.0556531	0	0.104827	0.07508	0.0360608	0.0256871	0.0582822	0.456829	1.07169	3.21221	3.09529	0.500275	0.694166	0.469536	1.32443	0.213933	0.0592654	0.192483	0.402518	0.732817	0.998846	1.72602	0.0101111	0	0.025438	0	0	0.0285595	0	0.0104546	0.04604	0.0890612	0.20725	0.0390905	0.0191918	0.0928585	0.137407	0.210054	0.0990966	0.268065	0.0657613	0.0181797	0.147439	0.136538	0.0430464	0.0399416	0.111409	0.0852393	0.28676	0.0381919	0.0538849	0	0	0	0	0	0.14213	0	0	0	0	0	0.0522089	0.0633141	0.0192104	0	0	0.0639119	0.112539	0.153636	0.0980717	0.0276657	0.0372523	0.0569612	0.936699	0.0390177	0.0551658	0.00405598	0.267671	0.215036	0.188249	0.295969	0.0382747	0.0200564	0.110281	0.0660422	0.0615447	0.0952856	0.0219629	0.0300579	0.0224246	0.106056	0.0458444	0.167463	0.0241017	0.484387	0.0962957	0.0181906	0.274767	0.060591	0.0799822	0.0229094	0.566342	0.428644	0.29271	0.117685	0.0601055	0.0151957	0.0103473	0	0.0222679	0.140514	0.242487	0.0794003	0.0265253	0.0199018	0.0806963	0.0827851	0.0360332	0.0238638	0.0841436	0.134347	0.0650353	0.0776227	0.0744892	0.0733668	0.0377249	0.14138	0.02852	0.034725	0.023035	0.0131189	0	0.0899539	0.0868978	0.0269862	0.0734287	0.0129359	0.0745392	0	0.0298043	0.0335172	0.00946888	0	0.0403033	0.0191234	0.063537	0.0522137	0.0145607	0.0615533	0.0328163	0	0.0263808	0	0.00842187	0.179675	0	1.13628	0.895181	0.602043	0.0194671	0.0205428	0.0442025	0.149767	0.132987	0.0456655	0.0145896	0.0732168	0.0589269	0.0887468	0	0.0191345	0.0378829	0.0336904	0.0545527	0.0787342	0.20194	0.586683	0.356661	0.388	0.641563	0.119503	1.6191	1.18163	0.0307482	0.0601086	0.0349438	0.0481883	0.0503608	0.225436	0.189918	0	0	0.155233	0.201171	0.0379578	0.0630247	0.0382046	0.0386527	0.0352794	0.0244938	0	0.0277685	0.0116479	0.0582196	0	0	0.0109513	0.0122078	0.0268333	0.00528293	0.160268	0.104701	0.0641847	0.0649755	0.129476	0.124221	0.140666	0.0657117	0.0637793	0.0911744	0.107586	0.133152	0.00512009	0.0942229	0.0198636	0.0552493	0.046961	0.0332494	0.0115466	0.0388206	0.0300722	0.0182907	0.00635947	0.00696129	0	0.0189707	0.0590492	0.0764639	0.0524526	0	0.0380952	0.0538066	0.00892266	0.0919782	0.0761379	0.843533	1.21329	0.378296	0.399434	0.375717	1.23151	1.25625	1.29311	0.493104	0.0185779	0.0237325	0	0.064534	0.00749297	0.0571097	0.0587187	0.0549647	0	0.0949531	0.0112319	0.0226083	0.0388605	0.356588	0.187584	0.283688	0.051364	0.159689	0.313027	0.0271763	0.0716593	0.054459	0.157401	0.171238	0.110036	0.162837	0	0.0136149	1.01034	0.158753	0.233031
CSS0006300.1	2.36961	2.63063	1.43879	1.54944	2.01572	2.04329	3.21697	3.42153	3.01624	0.970093	1.72577	1.76033	2.2193	3.42719	3.81245	1.37202	2.24423	1.68691	2.10536	2.09646	3.05558	13.517	17.0764	12.4145	43.031	76.8627	87.993	81.2996	23.9508	16.0548	15.3192	22.8387	21.2343	4.27745	3.72709	2.96213	3.92517	4.52975	2.29776	4.76006	2.84243	3.15869	3.66009	1.29482	0.96157	1.74402	1.98272	2.01131	1.73529	1.21	1.18532	1.15656	0.945369	1.34254	1.16443	1.76704	1.49239	1.16087	1.81336	1.3771	1.37734	0.915531	1.29799	0.86754	1.15905	2.11899	1.80005	1.70601	1.20814	1.10638	1.61317	1.22975	1.23648	1.10108	1.84575	0.845706	0.983192	2.16061	1.11768	1.38128	1.69629	1.66384	1.24823	2.81385	1.8762	1.93038	2.39438	1.4921	1.64149	2.11669	3.22025	2.37832	0.596243	0.750812	0.428007	1.01622	0.971429	0.447068	0.333717	0.155659	0.435828	0.250367	0.542878	0.606414	0.287496	1.05329	0.325609	2.64673	1.80217	1.26748	1.73719	2.51647	2.60312	3.00049	2.93133	1.58201	1.49421	2.3945	1.74347	1.50821	2.08327	2.93745	2.07275	0.986698	1.26668	1.26276	3.18355	1.41898	4.0379	2.02364	4.39488	1.76933	1.70505	1.72054	1.08262	1.64445	3.70475	1.22774	1.66804	0.803479	2.11011	1.0755	0.762406	0.774274	5.74958	2.49312	1.00473	3.43423	2.20164	1.95804	1.99173	0.663033	0.591812	0.802748	0.393526	0.77623	0.933414	0.836772	0.87205	0.859255	0.912065	1.02964	1.42428	1.55063	2.27918	1.70875	0.888811	1.58075	4.02528	4.46044	3.20175	1.73782	2.04925	2.18553	1.5663	0.738088	1.17106	0.910949	3.52426	2.211	2.19247	0.824806	0.718895	1.37042	2.44445	2.11118	2.37844	2.13351	0.483913	0.600943	1.10896	0.926728	1.59477	1.59001	1.1583	1.14601	1.69255	2.8403	1.60172	1.8395	1.60172	1.58474	2.20072	0.983693	1.77362	1.35381	1.80896	3.24387	1.53152	4.32644	4.25224	4.234	3.4159	5.72214	6.48492	3.34023	3.15893	3.11377	2.90895	4.36467	3.02485	6.77704	3.52215	1.40168	1.3287	0.858501	1.23483	3.478	4.0065	6.35899	3.96439	3.67586	3.7669	3.85169	3.20282	4.17582	3.38232	2.98916	3.68248	0.606777	0.86994	0.874183	0.238699	0.527565	0.534491	2.66381	0.911707	1.34774	0.748673	0.577774	0.597097	1.52789	1.79841	1.33672	3.24799	1.84009	2.02831	1.45868	2.4385	1.04864	2.47027	2.16338	0.753048	0.955	0.788731	1.47308	0.390175	0.712959	0.821882	0.826653	0.579814	0.448562	0.555777	0.476596	0.24043	3.54353	2.88961	3.83157	1.52618	1.5943	0.829015	1.87675	1.31569	0.372739	0.953099	2.75908	1.29746	0.459853	0.35704	0.526318	0.738265	0.482044	0.603998	1.01885	0.868667	0.523614	2.31319	3.49932	4.42883	2.07989	1.10519	0.759541	0.42458	1.33911	0.316327	0.840029	1.06452	0.975685	0.688764	0.955994	0.855317	0.799092	1.38415	1.59837	1.26067	0.892301	0.721374	0.788658	1.33355	1.13396	1.32371	1.68073	1.59348	1.12622	1.13978	1.87641	1.46071	1.94707	1.13137	2.08968	0.448845	5.68693	6.07821	4.31874	5.55624	3.82226	7.08637	7.98944	6.54718	1.82644	1.68184	1.30031	0.729443	2.18713	2.48308	2.30215	1.36891	1.5955	2.59256	1.45115	1.53982	2.4252	1.92491	1.71594	1.62067	0.968464	1.91299	1.25777	0.893621	1.42638	1.75341	0.683039	2.07222	1.98505	0.586156	1.6797	1.50064	1.02383	1.99861	1.22103	0.70029	1.16057	1.61744	0.157154	2.13712	0.863216	1.21366	1.40479	0.945467	2.40991	1.73822	4.1917	2.56824	4.36825	3.19956	3.60531	3.2682	3.73863	0.914564	2.34363	1.7737	1.78232	1.40226	2.34822	1.36661	1.30134	2.89363	1.70201	0.990024	1.38073	2.23103	1.16783	1.58842	0.528094	1.30658	1.04257	1.41632	1.22965	1.11914	1.19041	1.21555	2.78113	0.317609	0.139804	0.247329	0.134346	0.149638	0.220117	0.222405	0.100756	0.262977	2.30271	1.04949	0.545054	0.911567	1.185	2.19304	2.80331	3.20968	1.65581	0.890794	0.914842	1.24898	1.02125	0.746822	0.529399	1.02237	0.842783	0.814242	1.20637	1.44863	0.908391	0.236791	0.181477	0.19635	0.400995	0.459373	0.78907	0.327961	0.624874	0.151418	0.212063	0.49435	0.0975548	0.150063	0.58408	0.247083	0.454765	0.66154	0.615991	0.20102	0.656999	0.510754	0.491058	0.241678	0.286561	0.876424	0.573705	0.399075	0.381133	0.671768	0.488914	1.16263	0.46428	0.3809	0.182471	0.423104	1.2568	0.381923	0.59294	0.546611	0.343033	0.367526	0.529543	0.362753	0.376122	0.946132	0.138463	0.492748	0.407599	0.265483	0.341161	0.363442	0.125838	0.283607	0.362358	0.426728	0.327054	0.349038	0.225658	0.635832	0.386312	0.142858	0.476253	0.135776	1.58453	1.29428	0.321087	0.734863	0.32979	0.497615	0.642123	0.44142	0.757098	0.877962	0.639298	0.644592	0.441305	0.586043	0.274996	0.832168	0.5999	0.521608	0.401497	0.518692	0.417334	1.30743	0.843692	0.917924	0.333086	0.85895	0.883997	0.524168	0.580729	0	0.466819	1.32863	0.279491	0.462878	0.420917	0.462343	0	0	0.37317	0.391157	0.283903	0.263096	0.469089	0.5309	0.401042	1.40523	1.85582	2.41074	1.6672	0.816972	0.558814	0.33265	0.587123	0.15558	0.581921	0.331893	0.281213	0.247128	0.167129	0.18221	0.571024	0.437504	0.689091	0.633286	0.439939	0.313818	1.8156	1.50739	1.95561	2.60386	1.7823	3.58411	1.96126	2.17221	1.84725	1.41033	1.5965	2.87859	2.76168	2.1484	2.39766	1.09496	1.68485	2.19561	1.43187	1.48825	2.42645	1.83606	1.98197	2.54912	2.03269	0.51422	0.249202	0.336937	2.6606	1.42958	1.17466	0.908579	0.865788	0.739994	1.51802	0.735885	1.05727	1.15611	2.00398	3.21644	1.61101	2.88593	2.27305	5.21301	3.35848	1.20676	1.41105	1.49575	1.44608	1.12666	1.31028	0.351347	0.574486	0.587888	0.555708	0.595177	0.633152	0.769855	1.31545	0.686483	0.719905	0.902574	0.631418	1.05447	0.744334	0.703952	1.60645	1.49028	1.76663	2.92986	1.57263	1.36366	1.30402	1.24937	1.19755	0.540642	0.744765	0.696096	0.932937	1.01083	0.754715	0.643678	4.07713	0.830045	0.724913	3.20958	1.13652	0.766047	2.19414	2.11553	2.90306	1.42118	1.36836	1.39381	0.587768	0.719328	0.609195	2.24363	2.08971	2.17635	1.81094	0.283199	1.30727	0.799049	0.466597	1.73142	0.844425	0.879348	0.242941	0.626847	0.664652	1.05089	1.00625	0.946134	0.282362	0.377687	0.738111	0.337718	0.811932	0.504414	0.993307	1.16038	0.498454	3.1661	2.39605	1.60275	3.00419	2.84469	2.8442	1.81235	1.91378	0.534879	0.406652	0.360244	0.262001	0.497499	0.403275	0.446514	0.392917	0.316075	0.798943	0.575755	0.587479	0.26714	0.387089	0.483125	1.07564	0.383437	0.36596	0.824812	0.48981	0.396904	0.336221	0.188887	0.293605	0.250148	0.403558	0.887469	1.80726	2.02845	3.70415	0.487626	1.39605	0.107122	0.759437	0.82567	2.47147	2.46666	2.59566	2.51115	3.61392	1.02254	2.57673	1.67316	4.1249	2.70854	2.57415	1.28266	1.29595	1.32202	1.11281	1.37887	1.49925	1.20972	1.62908	0.882401	0.872654	1.80424	0.502494	1.63168	1.82116	1.92815	1.46142	1.78655	2.2052	2.95769	2.29008	3.71925
CSS0015458.1	1.63448	2.50451	1.583	0.609249	0.759221	0.892954	1.99219	1.33467	1.53925	2.3013	2.05955	3.26477	1.8327	1.63965	1.85787	0.879564	0.899263	1.73195	1.07412	1.56754	1.78953	4.03485	4.00019	4.24013	13.2878	1.09134	7.97857	17.2167	3.60234	4.80882	3.05575	6.22546	4.75702	4.18148	5.13908	3.48034	3.54046	4.09921	4.04871	9.26645	6.12015	8.04882	3.63462	4.27297	4.24713	5.35205	3.88946	4.33625	4.17981	2.31523	3.07694	3.3245	3.47936	2.85475	3.20665	4.36375	3.32652	3.63164	4.26107	3.49653	4.21034	2.27342	3.14248	3.41689	3.92102	2.54642	3.85033	4.25203	2.3133	3.80338	2.76517	2.5675	3.02877	2.77641	2.53355	2.66042	4.01436	2.35293	2.23166	2.41019	2.48667	1.31286	3.48832	3.00156	2.03999	3.83537	2.34879	2.08611	1.71523	1.71849	2.42963	2.45792	1.81464	1.84686	1.67754	2.41239	1.80378	2.26626	0.870988	0.467255	1.53501	0.46613	2.45804	2.62782	2.51109	2.2299	1.41195	3.66665	3.49115	3.30237	3.56268	2.91544	2.94888	3.17533	4.06126	3.81755	2.5509	3.48473	4.13771	2.66975	3.08481	3.98003	3.4389	1.94774	2.42414	2.31448	1.75433	2.29173	0.687147	3.4899	3.18426	1.84483	3.25918	3.03304	3.29574	3.20045	1.49323	3.11155	2.8386	1.59384	2.41744	1.50055	1.6667	2.33008	6.043	3.79799	1.84295	1.67664	3.34299	2.63374	3.12094	1.0161	1.0644	1.16233	0.946458	1.53245	2.0818	2.08448	1.80781	1.73353	2.86929	2.76333	3.20711	3.06671	4.23055	1.61664	2.91638	3.28689	3.76259	4.63293	2.9605	4.49525	3.84264	4.83357	3.86959	2.54992	3.2605	1.04961	5.79555	4.59723	6.24014	2.10284	3.05308	3.34268	3.02148	2.52578	2.82458	3.75782	2.40932	2.09249	2.33427	2.33442	1.63513	1.82878	1.6709	2.19562	2.72264	3.12333	1.43933	1.97807	1.43933	2.97792	3.15808	2.23362	2.56407	2.35554	1.51463	3.72824	2.37816	3.86899	4.32967	4.47486	4.06604	5.77858	7.36863	2.87069	4.02174	2.99122	3.02695	3.3989	3.04576	4.17742	3.30032	2.33642	1.77728	1.87287	1.39054	4.65009	3.30992	5.04975	4.42222	5.64705	5.61515	5.54223	5.40689	5.7956	4.73015	6.43764	6.17756	2.33069	2.06258	1.5818	1.99616	2.60573	2.71912	3.3504	2.57326	2.43179	1.66908	1.12428	1.85704	3.34162	2.8999	3.14593	4.2553	3.79539	2.51568	2.1928	3.05227	1.70118	2.93705	2.77038	1.52256	1.44796	2.1533	1.11482	2.0066	1.32287	2.09269	2.99306	2.33746	1.50802	2.5443	2.02107	2.11861	3.97973	3.76291	4.24061	2.56501	2.68574	3.0925	3.16394	2.21697	1.04395	1.25547	4.3486	1.69199	2.34312	1.08856	1.84207	2.05016	1.86885	2.38667	2.8114	2.09252	1.25603	5.98134	6.53601	8.65796	4.22451	2.69852	2.3463	1.14209	2.60012	0.753003	2.12001	3.28376	2.93602	3.18873	3.20288	3.02593	2.99195	4.29062	3.88051	3.22474	1.70065	2.54248	2.22203	3.8996	4.01167	3.9266	4.5563	4.86541	4.19082	7.46012	7.93782	6.72448	6.19124	3.93418	2.51225	1.97212	7.11898	6.00615	5.29201	6.19315	5.47993	7.84602	5.84397	8.47663	4.84612	5.07324	4.15937	4.08289	5.5676	5.64386	5.10133	5.76687	3.90385	5.09542	6.68779	6.86159	6.60097	6.97392	9.00618	4.97269	5.8358	4.42355	4.86716	9.64753	7.83554	8.20284	5.35593	5.45003	4.34189	4.68892	6.07579	5.63084	4.01256	6.17335	4.51161	5.04711	4.37245	4.70486	5.01247	3.9606	2.93307	4.51927	4.30602	3.65086	6.52519	7.55109	5.56576	3.81947	5.09889	5.06254	4.75988	5.15809	4.97931	2.93088	5.74617	4.44441	4.79714	3.26108	4.79009	3.07163	2.07485	5.1392	3.35862	2.37899	2.85601	4.54898	2.71621	2.22148	2.01848	3.42365	2.22459	2.62717	4.9067	4.33401	2.97078	1.89552	5.05687	0.315204	0.223113	0.256037	0.222681	0.308951	0.0990787	0.329173	0.18628	0.352635	4.99752	1.88311	1.34646	1.968	1.9522	3.74798	5.26084	4.72427	2.99363	3.35845	2.29285	3.35339	2.34633	1.01523	1.07451	0.967589	0.716245	0.683445	1.23588	1.75973	1.13447	0.26986	0.893631	0.917816	0.667503	0.65198	0.673402	0.773518	0.624742	0.530014	0.0830175	0.641683	0.414207	0.30481	0.632366	1.13619	1.75388	0.748211	0.783906	1.26002	2.43574	1.90168	0.955798	1.31167	1.21264	2.03827	2.14018	1.58908	1.99	1.57201	1.56774	2.00502	1.21297	1.12464	1.47994	1.51082	1.18058	1.49388	1.26082	1.33712	1.45319	1.08545	1.42942	1.25214	1.70379	1.28081	1.03551	0.999489	1.17812	0.494111	0.388053	0.399495	0.408083	0.613039	0.36492	0.117777	0.450231	0.513217	0.671353	1.02881	0.407093	0.222558	0.261948	0.978155	3.11337	4.43198	1.26957	0.380943	0.465996	0.607455	0.550356	0.217337	0.716573	0.527457	0.852278	1.01597	0.702689	0.826267	1.26329	1.11094	1.02508	0.956485	1.74842	1.07285	1.31403	1.40143	0.520233	0.906616	1.44174	1.96005	0.87205	0.210366	0	1.50404	0.498259	0.776465	1.40844	0.851528	0.598074	0	0	1.56103	0.35164	0.292986	0	0.126176	0.350981	1.55267	0.936493	3.7761	3.8787	4.41289	2.83527	0.637909	0.968041	0.199916	0.380891	0.127569	0.556566	0.576741	1.29055	1.31374	0.325811	0.497427	1.27409	0.838957	2.36894	1.7624	0.506956	1.10576	1.43502	1.96225	2.34051	3.94549	1.99464	4.19004	2.07771	2.74488	3.61548	2.65186	4.86968	4.69971	4.47935	6.86186	4.15368	5.57879	4.77516	2.39923	2.58321	2.78744	3.12754	3.87839	3.9843	3.98673	4.36374	1.06031	1.21864	1.24981	3.45921	2.19838	1.87676	1.19854	1.52324	1.53464	1.53044	2.28703	1.52505	1.82262	4.15633	2.56529	1.04357	1.93708	1.54682	3.61104	3.65508	1.14761	1.07341	0.922045	1.27665	0.863303	0.893058	0.963427	0.393749	0.761541	0.486219	0.777129	0.795196	0.237897	0.595015	0.638792	0.569523	0.404559	0.671763	1.6181	1.23146	1.46921	1.09798	1.7407	1.13338	1.83592	1.01891	2.04437	1.63569	0.19498	0.443608	0.890895	0.927274	0.287856	1.64627	1.09023	1.05868	1.66452	6.30553	2.12984	0.534012	4.6154	1.50821	2.33491	3.96142	4.51288	5.22571	1.59281	1.06406	3.03685	4.67991	10.5656	0.668163	2.95512	2.9617	2.71156	4.31841	1.49098	0.723798	0.81185	0.941279	2.65427	2.35272	3.27928	1.23481	1.3386	1.3203	1.17368	1.69954	1.83168	1.26039	1.09626	0.888144	0.583776	1.89001	1.63962	1.42808	1.32478	1.6672	4.7424	4.9085	4.7476	4.35328	4.5922	4.61509	5.06511	4.67659	1.81483	1.1528	1.08955	0.61527	1.51153	1.32687	1.60429	1.2361	1.48466	1.45508	1.7658	1.43379	1.3266	1.44479	1.32178	1.35735	1.58353	1.50609	2.0218	1.13103	1.54934	0.699038	0.125354	0.558969	0.402905	1.60806	1.60722	2.80311	2.7124	4.81025	2.29692	3.41385	1.25478	0.939905	0.900161	2.77671	2.62461	2.44423	2.37783	3.68615	1.00009	2.20206	6.52144	4.77692	2.84644	2.48443	2.26307	2.91545	2.96575	5.24862	4.62222	3.87268	2.33876	4.14165	2.02602	2.33833	0.956771	1.60584	2.6889	3.02786	4.135	3.4319	0.495032	1.42374	6.37957	3.47886	5.34327
CSS0037573.1	0	0	0.360782	0	0	0	0	0	0	0	0	0	0	0	0	0	0	0	0	0	0	0	0	0	0	0	0	0	0	0	0	0	0	0	0	0	0	0	0	0	0.947528	4.66509	0	0.982794	0	1.76573	2.28227	0.969991	0.820312	4.46151	0	0	0	1.47544	0	0	0	0	3.34961	0	1.03575	2.5223	2.27816	2.32501	0	0	0	0	0	0	1.79502	0	3.16913	1.29506	1.69736	0	0	0	0	0	0	0	0	0	0	0	0	0	0	0	0	0	0	0	0	0.440384	0	0	0	0	0	0	0	0	0	0	0	0	0	0	0	0	0	1.07389	0	0	0	0	0	0	0	0	0	0	0	0	0	0	0	0	0	0	0	0	0.00569136	0	0	0	0	0	0	0	1.68959	0	0	0.625364	1.13368	1.79861	0	0	0	0	0	0	0	0	0	0	0	0	0	0	0	0	0	0	0	0	0	0	0	0	0	0	0	0	0	0	0	0	0	0	0	0	0	0.708029	0	0	0	0	0	0	0	0	0	0	0	0	0	0	0	0	0	0	0	0	0	0	0	0	0	0	0	0	0	0	0	0	0	0	0	0	0	0	0	0	0	0	0	0	0	0	0	0	0	0	0	0	0	0	0	0	0	0	0	0	0	0	0	0	0	0	0	0	0	0	0	0	0	0	0	0	0	0	0	0	0	0	0	0	0	0	0	0	0	0	0	0	0	0	1.39694	0	0	3.7293	0	0	0	0	1.57155	0.935011	0	2.73032	0	0	0	0	0	0	2.15965	0	0	0	2.98931	0	1.536	4.02108	0	1.12072	1.50121	3.14882	2.13329	0	2.11091	1.43638	0.662719	2.05607	0.514706	0.555017	0	0	0	3.89473	1.32872	1.13738	0	0	0	0	0	1.08e-07	0	0	0	0	0	0	0	0	0	0	0	0.922777	0	0	0	0	0	0	0	0.95596	0	3.02137	0	0	0	0	2.56775	2.40703	1.22122	0	0	1.96566	0	5.98756	0	0	0.811652	0	0.731275	0	0	0	0	0	0	0	3.51834	0	0	0	0	0	0.582002	0	0	0	1.18678	0	1.70233	1.56291	0	2.63949	2.08645	0	2.46291	0	0	0	2.82162	0	0.750222	0	0	0	0	0	0	5.93568	5.38028	0	0	0	0	0	0	0	0	0.362995	0	0	0	0	0	0	0	0	0	0	0	0	0	0	0	0	0	0	0	0	0	0	0	0	0	0	1.99877	2.22696	0	2.84138	0	0	1.14002	0	0	1.11619	1.26575	0	0	0	0	0	0	0	0	9.98027	0	0	0	0	3.18275	0	0	0	1.77286	0	0	0	0	0	7.14928	2.1228	0	0	2.80178	2.02075	2.62066	2.51009	0	4.14557	0	1.66023	0	3.23105	0	5.11744	0	0	1.63004	3.65196	0	1.18476	3.17803	0	1.33661	1.25518	1.01577	1.81117	13.6579	3.82257	3.05151	2.3913	1.13149	2.9287	2.83228	0	1.92059	1.20721	2.07438	1.32677	0	0	0	0	0	0	0	0	0	0	2.1822	0	8.26458	0	0	0	0	0	0	0	0	0	2.73339	0	0	3.15138	0	0	0	0	0	0	0	0	0	0	1.8011	1.23686	11.9872	0	1.2588	6.50111	4.45436	1.77596	2.10818	0	1.12973	0	0	0	2.30125	1.04463	3.49965	0	0	0.504109	0	1.70014	0	0.751142	0	0	0	0	0	0	0	0	0	0	0	0	0	0	0	0	0	0	0	0	0	0	0	0	0	0.265067	0	0	0	0	0	0.650672	0.428968	0	0	0	0.493041	0	0	0.593465	1.57792	0	0	0	0	2.98313	0.434119	1.94771	2.93428	2.52281	0.99521	0	1.79757	0	0	1.0392	0	0	0	0	3.69745	1.18859	0.746755	0	0	0.185814	0	0	1.42983	0	3.63599	0	1.09478	0	3.19441	0	1.24996	0	0	0	0	0	0.844838	0	0	1.22711	1.58038	0	0.946628	0.540871	0	0	0	0	0	0	0	0	0	0	1.44558	0	0	0	0	0	0	0	0	0	0	0	0	0	0	0	0	0	0	0	0	0	0	0	0	0	0	0	0.493997	0	0	0	0	0	0	1.17016	0	0	0.818218	1.05854	0	0	0	0	0	0	0	0	0	0	0	0	0	0	0	0	0	0	0	0	0	0	0	0	0	0	0.328641	0	0	0	1.35728	0	0	0	0	0	0	2.77255	0	4.87377	4.91041	2.28444	0	0	0.000144025	0	0	0	0	0	0
CSS0005818.1	0	0.0594968	0	0	0	0	0	0	0	0	0.319922	0	0	0	0	0	0	0	0	0	0.482578	0	0	0	0	3.45443	0	0	0.0779599	0	0	0	0	0	0	0	0	0.0438707	5.84608	0.527885	0	0.214373	0	0	0	0	0.115861	0	0	0	0	0	0	0	0	0	0	0.212258	0	0	0.107757	0	0	0	0	0	0	0.756015	0	0	0	0	0	0	0	0	0	0	0	0	0.232781	0.126264	0.145535	0.622224	0.455122	0	0.256651	0.54265	0.175254	0	0.102371	0.0424756	0.613085	1.16954	0	0	0	0	0	0.207912	0	0	0	0	0	0	0	0.10119	0.232646	0	0	0.0914339	0.108014	0	0.202943	0.395799	0	0.171919	0	0.243845	0.296022	0.0936032	0	0	0	0	0.639043	0	0	0	0	0	0	0.415646	0	0	0	0	0.116868	0.595837	0	0.0928318	0.201489	0.603123	0.622892	0.838674	0.211934	2.01467	1.20744	0.579656	0.472837	0.354813	0.364807	0.126876	0.302745	0.132163	0.635027	0.122902	0	0.259568	0	0.119112	0.105688	0.623898	0.747826	0.114039	0.113391	0.489145	0	0	0	0.351586	0	0	0	0.976946	0.637505	0.866943	0	0	0	0	0.155028	0	0	0	0	0.194249	0	0	0	0	0	0	0	0	0	0	0	0	0	0	0	0	0.184118	0	0	0	0	0	0	0	0	0	0.114196	0	0	0	0	0	0	0	0	0	0	0	0	0	0	0.4119	0	0	0	0	0	0	0	0	0	0	0	0	0	0	0	0	0	0	0	0	0	0	0.196829	0	0	0	0	0	0	0	0	0	0	0	0	0	0.100767	0	0	0	0.49686	0	0	0.100824	0	0	0	0	2.29295	0	1.28547	0.72068	0	0	0.364024	0	0.88507	0	0	0	0	0	0	0	0	0	0	0	0	0	0	0	0	0	0	0	0	0	0	0	0	0	0.467672	0	0	0	0	0	0	0	0	0	0	0	0	0	0	0	0	0	0	0.916556	9.01e-08	0	0	0	1.38656	0	0	0	0	0	0	0	0	0	0	0	0	0	0	0	0	0	0	0	0	0	0	0	0	0	0	0	0	0	0	0	0	0	0	0	0	0	0	0	0	0	0	0	0	0	0	0.10093	0	0	0	0	0	0	0	0	0	0	0	0	0	0	0	0	0	0	0	0	0	0	0	0	0	0	0	0	0.0996642	0.181689	0.109426	0	0.217678	0.100479	0.30458	0.0974862	0.427729	0.141642	0	0.690165	0.620451	0.115837	0	0	0.137821	0.634629	0	0	0	0	0	0.463771	0	0.0696928	0	0	0	0	0	0	0	0	0	0	0	0	0	0	0	0	0	0	0	0	0	0.21097	0	0	0	0	0	0	0	0	0	0	0	0	0	0	0	0	0	0	0	0	0	0	0.106456	0	0	0	0	0	0	0	0	0	0	0	0	0	0	0	0	0	0	0	0	0	0	0	0	0	0	0.130765	0	0	0.130265	0	0	0	0	0	0	0	0	0	0	0	0	0	0	0	0	0	0	0.202123	0	0	0	0	0.302898	0	0	0	0	0	0	0.387848	0	0	0	0	0	0	0	0	0	0	0	0	0	0	0.115183	0.0552202	0	0	0	0	0	0	0	0	0	0	0	0.384856	0.97702	0.511602	1.01201	0.223782	0	0.283672	0.377405	0.203939	0	0	0	0	0	0	0	0	0	0	0	0	0	0	0	0	0	0	0	0.151565	0.591113	0.16002	0.186497	0.130892	0.435745	0.34823	0.631546	0.181934	0.169456	0	0.245587	0.372925	0.134431	0.1924	0.144329	0	0.334194	0.0868391	0.0783526	0.764465	0.423758	0.276101	2.63683	2.79278	2.27671	3.93629	2.70554	3.41983	1.26065	3.98978	3.34603	2.05232	2.80466	1.97458	0	0.287405	0.453593	0.194036	0.113369	0.107718	1.22351	0.639345	0.215909	1.34394	0.367423	0	2.61906	1.66188	3.05159	0.853917	3.77595	3.06084	1.86095	2.36991	0.941289	0	0.872154	3.22858	1.29947	0	0.430913	0.495971	0.4447	0	0	0	0	1.21272	0	0.142689	0.0371184	0.238192	0	0	0	0.329232	2.00803	1.46803	2.63331	0	0	0	0.158694	0	0.910095	0	0	0.143945	0	0.274377	0	0.112593	0.10614	0.19687	0.144739	0	0.297334	0.156656	0	0	0	0.153489	0	0.141544	0.142873	0.211098	0	0.0632721	0	0	0	0	0	0	0	0.23021	0	0	0	0.112768	0.166421	0	0	0	0	0	0	0.135269	0	0.177152	0.382569	0	0.200087	0.60967	0.79274	0	0.208995	0.197696	0.102553	0.0401867	0.0420866	0.0345862	0.273108	0	0.265004	0.440161	0.428281	0.174392	1.33231	0.345658	0.739468	0	0	0	2.1522	2.59655	1.23897	0.410171	0	1.30967	0.385951	0.898383	0.191206	0	0	0	0	0.382001	0.751184
CSS0048590.1	0.446159	0	0.00804127	0.0241122	0	0.00757559	0.0502307	0.0584927	0.0727775	0	0	0	0	0.0257562	0.0544007	0	0	0	0	0	0	0	0	0	0	0	0	0	0	0	0	0	0	0.0558838	0	0	0	0	0	0.153177	0	0	0	0	0	0	0	0	0	0	0	0	0	0	0	0	0	0	0	0	0	0	0	0	0	0	0	0	0	0	0	0	0	0	0	0.0158467	0	0	0	0	0.0105057	0	0	0.178663	0.0216475	0.0702514	0.414882	0.103297	0.0421521	0.106465	0.0319951	0.028513	0	0	0	0	0	0	0	0	0	0	0	0	0	0	0	0	0.177079	0	0	0	0	0	0	0.0215491	0	0.142394	0.0206012	0	0.0747416	0	0	0	0	0	0	0	0	0	0	0	0	0	0	0	0	0	0	0	0	0	0.101597	0	0.0773251	0.103213	0	0.0924453	6.80792	5.85626	5.70954	0	0.0091335	0	0	0	0	0	0	0	0	0	0	0.221474	0.0096085	0	0	0	0.0482843	0	0.0075943	0	0	0	0	0.822719	0.658957	0.931944	0	0	0	0.036459	0	0	0.053597	0.0293419	0	0	0	0	0	0	0	0	0	0.00760479	0	0.0348235	0	0	0	0.0321089	0.0455713	0	0	0	0.0234029	0	0	0	0	0	0	0.0550758	0.182822	0	0	0	0	0.0381846	0.0243665	0.127664	0.0236069	0	0	0	0	0.301298	0.1733	0.374691	0.328582	0.185611	0.233488	0.130056	0.0707009	0.127323	0.0779376	0.164508	0.114349	0	0	0	0	0	0	0	0	0	0	0.0399564	0	0	0	0.0159698	0	0	0	0	0	0.0109523	0	0	0	0	0	0	0.149316	0.0882987	0.201065	0.329979	0.0944076	0.125577	0.15197	0.106262	0.232967	0	0	0	0.188907	0.0233906	0.18201	0.0754442	0.66084	0.225115	0.390661	0.0174546	0	0.421267	0	0	0	0	0	0	0	0	0	0	0	0	0	0	0	0	0	0	0	0.00871251	0.00607661	0	0	0	0.0245656	0.0149375	0	0	0.00588519	0	0.00509833	0	0.0134301	0	0	0.00509497	0	0	0	0	0.0846937	0	0	0.892943	1.25728	0.812188	0.21929	0.461283	1.10186	0.367628	0.294606	0	0	0.0344825	0	0	0	0	0.0126806	0	0	0	0	0	0	0	0	0	0	0.0405727	0	0	0	0	0	0	0	0	0	0	0	0	0	0	0	0	0	0	0	0	0	0	0	0.152775	0.181954	0	0	0	0.0167117	0	0	0	0	0	0	0	0	0	0	0.0106248	0.00770167	0	0	0.00784352	0	0	0	0	0	0	0	0.00295944	0.00749318	0.00342352	0	0	0	0	0	0	0	0	0	0.168618	0	0.0360415	0.0538943	0.0127665	0.504479	0.416163	0.975226	1.43254	0	0	0.032398	0.0211855	0	0	0.0125184	0	0.00478756	0.0112564	0	0	0	0	0.0128895	0	0.0111211	0	0	0	0	0	0	0	0	0	0	0	0	0	0	0	0	0	0	0	0	0	0	0	0	0	0	0	0	0	0	0	0	0	0.00993714	0	0	0	0	0	0	0	0.0272961	0	0	0.0132018	0.013099	0.163385	0	0.067917	0.0264854	0.0373024	0	0	0	0.0406638	0.0128383	0	0.0260474	0	0	0	0	0	0	0	0	0	0	0	0	0	0.0133518	0	0	0.0193319	0	0	0.0189656	0	0	0.0186216	0	0	0	0	0.019904	0	0	0	0	0	0	0	0	0	0	0	0	0.0211201	0	0	0	0	0	0	0	0.0157551	0.00812626	0	0	0.0222033	0	0	0	0	0	0.00469135	0	0	0.0209163	0	0	0	0	0	0	0	0	0.304105	0.615977	0	0.177055	0.008107	0	0	0	0	0	0.0107693	0.0123162	0.0201285	0	0	0	0	0	0	0	0	0.0310507	0	0.0103771	0.248776	0	0.00376015	0	0.172201	0.0363118	0.0326896	0	0.155489	0.0501623	0	0	0	0	0	0	0	0	0	0	0	0	0.0970892	0	0	0	0	0	0	0	0	0	0	0	0	0	0	0	0	0.173232	0	0.00960126	0.0178548	0.0581851	0	0	0	0	0	0	0	0	0	0	0.170991	0	0	0	0	0	1.81302	1.00989	0	0.016184	0.0993511	1.99839	0.190386	0.120202	0	0.00503128	0.0155843	0.017236	0.0126055	0	0	0	0.089374	0	0	0	0	0	0	0	0	0	0	0	0	0	0	0	0	0	0	0	0	0	0	0	0	0	0	0	0.0127008	0	0.00664475	0	0.0131891	0.00517517	0.0132871	0	0	0	0.00657553	0	0.0127084	0	0.00637125	0	0	0.127045	0.0484791	0.0413034	0.0496782	0	0	0.0185909	0.12214	0.114534	1.03765	1.54992	0.0741754	0.849756	0.754889	1.13722	1.35778	1.80315	0.101344	0	0	0	0	0	0	0	0	0	0	0	0	0	0.0110167	0.0251614	0	0	0	0	0	0	0.0113611	0	0	0	0	0	0	0.12277	0.0191613	0
CSS0011799.1	0	0	0	0	0	0	0	0	0	0.0413733	0	0	0	0	0	0	0	0	0	0	0	0	0	0	0	0	0	0	0	0	0	0	0	0	0	0	0	0	0	0	0	0	0	0	0	0	0	0	0	0	0	0	0	0	0	0.0362284	0	0	0	0	0	0	0	0	0	0	0	0	0	0	0	0	0	0	0	0	0	0	0	0	0	0	0	0	0	0	0	0	0	0	0	0	0	0	0	0	0	0	0	0	0	0	0	0	0	0	0	0	0	0	0	0	0	0	0	0	0	0	0	0	0	0	0	0	0	0	0	0	0	0	0	0	0	0	0	0	0	0	0	0	0	0	1.18714	0.132077	0.320747	0.389683	0.0663374	0.390339	0	0	0	0	0	0	0	0	0	0	0	0	0	0	0	0	0	0	0	0	0	0	0	0.0324922	0	0	0	0	0	0	0	0	0	0	0	0.0434735	0.0292306	0	0	0	0	0	0	0	0	0	0	0.0799348	0	0	0	0	0	0	0	0	0	0	0	0	0	0	0	0	0	0	0	0	0	0	0	0	0	0	0	0	0	0	0	0	0	0	0	0	0	0	0	0	0	0	0	0	0	0	0	0	0	0	0	0	0	0	0	0	0	0	0	0	0	0	0	0.0305693	0	0	0	0	0	0.0159177	0	0	0	0	0	0	0	0	0	0	0.00732202	0	0	0	0	0	0	0	0	0	0	0	0	0	0	0	0	0	0	0	0	0	0	0	0	0	0	0	0	0	0	0	0	0	0	0	0	0	0	0	0	0	0	0	0	0	0	0	0	0	0	0	0	0	0	0	0	0	0	0	0	0	0	0	0	0	0	0	0	0	0	0	0	0	0	0	0	0	0	0	0	0	0	0	0	0	0	0	0	0	0	0	0	0	0	0	0	0	0	0	0	0	0	0	0	0	0	0	0	0	0	0	0	0	0	0	0	0	0	0	0	0	0	0	0	0	0	0	0	0	0	0	0	0	0	0	0	0	0	0	0	0	0	0	0	0	0.0521341	0	0	0.240117	0	0	0	0	0	0	0	0	0	0	0	0	0	0	0	0	0.0666613	0.0584405	0.0596126	0.0395274	0	0	0.0410391	0	0.129854	0	0	0.227936	0.0599117	0	0.145428	0	0	0	0	0	0	0	0	0	0	0	0	0	0	0	0	0	0	0	0	0	0	0	0	0	0	0	0	0	0	0	0	0	0	0	0	0.0433723	0	0.0928483	0.0450985	0	0	0	0	0.0920331	0.132748	0	0	0	0	0	0.0386497	0	0.0685627	0.0308721	0.075239	0.053284	0	0	0	0.0153008	0	0	0	0.0646481	0	0	0	0	0	0	0	0	0	0	0	0	0	0	0.0752559	0	0	0	0	0	0	0	0	0	0	0	0	0.0700103	0	0	0	0	0	0	0	0	0	0	0	0	0	0	0	0	0	0	0	0	0	0	0	0	0	0	0	0	0	0	0	0	0	0	0	0	0	0	0	0	0	0	0	0	0	0	0	0	0	0	0	0	0	0	0	0	0	0	0	0	0	0	0	0	0	0	0	0	0	0	0	0	0	0	0	0	0	0	0	0	0	0	0	0	0	0	0	0	0	0	0	0	0	0	0	0	0	0	0	0	0	0	0	0	0	0	0	0	0.0466769	0	0	0	0	0	0	0	0	0	0	0	0	0	0.179686	0	0.168577	0	0	0	0	0	0	0	0	0	0	0	0	0	0	0	0	0	0	0	0	0	0	0	0	0	0	0	0	0.0204793	0	0	0	0	0	0	0	0	0	0	0	0	0	0	0	0	0	0	0	0	0	0	0	0	0	0	0	0	0	0	0	0	0	0	0	0	0	0	0.0325627	0	0	0	0	0	0	0	0	0	0	0	0	0	0	0	0	0	0	0	0	0	0	0	0	0	0
CSS0038644.1	4.67712	6.50681	6.52936	5.7967	7.36317	7.295	8.16619	6.56523	8.31968	7.91384	6.48124	4.83365	2.23011	3.94673	3.5677	4.26522	3.56712	3.24218	3.11263	3.01452	4.87725	2.71531	2.11243	2.18912	3.92454	2.57144	1.93192	3.67572	1.96504	2.62899	2.93569	2.33246	2.34221	12.3695	10.5241	5.33554	6.64154	5.5245	9.22143	9.21203	8.13897	6.82593	4.48049	10.2092	10.9255	10.5722	12.2041	10.8853	10.3473	6.89639	7.50327	6.61373	8.37049	9.5685	8.20867	9.00965	9.63395	9.39854	10.299	7.09742	6.87614	7.93341	10.3062	11.7289	12.166	7.62775	8.53911	9.26442	9.49851	9.18431	7.99584	8.92668	8.38695	9.26357	6.74878	8.03678	11.9792	9.00033	12.608	13.7968	8.63375	7.55538	9.72067	16.1786	8.69454	14.0874	8.4665	8.0609	10.1351	2.94753	3.19261	1.13036	6.43621	9.3961	4.77516	7.46542	5.58356	6.76701	4.774	3.1726	4.44598	3.40939	3.75822	4.97188	4.7222	6.7179	4.76063	10.145	9.22497	8.54111	8.46643	8.67533	9.93629	9.55191	10.1153	9.05609	7.30057	9.90381	9.56785	7.59692	9.56794	9.56979	9.88017	8.14536	7.02073	9.10957	10.1795	5.05275	10.1418	7.10174	16.7214	9.74311	9.07281	11.7692	8.70382	6.95955	7.78289	7.26763	4.07855	6.45025	4.1385	2.76181	8.7456	10.5935	0.609555	5.72671	9.58371	8.54843	6.16527	6.31593	5.54555	4.5014	4.76992	3.79959	4.52487	4.14902	2.87422	3.78717	3.93536	4.12159	3.70675	3.52087	3.92523	6.8421	7.21619	9.71109	7.11801	6.35504	3.33598	4.89957	2.6894	5.93131	5.51671	6.23544	6.32206	8.34608	7.81204	6.9152	8.33676	8.73316	6.38215	7.05091	5.99462	6.37657	5.72047	9.88259	8.20337	10.2213	6.58125	9.28244	8.29242	10.3678	11.0548	10.7187	12.967	9.79422	11.5566	12.3877	9.91036	11.3652	9.91036	13.27	7.03402	2.87309	4.97433	6.88219	8.37423	9.04991	2.14677	6.59896	7.209	7.46474	6.42141	12.9382	12.9172	6.52821	7.75791	8.74626	9.48589	11.3855	10.8276	13.3041	11.9863	14.2969	14.744	13.7018	13.1878	8.66334	8.03142	14.0113	8.26393	14.3997	13.7977	14.2885	12.6179	14.7558	13.708	14.6215	14.287	18.0271	16.489	16.4778	15.361	19.7059	15.9362	18.9866	21.1078	20.4144	24.2556	23.0736	22.667	6.63751	6.59802	6.1134	6.49183	5.32811	5.39954	5.71198	4.18971	4.46045	5.68189	7.51843	13.0917	14.2086	14.8113	15.9123	11.1879	10.3218	10.4801	10.5613	9.54302	9.30143	9.52415	9.5407	9.86394	3.11408	1.75606	1.79653	6.8923	8.39597	6.0077	6.77776	7.67004	9.81126	5.46087	4.9143	7.49543	10.8771	5.99511	9.93481	10.1473	9.72965	10.981	10.9817	9.90948	5.47533	7.67592	7.3419	6.19086	11.5976	10.3177	9.31144	5.11889	8.40901	4.75779	5.83248	8.85946	4.02274	7.46033	6.06949	6.89967	6.22894	8.68604	5.9537	6.94192	6.20571	6.28076	5.64169	4.39471	4.80652	4.0234	3.4908	2.71724	2.80532	2.46821	2.35898	2.30849	10.2006	11.6868	7.13059	8.45808	8.47817	15.477	14.0839	15.7745	18.0818	14.5747	14.4027	17.1901	5.71643	5.66483	5.69071	13.3268	11.4384	10.8247	10.079	12.0415	11.7263	5.91633	5.5081	5.72841	6.49698	5.54019	5.95614	7.74352	6.84285	8.39771	12.5668	9.43464	8.56747	9.93656	15.729	15.9615	16.4285	10.0538	17.942	15.305	12.7169	9.31499	15.398	12.3194	14.0308	17.496	14.7755	17.1513	14.3043	13.0413	13.6324	11.3045	9.86373	10.6057	2.55977	2.3215	7.63507	7.14237	5.85334	7.85836	7.76854	3.51256	4.78215	4.23071	3.17912	2.97133	3.44599	3.28981	2.59084	5.94494	3.62948	2.39684	3.0143	6.42977	2.59888	4.18082	3.26296	3.20886	2.73942	8.5285	12.3823	12.5337	9.04644	8.55589	7.85179	1.63348	1.3857	2.11426	0.849068	1.89374	1.99494	2.13586	1.75668	1.67664	12.8949	7.92266	4.64737	3.6497	7.58969	16.3296	16.6881	10.3762	9.09581	11.4753	8.73265	10.4043	11.8244	8.12233	10.3977	10.084	6.73289	6.65033	5.05793	5.98982	3.28426	4.31336	4.02641	3.66574	3.78421	3.2348	2.31123	3.89047	3.2625	4.67602	5.42873	4.50752	4.53237	5.52949	3.27655	2.98014	4.90129	5.76669	4.33002	4.44927	6.43778	5.7946	5.71845	4.01648	5.7455	5.95179	6.58666	7.17637	6.31412	3.75488	5.12488	4.49246	7.21496	4.22851	4.41533	5.36441	6.27912	6.38764	5.76999	6.20267	6.16766	6.92726	6.73814	5.74662	6.56611	5.30273	4.52708	6.59636	5.68963	8.10381	8.22272	7.22246	8.98268	7.29132	7.87012	6.58515	6.79361	7.56223	8.38355	9.51572	7.57331	7.16842	7.54977	7.19738	11.4241	11.0225	8.73245	4.00078	3.24129	3.97403	5.47559	5.90969	5.95592	9.49773	9.13029	9.69539	5.7917	10.5203	8.22251	9.10378	9.5748	10.2633	10.2647	8.17826	12.4636	9.66165	12.1946	9.80478	10.0652	10.0826	11.454	2.64209	2.07052	2.13627	2.67823	3.90901	3.97104	3.5054	3.70617	4.19432	3.87533	2.31761	2.28459	5.65483	4.29789	3.13138	4.54581	7.06677	5.69876	7.26792	7.17709	11.0155	8.34035	3.24698	3.55116	9.00381	5.7603	3.70978	7.76556	4.90396	11.0274	12.8073	1.80981	4.22019	7.41489	7.41367	7.53666	8.19249	8.20395	6.43417	5.70288	5.10206	4.74873	8.60422	6.5073	5.23532	7.75303	6.28387	3.86456	6.54438	4.82789	4.78349	4.24308	5.14773	4.43907	4.95341	4.41358	6.20864	5.94897	5.7797	3.97117	4.77542	4.4891	5.29776	5.60108	2.20412	1.58102	1.77078	16.104	6.19447	3.55203	5.70854	5.45785	7.6068	2.33379	5.04858	5.53647	5.85441	9.2971	5.15885	9.85067	1.72751	6.28673	3.58205	6.95441	6.67008	2.80568	3.15744	7.5062	8.15543	5.89595	10.7119	10.0644	9.95814	11.3929	10.0996	10.786	10.8525	10.9337	10.1932	10.0688	11.1495	10.6843	3.94153	1.53177	1.79209	0.52179	1.94108	1.50695	5.03043	2.92349	6.27999	7.02727	7.83858	6.25245	14.5987	12.6488	15.707	7.80943	6.65347	6.60024	7.19503	12.4026	1.8045	9.0796	8.59779	6.75919	11.8176	4.65518	8.77098	6.4864	8.13523	5.19372	6.25128	6.02537	6.95389	3.07467	1.40677	2.38736	1.65923	3.88085	1.74284	1.90202	1.16214	1.29502	8.79217	5.48744	18.9633	7.60184	10.4845	9.35876	8.15999	8.24671	5.8694	7.32692	6.20759	8.58343	6.72574	7.17025	5.87624	5.50963	5.93363	5.82987	4.00315	4.40354	4.94049	4.34733	4.79884	5.20384	4.6296	4.54855	2.846	2.74817	2.65574	2.41519	3.52705	2.51148	2.66277	2.33233	3.58713	4.1986	3.23526	3.4863	2.23393	2.78784	3.26734	4.11528	3.16601	2.21888	5.02802	2.85193	1.7308	1.97652	0.296561	0.801371	1.03691	4.27876	4.74563	10.0805	2.30615	1.95894	11.6382	9.21211	5.66856	5.26166	6.40989	2.34781	2.12669	4.7429	0.994357	2.86214	2.3151	0.612131	9.29303	8.43405	8.2145	7.164	9.26178	7.87394	7.43246	4.62475	6.37611	4.76163	17.9803	19.1622	19.195	9.28861	8.24976	8.12443	16.1289	6.78345	5.72025	5.03739	1.82719	1.21061	5.6239	9.09132	9.25185
CSS0045705.1	0.833046	0	0	0	0.704107	0	0.400857	1.31587	0	0	0	0	0	2.97441	0	4.18424	3.68164	0	1.67511	5.0063	0	0	9.3474	0.00973894	0	25.2257	0	0	10.1332	7.21053	8.10772	15.8107	13.5638	0	0.908434	0	0	0	0	0	0	0	0	1.25842	0.92438	1.28164	1.90447	0	1.98769	0	0	0	0	0	0	0	0	0	0	0	0	1.51839	0	0	1.74454	0	0	0	0	0	0	0	0	0	0	0	0	0	0	0	0	0	0	0	0	2.29303	0.904613	0	0	1.23157	0	0	0	0	0	0	0	0	0	0	0	0	0.651972	0	0	0	0	0	0	0	0	0	0	0	0	0	0	0	0	0	0	0.881657	0	0	0	0	4.01545	0	0	0.544289	19.4643	0	0	0	0	0	0	0	0	0	0	0	1.20291	0	0	0	0	0	0	0	0	0	0	0	0	0	0	0	0	0	0	0	0	0.579217	0	0	0	0	0.969052	0	0	0.895874	0	0	0	1.25969	0	0	0	0	0.471136	0	0	0	0	1.71884	0	0	0.593079	0	0	0	0	1.82814	0	1.90554	0	0	0	1.62551	0	0	0	0	0	0	0	0	0	0	0.680568	0	0	0	0.602314	0	0	0	0	0	0	5.57427	0	0	0	0	0	0	0	0	0	0	0	0	0	0	0	0	0	1.23788	0	0.884473	0	2.01408	0	3.11289	0	0	0	1.58155	0	0	0	0.431557	0	0	0	0	0	0	0	0.88053	0	1.85131	1.32331	2.37557	0	0	0.877759	0	0.94823	0	0	1.70487	1.27127	0	0.011082	0	0	0	0	0	0	0	0	0	0	0	0	0	0	0	0	0.581	0	0	0	0.548305	0	61.3636	0	0	0	0	0	0	0	0	0	0	0	0.310564	0	0	0	0	0	0	0	0	0	0	0	0.225259	0	0	0	0	0	0	0	0	0	0	0	0	0	0	0	0.573204	0	0	0	0	0	0	0	0	0	0	1.77591	0	0	0	0	0	0	0	0	0	0	0	0	0	0	0	0	2.21177	0	0	0	0	0	0	5.82313	0	0	0	0	0	0	0	0	0	0	0	0.530081	0	0	0	0	1.28494	0	0	0	0	0	0	0.497942	0	0	0	1.38415	0.989357	0	2.05486	0	0	0	0	0	0	0	0	0	0	0	0	0	0	0	1.08772	0	0	0	0.830224	0	0	0.768832	0	0	0	4.22251	0	0	0	0	0	0	0	0	0	0	0.717531	0.623486	1.59649	0	0	0.55616	0	0	0	0	3.36125	6.17748	0	0.857547	0	0	0	0	1.33391	0	0	0	0	0	0.967009	0	1.92337	0	0	0	0	0	0	0.825307	0	0	0	0	0	0	0	2.10405	0	0	0	0	0	0	0	6.84642	4.19492	0	0	2.79944	0	0	1.41e-08	3.31201	0	8.95247	0	0	1.25714	0	0	0	0	0	0.980797	1.29959	0	1.40347	0	1.26065	0	0	3.03871	0	0	0	0	0.843653	8.79409	0	0	0	0	0	0	0	0	0	0	0	0	1.13463	0	0	1.84179	0	0	0	0	0	0	0	0	1.04379	0	0	0	0.490655	0.928331	1.50008	3.90113	34.6164	0.712268	37.9205	0	0.483054	0	0.36326	0	0.718538	0.352314	0.89851	0	0	0	0	0	0	0	0	0	0	0	0	0	0	0	0	0	0	0	0	0	0	0	0	0	0	1.33187	0	0	0	2.32206	0.569732	0	0	0	0	0	1.68069	0	0	1.71654	0	0	0	0	0	0	0.63059	0	0	0.801058	0.987254	0	0	0.775559	0	0	0	0	0	0	0	0	0.63612	0.563183	0	0	0	0	0	0.873336	0	0	0.856794	0	0.640063	2.27545	0	0	0	0	0	0	0.389783	0	0	0	0	0	0	0	1.09281	0	0	0	0	0	0	0	0	0	0	0	0	0	0	0	0	0	2.324	0	0	0	3.10492	0	0	0	0	0	0	2.57198	0	0	0	0.30368	0.74872	0	0	0	0	0	0	0	0.777162	0	0	0	0	0	0	0	0.53475	0	0	0	0	0	0	0.61813	0	0	0	0	0.509239	0	0	0	0	8.15161	0	0	0	0	0	0	0	0	0	0	0	0	0	0.5268	0	0	0	0.656417	7.61785	2.29e-07	0	0	0	0	0	1.09808	0	0	0	0	0	0	1.54116	0	0.945036	0	1.2149	2.48795	0.637259	0.495583	0.672046
CSS0014816.1	0.00629665	0.00170738	0.000882361	0.0111057	0.0162527	0.00457929	0.00447203	0.00267623	0.00626064	0.00329355	0.0103179	0.0129001	0.00253082	0.002079	0.0019175	0.00741712	0.0145193	0.00137589	0.00420491	0.00405046	0.00681259	0.000340356	0.000873581	0.000320045	0.000383514	0.00136568	0.00132606	0.00202587	0.00106762	0.00100425	0.000402989	0.000296302	0.00170373	0.00318875	0.00366792	0.000723778	0.000820489	0.00140551	0.0292066	0.0203914	0.0219985	0.00693528	0.0282183	0.0130623	0.0201823	0.0214145	0.0103904	0.00505607	0.00949653	0.0151715	0.00883873	0.018836	0.00360897	0.00876486	0.00618826	0.0464972	0.0202828	0.00549475	0.0063958	0.00910605	0.0110408	0.012911	0.00377683	0.0709712	0.0088519	0.00389742	0.00940494	0.00270124	0.0492984	0.00511054	0.0127908	0.00551423	0.00159982	0.00509519	0.0197054	0.00308036	0.00566979	0.0019811	0.0458695	0.0202877	0.00318045	0.0339385	0.0295579	0.0153331	0.00559759	0.00783056	0.0075981	0.00630581	0.0502448	0.000282187	0.000974714	0.000192601	0.000878053	0.00114616	0.00122936	0.00633562	0.0020247	0.00202138	0.00785761	0.00394814	0.00591923	0.00148978	0.00477996	0.00506425	0.007506	0.00215158	0.00105786	0.0104562	0.00232666	0.0192281	0.00897733	0.00802286	0.0199871	0.0046696	0.000774711	0.00490267	0.00719767	0.00540543	0.00452361	0.000186922	0.000432827	0.0115407	0.00753496	0.00181235	0.00613428	0.00905251	0.0100073	0.00339732	0.0195737	0.0124275	0.0216832	0.0104256	0.0193962	0.00693638	0.00338356	0.0125546	0.00486393	0.00350234	0.00352104	0.00329794	0.00260125	0.000452071	0.0114917	0.0133241	0.00953349	0.00403738	0.0247398	0.0241682	0.00255794	0.00176155	0.00607828	0.00137644	0.00296488	0.000392404	0.00257932	0.00291869	0.0246942	0.0040141	0.00583319	0.00790263	0.00105978	0.0178659	0.0115656	0.00255231	0.00209567	0.0184551	0.00572109	0.00484087	0.00257781	0.00073567	0.00194478	0.00205291	0.00359802	0.00292768	0.0041806	0.0101046	0.019294	0.0337391	0.00834258	0.00656699	0.0139584	0.0107388	0.00350925	0.000551758	0.00105954	0.000492239	0.000792258	0.0189689	0.0105121	0.0110257	0.00433378	0.00949166	0.00119614	0.00886399	0.00182317	0.00327251	0.00548976	0.00158602	0.00752914	0.0108476	0.00752914	0.00486616	0.00165285	0.00444482	0.00323901	0.0117699	0.0222855	0.00111558	0.00147406	0.00125382	0.00162321	0.00118079	0.0013906	0.00651935	0.00338897	0.00103469	0.00183513	0.00130513	0.00218924	0.00573028	0.00429794	0.0045645	0.00190292	0.00311963	0.00752518	0.023141	0.00919679	0.00192149	0.00319805	0.00125724	0.00183503	0.00114391	0.00173088	0.000881834	0.00179349	0.00285505	0.00138827	0.00097924	0.000587593	0.00541087	0.00640965	0.0156217	0.0195215	0.012759	0.0181216	0.00760784	0.0317684	0.0100443	0.00176763	0.0202057	0.00876641	0.00201178	0.000177631	0.00121656	0.00364669	0.0010291	0.000772057	0.00252186	0.00953138	0.00523601	0.00343138	0.00464942	0.0149293	0.0181445	0.00397828	0.0404375	0.00769496	0.0164039	0.0146602	0.0147874	0.00279702	0.0016469	0.00444793	0.000647683	0.0129878	0.000261155	0.000433502	0.000449089	0.00660992	0.0256335	0.000760679	0.00185482	0.000507284	0.00689154	0.00942546	0.0123428	0.0116667	0.0102673	0.00609429	0.00652498	0.00889202	0.00368212	0.0189281	0.0256405	0.0076054	0.00605375	0.00620551	0.00452559	0.0314917	0.0761941	0.0289596	0.0178236	0.00430075	0.00900341	0.0060662	0.0198499	0.00689703	0.000678194	0.00798974	0.0186652	0.00111337	0.00484002	0.00342369	0.00150436	0.000237495	0.000891995	0.000119036	0.00519449	0.00750234	0.000165668	0.000117673	0.000963488	0.000778246	0.00117809	0.000534369	0.00147292	0.000731514	0.00421409	0.0143811	0.0051009	0.0185131	0.00157254	0.0119949	0.00462328	0.0058007	0.0119757	0.00470972	0.00346954	0.00628494	0.00159975	0.0041503	0.00330057	0.0118128	0.00325154	0.0100876	0.0147973	0.00521563	0.00387039	0.00123869	0.00365053	0.00238751	0.00151856	0.000865876	0.000562476	0.000994294	0.000988166	0.000547436	0.00122607	0.000753384	9.62e-05	7.53e-05	0.00220118	0.00159168	0.000666083	0.00205661	0.000265941	0.00334451	0.00148069	0.00058681	0.00155415	0.000412071	0.000596681	0.00102613	0.000153403	0.00812992	0.00199149	0.000731582	0.00248967	0.00223879	0.000157344	0.00084733	0.00121219	0.00362357	0.00409955	0.00513031	0.011535	0.00346832	0.00691168	0.00444304	0.0116108	0.00652493	0.00447009	0.0032844	0.00695389	0.00488557	0.0064058	0.0101317	0.00281986	0.00572961	0.00807094	0.0329604	0.000625396	0.0081121	0.00208182	0.00265349	0.00105142	0.00279409	0.00375528	0.0213687	0.000460708	0.000479867	0.000733374	0.00394656	0.000857248	0.00555959	0.00148668	0.00143223	0.00354969	0.00445667	0.00592604	0.00325218	0.00205504	0.00812803	0.000891542	0.00384962	0.0055397	0.00566055	0.0330061	0.0130673	0.0017177	0.00118595	0.00510254	0.00347531	0.00106793	0.00185283	0.00159409	0.00107647	0.00229452	0.00595746	0.00319223	0.00278632	0.00151675	0.0047424	0.0162362	0.0210454	0.012081	0.00306723	0.00174359	0.00559134	0.00653048	0.00882059	0.018227	0.0176563	0.0164905	0.031824	0.00192526	0.0140532	0.00570765	0.00479398	0.0112667	0.00865658	0.00522168	0.00874274	0.00647614	0.00289084	0.0122772	0.0153543	0.00723913	0.0117533	0.00259947	0.00674033	0.0049966	0.00697252	0.00695512	0.0123035	0.0186916	0.0125056	0.00967457	0.00955015	0.00577386	0.00166625	0.0188482	0.0105336	0.0111247	0.00442105	0.00883243	0.00412302	0.00963145	0.0112216	0.00911366	0.0150248	0.0566827	0.052297	0.0567271	0.0239358	0.0343179	0.0321651	0.0123887	0.0336488	0.00508945	0.0188799	0.0122383	0.0133213	0.0114056	0.0352371	0.0153687	0.00948473	0.00873255	0.00563201	0.00635235	0.00801304	0.00446182	0.0162933	0.014051	0.0285791	0.00947541	0.00906342	0.00580802	0.0268304	0.00987301	0.0187388	0.00915733	0.0219875	0.00622125	0.0203045	0.00766512	0.05248	0.0271789	0.0105554	0.0142654	0.0100279	0.0229924	0.010085	0.00848838	0.00332938	0.00985661	0.00814746	0.0113794	0.0124276	0.0189719	0.00967948	0.00779298	0.00093913	0.00724462	0.0383229	0.0213835	0.00395061	0.00461426	0.0163557	0.0121782	0.00300613	0.00520681	0.00309016	0.00390043	0.00230953	0.00598562	0.0068505	0.0131832	0.00198246	0.0124922	0.0103945	0.00912502	0.0142563	0.00394314	0.00887139	0.00791177	0.00899887	0.00298506	0.0226599	0.00857046	0.0131695	0.000841398	0.00271708	0.0038615	0.00411454	0.00497062	0.000233991	0.00227898	0.00336435	0.0035091	0.00191056	0.0177633	0.0132348	0.00887905	0.00436921	0.0148031	0.00317327	0.00441531	0.00426601	0.00499467	0.00825794	0.00218961	0.00800092	0.000996211	0.00229403	0.00240475	0.00493779	0.0044281	0.00282639	0.0160707	0.00128712	0.00868808	0.000142789	6.78e-05	0.000902606	0.00111949	0.000213368	0.0011122	0.000250466	0.00156732	0.000610116	0.000870011	0.000394723	0.0069016	0.000923038	0.00102039	0.000587462	0.00227517	0.00090393	0.000383386	0.00239794	0.00149241	0.0135922	0.0104446	0.00151113	0.00712534	0.0109563	0.000482469	0.0176259	0.00603902	0.00676297	0.00461236	0.00156427	0.00621383	0.00446578	0.000178895	0.0014673	0.00144882	0.00113078	0.0032278	0.0120323	0.00883235	0.0120841	0.00214378	0.00374061	0.0139437	0.0103823	0.0223339	0.00487706	0.016821	0.000312571	0.00243247	0.0101224	0.00997823	0.000236459	0.00369249	0.0123602	0.000665097	0.00048249	0.00438631	0.00935545	0.0119828	0.00892531	0.00356619	0.000759932	0.00809648	0.00859899	0.000508912	0.00180511	0.00104486	0.00011687	0.00319783	0.00154308	0.000590051	0.000706142	0.000273868	0.0162446	0.00151069	0.0238837	0.00235638	0.0015023	0.0100721	0.00347582	0.00458475	0.00138228	0.00159126	0.000721617	0.00511901	0.0109501	0.00130163	0.00769267	0.000872363	0.000511109	0.000365312	0.001772	0.000581726	0.00413178	0.00246791	0.00118391	0.00221949	0.00304609	0.00646364	0.000873528	0.000748305	0.000253151	0.000329594	0.00111958	0.000677402	0.0016683	0.000185109	0.00213012	0.000235838	0.000258761	0.00149282	0.00259406	0.000512719	0.00146125	0.00127726	0.00128205	0.000893529	0.00349099	0.00084371	0.000126106	0.00100779	0.000393544	0.00153555	0.00227766	0.00267593	0.00411706	0.019516	0.00245019	0.00067818	0.00981248	0.0181297	0.00262243	0.00248751	0.0381004	0.00210676	0.000437859	0.000812402	0.000121878	0.000837891	0.00226379	0.000124793	0.0117872	0.00400748	0.00736307	0.0213918	0.000716662	0.00110766	0.00715409	0.00213208	0.00333639	0.00042499	0.00231793	0.0174059	0.022649	0.00847719	0.0336498	0.00209662	0.00672292	0.00249771	0.00116118	0.00260804	0.000609229	3.03e-05	0.000583867	0.00989133	0.00336062
CSS0037143.1	0	0	0	0	0	0	0	0	0	0	0	0	0.446422	0	0	0	0	0	0	0	0	0	0	0	0	0	0	0	0	0	0	0	0	0	0	0	0	0	0	0	0	0.248484	0	0	0	0	0	0	0	0	0	0	0	0	0	0	0	0	0	0	0	0	0	0	0	0	0	0	0	0	0	0	0	0	0	0	0	0	0	0	0	0	0	0	0	0	0	0	0	0	0	0	0	0	0.148827	0.134989	0	0	0	0	0	0	0	0	0	0	0	0	0	0	0	0	0	0	0	0	0	0	0	0	0	0	0	0	0	0	0	0	0	0	0	0	0	0	0	0	0	0	0	0	0	0	11.0349	3.1853	2.17789	5.46773	2.86579	9.39525	0	0	0	0	0	0	0	0	0	0	0	0	0	0	0	0	0	0	0	0	0	0	0	0	0	0	0	0	0	0	0	0	0	0	0	0	0	0	0	0	0	0.773351	0	0	0	0	0	0	0	0	0	0	0	0	0	0	0	0	0	0	0	0	0.227557	0.192542	0	0	0	0	0	0	0.35863	0	0	0	0	0	0	0	0	0	0	0	0	0	0	0	0	0	0	0	0	0	0	0.302449	0.392074	1.3406	0	0	0	0	0	0	0	0	0	0	0	0	0	0	0	0	0	0	0	0	0	0	0	0	0	0	0	0	0	0	0	0	0	0	0	0	0	0	0	0	0	0	0	0	0	0	0	0	0	0	0	0	0	0	0	0	0	0	0	0	0	0	0	0	0	0	0	0	0	0	0	0	0	0	0	0	0	0	0	0	0	0	0	0	0	0	0	0	0	0	0	0	0	0	0	0	0	0	0	0	0	0	0	0	0	0	0	0	0	0	0	0	0	0.405993	0	0	0	0	0	0	0	0	0	0	0	0	0	0	0	0	0	0	0	0	0	0	0	0	0	0	0.196999	0	0	0	0	0	0	0	0	0	0	0	0	0	0	0	0	0	0	0	0	0	0	0	0	0	0	0	0	0	0	0	0	0	0	0	0	0	0	0	0	0	0	0	0	0	0	0	0	0	0	0	0	0	0	0	0	0	1.21088	0.823653	0.81858	0	1.66074	0	0	3.14483	0.458088	0	0	1.3163	4.07777	2.32361	0.401624	0.566597	0	0	0	0.657478	0	0	0.663718	0.725383	0.299347	0.59236	0.338483	0	0	0	0	0	0	0	0	0	0.574144	0.297128	0	0.269453	0	0	0	0	0.35915	0	0.310956	0.892993	0	0	0	0	0	0.369592	0.361874	0	0	0	0	0	0.354349	0	0	0	0.510641	0.379981	0.296794	1.10325	0.524076	0.236477	1.42002	0.804775	0.344171	1.41963	0.625035	0.201534	0	0	0	0	0	0	0	0	0	0	0	0	0	0	0	0	0	0	0	0	0	0	0	0	0	0	0	0	0	0	0	0	0	0	0	0	0.791137	4.69255	0	0	0.183641	0	0.460467	0	0	0	0	0	0.42791	0.654059	0.296886	0	0	0	0	0	0	0	0	0	0	0	0	0	0	0	0	0	0	0	0	0	0	0	0	0	0	0	0	0	0	0	0	0	0	0	0	0	0	0	0	0	0	0	0	0.140403	0	0	0	0	0.177899	0.110157	0.231687	0	0	0	0	0.608871	0	0.804397	0.385063	0.352818	1.05154	0	0.399696	0.414696	0.196982	0	0.202839	0.196299	0.432656	0.447613	0	0	0	0.215463	0	0	1.05575	0.649018	0.52883	0	0	0	0	0	0	0	0	0.451904	0	0	0	0	0	0.487683	0	0	0	0.586888	0	0	0	0	0	0	0	0	0	0	0	0	0	0	0	0	0	0	0	0	0	0	0	0	0	0	0	0	0	0	0	0	0	0	0	0	0	0	0	0	0	0	0	0	0	0	0	0	0	0	0	0	0	0	0	0	0	0	0	0	0	0	0	0	0	0	0	0	0	0.512682	0	0	0	0	0	0	0	0	0	0	0	0	0	0	0.803767	0	0	0	0.601377	0	0	0	0	0.892962	0	0	0	0	0	0	0
CSS0044403.1	5.3798	15.7326	11.7761	2.0493	2.03794	2.22966	4.13487	3.74679	4.2261	20.4952	21.7886	16.6286	3.13581	6.50854	7.19895	7.98047	5.18967	6.97968	10.517	9.5804	12.3439	13.1067	15.2476	10.1786	10.1551	17.4228	10.489	16.6639	14.5654	13.8348	20.2236	17.4516	18.1892	5.24644	31.6901	23.6815	26.2786	26.3954	36.5279	32.5202	32.9823	66.69	41.4878	3.04129	2.46273	2.48152	2.91791	5.08364	5.32989	5.56512	4.96275	4.38719	7.53454	7.34235	7.3969	5.22268	8.25268	7.55146	8.81368	7.54026	7.20048	5.43381	8.02415	3.31866	3.5203	17.0354	16.0518	16.8343	5.45868	3.69473	3.19267	3.21695	2.91939	4.20246	2.89329	3.83926	6.16084	3.7321	6.79384	6.69477	23.4327	23.4282	20.0535	18.1085	15.4974	18.4149	8.22634	12.5997	17.0027	12.2863	19.6679	25.4519	9.71083	11.2657	10.2956	12.0175	10.5276	13.6931	2.07397	1.1368	9.68289	1.24724	7.59439	10.3921	8.67793	10.7758	10.0172	11.4214	14.5009	13.2839	14.8282	13.025	12.5175	13.2814	16.9828	8.4991	8.47374	9.38057	9.0529	8.0749	5.93797	17.3727	15.5872	9.69797	5.48193	12.1017	1.99475	2.34899	4.73702	12.8217	11.5194	16.1614	7.70676	11.1521	3.85144	8.59264	6.84569	5.53736	9.79625	2.83147	33.5017	21.8363	16.3497	16.4516	2.14065	8.16313	19.8033	8.83822	0.98074	1.13502	1.47022	14.964	13.0458	15.2024	14.1897	16.1237	14.2074	19.6805	20.354	20.7828	16.752	20.5317	15.7791	6.6288	34.4955	16.9518	17.4395	17.1611	9.38357	17.6506	10.4347	34.5414	24.5593	24.2792	23.6216	8.79145	9.10866	8.67226	32.3651	30.3823	30.5754	11.7624	19.8337	23.0004	9.51673	8.78282	13.4898	60.339	21.1656	17.4206	20.0182	6.17077	8.0103	7.5658	5.93183	4.55859	8.53764	15.5929	7.29418	13.3725	7.29418	0.961902	5.21877	6.41057	13.4913	9.8922	9.46336	9.17522	6.46429	24.4622	29.0884	24.7116	24.4914	13.9818	5.5691	20.3257	23.685	25.2914	22.0292	14.9927	10.2145	13.6296	9.54307	6.65264	5.8258	4.24085	4.52226	3.95878	3.96862	8.11924	5.05801	8.41477	9.33355	4.89721	3.93461	8.06366	5.3235	8.41222	7.01295	16.9061	7.18326	6.6854	5.91678	15.7379	18.0368	3.30479	4.01225	3.02924	5.50485	5.62745	4.72272	19.8683	20.1994	19.7029	37.3441	33.3523	27.8812	27.8183	29.1194	21.7699	21.1172	24.0504	9.81597	9.57072	14.6271	13.1004	9.47831	6.65291	6.72714	6.64345	7.8341	6.16725	6.90599	5.32678	7.78619	11.4748	11.1303	16.1627	4.90161	8.10129	9.86549	6.10278	3.42864	6.53899	2.98766	1.82262	7.11322	3.16584	2.5495	8.79742	7.34363	7.88435	15.612	11.8138	16.7673	3.03263	5.37776	5.31678	4.95048	9.33847	7.45611	8.48305	2.5471	2.68151	3.34774	4.21856	2.38752	2.41886	1.84676	2.20556	2.8851	2.8094	1.85951	3.4805	2.91984	2.03965	2.2426	2.06437	2.11041	1.98543	1.9163	1.33952	1.33894	1.10941	1.21881	1.11429	0.707631	2.85792	4.51117	15.1479	23.2543	1.46252	2.96032	2.77973	6.24402	3.2586	3.18767	2.56326	3.13711	16.8196	16.9113	16.2722	8.51283	10.5945	8.96446	12.0087	26.6146	27.6692	24.3276	24.4303	26.8601	27.2728	25.2552	26.5245	20.5793	18.0168	22.2355	27.6216	19.0299	16.049	18.9763	9.1471	10.0998	10.3205	9.89175	8.92456	7.79747	3.42702	21.2553	4.12021	3.784	4.66253	4.47231	3.31834	8.76904	7.43789	7.98491	8.45121	7.91098	22.3904	21.563	0.696698	0.773738	21.4809	19.1646	18.2202	24.3323	26.118	6.74869	12.6275	9.31327	10.0795	6.58225	11.1906	7.17345	6.24901	11.1836	9.12922	6.98796	11.4601	10.4528	7.6377	5.95943	7.07749	8.36361	7.90451	24.8578	16.6413	16.6463	10.0476	13.4334	7.00883	0	0.0138475	0	0	0	0	0.0154694	0	0	3.40705	1.17028	0.856336	0.752401	2.65156	3.78484	4.10812	10.0748	3.86304	3.74047	23.1098	3.22024	3.52567	20.8221	13.4427	11.9179	10.8998	13.7838	17.2937	27.4151	20.5365	21.814	24.2929	24.0785	22.3709	29.1198	24.7402	24.4683	21.9164	16.3823	16.1953	16.4065	17.4592	20.4362	25.8363	18.8862	17.3993	21.0074	17.0878	21.4041	18.0593	17.8572	14.6178	17.1485	15.5459	17.0841	20.6284	21.2497	22.1673	16.1897	22.8531	17.7051	25.1578	21.2304	17.0275	19.9527	17.2655	20.73	23.8027	21.0617	17.8479	21.0875	19.9036	19.7793	21.0735	17.925	18.316	17.9429	15.2166	1.61813	5.5787	1.62643	1.03656	0.97014	3.78815	6.27025	4.01555	4.04589	3.37558	5.2465	6.49095	2.40074	1.61962	6.87103	17.4669	18.478	14.9792	8.20815	4.52673	4.13675	5.55868	8.04124	8.39802	12.3698	11.0206	13.9958	22.3392	23.6075	11.2801	10.069	14.9127	14.622	25.1323	21.5166	26.219	26.8626	24.2606	23.381	27.6177	29.8164	26.3023	3.92727	3.49705	2.13389	2.28125	1.9398	1.93691	4.72482	4.34499	9.23107	7.99953	2.21965	2.70339	3.34981	2.40029	1.09153	1.09232	4.92262	4.29524	23.5766	25.9243	18.3728	10.1241	32.0097	39.6549	5.74425	12.4788	16.1311	27.8961	19.1321	15.8861	14.6391	0.834142	1.92334	9.1957	10.5222	18.2188	16.5969	6.54517	7.84798	11.7687	11.9746	16.4995	47.8557	2.71206	2.34778	3.08878	1.26866	0.906249	4.78408	34.997	18.1078	15.8329	16.1933	2.33621	2.36865	2.19678	27.6389	25.7619	25.1702	6.63151	5.24693	6.79553	34.0102	33.4798	11.9561	11.7955	10.7282	16.0308	21.8528	6.15695	17.5094	4.72404	16.4441	6.34805	23.9511	14.5755	16.9666	6.13262	13.4403	13.209	16.5183	10.494	14.3525	11.4948	20.9551	19.2742	17.0394	16.743	7.63024	12.2354	12.5956	14.2195	12.992	12.9857	15.1425	17.2088	17.932	18.495	12.8497	11.4898	16.6044	19.0836	2.70544	0.982379	2.22903	6.54144	9.73351	10.9095	0.640901	0.453389	0.891575	15.6555	9.91257	16.3819	30.4026	24.6013	14.3619	1.65402	16.4403	17.6969	15.2494	15.317	11.7485	10.0431	6.89495	22.4	26.6119	2.83036	2.34385	2.4283	2.02822	2.82665	2.25342	2.23376	1.46034	10.8306	24.5156	26.6386	24.3295	43.8414	11.2864	11.5091	9.88762	10.1805	16.5449	15.3862	15.5508	2.6877	3.00523	3.04343	2.48841	3.399	3.14835	2.99101	2.41181	3.62303	2.73894	4.84345	4.21385	14.8999	13.7681	15.9033	30.6538	29.1504	32.8693	29.7962	34.0752	27.3702	27.4342	30.9053	19.7381	12.0818	15.8975	13.5973	22.1242	21.7863	19.5319	17.9394	16.201	17.9662	16.0712	17.471	19.777	21.6069	15.7791	14.223	21.7424	21.4538	17.1735	25.5045	11.6705	21.197	9.37597	8.7279	21.1986	11.329	13.9196	3.03033	0.66437	0.9906	4.16598	3.77667	2.06257	1.95937	5.30515	0.252699	18.3383	13.9057	13.1015	16.414	3.78419	12.3789	37.859	28.7085	16.0937	16.9808	10.3601	12.0651	7.69735	1.04559	1.47736	1.41764	22.2448	27.7554	27.0507	25.9513	33.4596	24.959	18.8005	24.6749	21.9161	21.2335	64.3017	42.7182	1.16354	10.7595	35.3718
CSS0046509.1	20.8807	12.4572	14.1865	16.199	18.9404	18.5389	15.364	13.998	16.5362	5.97552	6.77614	3.9867	4.34312	5.88347	4.97428	4.28538	3.76258	2.96696	2.89969	2.00486	4.00531	3.3855	4.08094	4.05177	0	0	0	0	2.79375	4.82569	3.37763	4.73808	3.12092	18.0907	7.94125	7.71983	5.5316	7.72334	4.96675	9.82705	8.38555	6.2338	9.32541	1.29944	1.67685	1.49607	1.90316	1.98427	2.10963	1.05716	1.41083	1.46521	1.30921	1.39654	1.32255	1.94467	2.03996	2.01748	2.38296	1.69547	1.36336	1.34011	2.04332	1.60286	0.747264	5.30804	4.31272	4.77485	1.70246	2.95528	12.4241	16.4555	14.4851	13.3084	13.0371	13.65	2.26074	2.06669	3.23892	2.69675	2.35259	2.82838	1.99349	4.09502	4.34566	2.904	15.8122	12.7679	8.2239	12.0595	6.98114	11.2365	2.31203	2.06211	1.93734	2.53376	1.68323	1.56152	1.40656	1.07036	1.62962	1.11404	1.46634	2.07171	2.29158	1.87938	2.10227	13.0272	17.1831	2.85771	3.06847	3.70963	2.92884	2.92813	3.48937	8.98315	9.42888	15.4299	15.1406	13.1443	13.5571	3.56831	3.50537	3.40835	3.31594	3.80154	7.52148	1.83629	3.17279	3.87087	1.46962	3.97405	3.70553	4.73226	5.16999	3.73714	3.52703	3.34636	2.56612	2.65001	4.93387	4.85175	7.87057	8.13852	3.19463	6.35243	7.72001	5.85539	27.4468	21.8368	25.4508	7.27685	7.52547	8.28391	7.04199	7.50771	8.19456	6.35732	6.26542	6.16091	5.05352	5.28033	4.74064	18.1738	6.95949	6.4208	5.95945	7.36061	12.5473	9.5739	12.3772	7.89627	8.80693	6.14428	6.77199	10.3016	9.61258	10.8624	5.05212	5.89537	5.22091	8.46222	7.353	8.73966	14.5398	17.4725	13.8793	12.4035	2.78197	3.98535	3.55789	14.8791	12.8072	11.6045	12.1309	15.5159	18.0743	11.4542	13.8301	10.8066	13.8301	23.2843	14.0393	4.78121	10.6278	13.1842	16.6487	11.6928	5.46218	6.05785	6.54008	5.66685	6.87702	19.5098	23.5777	6.25498	7.00072	6.12743	7.9434	20.399	15.0913	22.6704	13.9801	7.18677	6.41521	3.97097	3.88742	24.3422	23.0097	14.2923	27.7389	14.9167	14.5654	14.5513	12.0081	13.6595	12.0839	13.0768	11.1162	4.44272	12.0917	10.0982	11.6177	3.73331	4.39266	7.75914	7.7073	9.17671	7.74354	7.65563	8.73419	5.2294	5.17408	4.89371	13.3107	11.0741	6.28937	6.79429	6.52059	8.12598	10.7325	12.388	7.40259	6.28646	4.67088	4.20073	10.4009	11.3692	9.97766	12.3515	12.4751	11.0902	10.2875	11.459	12.1537	7.73206	11.4486	10.4695	6.87118	5.00544	7.91469	6.91496	9.47787	9.01133	7.31514	4.30861	9.44421	7.40136	4.07631	5.8475	5.62039	6.12342	5.73342	6.43223	7.05302	4.58647	5.6164	5.66688	5.1265	6.94974	6.03804	6.2047	5.99559	5.62551	4.6212	5.32681	20.1634	27.3404	19.3466	22.6863	22.4907	23.8661	17.9918	25.0477	23.5954	14.9537	15.2808	16.2839	11.1099	9.35617	10.2577	8.97482	9.44309	7.74531	4.75769	5.16704	4.57095	2.88618	11.3421	4.16439	4.93454	14.1494	16.6864	15.7052	18.3198	21.2058	19.2647	14.4476	25.9247	4.34759	5.44053	4.0122	8.0849	4.7495	5.45225	4.62837	7.2874	5.61404	7.00701	5.58276	4.82816	4.46555	3.54259	3.28353	2.93116	3.04584	3.37606	5.80745	3.52278	4.59763	3.23603	7.35971	8.14023	8.50634	3.20042	5.25202	4.47096	5.19663	3.36945	3.10728	5.26732	8.53175	8.02068	7.42106	9.78895	9.31278	8.08735	8.05009	10.1658	4.04023	3.33939	11.2359	11.0182	6.77517	5.81636	6.17052	6.32753	5.36874	2.06879	2.65385	3.24865	2.49369	1.89996	2.65909	2.17461	1.83259	3.252	2.41605	2.58484	2.68625	3.37105	1.39695	2.35436	1.94837	2.21246	1.56852	6.9786	3.595	3.31179	10.902	9.42603	10.9561	0.0334369	0.0303574	0.128653	0.0599788	0.0326668	0.06674	0.135624	0.0970524	0	14.7765	11.6206	9.86736	11.2637	7.9973	21.2065	24.9972	15.5625	17.977	21.2049	10.0064	24.0482	21.7342	8.25035	9.79277	18.8008	17.5553	14.3553	11.2067	7.62374	5.19986	6.88725	5.76829	5.07451	5.27815	5.45875	5.57186	5.75925	5.88399	7.08767	7.91285	10.9808	6.57844	6.40363	5.39957	5.0004	7.39465	7.07629	6.2109	3.91312	8.16959	8.83241	5.18316	6.06447	5.64746	8.31507	6.33354	5.70236	7.41702	6.77843	5.4175	5.78392	4.7706	5.93147	5.82383	7.00063	5.91589	5.98027	7.91093	6.67067	6.62116	5.53592	9.18632	11.6829	8.90171	5.1036	6.30443	5.9592	6.79937	11.2156	10.1858	9.89237	9.23042	9.29126	13.2342	11.4906	10.1027	15.0287	9.53666	15.5385	9.92753	10.4542	8.18519	10.5422	4.94402	5.86702	6.12986	6.15006	5.3576	3.91544	5.36403	4.95786	3.64115	6.41571	6.00391	6.14522	6.07528	7.09039	7.50524	6.81217	8.52889	6.4699	6.18587	5.98981	5.36216	7.42483	9.04665	6.48131	8.47757	7.52972	6.38566	5.0238	5.84289	2.14608	2.70999	4.10964	4.39889	4.34344	3.96692	4.02485	4.58533	3.32782	3.50136	4.40457	4.81938	5.35399	5.08515	4.51439	4.85224	7.79416	6.08729	9.81821	12.8935	5.57457	3.64115	8.80202	11.5862	3.85646	3.5307	1.45057	7.75239	6.00027	7.34966	10.9259	6.84087	6.75827	6.31545	4.59081	3.55533	3.20404	10.1353	11.6275	12.0587	7.39975	15.3898	15.4963	15.4264	14.7783	23.7279	11.3958	5.30536	4.11673	5.52719	5.04073	20.2284	21.5065	19.4059	9.92914	10.779	10.2557	2.83628	1.55194	2.32704	7.28647	6.24065	5.95775	5.19636	5.57632	8.44623	4.11582	2.55565	4.62454	9.0357	2.33635	2.42148	8.79534	9.74035	10.9655	21.179	10.2363	11.2586	8.94966	11.1968	9.67488	8.63733	5.75273	3.18219	4.35865	16.4845	20.7024	14.9975	7.29255	6.36116	7.06558	6.94054	5.9286	6.1696	6.11254	6.5168	7.09511	5.92602	5.95254	6.64189	1.94122	1.41851	1.50406	2.37571	6.59647	4.85822	18.2904	14.4066	7.04414	17.4196	5.81676	6.57759	4.22437	7.8117	7.33737	17.462	5.61593	5.14064	5.68718	6.41581	1.67187	2.57484	5.51295	2.81039	11.8697	13.3446	13.6303	12.1293	11.9278	15.6966	10.0813	14.0238	11.6844	5.92418	5.96201	5.53929	4.43698	7.39455	1.31698	1.54902	1.23556	1.56155	5.84477	5.6932	6.08448	3.57298	3.41452	3.33504	2.91617	2.90872	3.1138	3.15876	4.03264	2.07035	2.51138	2.98563	3.51499	3.41553	4.32569	4.80737	3.49684	6.3694	5.41694	5.44039	4.458	5.93789	6.25902	5.73386	4.94364	7.99927	6.11333	6.81069	4.46171	5.47688	4.76174	5.94994	5.68909	4.48866	4.39764	5.84043	4.02331	3.7419	4.63496	4.51944	5.00285	5.11511	5.84876	7.00582	4.6313	5.96633	3.14944	1.73144	7.22988	4.79902	3.55751	24.7527	4.03766	5.02704	19.1952	26.9785	9.14163	9.74763	8.85469	6.19536	8.38242	7.82914	4.37705	7.92098	1.73428	3.36247	9.81962	14.6661	7.41295	6.03689	17.4667	16.6955	22.4285	28.4531	30.4103	26.2916	9.16412	7.38844	6.36931	6.72918	4.27153	5.39643	10.0723	6.66057	8.05242	7.0966	2.99408	1.85025	19.9465	16.3586	10.6569
CSS0018274.1	2.50124	3.04015	2.07045	1.49758	1.98147	1.57989	0.89999	0.835293	0.878419	3.6443	2.04122	1.26351	1.44527	3.15547	1.84369	1.98579	1.6979	2.00038	1.32463	1.4661	1.76702	2.41587	2.0214	2.66632	3.18244	3.59497	5.39571	0	2.48097	2.53643	3.0059	2.67833	2.86924	6.12438	2.95109	2.19113	1.47996	2.68869	2.44445	2.76763	1.3302	2.32371	2.11937	0.097769	0.0822946	0.106914	0.160797	0.126638	0.069036	0.0525333	0.115782	0.240381	0.121368	0.0913324	0.133622	0.1978	0.22436	0.122617	0.139155	0.11975	0.11838	0.122374	0.216534	0.0651748	0.111813	1.31431	0.978471	1.5431	0.344189	0.25718	1.11435	0.697667	1.27432	1.1563	1.24341	0.922426	0.263299	0.44327	0.466872	0.335885	0.281588	0.425014	0.237429	0.39321	0.435773	0.455579	2.73962	2.89214	2.52099	2.76979	1.71163	2.14777	0.109985	0.215762	0.176437	0.322962	0.233841	0.294338	0.175668	0.0383064	0.207879	0.0214541	0.223435	0.118729	0.202704	0.365668	0.211252	2.6027	2.2069	0.493921	0.381324	0.675112	0.617847	0.759671	0.730863	2.14337	1.87145	2.18175	2.28837	1.3168	1.96827	0.685136	0.86916	0.350995	0.129641	0.189856	0.709205	0.248123	0.842092	0.437979	0.250749	0.63432	0.757383	0.525999	0.357274	0.32327	0.356614	0.16104	0.335993	0.297591	1.40799	1.44337	1.19919	0.926346	0.121176	0.71112	0.813372	0.784407	1.63229	1.57886	1.65052	1.58002	2.03148	2.17695	1.67105	1.83561	2.1821	1.70122	1.63425	1.7837	1.1272	0.957178	1.11405	4.64124	2.07738	1.21616	1.1751	0.900032	2.79017	2.6913	3.08365	2.51639	3.54028	1.69788	2.52376	0.684185	0.779255	0.760586	1.9084	1.94653	1.51313	3.02594	2.33602	3.58084	2.69037	3.60685	3.33389	3.40332	1.51192	2.06138	1.89779	1.31806	1.67344	1.34024	1.38354	1.60023	0.989105	3.27185	4.83702	2.76094	4.83702	1.92148	2.05496	1.43596	3.78588	4.54973	2.69848	2.98667	0.352048	2.3935	3.69776	2.55319	3.07642	4.27245	3.79691	2.68461	3.41164	2.59743	3.58437	3.57039	3.27132	4.60483	3.63198	0.958782	0.958236	0.36637	0.256461	1.14934	1.41334	1.00907	1.68279	0.825439	0.921465	1.12479	1.26506	1.56287	0.83024	1.18445	1.41211	1.05096	1.85657	2.16233	2.09749	0.923339	0.630571	0.733491	1.02326	0.54294	1.47966	2.24987	2.04937	1.18977	1.32028	0.913351	2.40578	3.00664	0.806205	0.593525	0.780285	0.806349	0.641465	0.495995	2.0013	2.30587	1.5317	2.29445	1.78802	1.86444	1.72612	2.40991	2.53585	2.44953	2.13407	2.29068	2.10586	1.2313	1.8899	1.88305	1.16432	0.68436	1.0016	0.716754	0.702649	1.22735	0.498297	0.724109	2.06758	1.24821	0.200347	0.559219	0.570329	0.907088	0.716357	0.532061	0.707107	0.184962	0.428037	0.45406	0.485254	0.263505	0.453137	0.401583	0.181855	0.33462	0.253531	0.26344	1.13714	1.39214	1.67908	1.39037	0.997984	1.1767	1.07406	1.24567	1.1692	0.714827	0.758611	0.64345	0.217157	0.217148	0.15053	0.0547645	0.064052	0.0627893	0.0111753	0.0167499	0.0126448	0.34666	1.32908	1.23313	1.88776	1.25352	1.2587	2.07455	1.69997	2.39437	1.43955	2.36646	2.19757	0.750452	0.901473	0.531671	0.570139	0.292838	0.378955	0.283072	0.500782	0.541082	0.885739	1.12953	1.10101	0.612526	0.471957	0.868098	0.465465	0.273364	0.448482	0.552521	0.290262	0.408125	0.392615	0.508478	0.31172	0.262362	0.575012	0.7169	0.648649	0.28212	0.25875	0.184797	0.173335	0.441144	0.355305	0.416626	0.59385	0.402098	0.612495	0.704849	0.891084	0.224372	0.189715	0.310217	0.439266	0.81926	0.713413	0.540538	0.519161	0.555725	0.284697	0.72468	0.528211	0.721996	0.50071	0.657741	0.621912	0.361495	0.487222	0.782344	0.420996	0.367789	0.617455	0.280034	0.249785	0.459531	0.189249	0.361704	2.37869	0.615098	0.728041	1.46358	1.56972	1.08095	0.0116817	0	0.0112235	0.0104914	0	0.023236	0.0118281	0.0225102	0.0113264	1.96944	1.01104	0.334423	0.384029	0.483122	1.58618	1.79497	1.04937	1.06756	2.05525	2.02396	1.47416	2.04068	1.64957	1.46384	2.37895	2.67111	2.74837	4.29326	3.69346	1.26939	2.11964	1.54092	1.33014	1.44419	0.945819	0.832875	0.582461	0.77813	1.44717	1.69034	1.57554	1.19745	1.5822	1.00596	0.912609	1.59037	1.2455	1.06287	0.747079	1.18119	1.31983	0.927525	0.966728	0.70357	1.6571	1.1325	0.73562	0.727056	1.03456	0.692632	1.19421	0.595352	0.714932	1.0333	1.23676	1.40358	0.6974	1.06112	0.968343	0.916802	0.618364	1.17593	1.538	1.36126	0.721565	1.34973	1.42892	1.06608	1.06601	0.364863	0.507867	0.463225	0.810664	1.03799	0.525034	0.493751	0.992459	1.33912	1.18202	1.11505	1.10403	0.647831	0.599031	2.21736	2.38008	0.831798	0.112478	0.0465108	0.0443337	0.169335	0.255595	0.206478	0.974114	0.812979	0.778411	0.777143	1.8741	0.967529	0.570584	1.37975	1.42561	0.635132	1.36946	1.52483	0.999193	1.90732	2.07222	1.68903	1.39111	0.897259	0.177834	0.0222895	0.0468078	0.0699874	0.0472336	0.0943175	0.0827283	0.0413905	0.0629402	0.0837467	0.0168067	0.0338388	0.0948196	0.165209	0.134123	0.111857	0.31661	0.474878	3.01352	3.02626	2.74643	3.05126	0.980247	0.727002	0.434046	1.25072	0.0705084	0.332962	0.0895334	1.37479	0.986563	0.477524	0.90871	0.994158	0.643396	0.609759	0.646289	0.504716	0.77859	3.17561	3.86643	3.09405	1.48098	1.12638	1.98381	1.68671	0.844151	0.739257	1.28231	1.26747	1.07351	0.880321	0.655581	2.03717	1.70356	1.76834	2.489	2.52652	2.27146	0.688381	0.338941	0.467916	1.28786	1.21115	0.0231526	0.0816313	0.0812437	2.57138	0.760099	0.178612	1.57899	1.84215	0.31408	0.0850615	1.47738	1.43884	1.62676	3.56713	1.16993	1.6437	1.09301	2.03125	2.0312	1.10263	1.39407	2.05662	1.90294	4.30695	4.65273	3.16274	0.66519	0.835229	0.66293	0.959772	0.843677	0.464474	0.643397	0.633015	0.949108	0.595595	0.758397	0.665512	0.0982945	0.0722217	0.109373	0.027882	0.167598	0.0422454	1.7906	1.12979	0.95369	4.41615	3.11696	2.57129	0.746052	0.700973	0.446485	1.91426	0.731109	0.585946	0.89251	0.773224	0.0402688	0.647443	1.15274	0.219294	3.36645	1.67494	1.25435	1.62294	1.0836	1.0407	1.11915	1.35666	0.849643	1.13273	3.03202	3.02845	1.97521	1.13205	0.149803	0.124374	0.16865	0.148019	1.86052	1.17512	1.39909	0.440127	0.355615	0.389884	0.191597	0.242291	0.163854	0.362112	0.298241	0.203235	0.359067	0.239923	0.101949	0.392655	0.272309	0.487956	1.35774	1.72523	1.9059	1.64625	1.50377	1.89455	1.50154	1.46254	0.470098	0.60132	0.602301	0.881354	0.900328	0.814229	0.901221	0.805895	0.658707	0.479345	0.757021	0.779536	0.818508	0.971951	0.899754	1.02387	0.441277	0.727898	0.426462	0.278913	0.192731	0.0831006	0.064854	0	0.0207323	0.550351	0.683732	1.82317	0.047024	0.111427	2.26674	2.86753	0.306345	0.497492	0.337307	0.0476571	0.530856	0.366535	0.157001	0.42979	0.217178	0.0882628	1.05823	1.69774	0.937445	1.1701	1.36186	1.67406	1.33268	0.905713	0.85196	0.735785	0.478558	0.418389	0.403962	1.48243	2.25591	1.32244	0.662103	0.534471	0.741826	0.715616	0	0.0472865	0.33572	1.41856	0.70978
CSS0026623.1	0	0.57003	0.404386	0	0	0	0	0	0	0	0.920918	0	0	0	0	0	0	0	0	0	0	0	0	0	0	0	0	0	0	0	0	0	0	0	0.205936	0	0.11943	0	0.582524	0	0.58137	1.33162	0	3.16514	0	0	1.4896	6.38698	4.2145	4.74591	3.10708	2.82821	8.29178	8.90825	4.95148	6.47695	3.14981	4.87465	13.185	8.02391	3.20928	4.23962	8.79772	3.01049	3.47357	0	0.437854	0	0.663471	0	0.461544	0.554974	0	1.63245	0.550644	0.519835	0	0	0	0	0	0.32893	0.387192	0	0.406327	0.489389	0	0.337474	0.458886	0.212691	0.269788	0.230176	0	0	0	0	0	0	0.778884	0	0	0	1.17667	0.393762	0.373077	0	0	0.908452	0	0	0	0	0	0	0	0.225713	0.668829	0.983604	0.69578	0.191992	0.222626	0	0	0	0	0	0	0	0	0.973775	0	0	0	0	0	0	0	0	0	0	0.291756	0	7.5339	8.86954	2.68402	4.97365	6.51324	6.36589	1.18667	0	0	1.0782	1.50158	1.1776	2.29547	1.22002	4.01619	1.07137	1.85838	2.3614	0	0	0.628744	0.194362	0.748461	0	0	0	0.346562	0.186957	0	2.30106	0	0	0	0	0	0	2.79564	1.31596	2.29716	0	0.835821	0	0.131366	0.396801	0.441206	0.18299	0.734652	0	0.33909	0.671632	0.365704	1.82922	1.58745	1.77964	1.57263	0	0	0	0	0	0.463697	0.483892	0	0	0.154293	0	0	0.362217	0.728053	0	0	0.527515	0	0.350169	0	0	0.383806	0.412107	0	0	0.377953	0.249556	0	1.13805	0.849489	0	0	0	0.708696	0.741608	0	0	0.741246	0	0	0.742435	0	0.375297	0.862867	0.966936	1.23403	0.953821	1.34328	5.97775	11.3425	2.8388	4.40988	3.50541	1.22185	0.440559	0.834909	0.392727	0.62005	0	1.9558	0.97518	0.349063	0.234365	0.439299	0.451212	0.263434	1.51128	0.278102	1.04288	1.59618	0.342776	1.15583	0	2.4534	2.24125	0	0.635242	1.76287	0	0	0	0.519951	1.40971	0	0	0	1.50816	0	0	0	0	0	0.360496	1.20096	0	0.429757	0.450891	0	1.37999	0.93008	1.31499	1.47059	0	0.469755	0	0.824985	0	0.522679	0.710055	0	0	0	0.313838	0	0	0	0.313684	0.832797	0.299709	0	0	0.438215	0.293972	0	0	0.715417	0	2.22234	0.308407	1.16287	0	0.567873	0.902017	0	0	0	0	0	0	0	0	0	0	0	0	1.64396	2.41191	3.49803	2.04339	1.3898	1.30365	0	0	0	0	0	0	1.30711	0.333476	0.37394	0.84185	0.397074	1.05347	1.13755	0	0.40588	0.415275	0	1.51447	0	0	5.2844	0.353412	0.384487	1.54062	0.3905	0	1.50058	1.21969	0.833681	0	0.803451	1.09764	3.38736	0	0.172045	0	0	0	0.203349	0.379519	0	0.285763	0	0	0	0	0	0	0.79484	0	0	0	0	0	0	0	0	0	0	0	0.756291	0	0	0	0.220842	0	0	0	0	0	0	0	0	0.280639	0	0	0	0.24912	0	0.254498	0.279861	0	0.984557	0	0	0	0	0.851066	0.145069	0.149368	0.399698	0.297474	0.395042	0	0.428001	0.438885	0.435912	0.449638	0	0	0.925384	0.835118	1.95751	0.446142	0.458349	0	0.978853	0	0	0	0	0.315281	0	0	0	0.835331	1.09409	0.797307	0	0	0	0	0.361235	0	1.08907	0	0	0	0	0	0.315352	0	0	0.589663	0.318261	0	0.974662	0.300717	0.392901	0	0	0	0.393411	0	0.3871	0.373216	0.403538	0.398373	0.390196	0	0	0	1.16411	0.402093	0	0	0.383552	0.44154	0	0.798687	17.5165	8.55634	7.57466	10.8756	15.2219	10.6533	1.10516	1.14002	1.67362	0.217614	0	2.04533	0	0.581075	0.340043	1.00699	1.10183	1.17426	0	0.529983	0	0	1.32335	0	2.69071	4.70218	7.32943	8.07854	3.86058	15.5528	13.435	14.7095	7.92811	6.24019	13.3641	11.7099	3.00192	3.00237	0.698819	4.14929	9.55507	4.04725	0.293763	0.293947	0.233933	0.935113	0	0	0	0	5.55201	0.527117	0.127129	0.423605	0	0.223562	0	0	0.461463	0	0	0	0	0.282485	0	0.168815	0.630534	0.193373	0.876561	0	0	0	0.187839	2.57046	6.99635	5.30387	3.41256	0.826985	0	0	1.54654	1.8842	0.64036	0	0	0.476586	1.40345	2.28016	1.06453	0.349828	0.703692	0.753781	0.397097	0	1.40467	0.522903	1.0265	1.3101	1.31758	0.506413	0	0.458707	0.150159	0	0	0	0	0	0	0	0.196515	0	0	0	0	0.482001	0	0.628068	0	0	1.20507	0	0.365318	0	0	0	0	0	0	5.86294	1.846	4.7934	0	0	0	0	0	0	0	0	0	0	0.838257	0	1.2364	11.9372	7.72167	0.430274	0.838263	2.5842	0.323761	0	0	0	0	0	0	0	0	0	0.318815	0	0.0978645	0	0	0	0	0	0.442524	0.384661	2.09836	0	0	0	0	0	0	0	0	0	0	0	0	0	0.73807	0.342315	0	0	0	0.344902	0	0	0	0	0.185753	0.202605	1.90642	0.797145	0.940642	0.701002	0.164532	0.855356	0.888196	1.32289	0.435298	0.516312	1.24861	1.90116	0.812245	0.197866	1.0175	1.3365	0	0	0	0	0	0	0	0	0	0	0.539755	0	1.56215	0	0	0	0	0	0	0	0	0	0	0	0	0.345626	0	0	0.4568	0	0.317477	0	0	0	3.69825	0.614214	0	7.83915	7.55089	8.42394	1.00617	0.933719	0	0	0	0	0.503273	0.350667	0.258224
CSS0043033.1	0	0	0.340822	0	0	0.36163	0	0	0	0	0	0	0	0	0	0	0	0	0	0	0	0	0	0	0	9.65358	0	0	0	0	0	0	0	0	0.469863	0.169687	0.452959	0	0	0	0	0	2.12263	3.71351	1.46123	0.435485	0.427322	6.72061	3.66543	2.35365	4.65379	5.29451	6.20042	4.41048	3.93782	5.22164	4.48091	7.11641	5.18669	6.08821	9.59156	4.04704	6.70864	2.51702	2.72188	0	0	2.9427	0	0.88576	0	0	3.15682	0.594319	0	0	0	0	0	2.27802	0.682806	0	0	1.35857	2.32216	1.10992	0	0	0.53056	0	0	0	0	0	0.379953	0.340319	0	0	0.916274	0.395423	0.731769	0	0.461798	0	0	0	0.387502	0.525213	1.24639	0	0	0.243431	0	0	0	0	0.517437	0.228237	0.271384	0.223283	0.773291	0	0	0	0	0	0	0	0	0	0	0	0	2.52384	0	0	0	0	0	0.382929	0	0	4.74651	12.3917	1.29128	4.69018	10.3171	4.93394	0.472787	0	0	0.431999	0	0.932137	0	0.976443	0	0	0	0.464371	0	0	0	0	0.284153	0.414298	0.634499	0	0	0	0	0	0.497072	0	0	0	0	0	4.65079	4.40656	1.02538	0	0	0	0	0	0	0	0.794527	0	0	0.387416	0	0.847532	1.48475	4.10424	1.39947	0	0.456828	0	0.456828	0	0.534206	0	0	0	0.346249	0	0	0.208335	0.279015	0	0.29275	0	0	0	0.41682	0.438519	0	0	0	0	0	0.893109	0	1.02282	0.338067	0.89008	0	0	0	1.87511	0.951477	0.934805	0	0	0	1.8772	0.943476	0.854839	1.46797	1.10431	1.78824	2.1651	0	10.7239	1.78181	5.04472	2.43902	4.49321	0.668976	1.89632	0.437614	0	1.40187	1.48876	0.985978	0.363824	1.55933	0.263084	3.01691	0.48649	0.633951	0.725201	0.332098	0.937931	1.124	1.62466	1.36018	0.550268	0.825923	0.430327	3.82176	1.49441	0.407012	0	0	0	0	0	0	0.341742	0	0.703377	0	0	0	0	0.496989	0.807257	0.674889	1.38623	0.97438	0.513467	0	4.12319	0.527619	1.48103	2.76984	0	1.60029	0	0.46101	0	2.3411	0	0	0	0	0	0	0	0	0	0	0	0	0	0.233456	0	0	0	0.256541	0	1.95789	2.98711	1.72798	0.618783	1.50553	0.505818	0	0	0	0	0	0	0	0	0	0	0	0	1.31953	1.28777	0.927756	0.432983	3.43679	5.54212	0	0	0	0	0	0	0	1.7902	0.399127	0.893075	0	1.88095	1.21997	2.24553	0.871589	0.890926	0	1.6312	3.71612	0	0.430619	0	0	0	0	0	0	0	1.78235	0.420407	0	7.39551	0.912208	0	0	0	0.240023	0.233935	0	0.216634	0	0.34018	0	0	0	0	0	0	0	0	0	0	0	0	0	0	0	0	0	0	0	0	0.343109	0.248824	0	0	0	0	0	0	0	0	0	0.322882	0.803972	0.282001	0	0	0	0.291163	0	0	0.561	0	0	0	0	0	0	0	0.168436	0	0	0	0.965199	0.495323	0	0	0	0	0	0	0	0.506701	0	0.547382	0	0	0	0	0	0	0	0	0	0	1.33126	0.966924	0	0.392281	1.33387	0	0	0	0	0	0	0	0	0	0	0	0	0	0.769526	0	0.396605	0	0	0.423307	0	0	0	0.454761	0	0.438047	0	0	0.459346	0	0	0.400459	0	0.945824	0	0.427142	0	0	0	0	6.28423	1.36494	8.10685	4.68612	8.48711	6.66535	0.427315	0.440364	0.388017	0	0	0	0	0	0	0.636529	0.696481	0.742261	0	0	1.3579	0.612268	0	0	4.67565	7.02193	10.8051	9.17169	4.28796	5.18106	14.5658	13.7761	9.08732	7.13195	14.6453	11.5912	2.58499	0.863771	15.3066	11.9934	5.47445	3.87391	0.338621	0.677893	0	0.268072	0	0	0	0	2.76377	0.686255	0	0.487381	0	0	0.400117	0	1.06132	0.394062	0.360301	0	0	0	0	0	0.717486	0	1.55143	0	0	0	0	5.32896	5.21273	4.4683	2.81715	0	0	0	1.79036	0	2.94878	0.459177	0.600094	1.10249	2.70114	2.61215	0.403678	0.39605	0	0	0	0	0	0	0.866241	0.414065	1.52335	0.604719	0	0	0.189834	0	0	0	0	0	0	0.280316	0	0.30767	0.161776	0	0	0.257405	0	0	0	0.437342	0	0	0	0.418854	0	0	0	0	0	5.27313	1.05849	3.59259	0	0.476884	0	0.394446	0	1.4522	0.689719	0	0	0	0	0	0	6.52526	5.13832	0	0	0.310294	0	0	0	0	0	0.560193	0	0	0	0	0.268701	0	0	0	0	0	0	1.00874	0	0.420116	1.19421	0	0	0	0	0	0	0	0	0	0.522085	0	0	0.455748	0	0.391524	0	0.339733	0	0	0	0	0	0	0	0.24492	0	0	0	0	0	0	0.261458	0	0	0	0	0	0	0.234233	0	0	0	0	0	0	0	0	0	0.914786	0	0	1.25142	0.630269	0	0	0	0	0	0	0	0	0	0	0	0	0	0.26272	0	0	1.06106	0.562316	0	0	0	0	0.629417	0	0	5.49243	1.938	6.15464	0	0	0.900001	0.484828	0	0	0	0.201431	0
CSS0020718.1	0.0570511	0	0	0	0	0	0.0444555	0	0	0	0	0	0	0	0	0.0672865	0.0505227	0	0.0571359	0	0.0661855	0	0	0	0	0	0	0	0.40298	0.0760371	0	0	0	0.0263307	0.110281	0.20275	0.276622	0.0480914	0	0.23699	0.209861	0.285354	2.17246	0.389474	0.320585	0.303139	0.269494	1.65357	1.13903	1.71321	1.50797	1.38178	1.39089	1.84504	1.59489	0.945815	0.883204	1.06563	1.76709	1.59554	1.85781	1.44802	1.45904	1.04586	0.487792	0	0.170969	0	0.125026	0.0752829	0.277108	0.617924	0.214493	0.263208	0.0533948	0.308282	0.0768215	0.172385	0.0646325	0.0651375	0	0.0628467	0	0.584843	0.551718	0.13372	0	0	0	0	0	0	0.0283874	0	0	0.011119	0.0310709	0	0	0	0	0	0.0600596	0	0.0856397	0	0	0.262035	0.10038	0	0.0263406	0	0.0319522	0.0268836	0	0.0580365	0.0565872	0.178994	0.280183	0.0730175	0.112222	0.0278183	0	0	0	0	0	0	0	0	0	0.114146	0	0	0	0	0	0	0	0.134509	0	0	3.47624	3.05953	0.646937	2.30101	5.05885	3.66762	0.0630626	0.294124	0.0576981	0.0285639	0	0.0582403	0.0992103	0	0	0	0.0583311	0.0910747	0.19752	0.11252	0.0244033	0.0592448	0.133647	0.0871332	0.0224438	0.0297671	0.331551	0.188272	0.0667812	0.906852	0	0.032857	0	0	0	0	1.25196	0.599048	0.526098	0.0751703	0.0780124	0.195623	0.185207	0.226436	0.177724	0.029194	0.0567438	0	0.0286586	0.318077	0.115074	0.0280395	0.282689	0.191444	0.341571	0.178807	0.136939	0.141024	0.136939	0.0471249	0.0953832	0	0	0	0.104271	0.0349222	0	0.0756873	0.100662	0.057849	0.0360921	0.036151	0	0.091348	0.230113	0.144357	0.0477922	0	0.0473941	0	0	0.167199	0.0288506	0.0301463	0.272326	0	0.071041	0.456482	0.0713682	0.224048	0.454749	0.744634	0.821108	0.372111	0.751169	0.598127	0.225463	0.279862	0.492012	0.34439	0.670315	0.45502	0.875318	1.33113	2.10619	1.6331	1.1966	0.810838	1.2963	0.198805	0.200623	0.0535834	0.2842	0.384455	0.381587	0.57556	0.85678	0.415122	0.556933	0.33402	0.223899	0.253129	0.426698	0.374884	0.493292	0.248434	0.513877	0.258872	0.320611	0.132219	0.209986	0.478926	0.588663	0.0477444	0	0	0	0.0346482	0.0332146	0.106895	0	0.34363	0	0	0.0992252	0.0615587	0.136181	0.107003	0.36767	0.367125	0	0.165303	0.104647	0.377332	0.663459	0.54537	0.786223	0	0.408976	0.187948	0.262346	0.286817	0.219614	0.0715051	0	0	0	0	0	0.0205008	0.0311715	0.0475391	0	0	0.0391283	0	0.0169499	0.0690628	0.0446125	0.018125	0	0	0.212465	0.245475	0.261639	0.0430779	0.689588	0.323744	0	0	0	0	0.29769	0	0	0	0	0	0	0.0288888	0.0813157	0.721109	0.586937	0.657726	0.472185	0.519667	0.108634	0	0	0.104522	0	0.100847	0.0605864	0.180742	0.067517	0.309553	0.168461	0	0.200075	0.0382542	0.0802056	0.0749027	0	0.0716224	0.144127	0.100985	0.195456	0.0332147	0	0.0703578	0	0.103284	0.654826	0.0765147	0.0397893	0.268322	0.0380192	0.506815	0.289167	0	0.0238484	0.0295265	0.0300177	0	0	0.027717	0	0	0	0.0247973	0	0	0.0287558	0	0	0	0	0.0264466	0.0268814	0	0.0253289	0	0	0	0.0223705	0.049303	0	0	0	0.0675996	0	0	0	0	0	0	0	0	0	0.0786464	0	0	0	0.0373688	0.120906	0.0368101	0.0805498	0	0	0.145335	0.208261	0.234672	0.0951627	0.0659301	0.13148	0.0601674	0.013417	0.08987	0.238693	0.0185241	0.0397913	0.0392724	0	0.0353904	0	0	0.0367242	0.0346439	0	0.0399531	0.0373572	0.0408769	0.129035	0	0.0723319	0.0271184	0	0	0	0.1003	0.0302488	0.288796	0.0861091	0.187236	0	0	0.0282753	0	0.137078	0.0680039	0.0276457	0	0	0.0713669	0.0252336	0.0587827	0	0.0246442	0.0225264	0	0.026077	0	0	0.0558133	0.0290401	0.0516661	0	0	0.0407531	0.0405449	0	0	0.0836761	0	0.121922	0.0382208	0.0363256	0	0	0.124389	0.0398868	0.0375935	0.119171	0.134784	0.0377034	0.0287176	5.3637	2.63427	3.3054	3.58763	4.3735	3.58469	0.324472	0.383814	0.410627	0.05557	0.113884	0.154479	0	0.351098	0.136974	0	0.110959	0.177378	0.0484303	0.160114	0.270414	0.243856	0.177688	0.0579861	2.84495	3.16249	3.56081	4.27295	4.05097	3.84439	4.70235	4.5297	4.06701	4.23579	2.455	3.84648	0.532683	0.663274	2.31362	2.56498	2.65133	2.27084	0.19987	0.121992	0.101368	0.399269	0.0252879	0	0	0.106633	2.44929	0.216602	0	0.0612435	0.0904394	0.0599755	0.0457688	0	0	0.0240817	0.0642464	0.0998326	0.0291525	0.0284473	0	0	0	0	1.09458	0.036921	0	0	0.075664	1.14232	2.50728	2.34707	2.44971	0.0697237	0.0785834	0.0649642	1.19506	0.660036	0.874826	0.0347604	0	0.112536	1.02885	0.727928	0.0990867	0.199294	0.132432	0.0717953	0.0314653	0	0.0446457	0.0369278	0.291689	3.33128	0.0382363	0.278109	0.279302	0.259795	0.136094	0.0403145	0.0698058	0	0	0.03837	0.048264	0.0446581	0.0197897	0.0980318	0.0644329	0.107475	0.159947	0.0704798	0.15993	0.0968139	0.0303426	0	0.185752	0.0861151	0.195358	0.148398	0.127591	0.175785	0	0	0	1.89639	0.881002	2.60823	0	0.0253229	0	0.124589	0.0420911	0	0.0453268	0	0.216792	0	0.030434	0.0681934	0	10.2908	1.41068	0.441089	0	0.292744	0.0847937	0	0.041969	0	0	0.102936	0	0	0	0.0213397	0	0	0.0197106	0	0	0	0	0	0.244104	0	0.40493	0	0	0	0	0	0	0	0	0	0	0	0	0	0.0201113	0.0366682	0	0	0	0	0	0	0	0	0	0	0.0185194	0.0180807	0.0166679	0.0171076	0.0159459	0	0.0405807	0	0	0	0	0.0196426	0	0	0.0162015	0	0.138905	0	0	0.0751862	0	0	0	0	0.0757487	0	0.0895238	0.362921	0	0	0	0	0	0	0	0.0773797	0	0.0911385	0	0	0.0713377	0.131468	0.161555	0.134197	0.11145	0.187447	0.0776801	0.271308	0	0.0382164	0.334842	0	0.190787	2.5375	1.66459	1.17522	0.182043	0.1997	0	0	0	0	0.022108	0.0958327	0.245095
CSS0047321.1	0	0.157529	0	0	0	0	0	0	0	0.0875019	0	0	0	0	0	0	0	0	0	0	0	0.190391	0	0	0	0	0	0	0	0.179796	0	0	0	0	0.154976	0.0890226	0.237635	0.158368	0.0709532	0	0	0.128521	1.57322	0.604536	0.27898	0.19813	0.13048	0.825757	1.11599	0.97327	1.04244	1.08296	2.28442	1.8274	1.10153	1.5257	0.808494	0.413831	2.72409	1.13832	1.7	2.272	1.81848	1.69104	0.340527	0	0	0	0.314746	0.19217	0.115558	0.421391	0	0.531863	0.135365	0.256554	0	0.217953	0	0	0	0	0	0.536484	1.1674	0.106876	0	0	0	0.0235111	0	0	0	0	0	0	0	0	0.0727337	0.0617714	0	0	0	0	0.134865	0	0	0.187805	0.217825	0	0.113972	0	0	0	0	0	0.061107	0.0545247	0	0.104351	0	0.119221	0	0	0	0	0	0	0	0	0	0	0	0	0	0	0	0	0	0.36836	0	0.0578186	2.39077	1.64413	0.803212	3.23328	3.06824	3.20888	0	0	0	0	0	0	0	0	0	0	0	0	0.0672737	0	0.17409	0	0.125699	0	0.167409	0	0.229856	0.0826656	0.0977398	1.29421	0	0	0.0809581	0	0	0	0.693	0.323818	0.085066	0	0.180554	0	0	0.0292418	0.130057	0.121269	0	0	0	0.825625	0.413645	0.202979	0.304992	0.172753	0.672924	0	0	0	0	0.306547	0.0672897	0	0	0	0	0	0	0	0	0	0	0.0767039	0	0	0.0998276	0	0	0	0	0	0	0.0606917	0.0631206	0	0.19914	0	0	0.167025	0	0	0.332781	0.32695	0.491629	0.163385	0	0.164139	0.164991	0.166742	0.275503	0.413705	0.633924	0.405602	0.381789	1.49808	1.16393	1.72105	2.19721	0.731802	3.72556	0.0919918	0.192624	0	0	0.5006	0.167472	0.421425	0.449199	0.363735	1.01451	0.479444	0.490945	0.626276	0.665205	0.439374	0.378941	0.257263	0.27221	0.434053	0.20292	0.256169	0.213947	0.454458	0.953445	0.104817	0.0581997	0	0.0684015	0	0.14294	0.0765893	0	0.326242	0	0	0	0	0	0.131638	0.561106	0.478818	0.155676	0.161202	0.170489	0.314142	0.254827	0.910146	0.364084	0	0.83095	0.468178	0.2903	0.20989	0	0.15698	0.0705983	0	0	0	0.114793	0	0.205887	0.125319	0.085924	0.120996	0	0.0658111	0.045017	0	0	0.0972207	0.049123	0	0	0.126622	0	0	0.440992	0.146854	0.224196	0	0	0	0	0	0	0	0	0.0726678	0	0	0	0.0988117	0.489445	0.571232	0.0997161	0.276462	0	0	0	0	0	0	0	0	0	0.572041	0	0	0.306869	0.653164	0	0	0	0	0	0	0	0.820768	0	0	0	0	0	0	0.291117	0.476195	0	0.412937	0.352612	0.0682458	0	0.0626967	0	0	0.0588879	0	0.066479	0	0.12016	0.0557143	0	0	0	0	0	0.0720934	0	0	0.0601845	0	0	0	0	0.0516119	0.162451	0	0	0	0	0.0955188	0	0	0	0	0	0	0	0	0	0	0.141663	0	0.0662917	0	0.252609	0	0.0844853	0	0	0.0907819	0.170832	0.165398	0	0.0819	0.064144	0.0990674	0.235643	0.032883	0	0	0	0.194409	0	0	0	0	0	0	0	0.0992286	0	0	0.313341	0	0	0.0615782	0	0	0	0	0	0.150019	0	0	0.0684209	0	0	0	0	0.158458	0	0	0	0	0	0	0	0	0	0	0	0	0	0	0.0686367	0	0	0	0	0	0	0.0899605	0.0964819	0	0.280913	0	0	0	0	0.382924	0	0.259805	0.0914919	0	0	0	5.62436	3.6999	2.63808	4.31458	4.8396	4.07014	0.374832	0.391459	0.257396	0.0294471	0.166679	0	0	0	0	0.333941	0	0	0	0.234339	0.118732	0.107071	0	0	2.99092	2.71256	4.20769	4.19633	4.60992	6.25246	8.43797	8.16596	4.37405	3.31332	3.98962	3.78609	0.625299	0.467515	2.62043	2.03697	2.34106	4.38021	0.339496	0	0.070748	0.489244	0	0.0535573	0.0245553	0.0609049	2.36201	0.123171	0.0281068	0.222724	0.222872	0	0	0	0	0.119741	0	0.183974	0	0	0	0	0.0751516	0	0.426342	0	0	0	0	2.16942	2.77161	1.43198	2.55167	0.173624	0	0	1.66546	0.760922	0.129242	0	0.20249	0.0932309	1.02296	1.93196	0	0	0.401232	0.168177	0.0734916	0	0.0525834	0.0716064	0.210165	2.46194	0	0	0	0.276278	0.265579	0	0	0	0	0	0.042383	0	0	0.161412	0.0565817	0	0	0.182284	0.0690824	0.373337	0	0.266901	0.0802171	0.150236	0.0726433	0	0.166445	0.185735	0	0	0	2.22997	1.30898	1.69827	0.241816	0.055483	0	0	0	0	0.210805	0	0.102415	0	0	0.090612	0	5.71685	1.21155	0.130425	0.127713	0.151929	0	0	0	0	0.119915	0	0	0	0.0950294	0.171183	0	0	0	0	0	0	0	0	0.0868895	0	0.0904028	0	0	0	0	0	0	0	0	0	0	0	0	0	0	0.0488534	0	0	0	0	0	0	0.101281	0	0	0	0	0	0	0	0	0	0	0	0	0	0	0	0	0	0	0	0	0	0	0	0	0	0	0	0	0	0.108822	0.329395	0	0	0.0835393	0	0	0.111825	0	0	0	0	0	0	0	0.103705	0	0	0.0890518	0.361427	0.125616	0	0	0.0929453	0.878303	0	0.228309	2.50468	4.01079	1.92488	0.107664	0	0.189092	0.0852651	0	0	0.0584099	0.0440584	0.0633432
CSS0029936.1	0	0	0	0.0547774	0	0	0	0	0	0	0	0	0	0	0	0	0	0	0	0	0	0	0	0	0	0	0	0	0	0	0	0	0	0	0	0	0	0	0.0792495	0	0	0	0	0	0	0	0	0	0	0	0	0	0	0	0	0	0	0	0	0	0	0	0	0	0	0	0	0	0	0	0	0	0	0	0	0	0	0	0	0	0	0	0	0	0	0	0	0	0	0	0	0	0	0	0	0	0	0	0	0	0	0	0	0	0	0	0	0	0	0	0	0	0	0	0	0	0	0	0	0	0	0	0	0	0	0	0	0	0	0	0	0	0	0	0	0	0	0	0	0	0	0	0.138613	0	0.126729	0	0.42337	0.67885	0	0	0	0	0	0	0	0	0	0	0	0	0	0	0	0	0	0	0	0	0.0851562	0	0	0	0	0	0	0	0	0	0	0	0	0	0	0	0	0	0	0	0	0	0	0	0	0	0	0	0	0	0	0	0	0	0	0	0	0	0	0	0	0	0	0	0	0	0	0	0	0	0	0	0	0	0	0	0	0	0	0	0	0	0	0	0.184931	0	0	0	0	0	0	0	0	0	0	0	0	0	0	0	0	0	0	0	0	0	0	0	0	0	0	0	0	0	0	0	0	0	0	0	0	0	0	0	0	0	0	0	0	0	0	0	0	0	0	0	0	0	0	0	0	0	0	0	0	0	0	0	0	0	0	0	0	0	0	0	0	0	0	0	0	0	0	0	0	0	0	0	0	0	0	0	0	0	0	0	0	0	0	0	0	0	0	0	0	0	0	0	0	0	0	0	0	0	0	0	0	0	0	0	0	0	0	0	0	0	0	0	0	0	0	0	0	0	0	0	0	0	0	0	0	0	0	0	0	0	0	0	0	0	0	0	0	0	0	0	0	0	0	0	0	0	0	0	0	0	0	0	0	0	0	0	0	0	0	0	0	0	0	0	0	0	0	0	0	0	0	0	0	0	0	0	0	0	0	0	0	0	0	0	0	0	0	0	0	0	0	0	0	0	0	0	0	0	0	0	0	0	0	0	0	0	0	0	0	0	0	0	0	0	0	0	0	0	0	0	0	0	0	0	0	0	0	0	0	0	0	0	0	0	0	0	0	0	0	0	0	0	0	0	0	0	0	0	0	0	0	0	0	0	0	0	0	0	0	0	0	0	0	0	0	0	0	0	0	0	0	0.21899	0	0	0	0	0	0	0	0	0	0	0	0	0	0	0	0	0	0	0	0	0	0	0	0	0	0	0	0	0	0	0	0	0	0	0	0	0	0	0	0	0	0	0	0	0	0	0	0	0	0	0	0	0	0	0	0	0	0	0	0	0	0	0	0	0	0	0	0	0	0	0	0	0	0	0	0	0	0	0	0	0	0	0	0	0	0	0	0	0	0	0	0	0	0	0	0	0	0	0	0	0	0	0	0	0	0	0	0	0	0	0	0	0	0	0	0	0	0	0	0.0585365	0	0	0	0	0	0	0	0	0	0	0	0	0	0	0	0	0	0	0	0	0	0	0	0	0	0	0	0	0	0	0	0	0	0	0	0	0	0	0	0	0	0	0	0	0	0	0	0	0	0	0	0	0	0	0	0	0	0	0	0	0	0	0	0	0	0	0	0	0	0	0	0	0	0	0	0	0	0	0	0	0	0	0	0	0	0	0	0	0	0	0	0	0	0	0	0	0	0	0	0	0	0	0	0	0	0	0	0	0	0	0	0	0	0	0	0	0	0	0	0	0	0.106263	0	0	0	0	0	0	0	0	0	0	0
CSS0019653.1	0	0	0	0	0	0	0	0	0	0	0	0	0	0	0	0	0	0	0	0	0	0.0421153	0	0	0	0	0	0	0	0	0	0	0	0	0	0	0	0	0	0	0	0	0	0	0	0	0	0	0	0	0	0	0	0	0	0	0	0	0	0	0	0	0	0	0	0	0	0	0	0	0	0	0	0	0	0	0	0	0	0	0	0	0	0	0	0	0	0	0	0	0	0	0	0	0	0	0	0	0	0	0	0	0	0	0	0	0	0	0	0	0	0	0	0	0	0	0	0	0	0	0	0	0	0	0	0	0	0	0	0	0	0	0	0	0	0	0	0	0	0	0	0	0	0	0	0	0	0	0	0	0	0	0	0	0	0	0	0	0	0	0	0	0	0	0	0	0	0	0	0	0	0	0	0	0	0	0	0	0	0	0	0	0	0	0	0	0	0	0	0	0	0	0	0	0	0	0	0	0	0	0	0	0	0	0	0	0	0	0	0	0	0	0	0	0	0	0	0	0	0	0	0	0	0	0	0	0	0	0	0	0	0	0	0	0	0	0	0	0	0	0	0	0	0	0	0	0	0	0	0	0	0	0	0	0	0	0	0	0	0	0	0	0	0	0	0	0	0	0	0	0	0	0	0	0	0	0	0	0	0	0	0	0	0	0	0	0	0	0	0	0	0	0	0	0	0	0	0	0	0	0	0	0	0	0	0	0	0	0	0	0	0	0	0	0	0	0	0	0	0	0	0	0	0	0	0	0	0	0	0	0	0	0	0	0	0	0	0	0	0	0	0	0	0	0	0	0	0	0	0	0	0	0	0	0	0	0	0	0	0	0	0	0	0	0	0	0	0	0	0	0	0	0	0	0	0	0	0	0	0	0	0	0	0	0	0	0	0	0	0	0	0	0	0	0	0	0	0	0	0	0	0	0	0	0	0	0	0	0	0	0	0	0	0	0	0	0	0	0	0	0	0	0	0	0	0	0	0	0	0	0	0	0	0	0	0	0	0	0	0	0	0	0	0	0	0	0	0	0	0	0	0	0	0	0	0	0	0	0	0	0	0	0	0	0	0	0	0	0	0	0	0	0	0	0	0	0	0	0	0	0	0	0	0	0	0	0	0	0	0	0	0	0	0	0	0	0	0	0	0	0	0	0	0	0	0	0	0	0	0	0	0	0	0	0	0	0	0	0	0	0	0	0	0	0	0	0	0	0	0	0	0	0	0	0	0	0	0	0	0	0	0	0	0	0	0	0	0	0	0	0	0	0	0	0	0	0	0	0	0	0	0	0	0	0	0	0	0	0	0	0	0	0	0	0	0	0	0	0	0	0	0	0	0	0	0	0	0	0	0	0	0	0	0	0	0	0	0	0	0	0	0	0	0	0	0	0	0	0	0	0	0	0	0	0	0	0	0	0	0	0	0.0322274	0	0	0	0	0	0	0	0	0	0	0	0	0	0	0	0	0	0	0	0	0	0	0	0	0	0	0	0	0	0	0	0	0	0	0	0	0	0	0	0	0	0	0	0	0	0	0	0	0	0	0	0	0	0	0	0	0	0	0	0	0	0	0	0	0	0	0	0	0	0	0	0.0553566	0	0	0	0	0	0	0	0	0	0	0	0	0	0	0	0	0	0	0	0	0	0	0	0	0	0	0	0	0	0	0	0	0	0	0	0	0	0	0	0	0	0	0	0	0	0	0	0	0	0	0	0	0	0	0	0	0	0	0	0	0	0	0	0	0	0	0	0	0	0	0	0	0	0	0
CSS0020138.1	0	0	0	0	0	0	0	0	0	0	0	0	0	0	0	0	0	0	0	0	0	0	0	0	0	0	0	0	0	0	0	0	0	0	0	0	0	0	0	0	0	0	0	0	0	0	0	0	0	0	0	0	0	0	0	0	0	0	0	0	0	0	0	0	0	0	0	0	0	0	0	0	0	0	0	0	0	0	0	0	0	0	0	0	0	0	0	0	0	0	0	0	0	0	0	0	0	0	0	0	0	0	0	0	0	0	0	0	0	0	0	0	0	0	0	0	0	0	0	0	0	0	0	0	0	0	0	0	0	0	0	0	0	0	0	0	0	0	0	0	0	0	0	0	0	0	0	0	0	0	0	0	0	0	0	0	0	0	0	0	0	0	0	0	0	0	0	0	0	0	0	0	0	0	0	0	0	0	0	0	0	0	0	0	0	0	0	0	0	0	0	0	0	0	0	0	0	0	0	0	0	0	0	0	0	0	0	0	0	0	0	0	0	0	0	0	0	0	0	0	0	0	0	0	0	0	0	0	0	0	0	0	0	0	0	0	0	0	0	0	0	0	0	0	0	0	0	0	0	0	0	0	0	0	0	0	0	0	0	0	0	0	0	0	0	0	0	0	0	0	0.152895	0	0	0	0	0	0	0	0	0	0	0	0	0	0	0	0	0	0	0	0	0	0	0	0	0	0	0	0	0	0	0	0	0	0	0	0	0	0	0	0	0	0	0	0	0	0	0	0	0	0	0	0	0	0	0	0	0	0	0	0	0	0	0	0	0	0	0	0	0	0	0	0	0	0	0	0	0	0	0	0	0	0	0	0	0	0	0	0	0	0	0	0	0	0	0	0	0	0	0	0	0	0	0	0	0	0	0	0	0	0	0	0	0	0	0	0	0	0	0	0	0	0	0	0	0	0	0	0	0	0	0	0	0	0	0	0	0	0	0	0	0	0	0	0	0	0	0	0	0	0	0	0	0	0	0	0	0	0	0	0	0	0	0	0	0	0	0	0	0	0	0	0	0	0	0	0	0	0	0	0	0	0	0	0.402401	0	0	0	0	0	0	0	0	0	0	0	0	0	0	0	0	0	0	0	0	0	0	0	0	0	0	0	0	0	0	0	0	0	0	0	0	0	0	0	0	0	0	0	0	0	0	0.201091	0.191733	0	0	0	0	0	0	0	0.0739189	0	0	0	0	0	0	0	0	0	0	0	0	0	0	0	0	0	0	0	0	0	0	0	0	0	0	0	0	0	0	0	0	0	0	0	0	0	0	0	0	0	0	0	0	0	0	0	0	0	0	0	0	0	0	0	0	0	0	0	0	0	0	0	0	0	0	0	0	0	0	0	0	0	0	0	0	0	0	0	0	0	0	0	0	0	0	0	0	0	0	0	0	0	0	0	0	0	0	0	0	0	0	0	0	0	0	0	0	0	0	0	0	0	0	0	0	0	0	0	0	0	0	0	0	0	0	0	0	0	0	0	0	0	0	0	0	0	0	0	0	0	0	0.664216	0	0	0	0	0	0	0	0	0	0	0.805088	0	0	0	0	0	0	0	0	0	0	0	0	0	0	0	0	0	0	0	0	0	0	0	0	0	0	0	0	0	0	0	0	0	0	0	0	0	0	0	0	0	0	0	0	0	0	0	0	0	0	0	0	0	0	0	0	0	0	0	0	0	0	0	0	0	0	0	0	0	0	0	0	0	0	0.0494258	0	0	0	0	0.540507	0.129516	0	0.200007	0	0.215488	0.44273	0	0.655914	0	1.56411	0.765005	1.10153	0	0	0	0.496003	0	0	0	0	0	0.321308	0.552802	0.341823
CSS0045173.1	10.7795	21.4668	15.4587	5.64106	5.39765	5.25253	17.3065	14.1531	17.754	34.1183	22.9125	13.3946	6.91732	21.7225	15.0686	18.9093	11.9555	16.7782	12.2239	9.55819	16.4561	14.441	10.2121	12.8662	16.0713	21.7339	33.9767	8.78779	12.2345	13.1246	15.5595	19.7959	15.9291	14.1867	36.1691	36.0631	45.3095	28.207	32.1561	49.1076	36.7922	40.1856	45.2865	22.5351	23.0706	22.624	23.9251	18.3895	16.9898	16.8573	17.8052	16.4119	16.0021	15.3434	15.2747	16.9002	13.1962	14.2484	16.3619	16.3662	15.2496	18.1904	14.4441	16.9925	25.6205	21.7318	24.0356	23.1397	18.4771	16.7208	17.1051	16.2648	16	18.1188	16.815	18.8301	25.4612	17.1569	25.1648	24.7842	37.1541	28.8377	28.0086	29.523	36.2476	32.9745	15.7987	19.6388	28.548	54.6845	69.5499	49.5665	21.6091	22.2399	15.3603	20.7497	13.5023	19.2102	26.0669	21.8536	14.4832	23.983	14.4759	16.3761	16.4243	19.0824	14.699	22.9454	22.9661	30.267	29.1129	29.5854	24.8952	27.8891	31.3837	13.8699	13.1907	14.9089	18.0307	14.2358	11.42	30.3495	29.2735	12.6228	13.8589	13.3817	19.545	11.1987	20.4488	15.6244	12.5643	17.2842	14.721	19.3789	11.1406	19.0374	16.5961	9.886	18.4356	13.2084	22.6183	17.6831	38.5629	50.6924	59.1983	60.6568	47.1177	43.4087	5.88277	6.5651	7.14019	19.3732	19.5373	21.0274	19.4381	20.0299	22.6371	17.1065	16.5867	16.634	15.9096	15.4756	16.5628	12.2474	34.744	23.1604	15.9168	15.2866	28.399	50.696	32.8632	67.775	28.1296	27.6463	26.9417	6.69076	6.27531	6.85783	26.191	26.1022	22.7822	16.5719	20.5199	25.3634	15.2234	17.2129	26.4702	51.7741	17.4766	12.9421	16.7032	11.3977	14.599	13.817	11.9287	7.59621	16.7288	20.5748	26.8028	17.8371	26.8028	6.03596	7.31723	7.45184	21.3548	23.3394	25.1813	18.9953	15.0954	24.8483	39.1129	34.2172	41.3061	39.4732	23.0179	21.8156	28.4519	29.0424	36.3025	36.4015	27.4345	40.0217	25.2137	19.432	19.849	31.2007	32.0747	11.0353	11.2109	30.3647	11.2214	27.3613	30.6672	27.3386	27.1232	32.6828	25.9857	31.5751	30.1388	20.4767	19.6201	16.577	13.5769	21.5721	17.2573	38.5464	41.9238	40.4999	27.7562	27.4068	25.2255	23.1883	25.4462	21.593	43.5738	36.2552	43.095	52.329	45.1655	58.843	34.449	36.301	31.7653	32.1646	33.5776	37.3176	14.3672	10.2244	12.7473	11.5103	12.6202	9.17396	10.3093	8.51351	11.2198	45.409	36.0041	36.5374	31.4535	55.7047	10.054	14.7349	20.0004	9.6099	55.2455	63.2049	11.9356	5.94795	19.9458	10.7661	9.52776	11.3015	15.6471	14.5567	16.7888	17.9516	22.837	21.8698	21.7147	26.4016	18.0206	15.0891	17.8486	23.5352	15.8311	22.7918	4.45038	3.9406	4.71923	12.9357	13.0543	12.6683	12.2101	14.2107	12.947	13.4715	12.6838	11.1809	33.5236	32.9267	31.935	39.048	34.6481	31.0058	30.8669	39.7239	32.5363	33.405	11.0095	12.1872	15.1101	10.7546	9.31876	8.13533	11.7414	7.97394	11.7542	9.79106	11.3511	15.4618	16.9712	16.852	10.7067	10.5307	9.98149	11.6418	14.1763	16.4397	16.793	16.8031	17.2842	19.4711	17.7019	19.0031	17.1662	17.452	15.7385	15.4386	14.345	13.411	12.6657	9.4736	11.2453	8.86934	10.5558	10.4237	10.8253	5.99249	11.4876	6.62509	5.95323	7.10623	5.9933	5.76432	15.8156	10.1942	9.36711	8.2824	8.61611	12.3739	13.1188	17.0763	5.48077	24.5369	27.9603	25.9336	26.5597	30.3595	9.22837	19.5564	13.7343	15.3341	14.7188	17.3092	14.362	8.27903	17.6422	15.9897	11.5801	13.7892	15.8398	9.4121	14.564	15.9328	11.4415	12.737	23.4047	10.0795	11.5465	13.1135	16.1115	22.5446	199.43	188.791	191.115	191.012	194.479	200.327	192.503	188.935	185.662	14.1501	3.66704	1.99011	3.33092	3.34669	16.2334	8.9688	23.3076	9.6347	4.2413	16.9416	7.47962	7.19931	17.074	10.0892	15.9372	23.4911	24.1435	35.0152	25.1353	46.102	24.8104	20.2147	21.8021	20.3617	18.6972	17.99	19.2766	15.7653	34.1928	35.919	31.6954	28.0064	34.1924	16.9443	16.0013	16.2375	13.4951	13.316	15.493	13.1222	15.0978	12.0925	13.3415	16.5753	15.9736	13.925	15.394	13.7747	15.2312	14.6816	14.32	14.609	12.859	11.9885	10.9815	13.1797	12.4122	13.8507	14.9065	15.2308	15.1577	16.0336	14.7502	16.1298	12.4644	14.3509	14.897	14.638	6.92648	13.0902	10.0677	7.86075	9.94283	8.37618	9.67881	12.8231	8.28989	10.2112	7.80274	12.7627	8.77455	8.95244	19.5386	15.8046	13.8842	9.67134	57.7861	60.6558	59.0176	42.0208	42.8501	41.3099	18.4115	18.6634	19.9377	52.3173	36.6407	26.6003	34.0815	25.6885	22.0249	36.5142	36.5635	35.7424	32.163	34.4322	36.8413	32.6968	30.26	37.3625	38.6433	43.219	61.1294	63.4663	27.4418	25.1979	25.6055	28.8349	49.2136	50.5633	48.4965	48.2643	13.8174	14.4818	28.7619	29.8565	21.4849	20.386	26.3671	34.008	38.5215	28.7048	51.3244	32.0107	14.2043	25.3896	69.1061	35.7555	31.1483	25.689	17.3886	1.36381	3.0724	9.67627	11.7959	15.5159	12.9911	11.956	11.4281	29.7015	22.0663	29.2892	27.9537	41.3577	43.4806	37.5723	71.1109	58.7332	38.3509	28.4519	19.718	19.33	18.8077	7.92745	7.08764	7.86501	38.371	35.4741	35.1681	10.519	10.4791	10.219	25.7237	26.646	65.6988	67.4622	69.2844	34.7641	16.2792	13.6587	17.597	7.6812	29.3522	51.2079	27.4546	24.3334	32.3138	14.1405	42.8214	37.53	31.2081	57.2027	63.7573	58.7641	48.6126	20.6856	25.3257	51.5326	18.9835	25.0613	26.2253	25.8664	27.5058	26.1862	29.4741	27.4315	27.9698	26.5708	23.6244	22.1432	27.1423	25.9831	14.9058	22.3135	18.9491	67.6153	74.283	44.6169	7.64544	7.12095	6.41414	31.4343	23.5183	19.3265	26.4281	24.8754	33.0002	6.67618	19.3873	18.3966	20.2797	80.9988	37.2899	17.2925	20.9101	19.6388	39.3242	10.6348	12.8196	14.8772	9.57439	9.5414	8.87388	9.10893	10.5129	35.9632	43.333	36.9443	48.9189	39.9393	39.0824	42.4431	22.2932	25.211	12.3268	13.9638	22.2173	12.5947	13.5473	14.9648	11.9655	13.7419	10.3165	10.9858	11.529	11.9085	13.3934	10.8282	12.3819	42.7026	44.4795	38.7332	37.384	35.691	31.9239	35.3961	38.2963	38.005	35.4721	36.3084	12.9583	9.96067	11.6559	11.5674	11.7583	12.6351	13.1035	13.1733	11.0018	10.9258	12.9384	11.8138	13.7467	12.9914	9.99405	10.3114	16.0978	14.5401	23.8686	25.257	28.8764	17.5013	9.3386	15.472	13.7277	16.0677	17.558	5.21033	60.9153	67.5014	5.81388	7.55949	3.87985	4.13923	5.77563	50.5117	24.2131	33.7311	28.6644	54.8071	25.1337	37.9929	43.3831	30.9542	16.36	14.0932	12.1862	15.7283	11.3749	4.20063	3.91016	2.88574	35.0378	16.8156	31.272	19.0612	27.7294	20.3727	23.8357	26.3639	25.2427	23.9091	7.93847	5.14753	19.833	18.0411	31.388
CSS0020988.1	0.0460717	0.0108864	0	0.0405688	0.0401794	0.00757895	0.193023	0.175124	0.303767	0	0	0	0.0401467	0.0201149	0.0421469	0	0	0.0353662	0	0	0	0	0.00690644	0.0193265	0	0	0	0	0	0.00557416	0	0	0	0.0528758	0	0	0	0	0	0.0239732	0	0	0	0	0	0	0	0	0	0	0	0	0.0176759	0	0	0	0.00715149	0	0	0	0	0	0	0	0	0	0	0	0	0	0.0534236	0.0461489	0.114194	0.0469673	0.144	0.0805078	0	0	0	0	0.0171638	0	0.0124488	0.0528439	0.0413722	0	0.167273	0.12281	0.0777451	0.0615207	0.0371507	0.023524	0	0.0198313	0	0.00824907	0	0.0317295	0	0	0	0	0	0	0	0	0	0.0209604	0.0249713	0	0	0.0110798	0	0	0	0	0.0121915	0	0	0.0471557	0.0136941	0	0	0	0	0	0	0	0.0645992	0	0	0	0	0	0	0	0	0	0	0.0135738	0	0	0	0	0.341087	0.0803094	0	0	0.585689	0.486657	0.435104	0.0272347	0.00843494	0.0339199	0.0142884	0	0	0.0324965	0.00854633	0	0	0	0	0.110719	0	0	0	0	0.0271678	0	0.00723179	0.0172654	0	0	0	0	0	0	0	0	0	0	0	0	0.0498963	0.0247203	0	0	0	0	0	0	0.0687125	0.0168531	0.144394	0.0140318	0.0829785	0	0.0146975	0	0.0146975	0.0468478	0.0116447	0	0.0149866	0	0	0	0	0	0.0290453	0	0	0.0516023	0.10313	0	0	0.0160582	0	0.0173432	0.0309365	0.111705	0.0248234	0	0.0113925	0.0312271	0.00954826	0.234843	0.48798	0.215398	0.502852	0.440478	0.330556	0	0.213602	0.173894	0.155827	0.271168	0.22905	0.0306384	0	0	0	0	0.0246516	0	0	0	0	0	0	0	0	0	0	0	0	0	0	0	0.0117899	0	0	0	0	0	0	0	0	0	0	0	0	0	0	0.012472	0	0	0.0942947	0.0895002	0	0.188708	0.0776143	0	0.281715	0.0599381	0.0275545	0.0131886	0	0	0	0	0	0	0	0	0	0	0	0	0	0	0	0	0	0	0	0.0124013	0.0121458	0	0	0.00644301	0.00471737	0	0	0	0	0	0	0.00688053	0	0	0	0	0	0	0	0.0152769	0.0411424	0	0	1.07129	0.179106	0.489234	0	0.341626	1.34192	0.325641	0.171432	0	0	0	0	0	0	0	0	0	0	0	0	0	0	0	0	0	0	0	0	0	0	0	0	0	0	0.0225839	0	0	0	0	0	0	0	0	0	0	0	0	0	0	0	0.105557	0.109176	0	0	0	0	0	0	0	0	0	0	0	0	0	0	0	0	0	0	0	0	0	0	0	0	0	0	0.026879	0	0.00953079	0	0	0	0	0	0	0	0	0	0.189205	0	0.0146669	0	0	0.406391	0.235987	0.160574	0.0795923	0.0245097	0	0.0447672	0.06081	0	0.00976228	0.0728902	0.00540318	0.0180199	0	0	0.0226398	0	0	0	0	0	0	0	0	0	0.0119101	0	0	0	0	0	0	0	0	0	0	0	0	0	0	0	0	0	0	0	0	0	0	0	0	0	0	0.0068613	0	0	0	0	0	0	0	0	0	0	0	0.0245394	0.0906063	0.581803	0.672118	0.516779	0.0517566	0.0275743	0.326292	0	0.0113345	0.0247597	0.0391001	0	0.25154	0.196812	0	0	0	0.0377726	0	0	0.00823811	0	0.023633	0	0	0.012495	0.00433381	0	0	0	0.0781994	0.0627852	0.0154923	0	0.114229	0.0158557	0.0845286	0.0172085	0	0.0153071	0.0185315	0.0735635	0.0368817	0	0.0192772	0	0	0	0	0	0	0	0	0.137112	0.0903937	0.0342051	0.0739974	0	0	0	0	0	0.0128898	0	0	0	0.289808	0	0.0123177	0	0.0185283	0	0.0264904	0.0139075	0	0	0	0	0	0	0.0142654	0.0138702	0.0109942	0	0.00662238	0.0389135	0.00742619	0.131266	0	0	0	0	0	0	0.0886356	0.102929	0.0907929	0	0	0	0	0	0	0	0	0	0	0	0.0117708	0	0	0	0	0.00334425	0	0	0	0	0	0.0199633	0.0198802	0.00613256	0.0247447	0.0276423	0	0.0258542	0.016112	0.0249557	0.00834099	0.0119941	0.00914492	0.0259089	0	0	1.7e-09	0	0	0	0	0	0.0145267	0	0	0	0	0.0130386	0.0116083	0	0.00929943	0.37146	0.545728	0.138926	0.0054259	0	0	0	0	0	0.014425	0	0	0	0	0	0	0	0.037568	0.208528	0.268426	0.319863	0	0.165813	0.0208677	0	0.967989	0.644185	0	0.0184238	0.00600767	0.0128021	0.011853	0	0	0	0.030327	0	0	0	0	0	0	0	0	0	0.0132068	0	0	0	0	0	0	0	0.00507927	0	0	0.0154084	0	0.0177269	0	0.0154038	0	0.00631936	0	0	0	0	0	0	0	0.0298857	0.00515164	0	0	0	0	0.00676932	0	0	0	0	0	0	0	0	0	0	0	0	0.0122146	0	0	0	0	0.00979398	0	0	0	0	0.0200925	0.0105573	0.0169852	0	0.0181741	0	0	0.0123406	0	0.021627	0.0108825	0	0.228385	0.101676	0.0579581	0.0247311	0.0132955	0	0	0.0411881	0	0.0179295	0	0	0	0.0224759	0	0.707815	0.0454744	0
CSS0046685.1	3.15874	4.10222	2.16872	0.296706	0.37426	0.353388	0.765551	0.665799	0.921637	1.34728	1.08219	0.662229	0.692327	1.28782	2.11557	1.29665	1.13984	0.948021	0.861635	0.615545	0.964032	2.3295	2.3588	1.84527	3.21878	0.314194	0.0518647	6.57884	5.05845	2.73651	1.96508	3.34894	2.78721	1.56972	1.66226	5.75567	6.54627	4.22431	1.24879	4.80412	1.73971	1.61319	1.59714	1.33195	1.4006	1.41086	1.42878	1.08625	1.28909	1.3941	1.26838	1.24982	1.51644	1.35796	1.58742	1.3058	1.52491	1.44651	1.41889	0.937599	1.39953	0.944273	1.48519	1.38388	1.97127	0.692298	1.23161	0.698223	2.94414	1.78276	1.63138	1.3081	1.18117	1.65552	1.06134	1.30214	2.21504	1.59076	2.51104	2.2822	0.55978	0.676223	0.877451	1.07684	0.892348	0.708575	0.209883	0.687694	0.33461	9.19025	11.0401	8.26905	1.16054	1.85566	0.600511	1.30493	0.664993	1.02504	0.637894	0.115811	0.5544	0.227249	0.373548	0.776471	0.661076	1.51755	0.577977	1.41538	1.83611	1.94246	2.6582	1.7203	1.3128	1.89533	2.05678	1.79362	1.0203	1.72333	1.67459	0.906104	1.17988	2.54568	2.54121	0.237632	0.371815	0.594815	2.09917	0.0519724	2.41646	0.457819	0	0.229834	0.371667	0.148134	0.435091	0.203638	2.54373	0.0808535	0.535197	0.367624	1.17351	0.82323	3.62796	2.44159	2.52381	2.52252	2.36068	2.58463	0.123464	0.246791	0.0790262	0.34543	0.570703	0.470068	0.699894	1.16218	0.911597	1.42559	1.28793	1.17621	1.34339	1.35333	1.51737	0.491941	1.17173	1.40095	1.97804	1.8869	5.87824	9.33096	5.48022	0.669964	1.53273	1.49101	1.32456	0.241033	0.212455	0.113679	2.77368	2.51773	2.21287	0.925308	0.906131	1.26383	1.7236	2.74984	3.11854	1.0728	0.272376	0.408442	0.201746	0.453497	0.4726	0.482195	0.48273	0.371898	0.742979	2.46262	1.09277	0.965532	1.09277	0.666753	0.687934	0.354692	2.81183	1.44732	1.91099	1.88465	0.977645	1.96075	2.49581	2.17873	2.74498	4.18252	3.41251	1.4586	2.23294	2.88545	2.69169	3.88063	2.6196	9.77049	3.10285	0.42465	0.438076	0.611965	0.860166	5.53061	4.82626	8.80898	5.69894	8.49944	7.41817	8.40471	7.04443	6.41272	9.28566	7.59904	8.56716	2.88284	2.18885	3.35365	2.69448	2.0569	2.10217	5.39703	7.49696	6.08901	4.74553	4.17309	5.07807	3.04198	2.70088	1.66989	7.22514	4.65496	2.0595	2.4106	2.33133	2.88011	4.04467	5.0889	4.74205	4.38267	6.54587	5.30213	2.13757	2.92586	2.45037	3.29461	2.54445	1.92017	2.6447	2.23112	2.46503	7.02053	4.78288	5.80354	1.90651	2.04209	0.756048	1.79819	0.971953	1.75334	1.78051	2.22934	1.95783	1.56803	1.92043	2.50512	1.95524	2.09979	2.1772	1.9617	1.85604	1.16618	2.02828	1.766	1.73946	2.49945	1.4948	1.76092	1.58562	6.50556	1.28339	4.11886	2.01991	0.420323	0.947763	1.55253	1.51486	1.14326	1.70804	0.926743	1.74104	1.89741	1.63837	1.13896	1.59524	1.18823	1.19727	1.58612	1.29346	1.18376	0.706536	1.36579	1.16022	8.60878	2.6631	0.672674	0.553815	3.00503	2.0971	3.09558	4.56677	3.32117	3.17739	4.74028	4.67214	1.54485	1.51584	1.48954	0.517917	1.13027	0.997765	1.16616	0.834479	0.858251	1.55222	1.24743	1.98331	1.89482	1.1945	1.98282	1.02735	0.822007	0.863441	0.861885	0.447347	0.637431	0.821672	0.675938	1.18858	1.04895	0.69986	0.490422	0.683918	0.503725	1.16127	0.714849	0.478895	0.65161	0.836005	0.861694	2.38766	0.855243	0.621865	1.0938	0.632317	0.770642	1.20945	1.25962	0.581003	3.07038	4.40633	3.36812	4.57504	4.55099	1.69969	1.61142	3.17032	1.6574	1.15636	1.78768	0.93406	2.04062	3.12726	0.725155	0.821609	1.44014	3.39166	2.05414	0.921583	0.921201	1.4237	0.872267	1.63935	3.4111	3.63684	1.41593	1.51061	1.55997	11.0749	9.4856	9.37143	10.4016	9.4367	10.0548	8.89727	9.6152	9.18191	2.74318	0.88632	0.354061	0.238337	0.827499	2.45085	1.89114	2.20609	1.14263	0.898296	1.43977	1.37275	0.837314	1.43938	0.944849	1.48065	2.09164	2.25363	3.24723	2.82897	4.47216	0.764215	0.666435	0.409765	0.803541	0.88907	0.729187	0.742809	0.525252	0.460537	0.667153	0.716194	0.514125	0.902216	0.974092	0.506657	0.427166	0.384052	0.441112	0.270806	0.87135	0.838064	0.331355	0.269509	0.211832	0.648292	0.366184	0.279415	0.672728	0.239549	0.209742	0.37178	0.311087	0.156473	0.24486	0.335731	0.479953	0.366602	0.342556	0.230428	0.332782	0.339368	0.667414	0.558824	0.662061	0.366603	0.179601	0.78578	0.305129	0.212212	0.176374	0.0812457	0.174626	0.148443	0.338651	0.182479	0.133973	0.0967257	0.096587	0.165367	0.380273	0.212058	0.065978	0.309852	0.183432	0.614708	0.71593	0.431982	0.54314	0.569882	0.344575	0.372546	0.909208	0.513152	0.739648	0.353839	0.948381	1.6218	0.95647	1.4788	1.40625	1.74055	1.99951	1.79057	1.69389	1.26551	1.75146	1.58319	1.9605	1.95951	1.39557	0.193429	0.311993	0.793573	0.335334	0.558052	0.519457	0.396357	0.196315	1.07334	0.311154	0.161503	0.202185	0.114003	0.394278	0.589211	0.266438	0.646939	0.602922	3.76553	4.29827	9.16409	5.48409	2.96895	2.0251	1.66953	1.9898	0.512655	2.63597	1.24575	0.871348	0.797272	0.0129888	0.0873764	0.79074	1.0617	0.709831	0.763635	0.461363	0.443514	4.24323	3.91465	3.89938	1.0414	5.64848	7.02168	4.60856	8.36657	6.76299	5.0581	0.800981	0.671334	0.673594	0.753764	0.497057	0.263634	0.411522	1.50963	1.39609	1.82898	0.590053	0.513468	0.571682	0.671726	0.835351	0.806437	0.666658	0.790774	0.151821	0.359032	0.164275	0.343708	0.21653	0.533758	4.91069	0.639844	0.602559	0.784231	0.859445	4.09899	4.59089	3.52759	5.77538	7.27933	4.8663	3.06116	2.50824	3.05285	3.81749	2.2691	2.6045	0.198127	0.251901	0.400716	0.157292	0.391441	0.5873	0.148926	0.070546	0.313693	0.29125	0.377131	0.394974	0.740561	1.06269	0.884263	1.51727	4.91715	1.36924	0.942868	0.778293	0.978066	1.14094	0.736361	1.0981	0.594122	0.388416	0.269934	0.189174	0.182775	0.0914784	0.0811098	7.0718	1.45571	0.438442	0.710995	3.22167	1.31376	0.978688	0.85014	0.744471	0.878648	0.78016	0.885073	2.0601	1.87947	1.07402	5.90152	5.0267	6.38029	1.58996	2.44681	1.52795	2.02274	1.86536	3.47477	2.1229	2.03603	0.351754	0.382771	0.403379	0.203702	0.136684	0.0321002	0.144895	0.0997139	0.198143	0.287514	0.132104	0.156674	0.729748	0.904692	0.874743	1.58632	1.5792	1.63031	1.63825	4.60407	2.13485	2.76252	2.29441	0.673104	0.22815	0.332534	0.34135	0.864204	0.385591	0.564732	0.451746	0.232114	0.495829	0.360854	0.688324	0.155591	0.435795	0.772039	0.978762	0.65018	0.395415	2.35134	3.05451	1.99298	2.00872	0.659636	1.51149	1.60049	1.92787	2.16613	0.312039	0.911279	1.13325	0.553356	0.326513	0.170378	0.0997724	0.429312	1.12485	3.36301	3.01687	3.62758	4.26776	2.82517	3.27486	1.1822	1.60505	2.13458	1.4905	0.924507	0.4605	0.303876	0.0298313	0.223583	0.0314668	0.391439	0.4616	0.200423	1.25084	0.538369	0.842694	0.263837	0.866975	0.877681	0.456817	1.65656	2.49481	0.619378	0.300044	0.923195
CSS0016306.1	6.18322	2.31106	0.838763	0.0728894	0.152589	0.279399	0.0827817	0.093396	0	3.04242	0.67223	0.731743	0	0	0	0.229885	0	0	0.189925	0.17593	0.20676	0.216572	0	0.0858205	0	0	0	0	0	0	0.515312	0	1.08362	0.522914	0	7.78108	7.96716	7.24621	10.1568	9.22142	13.31	5.11696	14.3324	6.80427	4.82865	6.37001	5.90287	5.44133	6.03961	6.24914	5.25074	6.19034	6.84494	4.90089	5.56161	5.68733	6.0235	6.45381	5.16312	5.34763	6.51696	4.93631	5.07737	6.71609	5.33862	1.33637	2.43001	1.38578	6.94998	2.0882	2.78408	1.90888	3.55262	2.27995	2.15878	2.38487	5.35448	5.52684	3.31294	5.65047	2.20181	1.31211	3.90184	3.25783	0.832053	3.54578	1.34724	1.64042	2.41874	2.13547	2.84717	2.25334	4.83104	4.87201	4.42813	5.49609	4.79207	3.26727	1.15041	1.32881	4.66117	1.20496	1.52384	0	1.24962	3.60243	4.11935	4.43932	2.63927	4.13387	4.16063	3.3107	3.28259	3.33821	2.97309	4.06626	3.0667	2.97344	2.23008	1.81582	3.04939	3.00424	3.64415	0.561679	0.580679	1.29487	1.59793	0.690991	1.51693	0.436147	0	1.03282	1.08176	1.89289	0	0.726215	0.712613	1.23966	1.46492	1.29234	1.53894	0.578951	1.46422	0.196561	0.37599	2.16053	1.24839	1.20667	0.54596	0.960219	0.691907	1.41355	1.68066	1.69569	1.39844	0.97164	1.30273	0.514186	1.0743	1.80269	1.95015	1.16476	0.70977	0.86524	1.64399	1.20194	1.37337	0.845495	4.8028	9.49356	8.04549	1.43896	8.02104	8.02999	8.37353	0	0.433056	0.819962	9.52211	9.79051	5.57419	5.4289	4.25571	8.35811	6.02734	7.8484	9.95133	10.9731	14.1719	20.2145	17.7503	5.5506	6.26352	6.27216	5.09013	5.48909	4.65006	7.98737	7.83679	5.94555	7.83679	8.46054	6.79515	2.46527	5.47728	5.35719	6.26995	7.02951	2.64853	0	0	0	0.22333	0.225252	0.110463	0	0	0.151694	0	0.317482	0.149897	0.24652	0	13.112	13.0454	12.3816	12.0147	5.99078	5.31836	14.6712	2.98401	11.4592	16.8834	10.717	11.4898	14.6524	11.5178	15.9292	14.7845	5.33796	3.5883	2.47968	3.54214	5.65952	6.3312	2.24822	4.83577	2.32737	2.89763	1.82301	1.27649	1.35054	1.28494	1.7157	3.15991	2.88202	0.685419	0.893902	0.527883	0.458788	3.04773	2.91947	3.85019	3.27027	3.18779	3.27313	2.12538	2.78655	2.55499	2.41777	2.95338	2.06396	3.98718	2.11253	2.91685	0.0723957	0	0.0660288	4.47166	1.18441	2.14461	2.79564	6.03917	5.93909	0.378829	1.91356	2.55936	1.78451	0.263453	0.60074	0.251845	1.04879	0.230962	0.485034	0.709854	0.812773	0.398111	0.123596	0.578136	0	0.733353	0.230566	0.678393	0	0.266769	0	0.500956	0.284692	0.238705	0.104777	0.378577	0.607353	0.65644	0.562043	0.27037	0.40684	0.578068	0.213016	0.0765086	0.195506	0.370726	0.164064	0.608419	0.13087	0.412845	0.301195	0	0	0	0.446609	10.2493	0	0	0	0	0	0.973145	0	0	0.765873	0.827373	0.596052	0.287801	0.581815	0.447612	0.978553	0.479963	0.141273	0.13244	0.134117	0.41221	0	0	0.118931	0.217362	0	0.713028	0.562308	0.134081	0.346115	0	0.840259	0.274859	0	0.264994	0	0.400798	1.0833	0.502359	0	0.236617	0.765183	0	0.126508	0	0.687764	0.438641	0.14861	0.830367	0.276299	0.145447	0	0	0.085261	0.0861073	0.0762006	0.164942	0.159715	0.0966435	0.758939	0.619762	0.476059	0.719675	0.345249	0.363919	0.203317	0.425425	0.503293	0.797611	0.984794	0.441846	0.0763334	0.743778	0.369782	0.520995	0.570778	0.920828	0.584658	0	0.0742312	0.105429	0.0510409	2.32536	2.69486	3.09235	2.93966	3.6228	2.17958	2.7778	2.54726	2.15637	1.646	0.554962	1.24042	1.46433	1.26542	0.743784	0.416932	1.26586	1.14702	0	0	0.12918	0.293439	0.117392	0.249404	4.1614	4.46425	4.94469	6.93641	8.36302	3.84928	3.49103	2.93686	2.7752	3.13038	4.57474	3.54642	3.39888	3.21294	2.06054	4.03662	2.39918	3.62945	4.43975	3.31003	2.5854	6.84573	6.70268	5.48285	5.15681	7.46075	7.57756	6.46747	4.70342	6.23839	5.87525	7.40744	9.45256	7.41138	4.59518	7.41855	5.58842	6.91978	4.77389	4.447	7.60176	6.78519	6.98462	4.82771	7.76423	5.88929	9.38028	6.74055	6.64678	7.65494	6.80186	5.87283	6.38179	7.65288	2.87529	3.80497	2.54195	1.7493	2.95534	2.22766	2.86262	3.71303	2.54495	3.19614	2.11997	3.93651	2.78871	2.64596	2.21893	4.71195	5.13476	7.56778	6.03942	6.08568	7.3187	7.56882	7.12119	6.04396	8.63345	8.46162	8.8888	5.98395	4.93326	4.23358	7.14365	4.88965	4.43145	5.09704	5.09041	5.4695	5.01538	4.93559	7.53408	4.21269	6.17028	7.66294	3.02343	3.35292	4.59855	4.37017	1.78695	2.8326	3.19455	1.90296	5.00413	3.0692	3.41401	2.33527	2.69133	3.57508	2.63317	3.16054	4.91172	5.22326	10.1617	10.2887	13.4349	11.1852	5.13184	6.11527	3.30584	3.46037	4.0961	5.66443	4.49907	8.62055	8.80957	1.64383	2.38567	7.59155	7.21208	9.0272	7.50306	5.70377	5.4093	2.45683	2.27843	3.52089	1.81564	2.83011	3.11581	1.72806	1.83157	0.893237	1.50455	5.45166	3.13044	3.15499	2.99704	1.27862	2.98603	2.91177	4.89946	3.12519	4.68136	2.19307	1.94244	2.58269	4.6009	3.02293	0	0	0	9.85843	3.06967	4.71625	2.66152	1.94699	2.64853	4.6396	0.131738	0	0.351883	3.89828	7.49778	12.1981	7.70218	7.35449	6.18286	10.4226	10.0529	3.81843	3.15338	10.9342	7.75043	9.27393	5.89402	5.99586	5.69225	6.77512	4.61225	4.20811	6.0722	7.76906	3.78671	4.61641	6.45663	5.24694	3.87687	2.08766	1.98892	4.83343	4.13718	5.8131	5.47913	3.91531	2.01314	7.65097	10.0067	11.6498	9.25626	6.76596	16.5812	4.22476	4.99926	7.98271	6.04858	9.77529	2.61827	21.6155	6.38558	6.39985	3.68712	2.93227	2.41131	3.56895	2.91122	5.73214	2.92577	4.88084	2.60155	5.3284	2.273	1.29121	1.15838	0.94024	0.74536	0.80731	0.947435	1.16702	11.7798	9.28587	11.6151	0.718507	0.567838	1.08004	1.04677	0.601818	1.27089	0.584563	1.68324	1.24826	1.57944	1.76176	1.2407	0	0.161365	0.0779724	0.268484	0.252562	0.271537	0.718737	0.911429	0.834505	0.285993	0.265133	0	0.259441	0.0669463	0.534724	0.0578492	0.304799	0.27569	0.284352	0.132504	0.221273	0.184486	0.149946	0.149837	0.195009	0.121678	0.157323	0.111891	0.482096	0.582975	0.106161	0.102701	0	0	0	0.0828576	0.218845	0	0.90639	0.66635	0.528923	0.703436	0.355492	0.256237	0.431336	0	1.38171	5.38329	4.99331	2.10958	5.72184	3.56185	2.28882	11.0466	6.46032	6.19159	6.39088	3.92649	3.38586	3.94974	5.48072	3.7376	2.91903	6.74472	11.1446	9.33826	2.33139	3.10337	2.94878	5.9864	6.12485	6.52185	4.56088	1.92658	0.32094	2.10955	4.58837	10.2051
CSS0032277.1	1.41459	0.977809	0.795316	0.276392	0.0624379	0.0744865	0.342753	0.07412	0.0932681	2.40084	1.27765	0.743674	0.146895	0	0.215527	0.442922	0.539323	0.149568	0.437963	0	0.948011	0.937384	0.552864	1.01799	0	3.23988	0	0	1.73498	0.221061	1.06346	0	0.167742	0.0843407	0.4429	3.43382	3.13247	2.46034	1.40237	0	2.57175	1.07954	3.00065	1.20462	2.19056	1.63657	2.4543	2.67812	2.07609	2.4382	2.34573	3.55127	2.88875	2.55695	2.89397	2.68996	2.23019	2.6877	1.8299	2.44786	3.40752	2.15727	2.14974	1.89419	2.16841	1.12221	0.796314	1.63017	2.7892	3.5458	3.6393	1.88878	1.55486	1.47866	1.80903	2.5757	3.00931	3.50765	3.01473	2.60542	1.03289	1.39387	1.5315	1.38326	1.47127	0.932149	1.46874	0.54359	0.778077	1.26061	1.2084	1.37751	0.579216	0.194417	0.675026	0.714182	1.06724	0.744461	0.270312	0.0820666	0.616246	0.453322	0.0920022	0	0.174356	0.735628	0.53503	0.513253	0.762397	0.914299	1.0876	0.766097	0.829742	0.459476	0.800378	1.36551	0.634304	0.456646	0.881534	0.372519	1.13364	1.07408	0.685204	1.18071	1.56261	1.06291	2.84154	0.318396	3.36099	1.34	0	0.684807	0.968909	0	1.47895	1.28196	2.03025	1.44404	0.10853	0.40187	0.302363	0.323441	2.02397	0.888008	0	1.35915	0.767285	2.43644	0.497972	1.02979	0.611067	0.816048	0.793438	0.844408	0.896733	1.02421	1.24184	1.13513	1.44665	1.42116	1.90573	1.99658	1.74785	0.562323	0.554326	1.38515	1.37543	1.62766	2.69986	3.70898	3.23175	0.702523	3.72183	4.94558	3.37908	0.232809	0.537972	1.2496	5.45692	2.94905	2.70416	1.69467	1.5369	2.22953	2.44853	2.98728	2.49912	2.84773	3.86456	6.45713	5.47646	1.05557	1.38931	1.32096	1.45052	0.548045	1.55171	3.40005	1.68175	1.73342	1.68175	1.85457	1.23419	0.91095	0.694783	0.47759	2.43917	1.49293	1.15229	0.0797813	0	0	0.135895	0	0	0	0	0.307829	0	0.282476	0	0	0	2.53751	2.26355	2.51281	3.60632	1.21458	1.00817	5.12056	1.23165	4.55886	5.68918	4.42403	5.64188	3.17171	5.68464	3.92364	2.87853	2.60936	0.913543	1.66162	2.4623	1.31755	2.32823	1.95068	1.02436	1.68107	1.14458	1.72947	1.79586	1.82341	1.31426	1.60875	0.864193	0.799587	0.145186	0.461207	0.251923	0.240926	1.13414	1.2299	1.05864	0.708462	1.42402	1.71115	0.770515	0.908867	0.347543	0.84594	0.331754	0.652729	0.617779	0.656481	1.36166	0.112836	0	0	0.22999	0.0929528	0.59841	0.523918	0.998188	0.74535	0.264543	0.337853	0.89226	0.756141	0.225551	0.886054	0.697159	0.42295	0.0984331	0.110615	0.211199	0.284138	0.122072	0	0.121408	0	0.318514	0.293975	0	0	0.349984	0	0.268297	0.0486985	0	0.164298	0	0.0700465	0.164774	0.15081	0.340002	0.160833	0.327362	0.169538	0.0586609	0	0.071149	0	0.122837	0.0571419	0	0.166643	0	0.553606	0.461535	1.30982	3.06561	0	0	0.555749	0	0.685925	0.622136	0	0	0	0.128699	0.114551	0.674357	0.524633	0.14101	1.42668	0.138506	0.259652	0.374682	0	0.450972	0.346329	0.112053	0.344912	0.219587	0	0.398547	0	0.528752	0.4179	0.87766	0	0	0.231543	0	0	0.134063	0.35471	0.119241	0.232716	0.594298	0.120741	0	0.261352	0	0.83406	1.28617	0.182564	0.597795	0	0.222652	0	0	0.0953894	0.437303	0.333223	0.591984	0.261535	0.0896642	0.505666	0.227124	0.273073	0.873894	0.830887	0.499386	0.0843854	0.221861	0.4841	0.530029	0.880783	0.294884	0.139439	0.564197	0.533272	0.914419	0.43429	0.424244	0.33019	0.442403	0.197789	0.481477	0	0.271952	0.864813	1.1181	0.413858	0.187506	1.06864	0.528452	0.624774	0.830236	0.498844	0.214742	0.356145	0.704362	0.663507	0.627586	0.527858	0.649618	0.878422	1.30806	1.08144	1.20609	0.405896	0.494693	0	2.03705	1.66126	1.49228	1.70104	1.85423	1.0521	1.46117	1.48079	0.887145	1.73753	0.912693	1.34726	1.96217	1.8567	1.60498	1.46633	1.27894	1.12813	3.25358	1.21247	0.962415	1.16665	1.17844	1.23851	1.20574	1.32504	1.82732	0.706411	0.492645	0.990143	1.38257	1.61167	1.639	1.0078	1.91147	1.89171	1.54041	0.966468	0.64688	1.5691	1.2957	1.60424	0.997613	0.961794	1.91077	0.779458	1.80013	1.47167	1.02218	0.997382	1.22267	1.11176	1.5806	0.977734	1.22647	1.53616	2.31765	2.89639	1.35973	1.87942	1.80754	1.12711	1.10576	1.24324	1.19257	2.33673	1.30807	1.42592	1.54987	1.27593	1.02539	4.4245	2.19365	1.19312	1.6422	2.2423	2.13738	1.99886	2.4244	2.02737	3.75562	0.532182	2.61541	2.3836	3.3085	2.49208	2.8929	4.07983	2.78499	6.21921	5.44362	3.79649	2.53946	4.39449	3.83506	1.89711	1.18401	1.19243	0.544404	0.657464	1.06935	0.753463	0.180176	1.33525	0.963037	1.71069	1.29914	1.10816	2.01963	2.25724	1.99714	0.827475	1.4806	1.17792	2.66567	2.87575	2.22282	2.18739	0.263019	0.523083	0.371933	0.216724	0.565127	0.683923	0.534151	4.13245	5.30788	1.03617	0.646359	3.39794	2.71668	3.90842	3.45836	2.38489	1.69304	1.07923	0.347718	0.466472	0.692431	0.810704	1.1035	0.404339	0.727995	0.0868995	0.854295	1.68162	1.72578	1.77793	1.13843	0.946142	0.950644	1.16943	1.58703	2.5177	1.96355	1.43355	3.35243	1.43666	1.8743	1.67713	0.0974554	0.0971658	0	1.10385	0.356101	0.759757	0.539449	0.521739	1.0546	1.6715	0.215555	0.120957	0	1.01131	3.46759	5.8531	2.20236	3.05682	2.19761	2.94806	2.75621	0.98675	1.81968	3.06354	2.71532	2.78517	3.30897	3.43441	1.66707	2.07477	2.58615	3.64126	2.57507	2.56637	2.8841	3.03	3.63565	3.07191	1.91874	0.587169	0.688947	1.03688	1.54576	1.12217	2.04489	1.23387	0.430502	1.71102	2.47161	3.48962	4.42426	2.59166	5.73697	1.65869	3.95164	2.59072	3.26504	0.83341	2.43199	5.04655	1.54473	2.33573	2.37759	0.700429	1.31794	1.2386	1.72738	1.51439	2.11363	2.45667	1.25328	1.61943	1.08308	0.440413	0.441317	1.33905	0.589806	0.735872	0.220998	0	2.41456	2.52511	2.82939	0.913448	1.0852	0.867693	0.573497	0.994206	0.318405	1.162	0.510918	0.677623	0.502719	0.570866	0.296384	1.00988	0.481463	0.67296	0.246802	0.618486	0.542684	0.298322	0.701044	0.426583	0	0.507583	0.165538	0.244572	1.1519	0.662446	0	0.100934	0.331081	0.343876	0.0561165	0.104453	0	0	0.338875	0.449856	0	0.111991	0	0.378222	0.368537	0.52527	0.418035	0.202714	0	0.219105	0.0686535	1.22918	0.744855	0.112719	0.451991	0.521405	0.122668	0.669484	0.420575	0.540344	0.27546	0.387673	1.72376	2.36124	1.24498	2.25602	2.30003	0	1.72193	1.92852	2.35731	5.60762	1.29716	2.55978	2.31732	1.72419	2.17257	1.0217	4.03374	4.14477	2.64089	2.63518	1.29316	1.16835	2.94068	2.55079	3.86175	2.84396	0	0.952028	1.35575	0.905338	1.92398
CSS0039029.1	0.0630293	0	0	0	0	0	0	0	0	0	0	0	0	0	0	0	0	0	0	0	0	0	0	0	0	0	0	0	0	0	0	0	0	0	0	0	0	0	0	0	0	0	0	0	0	0	0	0	0	0	0	0	0	0	0	0	0	0	0	0	0	0	0	0	0	0	0	0	0	0	0	0	0	0	0	0	0	0	0	0	0	0	0	0	0	0	0	0	0	0	0	0	0	0	0	0	0	0	0.0343188	0.0296346	0	0	0	0	0	0	0	0	0	0	0	0	0	0	0	0	0	0	0	0	0	0	0	0	0	0	0	0	0	0	0	0	0	0	0	0	0	0	0	0	0	0	0	0	0.213831	0	0	0	0	0	0	0	0	0	0	0	0	0	0	0	0	0	0	0	0	0	0	0	0	0	0	0	0	0	0	0	0	0	0	0	0	0	0	0	0	0	0	0	0	0	0	0	0	0	0	0	0	0	0	0	0	0	0	0.0909908	0	0	0	0	0	0.0277742	0.0738887	0	0.0397214	0	0	0	0	0	0	0	0	0	0.0549926	0	0	0	0	0	0	0	0	0	0	0	0	0	0	0	0	0	0	0	0	0	0	0	0	0	0	0	0	0	0	0	0	0	0	0	0	0	0	0	0	0	0	0.0159177	0	0	0	0	0	0	0	0	0	0.0703298	0.00732202	0.0386761	0	0	0	0	0	0	0	0	0	0	0	0	0	0	0	0	0	0	0	0	0	0	0	0	0	0	0	0	0	0	0	0	0	0	0	0	0	0	0	0	0	0	0	0	0	0	0	0	0	0	0	0	0	0	0	0	0	0	0	0	0	0	0	0.0324594	0	0	0	0	0.0439909	0.0414315	0.0403698	0	0	0	0	0	0	0	0	0	0	0	0	0	0	0	0	0	0	0	0	0	0	0	0	0	0	0	0	0	0	0	0	0	0	0.0325265	0	0.0294879	0	0	0	0	0	0	0	0	0	0	0	0	0	0	0	0	0	0	0	0	0.0249331	0	0	0	0	0	0	0	0	0	0	0	0	0	0	0	0.208536	0	0	0.540262	0	0	0	0	0	0	0	0	0	0	0	0	0	0	0	0	0.0666613	0.116881	0.0596126	0.0395274	0	0	0.0410391	0	0.0432847	0.0445995	0	0	0.179735	0	0.0969522	0	0	0	0	0	0.0334921	0	0	0	0	0	0	0	0	0	0	0	0	0	0	0	0	0	0	0	0	0	0	0	0	0	0	0	0	0	0	0	0	0.0464241	0.0450985	0	0	0	0	0.0460165	0	0	0	0	0	0	0	0.0722242	0	0	0	0.053284	0	0	0.0414114	0	0	0	0	0	0	0	0	0	0	0	0	0	0	0	0	0	0	0.0730878	0	0	0	0	0	0	0	0	0	0	0	0	0.070072	0	0	0	0	0	0	0	0	0	0	0	0	0	0	0	0	0	0	0	0	0	0	0	0	0	0	0.0430277	0	0	0	0	0	0	0	0	0	0	0	0	0	0	0	0	0	0	0	0	0	0	0	0	0	0	0	0	0	0	0	0	0	0	0	0	0	0	0	0	0.0213286	0	0	0	0	0	0	0	0	0	0	0	0	0	0	0	0	0	0	0	0	0	0	0	0	0	0	0	0	0	0	0	0	0	0	0	0	0	0	0	0	0.032788	0	0	0	0	0	0	0	0.0782103	0	0	0	0	0	0	0	0	0	0	0	0	0	0	0	0	0	0	0	0	0	0	0	0	0	0	0	0	0	0	0	0	0	0	0	0	0	0	0	0	0	0	0	0	0	0	0	0	0	0	0	0	0	0	0	0	0	0	0	0	0	0	0	0	0	0	0	0	0	0	0	0	0	0	0.0254487	0	0	0	0.0784046	0	0	0	0	0	0	0	0	0	0	0	0	0	0	0	0	0	0	0	0.0764523	0	0	0	0
CSS0016721.1	4.67712	6.50681	6.52936	5.7967	7.36317	7.295	8.16619	6.56523	8.31968	7.91384	6.48124	4.83365	2.23011	3.94673	3.5677	4.26522	3.56712	3.24218	3.11263	3.01452	4.87725	2.71531	2.11243	2.18912	3.92454	2.57144	1.93192	3.67572	1.96504	2.62899	2.93569	2.33246	2.34221	12.3695	10.5241	5.33554	6.64154	5.5245	9.22143	9.21203	8.13897	6.82593	4.48049	10.2092	10.9255	10.5722	12.2041	10.8853	10.3473	6.89639	7.50327	6.61373	8.37049	9.5685	8.20867	9.00965	9.63395	9.39854	10.299	7.09742	6.87614	7.93341	10.3062	11.7289	12.166	7.62775	8.53911	9.26442	9.49851	9.18431	7.99584	8.92668	8.38695	9.26357	6.74878	8.03678	11.9792	9.00033	12.608	13.7968	8.63375	7.55538	9.72067	16.1786	8.69454	14.0874	8.4665	8.0609	10.1351	2.94753	3.19261	1.13036	6.43621	9.3961	4.77516	7.46542	5.58356	6.76701	4.774	3.1726	4.44598	3.40939	3.75822	4.97188	4.7222	6.7179	4.76063	10.145	9.22497	8.54111	8.46643	8.67533	9.93629	9.55191	10.1153	9.05609	7.30057	9.90381	9.56785	7.59692	9.56794	9.56979	9.88017	8.14536	7.02073	9.10957	10.1795	5.05275	10.1418	7.10174	16.7214	9.74311	9.07281	11.7692	8.70382	6.95955	7.78289	7.26763	4.07855	6.45025	4.1385	2.76181	8.7456	10.5935	0.609555	5.72671	9.58371	8.54843	6.16527	6.31593	5.54555	4.5014	4.76992	3.79959	4.52487	4.14902	2.87422	3.78717	3.93536	4.12159	3.70675	3.52087	3.92523	6.8421	7.21619	9.71109	7.11801	6.35504	3.33598	4.89957	2.6894	5.93131	5.51671	6.23544	6.32206	8.34608	7.81204	6.9152	8.33676	8.73316	6.38215	7.05091	5.99462	6.37657	5.72047	9.88259	8.20337	10.2213	6.58125	9.28244	8.29242	10.3678	11.0548	10.7187	12.967	9.79422	11.5566	12.3877	9.91036	11.3652	9.91036	13.27	7.03402	2.87309	4.97433	6.88219	8.37423	9.04991	2.14677	6.59896	7.209	7.46474	6.42141	12.9382	12.9172	6.52821	7.75791	8.74626	9.48589	11.3855	10.8276	13.3041	11.9863	14.2969	14.744	13.7018	13.1878	8.66334	8.03142	14.0113	8.26393	14.3997	13.7977	14.2885	12.6179	14.7558	13.708	14.6215	14.287	18.0271	16.489	16.4778	15.361	19.7059	15.9362	18.9866	21.1078	20.4144	24.2556	23.0736	22.667	6.63751	6.59802	6.1134	6.49183	5.32811	5.39954	5.71198	4.18971	4.46045	5.68189	7.51843	13.0917	14.2086	14.8113	15.9123	11.1879	10.3218	10.4801	10.5613	9.54302	9.30143	9.52415	9.5407	9.86394	3.11408	1.75606	1.79653	6.8923	8.39597	6.0077	6.77776	7.67004	9.81126	5.46087	4.9143	7.49543	10.8771	5.99511	9.93481	10.1473	9.72965	10.981	10.9817	9.90948	5.47533	7.67592	7.3419	6.19086	11.5976	10.3177	9.31144	5.11889	8.40901	4.75779	5.83248	8.85946	4.02274	7.46033	6.06949	6.89967	6.22894	8.68604	5.9537	6.94192	6.20571	6.28076	5.64169	4.39471	4.80652	4.0234	3.4908	2.71724	2.80532	2.46821	2.35898	2.30849	10.2006	11.6868	7.13059	8.45808	8.47817	15.477	14.0839	15.7745	18.0818	14.5747	14.4027	17.1901	5.71643	5.66483	5.69071	13.3268	11.4384	10.8247	10.079	12.0415	11.7263	5.91633	5.5081	5.72841	6.49698	5.54019	5.95614	7.74352	6.84285	8.39771	12.5668	9.43464	8.56747	9.93656	15.729	15.9615	16.4285	10.0538	17.942	15.305	12.7169	9.31499	15.398	12.3194	14.0308	17.496	14.7755	17.1513	14.3043	13.0413	13.6324	11.3045	9.86373	10.6057	2.55977	2.3215	7.63507	7.14237	5.85334	7.85836	7.76854	3.51256	4.78215	4.23071	3.17912	2.97133	3.44599	3.28981	2.59084	5.94494	3.62948	2.39684	3.0143	6.42977	2.59888	4.18082	3.26296	3.20886	2.73942	8.5285	12.3823	12.5337	9.04644	8.55589	7.85179	1.63348	1.3857	2.11426	0.849068	1.89374	1.99494	2.13586	1.75668	1.67664	12.8949	7.92266	4.64737	3.6497	7.58969	16.3296	16.6881	10.3762	9.09581	11.4753	8.73265	10.4043	11.8244	8.12233	10.3977	10.084	6.73289	6.65033	5.05793	5.98982	3.28426	4.31336	4.02641	3.66574	3.78421	3.2348	2.31123	3.89047	3.2625	4.67602	5.42873	4.50752	4.53237	5.52949	3.27655	2.98014	4.90129	5.76669	4.33002	4.44927	6.43778	5.7946	5.71845	4.01648	5.7455	5.95179	6.58666	7.17637	6.31412	3.75488	5.12488	4.49246	7.21496	4.22851	4.41533	5.36441	6.27912	6.38764	5.76999	6.20267	6.16766	6.92726	6.73814	5.74662	6.56611	5.30273	4.52708	6.59636	5.68963	8.10381	8.22272	7.22246	8.98268	7.29132	7.87012	6.58515	6.79361	7.56223	8.38355	9.51572	7.57331	7.16842	7.54977	7.19738	11.4241	11.0225	8.73245	4.00078	3.24129	3.97403	5.47559	5.90969	5.95592	9.49773	9.13029	9.69539	5.7917	10.5203	8.22251	9.10378	9.5748	10.2633	10.2647	8.17826	12.4636	9.66165	12.1946	9.80478	10.0652	10.0826	11.454	2.64209	2.07052	2.13627	2.67823	3.90901	3.97104	3.5054	3.70617	4.19432	3.87533	2.31761	2.28459	5.65483	4.29789	3.13138	4.54581	7.06677	5.69876	7.26792	7.17709	11.0155	8.34035	3.24698	3.55116	9.00381	5.7603	3.70978	7.76556	4.90396	11.0274	12.8073	1.80981	4.22019	7.41489	7.41367	7.53666	8.19249	8.20395	6.43417	5.70288	5.10206	4.74873	8.60422	6.5073	5.23532	7.75303	6.28387	3.86456	6.54438	4.82789	4.78349	4.24308	5.14773	4.43907	4.95341	4.41358	6.20864	5.94897	5.7797	3.97117	4.77542	4.4891	5.29776	5.60108	2.20412	1.58102	1.77078	16.104	6.19447	3.55203	5.70854	5.45785	7.6068	2.33379	5.04858	5.53647	5.85441	9.2971	5.15885	9.85067	1.72751	6.28673	3.58205	6.95441	6.67008	2.80568	3.15744	7.5062	8.15543	5.89595	10.7119	10.0644	9.95814	11.3929	10.0996	10.786	10.8525	10.9337	10.1932	10.0688	11.1495	10.6843	3.94153	1.53177	1.79209	0.52179	1.94108	1.50695	5.03043	2.92349	6.27999	7.02727	7.83858	6.25245	14.5987	12.6488	15.707	7.80943	6.65347	6.60024	7.19503	12.4026	1.8045	9.0796	8.59779	6.75919	11.8176	4.65518	8.77098	6.4864	8.13523	5.19372	6.25128	6.02537	6.95389	3.07467	1.40677	2.38736	1.65923	3.88085	1.74284	1.90202	1.16214	1.29502	8.79217	5.48744	18.9633	7.60184	10.4845	9.35876	8.15999	8.24671	5.8694	7.32692	6.20759	8.58343	6.72574	7.17025	5.87624	5.50963	5.93363	5.82987	4.00315	4.40354	4.94049	4.34733	4.79884	5.20384	4.6296	4.54855	2.846	2.74817	2.65574	2.41519	3.52705	2.51148	2.66277	2.33233	3.58713	4.1986	3.23526	3.4863	2.23393	2.78784	3.26734	4.11528	3.16601	2.21888	5.02802	2.85193	1.7308	1.97652	0.296561	0.801371	1.03691	4.27876	4.74563	10.0805	2.30615	1.95894	11.6382	9.21211	5.66856	5.26166	6.40989	2.34781	2.12669	4.7429	0.994357	2.86214	2.3151	0.612131	9.29303	8.43405	8.2145	7.164	9.26178	7.87394	7.43246	4.62475	6.37611	4.76163	17.9803	19.1622	19.195	9.28861	8.24976	8.12443	16.1289	6.78345	5.72025	5.03739	1.82719	1.21061	5.6239	9.09132	9.25185
CSS0028736.1	0.833046	0	0	0	0.704107	0	0.400857	1.31587	0	0	0	0	0	2.97441	0	4.18424	3.68164	0	1.67511	5.0063	0	0	9.3474	0.00973894	0	25.2257	0	0	10.1332	7.21053	8.10772	15.8107	13.5638	0	0.908434	0	0	0	0	0	0	0	0	1.25842	0.92438	1.28164	1.90447	0	1.98769	0	0	0	0	0	0	0	0	0	0	0	0	1.51839	0	0	1.74454	0	0	0	0	0	0	0	0	0	0	0	0	0	0	0	0	0	0	0	0	2.29303	0.904613	0	0	1.23157	0	0	0	0	0	0	0	0	0	0	0	0	0.651972	0	0	0	0	0	0	0	0	0	0	0	0	0	0	0	0	0	0	0.881657	0	0	0	0	4.01545	0	0	0.544289	19.4643	0	0	0	0	0	0	0	0	0	0	0	1.20291	0	0	0	0	0	0	0	0	0	0	0	0	0	0	0	0	0	0	0	0	0.579217	0	0	0	0	0.969052	0	0	0.895874	0	0	0	1.25969	0	0	0	0	0.471136	0	0	0	0	1.71884	0	0	0.593079	0	0	0	0	1.82814	0	1.90554	0	0	0	1.62551	0	0	0	0	0	0	0	0	0	0	0.680568	0	0	0	0.602314	0	0	0	0	0	0	5.57427	0	0	0	0	0	0	0	0	0	0	0	0	0	0	0	0	0	1.23788	0	0.884473	0	2.01408	0	3.11289	0	0	0	1.58155	0	0	0	0.431557	0	0	0	0	0	0	0	0.88053	0	1.85131	1.32331	2.37557	0	0	0.877759	0	0.94823	0	0	1.70487	1.27127	0	0.011082	0	0	0	0	0	0	0	0	0	0	0	0	0	0	0	0	0.581	0	0	0	0.548305	0	61.3636	0	0	0	0	0	0	0	0	0	0	0	0.310564	0	0	0	0	0	0	0	0	0	0	0	0.225259	0	0	0	0	0	0	0	0	0	0	0	0	0	0	0	0.573204	0	0	0	0	0	0	0	0	0	0	1.77591	0	0	0	0	0	0	0	0	0	0	0	0	0	0	0	0	2.21177	0	0	0	0	0	0	5.82313	0	0	0	0	0	0	0	0	0	0	0	0.530081	0	0	0	0	1.28494	0	0	0	0	0	0	0.497942	0	0	0	1.38415	0.989357	0	2.05486	0	0	0	0	0	0	0	0	0	0	0	0	0	0	0	1.08772	0	0	0	0.830224	0	0	0.768832	0	0	0	4.22251	0	0	0	0	0	0	0	0	0	0	0.717531	0.623486	1.59649	0	0	0.55616	0	0	0	0	3.36125	6.17748	0	0.857547	0	0	0	0	1.33391	0	0	0	0	0	0.967009	0	1.92337	0	0	0	0	0	0	0.825307	0	0	0	0	0	0	0	2.10405	0	0	0	0	0	0	0	6.84642	4.19492	0	0	2.79944	0	0	1.41e-08	3.31201	0	8.95247	0	0	1.25714	0	0	0	0	0	0.980797	1.29959	0	1.40347	0	1.26065	0	0	3.03871	0	0	0	0	0.843653	8.79409	0	0	0	0	0	0	0	0	0	0	0	0	1.13463	0	0	1.84179	0	0	0	0	0	0	0	0	1.04379	0	0	0	0.490655	0.928331	1.50008	3.90113	34.6164	0.712268	37.9205	0	0.483054	0	0.36326	0	0.718538	0.352314	0.89851	0	0	0	0	0	0	0	0	0	0	0	0	0	0	0	0	0	0	0	0	0	0	0	0	0	0	1.33187	0	0	0	2.32206	0.569732	0	0	0	0	0	1.68069	0	0	1.71654	0	0	0	0	0	0	0.63059	0	0	0.801058	0.987254	0	0	0.775559	0	0	0	0	0	0	0	0	0.63612	0.563183	0	0	0	0	0	0.873336	0	0	0.856794	0	0.640063	2.27545	0	0	0	0	0	0	0.389783	0	0	0	0	0	0	0	1.09281	0	0	0	0	0	0	0	0	0	0	0	0	0	0	0	0	0	2.324	0	0	0	3.10492	0	0	0	0	0	0	2.57198	0	0	0	0.30368	0.74872	0	0	0	0	0	0	0	0.777162	0	0	0	0	0	0	0	0.53475	0	0	0	0	0	0	0.61813	0	0	0	0	0.509239	0	0	0	0	8.15161	0	0	0	0	0	0	0	0	0	0	0	0	0	0.5268	0	0	0	0.656417	7.61785	2.29e-07	0	0	0	0	0	1.09808	0	0	0	0	0	0	1.54116	0	0.945036	0	1.2149	2.48795	0.637259	0.495583	0.672046
CSS0039023.1	6.71929	10.0628	10.2354	23.8102	24.9905	25.4823	23.0297	26.074	25.9164	12.2652	9.40909	10.1376	3.97134	6.18653	5.43313	6.34966	5.92884	5.7049	4.49443	5.19811	6.52106	4.98779	4.14377	4.19978	3.49127	22.0435	11.8784	20.3459	7.48798	4.22367	4.08847	5.98348	9.36967	18.9272	13.5778	5.98451	8.29883	6.50428	18.1072	21.2223	20.2097	15.4404	9.52644	14.3027	15.9916	15.5488	15.2413	15.0612	13.884	10.8567	10.7602	10.7113	11.9082	12.566	11.8301	14.6759	14.7382	12.3205	16.8949	11.0822	10.7844	12.6597	16.1456	17.101	17.5583	12.1043	16.7588	17.8935	17.5891	16.9983	13.3018	12.2547	14.1947	15.5453	14.531	15.01	20.6915	19.2472	21.8952	21.7369	12.0551	12.0342	14.5263	25.6191	14.5234	25.9349	12.6018	11.9495	14.7509	3.78452	3.4851	1.13513	2.59719	4.69083	5.07621	6.29205	6.88459	7.05282	4.88718	3.00451	4.78655	1.23485	6.00141	5.91702	5.97737	8.07563	5.34086	10.1746	10.401	8.08454	8.17031	8.80727	9.03089	9.08209	8.89963	8.25869	6.86511	8.38863	7.7905	2.66395	7.75054	10.0514	11.1138	9.32982	7.29593	10.2533	12.3466	6.49894	11.1384	7.96385	12.8463	13.1178	9.40927	11.0645	8.07901	9.64498	7.95692	7.44914	6.2257	9.03566	4.54726	4.04178	24.3694	11.7203	4.07638	10.4794	16.0193	15.6435	9.81052	9.36288	7.62209	6.53357	6.49123	5.52402	7.3145	6.96972	6.76257	6.85304	6.03553	6.44702	5.38818	5.55393	6.18988	10.6863	10.1692	15.1374	12.2685	9.65557	4.79758	8.19667	3.53296	20.4935	7.14448	6.60476	7.43811	12.176	13.0549	10.2325	11.8206	8.6997	10.218	7.44503	7.75618	5.6449	10.8909	17.3679	17.3736	22.4396	12.6091	17.2778	12.2122	20.096	19.843	19.5165	27.049	17.9931	22.9771	13.9874	12.7176	12.1703	12.7176	16.3796	9.56419	3.07733	6.58706	8.58263	10.6885	12.1798	2.1734	6.27315	8.33084	7.60825	8.97747	13.4435	13.6529	6.99488	7.08211	8.22761	8.25071	13.8485	11.384	13.5585	14.4976	21.5054	22.894	21.4292	21.5759	13.9652	14.6808	14.2356	15.1728	12.8483	12.1807	13.0278	12.6214	11.1548	13.9289	11.3592	12.4766	27.5712	24.0209	25.3559	18.2445	30.3422	23.3613	19.8974	24.7701	25.0448	27.4325	29.426	23.8416	6.35816	7.37189	4.39873	6.11811	5.55912	4.80273	5.40055	5.15181	4.75163	5.99871	6.83658	21.0374	23.3175	26.0454	31.6392	14.4697	17.0551	15.4114	16.9309	14.6876	13.7094	13.6881	14.983	14.6803	4.14847	2.17452	2.56282	6.4347	10.8634	8.22349	7.60794	9.16504	11.2447	5.95799	6.49321	10.0618	11.4577	9.70432	17.6674	15.8832	19.6677	17.2627	17.5651	16.8608	9.75856	13.6222	12.6244	11.9426	23.6869	16.8475	14.8292	9.92007	14.2614	10.1326	9.84906	12.8361	5.37299	10.1374	9.34491	9.66128	8.89752	10.6531	9.38814	9.23408	8.75299	7.25165	6.77965	5.89356	6.07356	6.10589	4.459	3.74444	2.73822	1.09732	2.1078	1.40146	10.3454	12.2816	13.5114	14.1487	13.0024	23.0552	21.7428	24.566	24.1591	21.6201	23.0767	24.5555	5.85417	7.15358	5.43957	9.95286	8.80436	10.1193	9.35275	8.17074	8.08899	5.1913	4.72007	4.72174	4.80355	3.19723	5.00673	2.37857	2.03472	2.4246	8.37473	2.52502	1.48561	1.90119	3.87662	4.73186	5.94336	6.26635	6.42213	5.41409	3.63473	3.54423	5.84403	4.58913	5.64363	6.89272	5.8754	9.25351	6.97801	6.95922	9.15948	6.64624	2.953	3.85161	3.10206	3.18853	10.1946	9.73856	8.53584	10.4686	9.72679	4.61889	6.35743	7.0699	4.83403	4.61373	5.07244	4.37073	4.48155	8.39939	5.16136	3.16777	4.2109	7.32588	5.10438	5.26617	4.09828	4.48876	3.80988	11.9023	14.966	17.5872	11.4331	11.5812	9.07745	2.38402	1.87645	2.63263	1.1081	1.76358	2.55249	2.41732	1.84068	2.53778	14.4834	8.21861	4.25386	2.61928	5.13047	16.9215	18.4644	11.157	10.4168	13.6841	11.5447	13.5011	13.8678	10.4026	13.0091	9.5705	7.56869	8.36186	7.03692	8.89934	5.5113	13.8327	14.8693	11.958	8.80043	8.12731	5.38377	9.87035	7.92247	13.3438	11.8216	6.72273	15.638	20.8522	6.16304	11.4997	6.4018	7.41088	5.54157	5.93305	6.77163	8.02389	6.42497	5.18557	6.25973	8.97827	8.15042	10.3051	10.3477	5.66826	9.17045	5.93069	11.0282	5.48383	5.89746	6.66418	7.52938	8.00728	7.47801	7.86546	8.13967	9.33206	8.5182	7.1545	9.85271	8.74151	5.61751	8.55512	7.24725	15.1572	20.0443	17.1649	19.0832	19.0729	23.404	21.3247	12.4543	14.176	15.9597	15.8793	19.2474	18.2514	11.7111	11.8665	18.942	19.4229	15.0077	8.37455	6.57947	6.9444	9.56791	12.0997	12.1799	16.8635	15.2452	17.5741	3.53816	17.2301	15.5133	12.6302	16.502	18.7226	15.4767	16.341	17.1715	15.0513	17.5952	16.8551	17.886	16.9422	17.4889	4.54637	3.63865	5.04369	4.51625	5.88405	4.9326	6.02344	4.53575	7.39759	6.34892	4.41844	4.94921	8.0621	8.91217	4.84131	6.44687	10.0243	10.7119	9.74824	10.0694	12.4582	10.0115	4.04633	4.65471	10.9969	7.64181	4.92208	9.74022	7.14082	20.8092	24.1988	4.94964	13.7559	19.0874	16.3537	15.4287	16.5567	17.6577	13.8495	5.50682	4.62768	5.41998	11.9753	7.93718	5.98051	10.1298	7.23913	4.50743	7.28625	5.43858	7.67151	6.40729	8.20042	7.76096	6.33094	5.87895	10.5236	9.76859	8.05099	7.54864	7.69088	7.4849	5.86376	5.97423	2.29066	2.04689	1.79661	21.8016	8.02545	6.27117	7.01116	6.29086	8.3339	3.81374	4.9893	6.303	5.6967	13.0731	5.97521	11.0279	1.69883	7.60619	4.89889	2.95857	6.33768	4.70213	4.68285	9.11315	11.6468	8.44837	17.6163	19.0342	19.0413	17.9317	17.5451	19.3175	17.9202	18.5656	16.0231	16.3985	19.8281	16.9675	3.39625	1.10387	1.61809	1.48995	3.56754	2.55284	7.74351	5.11688	7.58055	9.55736	14.0373	13.5078	20.4906	22.6084	20.9112	11.7357	8.41214	7.47069	9.68924	10.9742	1.54444	15.8685	11.2127	3.4842	3.26742	7.52662	11.9947	8.15365	10.9327	7.7369	8.22484	9.83511	9.95119	3.47245	1.91081	2.95715	1.88666	9.73646	4.58362	4.57411	2.78125	2.61806	12.2976	9.58187	25.7999	14.3534	9.52407	11.4755	6.87623	10.1011	5.55749	6.64662	3.4373	9.82853	8.04841	5.59162	6.03431	7.36102	7.27619	7.22143	3.37886	3.12185	4.42168	3.37851	4.40718	4.53879	5.48009	3.65306	2.68213	3.44371	3.31339	3.12822	4.73506	2.17533	3.5021	3.13658	4.04332	4.3242	3.49152	4.12772	2.18685	3.6944	3.63493	5.86102	3.91218	2.92344	5.3976	5.17709	3.4102	3.60335	1.1138	1.32879	2.76513	8.97028	6.2638	15.0196	4.61646	3.77766	16.1127	15.8788	3.50277	7.6755	9.92681	4.42862	2.41945	3.82064	1.68812	3.5772	3.44419	0.667683	20.2432	11.4014	16.2311	14.8908	12.5327	11.0692	10.089	7.34052	8.62571	7.44303	29.4054	25.5526	27.4725	14.8002	15.8161	13.116	26.4565	8.79242	9.0767	8.91796	1.23581	0.139194	6.63282	13.2762	16.9805
CSS0020525.1	0	0	0	0	0	0	0	0	0	0	0	0	0	0	0	0	0	0	0	0	0	0	0	0	0	0	0	0	0	0	0	0	0	0	0	0	0	0	0	0	0	0	0	0	0	0	0	0	0	0	0	0	0	0	0	0	0	0	0	0	0	0	0	0	0	0	0	0	0	0	0	0	0	0	0	0	0	0	0	0	0	0	0	0	0	0	0	0	0	0	0	0	0	0	0	0	0	0	0	0	0	0	0	0	0	0	0	0	0	0	0	0.0584127	0	0	0	0	0	0	0	0	0	0	0	0	0	0	0	0	0	0	0	0	0	0	0	0	0	0	0	0	0	0	0	0	0	0	0	0	0	0	0	0	0	0	0	0	0	0	0	0	0	0	0	0	0	0	0	0	0	0	0	0	0	0	0	0	0	0	0	0	0	0	0	0	0	0	0	0	0	0	0	0	0	0	0	0	0	0	0	0	0	0	0	0	0	0	0	0	0	0	0	0	0	0	0	0	0	0	0	0	0	0	0	0	0	0	0	0	0	0	0	0	0.168997	0	0	0	0	0	0	0	0	0	0	0	0	0	0	0	0	0	0	0	0	0	0	0.0847128	0	0	0	0	0	0	0	0	0	0	0	0	0	0	0	0	0	0	0	0	0	0	0	0	0	0	0	0	0	0	0	0	0	0	0	0	0	0	0	0	0	0	0	0	0	0	0	0	0	0	0	0	0	0	0	0	0	0	0	0	0	0	0	0	0	0	0	0	0	0	0	0	0	0.0748676	0	0	0	0	0	0	0	0	0	0	0	0	0	0	0	0	0	0	0	0	0	0	0	0	0	0	0	0	0	0	0	0	0	0	0	0	0	0	0	0	0	0	0	0	0	0	0	0	0	0	0	0	0	0	0	0	0	0	0	0	0	0	0	0	0	0	0	0	0	0.0597363	0	0	0	0	0	0	0	0	0.126059	0	0	0	0	0	0	0	0	0	0	0	0	0	0	0	0	0	0	0	0	0	0	0	0	0	0	0	0	0	0	0	0	0	0	0	0	0	0	0	0	0	0	0	0	0	0	0	0	0	0	0	0	0	0	0	0	0	0	0	0	0	0	0	0	0	0	0	0	0	0	0	0	0	0	0	0	0	0	0	0	0	0	0	0	0	0	0	0	0	0	0	0	0	0	0	0	0	0	0	0	0	0	0	0	0	0	0	0	0	0	0	0	0	0	0	0	0	0	0	0	0	0	0	0	0	0	0	0	0	0	0	0	0	0	0	0	0	0	0	0	0	0	0	0	0	0	0	0	0	0	0	0	0	0	0	0	0	0	0	0	0	0	0	0	0	0	0	0.0393655	0	0	0.0422089	0	0	0	0	0	0	0	0	0	0	0	0	0	0	0	0	0	0	0	0	0	0	0	0	0	0	0	0	0	0	0	0	0	0	0	0	0	0.0497886	0.044765	0	0	0	0	0	0	0	0	0	0	0	0	0	0	0	0	0	0	0	0	0	0	0	0	0	0	0	0	0	0	0	0	0	0	0	0	0	0	0	0	0	0	0	0	0	0	0	0	0	0	0	0.0439501	0	0	0.376371	0	0	0	0	0	0	0	0	0	0	0	0	0	0	0	0	0	0	0	0	0	0	0	0	0	0	0	0	0	0	0	0	0	0	0	0	0	0	0	0	0	0.0455549	0	0	0	0	0	0	0	0	0	0	0	0	0	0	0	0	0	0	0	0	0	0	0	0	0	0.0336141	0.0797379	0	0	0	0.0900575	0	0	0	0	0	0	0	0	0	0	0	0	0	0	0	0	0	0	0	0	0	0
CSS0001848.1	0	0	0	0	0	0	0	0	0	0.190837	0	0	0.0449919	0	0	0	0	0	0	0	0	0	0	0	0	0	0	0	0	0	0	0	0	0.022521	0.0942062	0	0.0103539	0	0	0.831849	0	0.524695	0.0953968	0	0	0	0	0	0	0	0	0	0	0	0	0	0	0	0	0	0	0	0	0	0	0	0	0	0	0	0	0	0	0	0	0	0	0	0	0	0	0	0	0	0	0	0	0	0	0	0	0	0	0	0	0	0	0	0	0	0	0	0	0	0	0	0	0	0	0	0	0	0	0	0	0	0	0	0	0	0	0	0	0	0	0	0	0	0	0	0	0	0	0	0	0	0	0	0	0	0	0	0	0.0518942	0	0	0.104105	0	0	0	0	0	0	0	0	0	0	0	0	0	0	0	0	0	0.0228193	0	0	0	0	0	0	0	0	0.0279465	0.0578046	0	0	0	0.0304611	0.0283267	0	0	0	0	0	0	0	0	0	0	0	0	0	0	0	0	0	0	0	0	0	0	0	0	0	0	0	0	0	0	0	0.0250294	0	0	0	0	0	0.0829142	0	0	0	0	0.0430717	0	0	0	0	0	0	0	0	0	0.130496	0	0.128524	0.0640692	0	0	0	0	0	0	0	0	0	0.037803	0.0417945	0	0.117752	0.254082	0.213179	0	0	0	0.0611524	0.132564	0	0	0	0	0	0.143038	0.216868	0.190635	0	0	0.19098	0.330442	0	0.204828	0.299555	0.247688	0.307129	0.0910774	0.0208795	0	0	0	0	0	0	0	0	0	0	0	0	0	0	0	0	0	0	0	0	0	0	0	0	0	0	0	0	0	0	0.0615578	0	0	0	0	0	0	0	0	0	0	0	0	0	0	0	0	0	0	0	0	0	0	0	0	0	0	0	0	0	0	0	0	0	0	0	0	0	0	0	0	0	0	0	0	0	0	0	0	0	0	0	0	0	0	0	0	0	0	0	0	0	0	0	0	0	0	0	0	0	0	0	0	0	0	0	0	0	0	0	0	0	0	0	0	0	0	0	0	0	0	0	0	0	0	0	0	0	0	0	0	0.456839	0	0	0	0	0	0	0	0	0	0	0	0	0.0259488	0	0.0340149	0	0	0	0	0	0	0.104577	0	0.0333782	0.400906	0.0295025	0.0284895	0.457914	0.335964	0	0	0	0	0	0	0.168858	0.0333606	0.0604149	0	0	0.0287734	0.0311453	0	0.0657754	0	0	0.104275	0.0732241	0	0	0	0	0	0	0	0	0	0	0	0	0	0	0	0	0	0	0	0	0	0	0	0	0	0	0	0	0	0	0	0	0	0	0	0	0	0	0	0	0.0358297	0	0	0	0	0	0.0354802	0	0	0	0	0	0	0	0	0	0	0	0	0	0	0	0	0	0	0	0	0	0	0	0	0	0	0	0	0	0	0	0	0	0	0	0	0	0	0	0	0	0	0	0	0	0	0	0	0	0	0.029253	0	0	0	0	0	0	0	0	0	0	0	0	0	0	0	0	0	0	0	0	0	0	0	0.0303972	0	0	0	0.0162845	0	0	0	0	0	0	0	0.187714	0.215407	0.0872886	0	0	0	0	0	0	0	0	0	0.0358646	0	0.0444831	0	0.0367819	0	0	0	0	0	0.0520716	0.0231375	0.0300475	0.0268918	0	0	0	0.173005	0.0511102	0.0316479	0.0332816	0.023131	0.108231	0.154643	0.126322	0.122914	0.0768994	0.0308029	0.0523652	0.121264	0.0943714	0.250911	0.134788	0.059357	0	0	0	0	0.0244682	0	0	0	0.023633	0.0538084	0	0	0	0	0	0	0.0513943	0	0.0258794	0.563711	0	0	0	0	0	0	0.0715085	0	0	0.0450096	0	0	0	0	0	0	0	0	0	0	0	0	0	0	0	0	0	0	0	0	0	0	0	0	0	0	0	0	0	0	0	0	0	0	0	0	0	0	0	0	0	0	0	0	0	0	0	0	0	0	0	0	0	0	0	0	0	0	0	0	0	0	0	0	0	0	0	0	0	0	0	0	0	0	0	0.00951645	0	0	0	0	0	0	0	0	0	0	0	0	0	0	0	0	0	0.561299	0.362687	0.530002	0	0	0	0	0	0	0	0.0164083	0
CSS0045576.1	8.82122	0.655726	3.20618	9.0118	12.5191	11.1899	10.5159	8.12141	10.6327	0	0	0.0247789	4.53495	5.0065	6.34605	0.355162	0.878322	0.371233	0.100481	0	0.0581288	0.113025	0.0817771	0.0383649	0	0	0	0	0.370287	0	0	0	0.0262443	9.49715	0.138298	0.511185	0.312138	0.190335	0	0.665443	0.0272636	0.0250329	0.032473	2.04166	1.91131	1.46237	2.22502	0.259242	0.606468	3.34143	3.30564	3.13853	0.292513	0.300509	0.355205	0.427599	0.357001	0.324312	0.160368	0.177637	0.0428362	0.500155	0	4.10122	2.02638	0	0	0	3.01549	2.30428	14.9025	11.9298	14.1839	10.1747	10.1536	10.8944	0.897357	2.96767	0.759636	0.46403	0	0	0.251475	0	0	0.0388663	8.14851	2.98399	0.36815	0.194427	0.0246444	0.0571972	0	0.0335092	0.0251751	0.0117437	0.092379	0.0985617	0	0.0944575	0	0	0	0	0	0.0583867	0	2.92981	3.34425	0.0296015	0	0.023277	0	0	0	5.58749	5.8186	4.86305	3.56404	6.49465	6.77893	0	0	0.739398	3.26612	1.27735	3.67119	0.876905	3.40179	1.45854	0	0.390721	0.961476	1.96257	0.0363416	2.4573	3.48414	1.5953	0	0	0	0.0707766	0.574848	0.122323	16.9155	2.38422	0.425198	0.470721	8.26759	10.9271	8.42644	0.699104	0.618881	0.685648	0	0.194987	0	0.072701	0	0.0264935	0.0492383	0	0	8.16024	0.0243688	0	0	0	8.43749	0.510536	4.40191	0.0263118	0	0	0.0295655	33.6777	31.6369	33.4348	0.0934949	0	0.0638234	7.79897	3.71806	3.10918	14.2966	13.5693	6.76039	0.218913	0	0	0	3.74472	3.88716	5.49719	6.34782	5.21517	3.14234	10.4223	28.737	9.0053	28.737	24.677	34.3946	6.62389	5.69455	7.72264	10.6389	6.97444	19.2732	0.13368	0.266639	0.754107	1.84324	4.89746	8.20501	0.120734	0.283665	0.879469	1.0514	2.86612	3.37756	4.00977	3.50243	4.31039	3.62915	7.45954	7.98666	108.435	102.785	24.5985	107.659	24.1163	25.2667	39.9243	39.6286	15.8996	44.5819	15.9024	13.7899	0.122083	4.24543	3.39549	4.76698	0.107983	0.165236	8.88571	7.94917	8.6288	4.33347	3.52675	3.08111	0.0284981	0	0	0.227298	0.270813	0.0671246	0.101235	0.143485	0.779044	0.382807	0.306518	2.11708	2.02505	0.590067	0.533067	3.98592	4.0936	4.11009	6.55375	6.26816	6.14159	6.38072	5.57552	3.26693	0.723066	0.394858	0.164465	20.5696	18.7389	18.5981	21.626	32.2283	44.9108	11	17.4654	44.9429	37.0787	4.08206	3.86323	4.36243	4.89055	1.61481	2.24528	1.63975	5.43627	7.87816	9.49052	9.12376	6.72495	2.84878	2.77189	4.58359	5.91974	4.86615	8.21568	14.277	11.4251	15.7363	10.3891	11.7848	12.5836	10.8024	7.33147	8.61307	23.0967	19.9269	20.6982	40.8987	45.2747	43.9624	89.5858	99.4692	97.2451	86.0878	122.598	103.139	0.30371	32.4475	0.0255729	0.0538452	53.9861	37.2269	55.7093	52.7461	30.0718	25.7848	35.1621	28.8751	0.0273081	0	0	0.849955	2.40077	2.00551	2.8695	0.676786	1.03257	0	0	0	0	0.02866	0	0.210931	0.104864	0.176334	0.839414	0.350963	0.928919	0.696418	0.432983	0.734692	0.424011	0.742872	0.755426	0.500906	1.14239	0.82975	1.45743	1.12549	0.899566	1.23967	1.46269	0.620225	0.333196	0.76217	1.13286	0.827556	0.558842	1.16449	15.8267	19.9996	0.106633	0.106076	0.0723144	0.0745705	0.146996	0.111373	0.0991258	0.02355	0	0	0.0954737	0	0	0.0728511	0.19922	0.0618185	0.048835	0.0736462	0.021022	0.1112	0.146976	0.135193	0.104326	0.0194769	0.0428464	0.0483141	16.8951	17.7232	18.3517	0	0	0	0	0	0	0	0	0	37.6815	9.69835	7.7393	5.28197	2.60933	27.234	37.8886	15.8404	19.0231	12.3878	4.28859	12.404	13.992	4.10662	7.47804	7.31568	6.20506	2.61454	0.210776	0.12246	0.358425	0.414808	0.307284	0.154594	0	0.062315	0	0.0318823	0.210627	0.740588	1.42375	1.26551	0.355685	0.636824	0.122097	0.219896	0	0.161909	0	0.030957	0	0.166525	0.0841455	0.0251092	0.0818771	0.107143	0	0.0247091	0	0	0.0297296	0	0	0	0.0624541	0	0.0257596	0	0	0	0	0	0.0260486	0	0.0489752	0	0	0	0	22.7261	8.47352	14.1682	17.3867	21.8438	23.2412	14.2531	16.6423	21.2233	19.5261	18.9167	15.1559	25.0307	27.6424	20.1193	0.0293416	0	0.0498634	0.280365	0.116284	0.247548	0	0.201922	2.40469	0.212903	0.597351	0.0980322	0.380129	0.200324	1.62519	1.84566	1.08078	1.73721	0.451384	1.56142	1.56005	0.255568	1.92024	0.332962	0.300262	0.117208	0.866985	0.27068	0.434235	0.23031	0	0.940539	0.998169	0.608737	0.456733	0.661733	0.609945	0.618718	0.788423	0.701929	1.10094	1.36692	0.60177	0	0.0551865	6.28259	6.45592	3.15063	6.34148	0.0694877	0.135831	21.5634	15.6092	0.186606	0.0474573	0.0472824	0.136968	0.0262226	13.8697	10.4488	0.0280129	0	0.0223712	0	0.0217161	0	1.46207	2.78345	0.486573	0.0270769	1.22056	6.661	2.61881	25.4315	7.15233	0.940684	0.114612	0.0297948	0.0334399	0	5.05343	6.31623	5.67177	0.269013	0.264587	0.402092	0.243835	0.485114	0.35787	0.0325996	0	0.855995	1.23663	1.35445	2.43728	0.110024	0.241869	0.890378	4.56103	0	0.978998	0.400543	10.1831	4.23123	8.76711	0.854717	0.840269	0.751151	1.13171	0.601509	0.630797	0.144962	0.157108	0.870259	1.71925	6.45291	2.76279	0.456216	0.396836	0.726378	0.503424	0.446304	0.313315	0.504083	0.173873	0.555712	0.513913	0.220866	0.273594	0.0723565	0.102288	0.388188	0.622401	0.0749913	0.605018	52.6154	45.4022	42.1703	4.94222	5.05391	5.65688	0.277487	0.143132	0.227176	23.543	0.131603	0	0	1.37979	0.0640001	0	0.165392	2.58574	2.32117	22.9296	14.9199	22.2218	18.536	23.854	18.4177	16.3319	9.24442	0.092143	0.216485	0.108254	0.194485	0.125024	0.0835863	0.167394	0.15337	0.145409	0.0303034	0	0	0.228555	1.76846	1.33506	1.14082	0.802423	0.793508	1.54134	0.996476	1.37521	0.475662	1.08764	1.09868	1.33065	1.3649	0.0728288	0.0392965	0.0379159	0	0	0.0417425	0	0.0424283	0	5.44514	9.17425	5.88334	5.33102	2.38186	3.62398	2.71199	4.28609	8.83948	5.08455	5.72083	5.18869	0.979045	1.53057	3.03038	12.0346	5.35544	2.11638	4.75024	0.221943	5.39844	1.78542	1.26069	8.21194	2.87058	3.24566	0.711668	21.5505	20.2096	58.6778	25.8885	28.7434	23.3621	20.2024	13.595	47.4469	0.479842	3.65442	0.577392	0.298436	1.69665	0.168563	0.06312	2.14205	4.11682	4.1961	5.21547	4.67203	8.09473	33.1604	35.5191	31.1795	1.75654	0	0.499204	0	0.0742348	0	3.57631	0	0	0	0	0	7.82678	15.0958	0.0714196
CSS0002096.1	2.29806	0.011387	0.00477237	0.181633	0.162755	0.100497	0.119122	0.142235	0.12404	0.0214391	0.0525521	0.375959	0.243831	0.310237	0.553656	0.459215	0.367404	0.13283	0.245525	0.176963	0.277414	0.10903	0.198062	0.203219	0	0.0187476	0	1.58944	0.477726	0.482754	0.203001	0.0724235	0.817314	0.898384	0.625942	0.414747	0.453483	0.349239	0	0.189516	0.550579	0.539274	0.324699	1.1547	1.18233	1.17985	1.26816	1.46891	1.26809	0.560885	0.808862	0.654021	0.989245	0.892392	0.873737	1.64974	1.07527	0.89908	1.46132	0.858475	0.877311	0.893157	1.34154	1.68757	1.11928	0	0	0.0405103	0.780305	0.704321	0.744389	0.831199	0.714635	0.628423	0.844343	0.918485	0.933472	0.57148	0.967676	0.992642	0.107903	0.0995193	0.0964095	0.241565	0.127106	0.119618	0.156425	0.0892782	0.194225	0.175116	0.102117	0.0265361	0.0595629	0.236143	0.0809533	0.21896	0.166705	0.0426808	0.468677	0.32018	0.103007	0.332277	0.0172047	0.017882	0.0245887	0.0807147	0.0906696	0.481003	0.399858	0.508807	0.534793	0.641593	0.498163	0.730002	0.498717	0.337965	0.396838	0.472801	0.837184	0.309667	0.338492	0.552254	0.4371	0.0667662	0.0107131	0.0510787	0.246776	0.0782932	0.13275	0.0320907	0.203585	0.138611	0.0572914	0.0124451	0.0357797	0.0226834	0.0361923	0.0190395	0.0389721	0.152558	0	0.0323597	0.076249	0.09826	0	0.1165	0.257968	0.162304	0.0365199	0.0474545	0.0668827	0.0253022	0.0165449	0.0419726	0.047832	0.11939	0	0.0565623	0.0418178	0.0270356	0.00808634	0.0113506	0.0418889	0.115796	0.0920474	0.44589	0.0610265	0.0685166	0.206251	0.245764	0.128426	0	0.0315401	0.0783521	0.0291478	0.254311	0.298541	0.353773	0.142102	0.0941254	0.0613182	0.0439711	0.011324	0.0917838	0.604115	1.54391	0.986626	0.585206	0.251584	0.376302	0.174181	1.30657	0.960953	1.19413	1.22227	1.23923	1.17354	1.76524	1.3202	1.35507	1.3202	1.59179	0.966809	0.170791	0.563195	0.759158	1.18931	0.900049	0.16097	0.227746	0.518166	0.469535	0.383668	0.596244	0.783622	0.387678	0.612473	0.713059	0.485737	0.866954	1.02917	1.31102	1.35728	0.510826	0.424217	0.659454	0.47983	0	0	0	0.000334829	0	0	0	0	0	0	0	0	0.113288	0.192937	0.165201	0.166322	0.163036	0	0.116422	0.353939	0.22346	0.238057	0.320066	0.317604	0	0.0699949	0.00719688	0.124345	0.104699	0.0464688	0.0230673	0.0618519	0.0781206	0.0516552	0.100105	0.239288	0.226422	0.112711	0.236264	0.0706536	0.0809563	0.100572	0.0852227	0.0851191	0.136445	0.0523739	0.0967257	0.0611656	0.492827	0.32983	0.342995	0.204317	0.299184	0.95505	0.585834	0.506135	1.33318	0.279293	0.288445	1.05619	0.417762	0.381285	0.317153	0.311271	0.393116	0.151728	0.300253	0.295684	0.405306	0.249169	0.405714	0.322494	2.39429	0.409059	0.264454	0.225635	2.55263	0.34925	2.98733	0.372025	0.100146	0.237703	0.296584	0.271904	0.35528	0.327729	0.194512	0.345912	0.38241	0.210224	0.248418	0.212369	0.174663	0.183576	0.11769	0.108629	0.0643406	0.00910437	0.0474623	0.0309131	0.862088	0.902727	0.0493605	0	2.76134	4.72911	3.50383	4.89415	5.52427	4.92555	4.41732	4.66793	0.0238771	0.0972366	0.0310812	0.0466502	0.0562682	0.120067	0.0764013	0.0654568	0.105769	0.0423312	0.0326916	0.10579	0.0296903	0.0371764	0.12219	0.0177939	0.0339496	0.00952889	0.163142	0.00936025	0	0.0211281	0.119821	0.0941863	0.0536328	0.192755	0.0306683	0.040454	0.0864061	0.0183407	0.00941606	0.112318	0.0504623	0.0696193	0.111109	0.53988	0.0760068	0.192856	0.126668	0.184351	0.0192565	0.0816995	0.190882	0.136517	0.556927	0.490668	0.410353	0.52158	0.478701	0.106608	0.0804939	0.17452	0.0864502	0.0547856	0.105998	0.102642	0.111001	0.185955	0.0674935	0.0627421	0.06301	0.202938	0.135662	0.0977434	0.155047	0.0950324	0.103269	0.111788	0.125091	0.139862	1.04293	0.80719	0.697805	0.296531	0.470455	0.448348	0.28701	0.291729	0.316223	0.266279	0.301097	0.295188	1.08986	0.553494	0.0936633	0.0195856	0.377645	1.08528	0.91327	0.42356	0.310623	0.121671	0.0999772	0.290276	0.170897	0.0449975	0.0748377	1.78816	0.920095	1.21327	1.45614	1.37046	0.768898	0.449497	0.384127	0.327079	0.568462	0.341207	0.308908	0.476428	0.245657	0.87171	0.87684	0.784358	0.805463	0.785095	0.33282	0.161976	0.204832	0.724932	0.601228	0.530383	0.405393	0.731201	0.342812	0.421998	0.415786	0.755154	0.558866	0.644039	0.651998	0.300011	0.449125	0.239579	0.788889	0.493146	0.618336	0.416792	0.525585	0.738616	0.517831	0.420694	0.47033	0.50828	0.472269	0.478164	0.604597	0.283662	0.497549	0.700175	0.479422	0.946664	0.887326	0.92219	0.65575	1.0759	1.51775	0.954412	0.80278	1.01514	0.864198	1.07839	1.04802	0.941252	1.1117	1.04636	0	0	0.830304	1.65608	1.62023	1.51528	0.954067	1.46301	1.2925	1.46867	1.70437	1.61856	0.611193	1.79786	1.78886	1.45994	1.45592	1.64695	1.36925	1.54731	1.42808	1.30023	1.74631	1.27309	1.74271	0.912019	1.46112	1.50609	1.30724	1.48334	1.45945	1.20157	1.40951	1.3887	0.803641	1.01981	0.763214	0.464544	0.629629	1.1348	1.07025	1.90754	1.47907	1.75234	1.40954	0.251408	0.112051	0.303383	0.261497	0.325238	0.418591	0.714608	0.901855	0.732725	0.898713	0.723973	2.3602	2.10107	0.208923	1.12296	2.89405	3.03376	1.57206	2.2854	2.11898	2.04935	0.224218	0.206349	0.296854	0.0717961	0.319821	0.273118	0.390603	0.374884	0	0.175132	0.0369659	0	0.0108126	0	0.0194428	0.0220493	0.0280415	0.0738714	0.0282977	0.0143075	0	0.0113922	0.0104845	0.0815891	0.0510609	0	0.0130698	0.0187467	0.243434	0.0367212	0.0569894	0.0342545	0.0779216	0.0214099	0.0830685	0.0438361	0.0684453	0.0922191	0.707812	0.805456	1.96886	0.474736	0.679193	0.430812	0.309046	0.425849	0.322899	0.701561	0.582875	1.55273	0.66372	1.19304	0.996865	0.87753	0.926422	0.957744	0.977974	0.942776	1.03473	1.08279	1.0861	1.05477	1.1539	0.355724	0.216814	0.181995	0.389121	0.371039	0.773395	2.58978	1.30489	1.55512	1.17746	1.80107	1.49643	1.62935	2.89834	1.73951	1.05588	0.480604	0.352133	0.760034	3.55418	0.394425	1.77164	0.376405	0.431881	0.360062	0.328	0.1884	0.196572	0.697661	1.99051	0.170181	1.59802	0.596074	0.511041	0.173605	0.326723	0.176132	0.258742	0.231522	0.616811	0.270026	0.314269	0.0779611	0.0237131	0.0829375	0.859534	0.783473	0.75391	0.578407	0.785139	0.246385	0.414892	0.232989	0.629355	0.560023	0.314689	0.49668	0.168153	0.0657855	0.0849369	0.163718	0.130828	0.130404	0.0671516	0.165418	0.0722626	0.168539	0.135465	0.131289	0.118399	0.136221	0.0903608	0.135225	0.0709586	0.150276	0.0921031	0.125147	0.0769452	0.0792449	0.164588	0.0915575	0.109831	0.122166	0.218781	0.132697	0.0500116	0.494175	0.258802	0.166912	0.0901395	0.00752223	0.078177	0.0757473	0.608589	0.475438	0.685329	0.468333	0.426077	1.07277	0.637819	0.114092	0.212379	0.199217	0.348028	0.241571	0.441783	0.089284	0.165173	0.378891	0.020558	1.03668	1.27345	1.66126	1.72336	2.13716	2.19686	2.01024	1.63212	2.32882	2.02779	1.92572	1.54805	2.09668	0.102269	0.384224	0.144924	1.51479	0.278111	0.215545	0.120232	0.0880586	0.0128582	1.13974	1.15644	1.13594
CSS0030873.1	0.0879453	0.0442446	0.104626	0	0.0335911	0	0	0	0	0	0	0.0941122	0	0	0	0	0	0	0	0	0	0	0	0	0	0	0.0532228	0	0	0	0	0	0	0	0	0	0.0926995	0.148267	0.294547	0	0.0451131	0	0.0560624	0.0894513	0	0	0	0	0.0442521	0	0	0.0488044	0	0	0.0496819	0	0	0	0	0	0	0	0	0	0	0	0.055351	0.0591568	0	0	0	0	0.0878278	0	0.0879207	0.083997	0	0.141809	0.106071	0	0	0	0	0	0	0	0	0	0.0669103	0.0825435	0.0628214	0.0178658	0	0	0	0.0354968	0	0.0572551	0	0.0421403	0	0.0962052	0	0	0	0	0	0	0	0	0	0	0	0.0411189	0	0.0888943	0.0865903	0.0388997	0	0	0.0859368	0	0	0	0	0	0	0	0	0	0	0	0	0	0	0	0	0	0	0	0	0.122905	1.60395	0.181556	0.0819368	0	0	0.462035	0	0	0	0	0	0	0	0	0	0.0443243	0	0	0.0902506	0	0.0389825	0	0	0	0	0.0473257	0	0.0290225	0.0343148	0.0463529	0	0	0	0	0	0	0	0	0.056503	0	0	0	0.0407856	0.0821305	0	0	0.308419	0.140941	0.046913	0	0	0	0.041018	0.0384221	0.0433452	0.0918778	0.041447	0.0722886	0.041447	0.144518	0	0	0.0740214	0.0903695	0.0386534	0.103413	0	0	0	0	0	0	0.0531855	0.0698296	0	0.073946	0.0734889	0	0	0	0	0	0	0	0	0	0	0	0	0	0	0	0	0	0	0	0	0	0	0	0	0	0	0	0	0	0	0	0	0	0.0579118	0	0.0548101	0	0.156829	0.177501	0.062985	0.213101	0	0.0656824	0	0	0	0	0	0	0	0	0	0	0	0	0	0.0490659	0.0204329	0.0269825	0.291769	0.105772	0	0	0	0.174393	0	0	0.050301	0	0	0	0.0371324	0	0	0.0533815	0.112758	0.0513047	0	0.0549303	0.120765	0	0	0	0.0949786	0.221067	0.17902	0.220453	0.045083	0	0	0.0408257	0.108859	0.17235	0.0260351	0.0793255	0	0.0383325	0	0.0417231	0.0567438	0.0771318	0.0746256	0.0914015	0.0313126	0	0.0809334	0	0	0	0.153191	0.0479833	0	0.194255	0	0	0	0	0	0	0	0	0	0.0486987	0	0	0.0638722	0	0	0	0	0	0	0	0	0	0	0	0.163653	0.251016	0	0	0	0	0	0	0.0569993	0	0	0	0	0	0	0	0	0	0	0	0	0.0623857	0	0	0	0	0	0.0896705	0.0453594	0	0	0.0417904	0	0	0	0	0	0	0	0	0	0	0	0	0	0	0	0	0	0	0	0	0	0	0	0.0387457	0	0	0.0452728	0.0421464	0	0.0470389	0.0477347	0	0	0.0595032	0	0.053413	0.0478127	0.0560985	0.303705	0	0.121621	0	0	0	0	0	0	0.107314	0.0900795	0	0	0	0	0	0.0649571	0.19159	0	0	0	0.0553148	0	0	0	0	0	0.1324	0.0693625	0	0	0	0	0.0434342	0	0	0	0	0	0	0	0.0411938	0	0	0	0	0.0876313	0	0	0	0	0	0	0.0391743	0	0	0	0	0	0.043469	0	0.0411054	0	0	0.128737	0	0	0	0	0	0	0.241147	0.0572047	0	0	0	0.0628108	0.0592745	0	0	0.122759	0	0	0.0514713	0	0.0439435	0.106919	0	0	0	0	0.0210779	0	0	0	0	0.0527869	0	0	0.0911438	0	0	0.166739	0.0751817	0.136954	0	0	0	0	0	0	0	0	0	0	0	0	0	0	0	0	0	0	0	0	0	0.0700846	0	0.0199424	0.0185105	0	0.0418379	0	0	0	0	0.0488971	0	0	0	0	0	0.0697228	0	0	0.153482	0.181771	0.131031	0	0.180111	0.136074	0.296823	0.091741	0.0291805	0.116637	0	0	0	0	0	0.0639332	0	0	0	0	0	0	0	0	0	0	0	0	0.0569771	0.0166219	0	0	0.023791	0	0	0	0	0	0.0375	0.13986	0.257153	0.058287	0.129642	0.0526239	0.207018	0.01488	0	0.187525	0.0188897	0.0993243	0.062128	0	0.0583363	0	0	0.101021	0	0.0512807	0	0	0	0	0	0	0	0	0	0	0.0441751	0	0	0	0.0266586	0.0648841	0.118879	0	0.173162	0	0	0	0	0	0	0	0	0	0	0	0	0	0.115648	0	0	0	0	0	0	0.082486	0.0566953	0.0607685	0	0.125359	0	0	0	0.0568371	0	0	0	0	0.0654285	0	0.0620416	0	0	0	0	0	0	0	0.0353126	0	0.0307249	0	0.0630559	0	0	0.0731623	0	0.0727067	0	0	0	0	0	0	0	0.0249412	0	0	0	0	0	0	0	0.0293609	0.0304198	0	0.0235057	0.285499	0.166715	0.322564	0.347702	0.193826	0.0419008	0.173493	0.112328	0.152162	0.0665012	0	0	0	0	0.164988	0	0.356511	0	0	0.0340806	0.0177544	0	0	0	0	0	0	0.0689556	0	0	0	0	0	0	0	0	0	0.120495	0.138643	0	0	0	0	0	0	0	0	0.0301964	0
CSS0029915.1	0	0.0406255	0	0	0	0	0	0	0	0.0362585	0	1.12725	0	0	0	0	0	0	0	0	0	0	0	0	0	0	0	0	0	0	0	0	0	0	0	1.43797	1.27015	1.40935	0.107921	0	1.76571	0.701492	1.03379	0.178566	0.731307	0.645522	0.476275	0.68408	0.413786	0.275143	0.33144	0.657938	0.586501	0.652946	0.635965	0.501972	0.528575	0.694839	0.627953	0.650619	0.349924	0.276389	0.946695	0.782892	0.605298	0	0	0.0375138	1.15793	1.47263	1.11343	1.38812	1.35693	1.822	1.30196	1.73815	1.6004	1.31137	1.05651	0.833364	0.133145	0	0	0.222638	0	0.219884	0.0293207	0	0.0405057	0	0	0	0.0271545	0	0.256686	0	0	0	0.257156	0.334717	0.220961	0.414559	0	0.0286244	0	0	0.250959	0.24819	0.0995123	0.298491	0.33151	0.295443	0.136796	0.248322	0.16949	0.272136	0.152067	0.176303	0.23481	0.411358	0.255508	0.138748	0.370417	0	0	0	0	0	0	0	0	0	0	0	0	0	0	0	0	0	0	0	0	0	0	0	0	0	0	0	0	0	0	0	0	0	0	0	0	0	0	0	0	0.0494566	0.125481	0.512038	0	0	0	0.110371	0.164555	0.0320579	0	0	0	0	0	0	0.21361	0	0.231823	0.574642	0.513622	0.661284	0.934326	1.23951	1.42541	1.73404	0.0433095	0.199529	0.233283	1.75253	1.39891	1.44009	1.04148	1.61315	1.80308	1.25438	1.04629	1.24124	1.04629	0.789689	0.934261	1.7025	2.5628	2.21679	1.29853	1.63144	1.69991	0	0	0	0	0	0	0	0	0	0	0	0.0510093	0	0	1.53213	1.2004	1.17477	0.765162	0	0	0	0	0	0	0	0	0	0	0	0	0.0325157	0	0	0.0404389	0	0	0	0	0	0	0	0	0.0322066	0	0	0	0	0.00715499	0	0.137482	0.090147	0	0.0415481	0.0292374	0	0	0	0	0	0	0.0367715	0	0	0	0	0	0	0	0	0	0	0.494516	0.136701	0	1.16417	0	0.235983	0.0954826	0	0	0	0	0	0	0	0	0	0	0	0	0	0	0	0	0	0	0	0	0	0	0	0	0	0	0	0	0	0	0	0	0	0	0	0	0	0	0	0	0	0	0.0762126	0	0	0	0	0	0	0	0	0	0	0	0	0	0	0	0	0	0	0	0	0	0	0	0	0	0	0	0	0	0	0	0	0	0	0	0	0	0	0	0	0	0	0	0	0	0	0	0	0	0	0	0	0	0	0	0	0	0	0	0	0	0	0	0	0	0	0	0	0	0	0	0	0	0	0	0	0	0	0	0.412404	0.372109	0.256583	0.417628	0.335418	0.404476	0.16351	0.0769118	0.147001	0.150618	0.390789	0.336446	0	0	0	0.0321942	0	0	0	0	0	0	0	0	0	0	0	1.41055	1.68876	1.43396	1.0476	0.695151	0.944406	0.907033	1.0654	1.0755	1.24555	1.25487	0.524072	0.758977	0.924223	0.966807	1.37297	0.942764	1.14669	1.3385	0.96811	0.840525	0.506141	1.11832	0.851159	0.752086	0.492377	1.39694	1.36399	0.731428	1.03458	0.749947	0.980431	1.23835	1.79482	1.22663	1.20913	0.745609	1.09827	0.795589	0.933715	1.16824	0.557959	1.52122	1.01042	1.11268	1.12697	0.946245	1.14487	1.22494	1.20099	0.631893	0.880073	0.76063	1.2665	0.397259	0.65089	0.547356	0.525342	0.697737	0.826082	0.59254	1.29537	0.389534	1.00691	0.655229	0.807477	0.698925	0.809762	0.617236	0.0978816	0.108673	0.835773	1.99536	2.2764	1.90932	3.08182	3.90617	3.87797	1.67367	2.03747	1.42733	1.11766	1.54162	1.02127	1.43331	1.33372	1.09676	1.1002	1.59458	1.84703	1.39205	1.21268	1.18488	1.01582	1.3618	2.09837	0.285271	1.30165	0.974858	0.453731	0.317188	0.684908	0.745923	0.584375	0.589909	0.589087	1.17976	0.506705	0.363807	0.337675	1.18015	1.0795	1.60759	1.82914	0.0563814	0	0.0429813	0.0829958	0.847527	0.834148	0.417822	0.876437	1.0553	0.749045	0.697427	1.63688	2.26652	0.622829	0.806533	1.08934	0.916354	1.4137	1.06161	1.01155	1.31655	1.10454	1.79167	1.00507	0.664544	0.685373	0.312429	1.00724	0.438554	0.0361317	0.028884	0	0.032308	0	0	0	0	0	0.149107	0	0	0	0	0	0.084406	0.109327	0	0	0	0.944338	0.955471	0.310078	0.945401	0.716546	0.45525	0	0	0	0	1.09511	0.513329	2.07461	0.743674	1.11733	0.160414	0.0242913	1.2432	0.142012	0.903201	1.33509	1.09528	0.57308	1.80611	1.30537	1.43038	1.25244	1.07743	1.42052	0.96036	0.784465	1.68637	1.44552	1.1362	1.179	0.615714	0.245705	0.494151	1.54155	0	1.36686	0.941161	0.784377	0.996645	2.0438	1.19759	1.88888	2.33151	2.61492	2.44878	1.46965	0.883261	0.866646	0.553816	2.37891	1.54092	1.57723	0.192076	0.798905	1.86489	0.0840041	0	0	0.0977812	0.876544	0	0.50284	0.503289	0.946663	0	0	0	0	0	0	0	0	0.454389	0.349397	0	0	0	0	0	0	0	0	0	0	0	0	0	0	0	0	0	0	0	0	0	0	0	0	0	0	0	0	0	0	0	0	0	0	0	0	0	0	0	0	0	0	0	0	0	0	0	0	0	0	0	0	0	0	0	0	0	0	0	0	1.62528	1.32486	0.700242	0.908661	0.73374	0.780046	1.36733	1.93023	2.58977	1.67384	2.20981	0.928967	1.77061	0.872168	1.14276	0.491978	2.5196	1.87312	2.64371	0	0	0	2.44074	0.727329	0.946286	0.844748	0.129787	0.0381364	0.865591	1.57474	1.39987
CSS0013675.1	0	0.15168	0.0765182	0	0.0466001	0	0.173011	0.151193	0	0.500128	0.143564	0.379074	0	0	0.376496	0.98048	0	0	0.562402	0.219413	0.179499	0.306319	1.44989	0.521832	0	0	0	0	1.92917	0	0	0	0	0	0	0.152386	0.0677961	0.0677723	0.086552	0.267295	0.266072	0.47362	0.335782	0.867254	0.71798	0	0.492307	0	0.328871	0.056854	0.505609	0.0874945	0.299867	0	0.177525	0.0739747	0.407964	0.401579	0.766143	0	0	0.840993	0.348565	0.373502	0.167657	0	2.18161	1.41786	0	0	0.425575	0	0.520024	0.332996	0.255136	0	0	0	0.923976	0.105465	0.630083	0.51515	0	0	0	0	0	0	0	0	0	0.0195993	0.114046	0.0701251	0	0	0.164617	0	0	0	0.181294	0	0.410877	0	0.78751	0	0.287808	0	0	0.262516	0	0.226645	0	0	0.0510334	0	0	0	0	0	0.249028	0.0791526	0.101436	0	0.109151	0	0	0.41474	0	0	0	0	0.140934	0	0	0	0	0	0.0544975	0	0	0	1.03144	0.215681	0	0.375857	0.590953	0	0.342393	0	0.186153	0	0.173424	0	0.199978	0	0	0	0	0.114306	0	0	0.272669	0.227911	0	0.102104	0	0	0	0.159193	0	0.341846	0.0658278	0.237445	0.179997	0	0	0.159688	0.233628	0.329916	0.414434	0	0.184722	0	0.0223715	0.500553	0.0178897	0.0421535	1.20008	1.64098	1.06273	0.2964	0.643515	0.482049	0	1.04977	0.99068	0	0.0356215	0.096129	0.0356215	0.166126	0.347215	0.118218	0.406018	0.176467	0.112965	0	0	0	0	0.123217	0.172378	0.237384	0	0.209858	0	0.227623	0.114477	0	0.342302	0	0	0	0	0.247619	0.246927	0.79933	1.80205	0.128659	2.11208	0.210491	1.49532	1.88886	1.05194	0.314637	0.423431	2.21263	0.794327	0.375613	0.194325	0.0966634	0.226655	0.0714519	0.814259	0	0	0	0	0.337705	0	0	0	0	0	0	0	0	0.315872	0.317433	0.824003	0.0814325	0	0	0.0404621	0	0	0	0	0.210063	0	0	0	0	0.15406	0.0336417	0.0560388	0	0	0	0.0967662	0.0861081	0.331745	0	0.506576	0.0820624	0.0921026	0	0	0.161797	0	0	0	0	0.20975	0	0	0	0	0	0	0	0	0	0	0	0.52512	0.190658	0	0.195879	0	0	0	0	0	0	0	0	0.123237	0	0.486022	0	0.14866	0	0	0.0953889	0.109985	0.13226	0	1.0078	2.41008	0.532758	0.275121	0	0.314637	0	0.825959	0	0	0.239212	0	0	0	0	0	0	0	0	0.121086	0	0.109792	0.31277	0	0	0	0	0	0	0	0	0	0	0.25352	0	0	0	0	0	0	0	0	0.240396	0.245405	0.376582	0.14197	0	0	0	0.125993	0	0.524929	0	0.0516649	0	0	0	0	0	0	0	0	0	0	0	0	0.0995598	0.11544	0	0.200733	0	0	0	0.0743958	0.138604	0.144248	0.194368	0	0	0.666689	0.464638	0.405384	0.386208	0	0	0.0645771	0	0	0.134915	0	0	0	0.315858	0	0	0	0	0.0834763	0.0765787	0	0.263284	0	0.42407	0.371761	0.189727	0.182915	0	0	0.190778	0	0	0	0.0489467	0	0	0.651621	0.267026	0.396662	0	0	0.970109	0	0.201234	0	0.523416	0.287192	0.619794	0.462871	0	0.0928109	0	0	0.103279	0	0	0	0	0	0	0.159247	0	0.311966	0.188174	0.311252	0	0	0	0	0.0956957	0.18925	0.209825	0	0	0.136671	0	0	0	0	0.0503314	0	0	0	0	0	0	0	0	0.0862802	0.130641	0	0	0.11477	0.27154	0.192588	0.640929	0.563687	0	0.734826	0.298467	0.142056	0.297398	0	0.486304	0.22633	0.470823	0.576837	0.113248	0	0.0576226	0.756093	0	0	0	0	0.142908	0.41698	0.749906	0	0.451277	0.152431	0.824765	0	0	0	0	0.659906	0.330101	0.706237	0	0	0	0	0	0	0	0	0	0	0	0.759176	1.80412	0	0.661508	0	0.633319	0.38753	0	0.234596	0	0.0556725	0	0	0.568387	0	0.571464	0.152355	0.806099	0	0.465732	0	0.234295	0.283368	0.384855	0.110782	0	0.18883	0	0.111958	0.437056	0.0838688	0	0.0533144	0	0.230776	0	0.145686	0.184033	0.207107	0.480327	0	0.433673	0.190851	0.236756	0	0	0	0.252643	0	0.0526301	0.0454373	0.14543	0.151762	0.562443	0.139062	0.180804	0	0	0	0.350869	0	0.352685	0	0.482909	0.0885359	0.369776	0	0	0.326475	0.141602	0.669324	0.753547	1.20352	0.567969	0.952269	0.77784	0.848519	1.74372	1.66624	0.789553	0.562108	0.899947	1.29521	0.914009	1.29858	2.17475	0.251636	0	0	0.282593	0	0.0428692	1.31477	0.651992	0.286052	0.86366	0.711798	1.25757	3.6492	2.14503	4.15942	1.16441	0.581479	0.434306	0.569894	0.928737	4.0127	0	0.502234	0.759127	0.573436	0.16573	0	0.119027	1.15943	0	0.16551	0.506348	0.197338	0.873381	0	0	0	0.139786	0	0	0	0	0.651099	0.921957	0.758628	0	0	0.422145	0	0	0.57259	0.230899	0	0.187544	0	0.23814	0	0	0	0.152822	0	0	0	0.103623	0.100327	0.169822	0.102407	0.246352	0	0	0.0606724	0	0	0	0	0	0	0.0552022	0.154802	0	0.1794	0	0	0	0	0	0	0	0	0.317867	0	0	0	0	0.106748	0	0	0.481503	0.344796	0.154652	0	0	0	0.366998	0.0236571	0.0623123	0.0194771	0.190999	0.0311521	0	0.417867	0.72889	0	0.0756464	0.801906	0.643697	0.423072	0	0.386755	0.61948	1.57064	0.35423	0.760741	0	4.3998	0.857867	0.903711	0.973848	0.134432	0.62421	0	0	1.11128	0.942893	1.04078
CSS0018849.1	0.0264225	0	0	0	0	0	0	0	0	0	0	0	0	0	0	0	0	0	0	0	0	0	0	0	0	0	0	0	0	0	0	0	0	0	0	0	0	0	0	0	0	0	0	0	0	0	0	0	0	0	0	0	0	0	0	0	0	0	0	0	0	0	0	0	0	0	0	0	0	0	0	0	0	0.0179639	0	0	0	0	0	0	0	0	0	0	0	0	0	0	0	0	0	0	0	0	0	0	0	0	0	0	0	0	0	0	0	0	0	0	0	0	0	0	0	0	0	0	0	0	0	0	0	0	0	0	0	0	0	0	0	0	0	7.65e-08	0	0	0	0	0	0	0	0	0	0	0	0	0	0	0	0	0	0	0	0	0	0	0	0	0	0	0	0	0	0	0	0	0	0	0	0	0	0	0	0	0	0	0	0	0	0	0	0	0	0	0	0	0	0.00490862	0	0	0	0	0	0	0	0	0	0	0	0	0	0	0	0	0	0	0	0	0	0	0	0	0.0149279	0	0	0	0	0	0	0	0	0	0	0	0	0	0	0	0	0	0.0320072	0	0	0	0	0	0	0	0	0	0	0	0	0	0	0	0	0	0	0	0	0	0	0	0	0	0	0	0	0	0	0	0	0	0	0	0	0	0	0	0	0	0	0	0	0	0	0	0	0	0	0	0	0	0	0	0	0	0	0	0	0	0	0	0	0	0	0	0	0	0	0	0	0	0	0	0	0	0	0	0	0	0	0	0	0.00797168	0	0	0	0	0	0	0	0	0	0	0	0	0	0	0	0	0	0	0	0	0	0	0.115837	0	0	0	0	0	0	0	0	0	0	0	0	0	0	0	0	0	0	0	0	0	0	0	0	0	0	0	0	0	0	0	0	0	0	0	0	0	0	0	0	0	0	0	0	0	0	0	0	0	0	0	0	0	0	0	0	0	0	0	0	0	0	0	0	0	0	0	0	0	0	0	0	0	0	0	0	0	0	0	0	0	0	0	0	0	0	0	0	0	0	0	0	0	0	0	0	0	0	0	0.0132004	0	0	0	0	0.00825935	0	0	0	0	0	0	0	0	0	0	0	0	0	0	0.0248034	0	0	0	0	0	0	0	0	0	0	0	0	0	0	0	0	0	0	0	0	0	0	0	0	0	0	0	0	0	0	0	0	0	0	0	0	0	0	0	0	0	0	0	0	0	0	0	0	0	0	0	0	0	0	0	0	0.0113812	0	0	0.0133322	0	0	0	0	0	0	0	0	0	0	0	0	0	0	0	0	0	0	0	0	0	0	0	0	0	0	0	0	0	0	0	0	0	0	0	0	0	0	0	0	0	0	0	0	0	0	0	0	0	0	0	0	0	0	0	0	0	0	0	0	0	0	0	0	0	0	0	0	0	0	0	0	0	0	0	0	0	0	0	0	0	0	0	0	0	0	0	0	0	0	0	0	0	0.0111289	0	0	0	0	0	0	0.00819131	0	0	0	0	0	0	0	0	0	0	0	0	0	0	0	0	0	0	0	0	0	0	0	0	0	0	0	0	0	0	0	0	0	0	0	0	0	0	0	0	0	0	0	0	0	0	0	0	0	0	0	0	0	0	0	0	0	0	0	0	0	0	0	0	0	0	0	0	0	0	0.012747	0	0	0	0	0	0	0	0	0	0	0	0	0	0	0	0	0	0	0	0	0	0	0	0	0	0	0	0	0	0	0	0	0	0	0	0	0	0	0	0	0	0	0	0	0	0	0	0	0	0	0	0	0	0	0	0	0	0	0	0	0	0	0	0	0	0	0	0	0	0	0	0	0	0	0	0	0	0	0	0
CSS0010327.1	0	0	0	0	0	0	0	0	0	0	0	0	0	0	0	0	0	0	0	0	0	0	0	0	0	0	0	0	0	0	0	0	0	0	0	0	0	0	0	0.185713	0	0.128927	0	0	0	0	0	0	0	0	0	0	0	0	0	0	0	0	0	0	0	0	0	0	0	0	0	0	0	0	0	0	0	0	0	0	0	0	0	0	0	0	0	0	0	0	0	0	0	0	0	0	0	0	0	0	0	0	0	0.0339092	0	0	0	0	0	0	0	0	0	0	0.0329798	0	0	0	0	0	0	0	0	0	0	0	0	0	0	0	0	0	0	0	0	0	0	0	0	0	0	0	0	0	0	0	0	0	0	0.146894	0	0	0	0	0	0	0	0	0	0	0	0	0	0	0	0	0	0	0	0	0	0	0	0	0	0	0	0	0	0	0	0	0	0	0	0	0	0	0	0	0	0	0	0	0	0	0	0	0	0	0	0	0	0	0	0	0	0	0	0	0	0	0	0	0	0	0	0	0	0	0	0	0	0	0	0	0	0	0	0	0	0	0	0	0	0	0	0	0	0	0	0	0	0	0	0	0	0	0	0	0.125066	0.0613891	0.0588195	0	0	0	0	0	0	0	0	0	0	0	0.0505366	0	0	0	0	0	0	0	0	0.0714674	0.0735285	0	0	0.1083	0	0	0	0	0	0	0	0	0	0	0	0	0	0	0	0	0	0	0	0	0	0	0	0	0	0	0	0	0	0	0	0	0	0	0	0	0	0	0	0	0	0	0	0	0	0	0	0	0	0	0	0.0637068	0	0	0	0	0	0	0	0	0	0	0	0	0	0	0	0	0	0	0	0	0	0	0	0	0	0	0	0	0	0	0	0	0	0	0	0	0	0	0	0	0	0	0	0	0	0	0	0	0	0	0	0	0	0	0	0	0	0	0	0	0	0	0	0	0	0	0	0	0	0	0	0	0	0	0	0	0	0	0	0	0	0	0	0	0	0	0	0	0	0	0	0	0	0	0	0	0	0	0	0	0.0500775	0	0	0	0	0	0	0	0	0	0	0	0	0	0	0	0	0	0	0	0	0	0	0	0	0	0	0	0	0	0	0	0	0	0	0	0	0	0	0	0	0	0	0	0	0	0	0	0	0	0	0	0	0	0	0	0	0	0	0	0	0	0	0	0	0	0	0	0	0	0	0	0	0	0	0	0	0	0	0	0	0	0	0	0	0	0	0	0	0	0	0	0	0	0	0	0	0	0	0	0	0	0	0	0	0	0	0	0	0	0	0	0	0	0	0	0	0	0	0	0	0	0	0	0	0	0	0	0	0	0	0	0	0	0	0	0	0	0	0	0	0	0	0	0	0	0	0	0	0	0	0	0	0	0	0	0	0	0	0	0	0	0	0	0	0	0	0	0	0	0	0	0	0	0	0	0	0	0	0	0	0	0	0	0	0	0	0	0	0	0	0	0	0	0	0	0.124594	0.105782	0.082956	0	0.0789819	0.254386	0	0.0373461	0	0.0385734	0.0414811	0	0	0	0	0	0	0	0	0	0	0.0583167	0	0	0	0	0	0	0	0	0	0	0	0	0	0.0380237	0	0	0	0	0.063159	0	0.0620998	0	0	0	0	0	0	0	0	0	0	0	0	0	0	0	0	0	0	0	0	0	0	0	0	0	0	0	0	0	0	0	0	0	0	0	0	0	0	0	0	0	0	0	0	0	0	0	0	0	0	0	0	0	0	0	0	0	0	0	0	0	0	0	0	0	0	0	0	0	0	0	0	0	0	0	0	0	0	0	0	0	0	0	0	0	0	0	0	0	0	0	0	0	0.219683	0	0	0	0	0	0	0	0	0	0
CSS0021856.1	0	0.721759	0.603609	0.130913	0.288	0	0	0	1.27178	5.00696	0	3.14244	0	0	0.972643	0.836022	2.34636	0.725863	1.79636	1.12921	1.34903	0.657178	2.69322	0.938627	4.05506	0.865869	22.8952	0	0	0.786759	0.393759	5.17586	0.657187	1.37119	0.34013	0	0.24076	0.484744	0.257819	0	0	0.321017	0.202653	0.729607	0.681771	0	0.570093	0	0.113323	0.233461	0.949368	0.745193	0.642773	0.728789	0.110476	0.299172	0.924044	0.741627	0.891231	1.36806	0.712256	0.874732	0.888242	1.29956	0.354863	0	0	0	0.611184	0	1.05584	1.52658	2.57566	1.00344	1.3732	1.82226	0	0.279976	0.680434	1.02534	0.12277	0.373698	0.397635	0	0	0	0.837456	0.990843	0.213192	0.426599	0.207317	0	0	0.25846	0	0.219531	0.180873	0	0.333658	0	0	0	0	0	0.115847	0	0.0779956	0.836042	0	0.732236	0.195239	0.542468	0.129167	0.542631	1.16656	0	0.138307	0	0.267258	0.0633969	0.193322	0.549506	0.805824	0.495699	0.117964	1.24778	0	0	0	0.941241	0	0.665503	1.20824	0.949434	0	0	0	0.634811	0.190555	0.062993	0.58472	0	10.3508	3.54841	0.525019	1.27659	1.02775	4.24937	0	0	0.18929	0.130276	0	0.335798	0.493708	0.374117	0	0	0.140941	0	0	0	0.133745	0.0794268	0.600929	0	0.303542	1.02144	0	0	0	0.401932	0	0	0	0	0.30772	0	0	0	0.152791	0	0.17902	0	0	0.24179	0	0.667856	0.712259	0	0	0.287507	0.199057	0	0.121561	0.310366	0.130346	0	0.321374	0.47002	0.321374	0.66879	0	0.197889	0	0.576969	0.268119	0	0.000101308	0	0	0.156252	0	0.0927568	0.218331	0.319915	0.490358	0.616606	0.249513	0.299314	0.553733	0.272631	0	0.247117	0.474838	0.188154	0.441882	0	0.632038	0	0	0.477945	0.408365	0	0	0	0.202365	0.20142	0	0	0.62746	0.0946452	0	0.189022	0.613261	1.59422	2.06251	0.494783	1.00403	3.75267	2.04368	0	0.147597	0	0.623067	0	0	0	0	0	2.08486	1.31696	0.204239	0.100339	0.674783	0.994624	0.365328	0	0.559366	0.3828	0	0.700259	0.525682	0.404089	0.949788	0.169684	0	0.0403602	0.131666	0.160759	0.437241	0	0	0.584831	0.231031	0.34194	0	0.191375	0.282161	0	0	0.0538398	0.882434	0.63635	0.151573	0.588393	0.324367	0.499864	0	0	0.692615	0.520702	0.777571	0.459257	0.0163828	0	0.938047	0	0.146328	0.138411	0.222227	0.575093	0.122445	0	0	1.05499	0.309431	0.249339	0.166983	0	0.759885	0	0.161457	0	0	0.656209	0.535678	0.418299	0.628388	1.22873	1.28892	0	0.876568	0	0	0	0.473497	0	0	0.217356	0.284812	0	0.768833	0.119677	0.190419	0.167893	0	0.74677	0	0	0.311983	0	0	0	0	0.180945	0	0.34434	0.620585	1.14035	0.260196	0	0.846361	0	0	0	0	1.30726	0	0.305998	0.149426	2.18724	1.39114	1.22114	0	0.12039	0	0.564852	1.40718	0.378465	1.09936	0	0.193501	0	0.154616	0	0.157834	0.160545	0.122073	0.912186	0.425642	0.227897	0.458245	0	0	0.195456	0.489736	0	0.0982426	0	0	0.641471	0.446138	0.318621	0.458158	0.158156	0.342673	0	1.36446	1.35399	1.67666	2.38446	0	5.81e-05	0	0	0.155245	0.0795653	0	0	0	0	0.51744	0.566196	0	0	0.263824	0.322361	0	0	0.41864	0.360498	0.551385	0	0.242621	0.113718	0.0784529	0	0.221591	0.152004	0.0104409	0.168657	0.874418	0.560001	0.436098	0.0253712	0.915902	0.326471	0.584988	1.06777	1.03388	0	0.290947	2.04613	2.06379	0	1.9477	0	0.442481	0	0.235143	0.874529	0.568408	0.128218	0	0.239553	0.286956	0	0	0.0925865	0	0.1778	0	0.414972	0	0	0.215715	0.682986	0.146216	0.868177	0.281534	0.268733	0	0	0	1.39741	0.102883	0.366321	0.0520605	0	0.593236	0.212196	0	0.458956	0.369001	0.209369	0.540478	0.269585	0.750229	0.575607	1.06682	1.19996	1.67786	0.247182	0.580408	0.60358	0.420068	0.370072	0.167263	0.321663	0.470736	0.515289	0.325014	1.21141	0.644823	0.280764	0	0	0.343901	0	0	0	0	0	0.239968	0	0	0	0	0.197666	0	0	0	0.178688	0.197303	0	0	0	0.171754	0.356023	0	0.165295	0	0	0	0	0	0	0	0	0.255687	0.24115	0.182349	0.533444	0.545966	0.663822	0.661118	0.730045	0.187482	0.60803	0.765034	0.944547	0.354323	0.0592206	0.418323	2.44362	0.593363	0.787305	0.848094	0	0.719288	0.115627	0.175466	0	0.166454	0	0.0750613	0	0	0	0.196973	0	0	0	0.12753	0	0.125307	0	0	0	0	0	0	0	0	0	0	0	0	0.231501	0.304247	0.26197	0.138719	0.20029	0.14032	0.355426	0.174183	0.233004	0	0.395231	0	0.142021	0.172145	0	0.107667	0.398339	0.377469	0.213427	0.437573	0	0.323118	0.0900131	0.000230224	1.02112	2.07271	1.42843	6.49e-07	1.25786	0	2.44676	1.19207	1.13786	0.447448	1.35497	4.81799	2.29892	3.75378	0.365189	0.111822	0.419117	0.274352	0.242601	0.458239	0.400087	0	0	2.59231	1.90425	1.68681	0.389062	0.445651	0.187235	0	0.486693	0	0	0.17306	0.256283	0.289854	0	0.629408	0	0.0325359	0.351246	0.691747	0	1.52462	0	0	0.346789	0	0.310404	0.571033	1.59769	0	0	0.847751	0.979566	1.77876	0.522789	0	0	0.223651	0	0	1.12455	0	0.709603	0	0.753429	0.278412	0	0	0	0.339217	0.10604	0.480715	0	0.2828	0.117372	0.534799	0	0.365065	0.544326	0.374552	0.235008	0.376427	0	0.174723	0.110002	0	0.2087	0.179064	0.541534	0.382097	0	0.0874771	0.125751	0.170118	0	0	3.80486	1.46932	3.19888	0.127996	0.316387	2.37378	0.112837	1.29999	0.36833	0	0.435527	0.57485	0.380585	0.322634	0	0	0	0	0	0	0.0914511	0.371154	0	0	0.0744601	0	0	0.319969	0	0.600621	0.501722	0	0	0.15142	0.270189	0.776519	1.10284	1.19996	0.0900092	0.537431	0	0	0	0	0.0993448	0.517364	0.379819	0
CSS0007827.1	0.631782	0.219996	0	0.172866	0.168071	0.326788	0.150981	0.113409	0.146892	0.121128	0.0573094	0.0862994	0	0	0.118952	0	0.0829592	0	0	0	0	0.0993543	0.0940919	0	0	0	0	0	0	0.638806	0	0	0.0606141	0.0315477	0	2.36946	3.223	1.78806	2.46265	0.624227	1.36592	2.30926	0.123024	1.89372	2.29199	2.52555	2.89336	5.23791	5.066	0.909081	0.931492	1.07708	1.70938	1.8308	1.65709	4.60462	1.18706	1.11428	2.01695	1.08937	1.08081	1.29751	1.85886	1.18508	2.02951	0	0	0	1.64983	2.23554	1.9232	1.4065	1.66465	1.29788	1.70222	1.20716	2.92042	1.43299	1.82472	2.15246	0.503014	0.0640362	0.22616	0.662588	0	0.524919	0.0293428	0	0.152388	0.0328853	0.0925659	0.114545	0	0.0411771	0.578256	0.0262777	0.0843662	0	0.174191	0.0640394	0.733066	0.0683701	0.437509	0.321668	0.494428	0	0.602352	0.230322	0.253921	0.303155	0.297672	0.459371	0.464383	0.44527	0.388747	0.596921	0.223625	0.488076	0.346161	0.701615	0.458406	0.497691	0.377962	0.0361533	0	0	0	0	0	0	0	0	0.0329089	0.0418365	0.171249	0	0	0.0349361	0	0	0	0	0	0	0	0.0696783	0	0	0	0	0	0.0675324	0.0357518	0	0	0	0	0	0.0370037	0	0	0	0.0279257	0.172459	0.0298356	0	0	0	5.41262	2.43047	2.91044	1.34207	0.941035	1.87963	1.24622	0	0	0	1.07994	1.36275	0.510612	1.04356	1.94562	1.64191	3.64978	1.90001	2.08065	2.0351	0.0887515	0.240129	0.127093	1.22105	1.78474	1.99376	2.25154	1.47276	1.89518	1.79637	1.52143	1.99895	1.52143	0.149105	1.64541	0.189784	0.435042	0.711733	1.12057	0.786795	0.656257	0.0731389	0.101132	0.043127	0.111675	0.172002	0.172046	0.108881	0.0597322	0	0.210397	0	0.0646204	0.112983	0.0739287	0.37075	0.531654	0.879922	0.714223	1.12404	1.17193	1.63305	1.66818	1.47107	1.33728	1.2639	0.892828	2.70657	1.56804	1.49448	1.85367	7.39088	1.41471	1.27493	0.801497	5.11425	4.5927	0.853204	0.769716	0.411277	1.34652	1.09056	1.65062	1.48784	1.03995	1.44537	4.89731	4.79048	3.77685	2.70746	3.06478	2.47447	2.25665	2.79204	1.77061	1.62737	2.15589	2.22617	2.36829	3.34584	3.62518	4.03752	3.12755	3.59448	3.73276	2.46335	2.34394	0.379785	0.106742	0.199941	0.195151	0.155852	0.936489	0.342984	0.0916208	1.44744	0.0571745	0	0.238043	0.0512908	0.0654005	0	0.0793153	0	0.151723	0.0905011	0.201448	0.0631759	0	0.235566	0	0	0.159433	0.074586	0.0511792	0.0471919	0.0365875	0.286797	0.166198	0.232535	0.313716	0.191279	0.297223	0.24295	0.25205	0.43659	0.292014	0.316408	0.172968	0.316292	0.222521	0.143243	0.218109	0.143418	0.0336752	0.0346515	0.0211172	0	0.0474368	1.02126	0.927381	0.554085	0.333628	0	0.462867	0	0.359787	0	0.3106	0.760797	0	0.174	0.148551	0.311468	0	0	0	0.0471152	0.101792	0.116814	0	0.0738258	0.0991386	0.0777727	0.187213	0.089198	0.0928325	0.0890302	0.046067	0.0901365	0.0893247	0.0673843	0.0456645	0.236645	0.223809	0	0	0.0693881	0.114796	0.0614935	0.425153	0.233285	0	0.166374	0	0	0.219862	0.085595	0	0.143369	0	0.39108	0.331781	0.17796	0.210935	0.214496	0.196545	0.178515	0.207235	0.270588	0	0.0752732	0.215379	0.0991077	0.0314173	0.171381	0.0300096	0.171572	0.110067	0.0888549	0.0283869	0	0.159981	0.0966906	0.0735192	0.0317157	0.0504804	0.0319614	0.0252806	0.0504391	0	0.0619529	0.0860329	0.0404082	0	0	0	0	0	0	0	0	0	0	0	0.0546022	0.170429	0	0.100095	0.200901	0.323094	0	0	0	0.0642439	0.0314359	0.149028	0	2.40318	1.66575	2.15331	0.86634	1.45895	2.92744	0.818793	0.668332	0.743791	0.587102	1.15518	0.374565	1.11051	0.460865	1.83861	1.03551	1.2542	1.82952	1.91646	0.430613	0.554283	0.119195	0.43907	0.354435	0.600828	0.431288	0.380014	0.172669	0.598039	0.724671	0.114134	0.304113	1.01311	0.515407	0.480193	0.69558	0.489522	0.635444	0.347069	0.205469	0.329696	0.191157	0.833823	0.525401	0.682412	1.02723	1.0389	0.610983	0.177293	0.694748	0.327771	0.0523195	0.837911	0.558114	0.253281	2.09886	1.23207	0.515449	0.466271	1.54179	2.33647	1.01048	1.02062	0.819252	0.74029	1.35666	0.928494	0.601277	1.83196	0.351358	0.311453	0.178746	0	0.186968	0.0761972	0.133185	0.463472	0.0818713	0.312882	0.122951	0.255313	1.00482	1.93034	1.54702	0.821251	1.34811	1.49174	1.54659	1.8821	1.75357	1.32886	3.04046	1.94764	1.47807	0.951988	1.36334	0.333801	0.257718	0.0514484	0.307483	0.205707	0.0669572	0.268973	0.183715	0	0	0	0.0340134	0.521627	0.712876	0.954196	0.58721	0.171538	0.662312	0.349533	0.650712	0.523052	0.605992	0.709949	1.09371	0.886886	1.45343	0.816997	7.20022	4.33182	0.462399	0.415276	0.161593	0.263252	0.202	0.433607	0.232843	0.700918	0.461994	0.726418	0.353938	0.0620752	0.195528	0.112589	0.221929	0.62707	0.179415	0.284496	0.627704	1.86038	3.58016	8.46836	7.04016	8.31541	3.71546	3.26408	3.68651	3.60199	3.49792	3.83654	9.95228	9.80298	9.95664	3.14309	3.61599	0.197572	0.0844324	0.0472095	0.307293	0.105908	0.370562	0.309382	0.095831	0.2828	0.300667	0.134516	0.606268	0.305618	2.57107	1.53816	1.15679	0.465346	0.973712	0.128352	0	1.8866	0.84606	0.935141	2.51654	2.37251	3.18783	1.28182	1.1493	1.00667	1.31526	1.21354	0.870204	1.51282	1.7323	0.587826	1.2049	1.41705	1.15115	3.52356	0.789401	1.44554	0.165495	0.157343	0.704357	0.702396	0.626613	1.32608	3.18894	1.24369	2.58609	1.01653	1.0989	0.847763	1.4103	0.743189	0.747821	0.67627	1.03947	0.601389	1.89297	2.61923	1.40973	4.13152	1.11306	0.885451	1.74784	0.666095	1.84454	0.475555	3.06522	1.77832	0.6239	0	0	0.0143149	0	0	0	0	0	0	0	0.224146	0	0	0	0	0	0	0	0	0	0	0	0	0	0	0	0	0	0	0	0	0	0	0	0.30065	0.0207607	0	0	0.246926	0	0	0.0152345	0.260035	0.400106	0.266641	0.246526	0	0	0.287741	0.334687	0.30357	0	0	0	0	0	0	0	0	0	0	0	0	0	0	0	0	0	0	0	0.806683	1.8599	1.45597	1.256	0.445725	0.439055	1.80061	2.96264	1.48052	2.12293	1.39189	1.11456	1.57818	0.280302	0.490926	0.194062	1.84871	0.467244	1.4618	0	0.181885	0	2.40382	0.911706	0.700703	1.13913	2.59947	6.26938	0.398643	4.20424	2.06545
CSS0045465.1	0	0	0	0	0	0	0	0	0	0	0	0	0	0	0	0	0	0	0	0	0	0	0	0	0	0	0	0	0	0	0	0	0	0	0	0	0	0	0	0	0	0	0	0	0	0	0	0	0	0	0	0	0	0	0	0	0	0	0	0	0	0	0	0	0	0	0	0	0	0	0	0	0	0	0	0	0	0	0	0	0	0	0	0	0	0	0	0	0	0	0	0.0170858	0	0	0	0	0	0	0	0	0	0	0	0	0	0	0	0	0	0	0	0	0	0	0	0	0	0	0	0	0	0	0	0	0	0	0	0	0	0	0	0	0	0	0	0	0	0	0	0	0	0	0	0	0	0	0	0	0	0	0	0	0	0	0	0	0	0	0	0	0	0	0	0	0	0	0	0	0	0	0	0	0	0	0	0	0	0	0	0	0	0	0	0	0	0	0	0	0	0	0	0	0	0	0	0	0	0	0	0	0	0	0	0	0	0	0	0	0	0.0467355	0	0	0	0.0705413	0	0	0	0	0	0	0	0	0	0	0	0	0	0	0	0	0	0	0	0	0	0	0	0	0	0	0	0	0	0	0	0	0	0	0	0	0	0	0	0	0	0	0	0	0	0	0	0	0	0	0	0	0	0	0	0	0	0	0	0	0	0	0	0	0	0	0	0	0	0	0	0	0	0	0	0	0	0.0522502	0	0	0	0	0	0	0	0	0	0	0	0	0	0	0	0	0	0	0	0	0	0	0	0	0	0	0	0	0	0	0	0	0	0	0	0	0	0	0	0	0	0	0	0	0	0	0	0	0	0	0	0	0	0	0	0	0	0	0	0	0	0	0	0	0	0	0	0	0	0	0	0	0	0	0	0	0	0	0	0	0	0	0	0	0	0	0	0	0	0	0	0	0	0	0	0	0	0	0	0	0	0	0	0	0	0	0	0	0	0	0	0	0	0	0	0	0	0	0.0149764	0	0	0	0	0	0	0	0	0	0	0	0	0	0	0	0	0	0	0	0	0	0	0	0	0	0	0	0	0	0.0314464	0.0313931	0	0	0	0	0	0	0	0	0	0	0	0	0	0	0	0	0	0	0	0	0	0	0	0	0	0	0	0	0	0	0	0	0	0	0	0	0	0	0	0	0	0	0	0	0	0	0	0	0	0	0	0	0	0	0	0	0	0	0	0	0	0	0	0	0	0	0	0	0	0	0	0	0	0	0	0	0	0	0	0	0	0	0	0	0	0	0	0	0	0	0	0	0	0	0	0	0	0	0	0	0	0	0	0	0	0	0	0	0	0	0	0	0	0	0	0	0	0	0	0	0	0	0	0	0	0	0	0	0	0	0	0	0	0	0	0	0	0	0	0	0	0	0	0	0	0	0	0	0	0	0	0	0	0	0	0	0	0	0	0	0	0	0	0	0	0	0	0	0	0	0	0	0	0	0	0	0	0.0190522	0	0	0	0	0	0	0	0	0	0	0	0	0	0	0	0	0	0	0	0	0	0	0	0	0	0	0	0	0	0	0	0	0	0	0	0	0	0	0	0	0	0	0	0	0	0	0	0	0	0	0	0	0	0	0	0	0	0	0	0	0	0	0	0	0	0	0	0	0	0	0	0	0	0	0	0	0	0	0	0	0	0	0	0	0	0	0	0	0	0	0	0	0	0	0	0	0	0	0	0	0	0	0	0	0	0	0	0	0	0	0	0	0	0	0	0	0	0	0	0	0	0	0	0	0	0	0	0	0	0	0	0	0	0	0	0	0	0	0	0	0	0	0	0	0.441528	0	0	0.0212764	0
CSS0032218.1	0	0.849044	0.593593	0.116984	0.0621963	0	0.0675854	0	0.165264	1.04784	10.2137	6.93172	0	0.522088	0.180131	0	0.258218	0.444043	0.58947	1.75934	2.25271	0	0.456493	0.374407	0	0	0	0	1.7736	0.377808	0.658324	0	0	0.289955	2.77102	0.382457	0.464056	0.525746	8.04281	6.27302	5.25227	11.6033	10.3125	0.32494	0.420398	0.79632	0.710849	4.60337	5.43824	2.16684	2.08195	1.03823	4.88492	4.93667	4.13404	5.93241	15.5651	15.3792	11.0445	1.66683	1.70454	0.628753	11.1441	2.12656	0.245659	6.49671	11.823	9.97204	1.52947	1.87266	0.420178	0.850324	0.653009	0.645712	1.80976	1.39696	0.710103	0.529257	1.97245	2.5915	6.13931	5.21054	3.14922	12.3193	7.35612	18.0206	0.0883347	0.35068	0.23644	0.220381	0.0698856	0.119249	0.905847	1.74598	0.935386	0.857005	1.7171	1.93167	0.0872022	0	0.870028	0	1.5409	1.19527	2.99471	1.80468	1.06236	0.0728422	0.508318	0.294292	0.863766	0.872518	2.16629	1.14802	0.889101	0.0732041	0	0.443135	0.212037	0.182032	0.0707692	0.415728	1.61665	0.115447	0.333763	0.952236	0	2.40134	0.839918	2.05346	1.75071	2.41841	2.16279	5.20411	2.31436	0	3.11232	0.498506	0.502034	0	3.55579	1.95421	8.72414	4.24382	0.798866	2.0143	3.26113	3.98582	0.176029	0.184909	0.160276	0	0.0818441	0	0.193827	0.451431	0.881275	1.34727	0.746214	0.60801	5.7502	5.84891	3.69897	0.218797	4.49168	0.965745	2.25042	6.1272	0.224433	0.968582	0	4.45981	1.81321	6.01833	3.98989	0.429276	0.213085	0	9.4357	3.82753	8.24253	0.407303	0.215185	0.659957	0.170145	0	0.152386	3.42253	3.45637	5.38607	3.98405	0	0	0.163545	0	0	0.165537	1.22651	0.133637	1.43806	0.133637	0.119124	0	0.254047	0.49407	0.201683	0	0.401236	0	1.84738	2.37978	1.26466	0.526428	0.533371	0.0859877	2.97838	2.56122	0.244814	0.243696	0.520981	0	0.160753	0.248221	0.354617	0.517132	0.0775961	0.0777566	0	0.182738	0	0	0	0.389915	0.383083	0	0	0.193222	0.384639	0.193318	1.90376	0.111067	0.665075	0.667801	3.07408	4.54532	1.81113	2.79961	0.414642	2.64739	1.39841	1.51533	8.10721	8.74643	4.19975	4.76345	2.72738	2.87758	2.76569	3.37154	0.922711	0.659842	1.25396	0.431207	0.244726	0.311201	0.953416	1.4405	0.845016	1.63856	1.03966	0.968223	0.775318	1.0294	0.0682693	2.74387	0.450312	0.136384	0.0900502	0	2.77004	1.33126	0	0.407198	0	0.0942716	0.624539	0.0818003	0.308968	1.03989	2.16279	1.97566	2.49993	2.45454	2.24917	3.5209	1.53769	1.85366	2.90678	2.42703	9.19887	5.1419	2.95779	3.28251	1.72148	2.00956	1.65539	0	0.198115	0	0.883386	0.35804	0.0689636	0.0513362	0.234292	0.215537	0	0	0	0.0562651	0	0.0737645	0.0610065	0	0	0.259367	0	0	9.13723	0.519888	13.8347	4.5208	0	0.418482	0.301758	0	0	0.335028	0	0	11.0709	13.1767	11.7231	4.42291	9.38556	7.55132	8.11277	8.22111	7.9918	10.5395	10.7983	12.8417	4.97696	3.80637	2.98569	2.43358	2.24422	3.90597	9.05699	3.34164	0.556027	1.49317	2.37809	2.42076	4.19848	4.43565	4.82025	7.04459	2.30352	4.81498	2.70124	0.795739	2.32051	1.73729	1.7957	4.27579	2.93235	2.35459	3.60524	1.23762	3.10983	2.99589	0	0	5.15961	5.10198	6.49414	6.55452	6.42058	1.64215	4.98469	4.74604	3.55063	3.59775	3.73155	4.11941	1.77019	4.8617	3.98571	1.1006	1.72902	3.61828	1.50604	1.73035	2.1155	2.20041	0.968419	6.8261	7.96092	8.30052	0.150901	0.0422993	0.120881	0	0	0	0	0	0	0	0	0	0.0958286	0	0	0	0.0891503	0.194323	0	0	0	0	1.55358	0.20756	0.704902	0.384945	0.0998519	0.526097	0	0.172562	0.2697	1.22797	0.238246	1.32908	1.18128	0.758282	0.107972	3.67357	2.47811	1.24345	6.45621	0	0.362189	0	0.849384	0.504573	7.13169	4.19317	2.04215	6.38964	5.5322	1.8684	1.76958	1.84913	1.70461	1.11103	1.90468	3.87355	1.58364	2.61731	2.82986	2.93241	0.757178	2.31625	1.78094	2.73327	3.53419	3.22214	5.85968	0.991321	2.56953	1.72205	1.42131	1.35971	3.56139	5.35498	3.47601	2.88397	3.43297	3.72418	2.72801	0.111641	0.110004	0	0.213045	0	0.910046	0.665578	0.104426	0.197966	0.195684	0	0.454246	0.32567	0	0.10841	2.58709	10.6464	3.90784	0.190398	0.358049	0.0845458	0.229	0.184666	0.613708	7.11263	6.25173	10.3594	0.511999	1.46472	0.132455	0.147547	0.752605	0.528505	1.5651	1.28438	0	1.49492	0.411858	0.556465	0.627269	1.82826	0.745785	0.338852	0.16981	0.373994	0.373034	1.19739	0.399049	1.3031	0	0	0	0	0	4.67709	5.41059	0.868826	0.173634	1.56923	1.39164	0.885225	1.49426	2.3686	0.0807757	0.870024	2.56499	0	0.14457	0.0270884	4.96303	0.526941	1.97794	1.71934	0.26598	0.82334	1.76619	3.16296	1.82768	3.76778	6.11948	4.78155	0.146349	0.505526	0.0437296	12.1581	0.100182	0.0908252	0	0.0765429	0.0973856	0	5.13841	7.50861	8.26367	6.36659	0	0.118295	0.0982226	1.48754	0.309481	0.946489	4.78543	2.96252	2.38754	8.99408	5.96294	0.290304	0.193686	0.29067	0.201139	5.82793	0.0715291	0.608999	0.281477	3.21521	0.509051	1.63309	0.788789	0.232952	0.0658302	1.63367	1.41724	1.48138	0.964218	1.05375	0.148048	1.76292	0.459494	0.610859	1.8282	0.49722	1.34773	4.10616	5.36265	5.31208	4.84782	7.61702	7.7164	9.44424	8.31645	5.14091	8.62075	8.99702	7.88066	0.400388	0.246493	0.339159	0.0653944	0.145992	0.221015	0	0	0	0.848298	0.649623	0.793484	6.66893	4.43243	1.47501	0	7.67299	6.33696	9.18475	7.34847	0.160148	21.1631	3.67359	2.2659	1.24337	0.156958	0.610234	0	0.435437	0	0.138832	0.315581	0.342767	7.2678	0.688211	0.614939	0.557716	4.23691	1.46428	1.51965	0.785	1.03346	4.14361	2.06251	2.97013	0.111034	0.220966	0.453473	0.102998	0.536193	0.205349	0	0.307202	0	0	0	0.191133	0.838787	1.32217	2.81792	4.98701	5.6928	9.14374	6.28192	3.54044	6.94052	11.1307	5.22323	0	0	0.0500544	0.097889	0.0925568	0.0455761	0.0427902	0.109854	0	0.141068	0	0.0427698	0	0.106283	0	0.0517652	0.0895467	0.0398637	2.97753	2.96739	1.07651	1.83731	0.0646866	0.62927	2.82265	2.343	3.21499	0	0.263475	0	0	0.133342	0	0	0.262233	0	0.251891	0.227478	0.148131	0.562643	0.113724	0.123249	6.46631	1.35867	1.66227	0.575323	0.107346	0.4361	0.151794	0.510425	0.11264	0.337398	0	5.69194	0.412949	1.02491	1.28738	1.12143	2.0675	17.6698	12.6929	9.08156	4.33027	2.96221	0.0725731	0.417727	4.14703
CSS0030794.1	0.0472338	1.05745	0.578783	0.0608917	0.0405011	0.110905	0.104172	0.129492	0.0818149	1.31353	4.94315	3.79389	0.0216506	0.218306	0.308769	0.362543	0.0628827	0.16067	0.826939	1.11376	1.19733	0.045355	0.169309	0.184448	0	1.88479	1.00891	0	0.284979	0	0.259296	0	0.387161	0.127305	2.65217	0.794543	0.617362	0.771432	7.70865	11.7345	7.21512	12.9622	12.3886	0.187374	0.347802	0.438184	0.501217	3.37485	3.13316	0.875776	0.972156	1.13227	2.48179	2.76106	2.48329	2.77792	9.76042	9.33697	5.99766	0.877277	0.896235	0.403294	6.23651	1.53022	0.160342	3.81928	6.55441	6.20128	0.874307	0.493838	0.485203	0.415633	0.458683	0.958849	0.722771	0.901009	1.60563	0.634049	1.07931	1.74447	5.50419	4.24548	3.44519	10.7787	5.39074	11.6156	1.77114	1.6787	0.743658	0.376827	0.258675	0.263874	1.45387	1.33586	0.790329	1.13606	1.8303	2.07582	0.160777	0.10781	0.84319	0.241688	1.59441	1.10632	1.99813	1.60946	0.857859	0.961855	0.710177	0.837929	1.44938	1.50566	2.96178	1.68356	1.59124	0.895069	0.578495	0.794736	0.74758	0.407782	0.596446	0.792415	1.35326	1.15724	1.18448	2.39143	0.986598	0.998454	1.62202	2.00801	2.53569	2.31106	3.40468	3.27357	1.28484	1.23682	3.60624	1.03818	0.876374	0.780161	4.81473	2.91732	7.20729	9.07382	0.498629	4.16318	6.00865	4.97584	1.4832	1.844	1.59132	0.64286	0.609561	0.798583	1.0467	1.12327	1.10644	1.61769	1.51493	1.31974	5.75541	4.80805	5.13808	1.11201	5.26847	2.22366	3.50373	5.74886	0.447864	1.1145	0.0645045	4.76219	2.00273	6.7024	2.85787	0.1263	0.19844	0.0794033	5.77543	4.42933	6.28329	0.10688	0.692886	0.376638	0.197147	0.192985	0.196189	4.17597	1.72906	4.73377	3.42534	0.0316078	0.0800183	0.0888773	0.0820473	0.00949392	0.0406215	1.50505	0.115698	1.17042	0.115698	0.0196185	0.0536199	0.275921	0.198778	0.380124	0.101468	0.302597	0.0157643	3.70802	3.65301	2.04386	1.17571	0.334833	0.310633	2.95709	4.55969	1.25903	1.09095	0.717815	0.255494	0.439791	0.229983	0.613757	0.514352	0.0498991	0.0375856	0.352201	0.235265	0.535402	0.177262	0.649228	0.564744	0.554848	0.679812	0.523734	0.497527	0.495202	0.466663	2.21541	0.583172	0.546706	0.531017	1.83885	1.57178	0.862043	0.879389	0.573627	0.806259	0.941074	0.852695	6.05581	6.05735	6.1382	3.36449	1.74442	2.90712	1.98484	2.56308	0.722465	1.09129	1.50551	0.707032	0.79826	0.379558	0.587368	1.03897	0.666487	1.1375	0.934445	0.798957	0.177842	0.693887	0.0764729	1.52163	0.210819	0.115229	0.231869	1.64057	4.1025	2.23522	1.16235	0.323758	0.0640752	7.59456	14.2411	0.486325	0.732898	0.891085	1.09341	0.833441	0.916088	1.035	1.00436	1.34744	0.847241	0.786052	1.52245	1.37533	1.48038	2.12469	1.60446	1.37947	1.42477	0.801098	1.33201	0.0417821	0.0607726	0.0536694	0.224504	0.149308	0.0700358	0.107126	0.109006	0.133438	0.0702582	0.0894912	0.0574156	0.00646056	0.061376	0.0425422	0	0	0.0128988	0.0378664	0.0567634	0.0928984	9.49476	0.161564	9.10857	3.08238	0.104331	0.336733	0	0.123232	0.179355	0.107832	0.11079	0.0633129	7.69235	9.03807	6.11208	4.45179	6.76431	7.25533	6.4927	10.452	10.7857	9.16166	9.87205	10.2205	5.64836	4.97197	4.93124	7.92232	7.45907	7.62663	11.4318	7.40528	5.69448	6.95751	7.63554	9.05366	8.35755	8.86291	11.372	11.7544	4.87888	8.21554	5.30329	4.91428	4.05014	4.9087	4.3125	6.08869	4.00506	3.92451	4.74188	4.82946	9.54901	10.697	0.0278272	0.0301739	5.76457	5.52529	5.6511	5.37163	6.18508	1.51402	4.57715	3.84966	3.48123	3.13289	4.16407	3.56628	1.5111	5.3044	4.13096	1.36174	1.68643	4.25394	1.64298	2.13226	1.28669	2.07702	1.40331	5.37382	3.77898	4.22443	0.130572	0.12213	0.146725	0.0131056	0	0	0	0	0	0	0	0.0127093	0.0830582	0	0	0.0269163	0	0.136827	0.0780258	0.0682294	0.0323571	0.169989	1.07824	0.13631	0.0263109	0.297822	0.0516165	0.622894	0.124535	0.227719	0.874261	1.02103	0.467762	0.450477	1.07701	0.514272	0.359132	2.41513	1.93283	1.05771	3.95885	0.211722	0.171974	0.102027	0.369825	0.543722	4.66543	4.04945	2.87155	5.63931	4.64794	1.93901	2.87566	3.26562	2.42436	1.45889	1.53404	4.60219	1.61211	2.13367	3.73936	1.82486	1.09464	1.84497	0.99318	3.23028	3.29726	2.53096	6.42417	1.3374	2.73618	2.16366	1.69282	1.96157	3.64021	4.70415	3.48436	3.47223	2.67886	3.21609	3.33794	0.0822016	0.0985541	0	0.047403	0.0337993	0.321717	0.328354	0.0617582	0.058794	0.0146318	0.0505209	0.334747	0.33891	0.0607709	0.0963303	1.70243	6.47793	3.43164	0.126619	0.196393	0.112292	0.325225	0.452129	0.33577	6.56358	5.57652	7.47752	1.71475	1.10002	0.213161	1.11601	1.04161	0.326035	1.25936	1.05645	0.562944	2.7867	0.662806	1.8806	0.686438	1.25045	1.24821	0.375315	0.652305	0.0790993	0.210259	0.506029	0.265919	0.163058	0.13985	0	0	0.0189301	0	3.55108	2.79133	0.402733	0.579371	0.661988	0.483699	0.925317	1.50906	3.36663	0.788703	0.919553	3.25161	0.0305266	0.162391	0.167217	5.66324	0.529489	1.56219	1.45627	0.106515	0.692368	1.43697	1.88644	2.28088	2.84156	5.1041	3.20609	0.188417	0.34169	0.401133	9.762	0.266019	0.124241	0.0152838	0.0862267	0.0783617	0.133118	4.06595	4.14251	3.71759	4.50127	0.14965	0.230669	0.152513	0.741167	0.534668	0.520824	2.13922	2.19919	1.8334	4.33381	4.31379	0.287166	0.210363	0.209386	0.56192	5.34662	0.0655998	0.723984	0.0993224	2.52605	0.450571	1.38965	0.270154	0.395243	0.208463	1.35836	2.4421	1.3726	1.125	1.20826	0.897427	2.70521	0.961308	0.851985	2.55662	0.68282	2.01875	3.46165	2.92561	3.63183	3.1213	4.40673	4.71528	4.50421	5.28252	3.21711	3.3533	4.13791	5.42693	0.463599	0.131807	0.547169	0.0104445	0.164769	0.367866	0.0685849	0.0314718	0.0113964	1.28817	0.766658	0.782138	5.58791	2.58757	1.43958	0.0306157	5.51671	4.20852	5.04351	4.22077	0.273166	19.1114	5.64298	6.30647	2.79227	0.158628	0.0998147	0.142188	0.0387954	0.0912115	0.0388012	0.189563	0.0797834	5.28565	0.76199	1.10381	0.575239	5.76742	1.88518	1.95647	1.51597	1.62989	2.65848	1.72505	3.69194	0.198134	0.116697	0.0843802	0.123203	0.433035	0.476324	0.0815087	0.12205	0.0762259	0.144342	0.119957	0.100377	0.476125	0.915617	1.70391	6.58121	8.18157	10.3707	8.74158	7.56413	9.21665	9.72113	8.12351	0.0579558	0.0526209	0.0828282	0.0293843	0.0872754	0.0349537	0.175471	0.0778668	0.0988328	0.0420346	0.088163	0.0130867	0.0708198	0.135707	0.0920089	0.127935	0.0980521	0.130209	1.99337	1.85048	0.649663	0.746979	0.0416402	0.450084	1.3744	1.65906	1.91277	0.0657646	0.106052	0	0	0.0538899	0	0.0147625	0.190247	0.035838	0.411161	0.388961	0.185943	0.87151	0.115911	0.119007	8.07572	1.66112	0.551739	0.407383	0.398506	0.208037	0.214685	0.0796349	0.0739334	0.0754286	0.185241	3.28161	0.379398	1.85943	1.00463	1.10493	1.40089	9.04296	6.7474	6.23255	0.754825	0.56498	0.0674698	0.294549	3.43806
CSS0005262.1	3.70486	6.96948	5.54153	0.412804	0.584171	0.433102	2.87487	2.41995	3.6056	3.5414	3.68627	1.48358	1.34482	2.49236	2.67926	4.48348	2.61965	5.81632	4.73272	2.75035	5.16256	4.49584	5.79364	3.80748	2.0299	3.54052	6.11262	0	3.2121	4.70102	8.18408	3.56478	3.78941	4.29403	11.0786	16.2095	14.4371	21.229	2.52763	5.65882	6.83259	0.885601	7.36192	1.07288	1.26302	0.938983	0.930292	2.71488	2.65926	1.66433	1.51818	1.93762	2.52316	2.61864	2.17272	2.61479	3.45582	3.23386	2.61396	1.91483	1.97418	2.17969	3.67132	1.52188	1.71683	2.57824	3.44488	2.59817	4.18939	3.36107	4.65875	4.84133	3.61876	3.90962	3.30842	4.67597	3.76618	3.82735	2.98901	3.02882	8.26261	6.29741	7.49337	7.6309	6.92609	7.93151	5.84222	4.9364	5.68403	10.457	11.1067	21.4482	2.61209	2.52401	2.97183	4.48875	5.40575	4.93555	0.213859	0.0959066	2.50266	0.233243	0.858523	1.76174	1.01356	3.92177	2.65248	6.68331	8.08783	4.32615	3.1932	3.41275	3.05099	4.44453	4.18574	5.55548	5.74794	4.55663	5.74299	4.4508	3.52351	4.17691	4.92658	2.43487	1.1567	2.47526	1.30685	0.87511	2.39499	2.65039	4.94669	1.99893	1.42231	1.83793	1.61234	1.28543	2.92068	1.33844	3.9441	1.06101	5.54484	3.69385	16.7987	26.0839	3.85515	8.94921	12.4629	15.1989	4.62442	5.86555	5.62331	9.49637	8.52834	7.42518	10.4571	10.3548	8.78747	8.45043	9.77498	10.2159	8.63787	7.0331	7.11563	3.91606	9.44793	4.41687	3.951	2.85516	6.70818	8.51681	7.96135	3.75829	1.87231	1.40952	1.46925	1.69549	1.96376	0.971076	3.04858	2.14963	1.80622	3.32141	4.55908	7.24623	10.3613	8.91181	12.3219	9.98315	2.87608	2.25381	3.97085	2.34155	3.74773	3.8736	2.72928	1.94353	3.59276	4.77743	4.14877	3.49306	4.14877	1.98701	2.24306	5.5431	16.0954	9.56636	7.48345	7.70515	5.80487	4.5699	5.50359	6.52094	8.15302	6.33336	5.84945	3.81158	2.77394	5.28421	7.46894	5.44653	4.04606	5.48831	3.67883	2.42677	2.75043	1.89627	2.27025	3.10642	3.40084	4.44771	3.78083	4.10794	4.21955	3.91797	3.71995	5.28782	2.89994	4.25046	4.01241	3.38906	2.87896	3.93682	3.57527	3.60249	3.99716	0.384907	0.202723	0.68462	0.42717	1.09474	0.355445	0.800697	1.90124	0.66019	5.12295	4.55607	5.5615	6.67153	4.10601	3.57259	5.28346	4.1411	1.46022	1.33178	2.91437	2.26309	1.52218	0.819825	1.18275	1.41657	0.770048	0.769994	0.600497	0.440618	0.920921	8.74682	9.95008	13.0761	4.02601	4.961	6.12981	3.86759	5.33829	2.06779	5.02155	2.0434	3.03765	2.06425	0.650018	2.65302	2.00307	2.02175	2.40462	2.64195	3.24217	0.933712	1.71095	1.3797	1.56537	1.03967	1.60086	2.01594	0.615391	0.526566	0.517773	0.728089	1.30583	2.22401	0.98094	1.91659	2.34918	2.22935	1.68483	2.90436	2.85114	1.89162	2.28213	2.11467	0.900154	0.625817	0.77963	0.543556	0.55496	0.400305	0.241348	0.0689822	0.156952	1.40087	3.26688	1.1709	1.6294	4.77428	3.1118	1.75559	3.08846	1.6396	3.83975	3.67089	2.67459	6.04948	5.36042	6.02653	2.36502	3.50795	3.88653	3.56544	2.93425	3.21969	4.25434	4.27145	5.94917	3.24668	2.49641	3.25221	3.59465	3.57976	3.99183	3.36994	2.72746	2.3336	2.54591	6.45527	7.33295	5.09955	2.35539	3.8843	2.82731	2.61587	3.23353	1.93578	2.03415	1.06657	2.13047	1.47113	3.1183	2.06253	2.47984	2.16338	1.53965	3.89992	3.04867	2.6159	1.08609	7.03144	6.53889	6.17408	6.83616	6.85017	2.11171	4.82921	2.74369	3.09781	2.60651	4.3194	3.11618	2.0384	3.77358	3.58266	4.00741	4.96627	2.60961	1.79906	2.3712	2.93173	3.47234	2.68522	4.16682	2.52074	3.55541	2.47206	3.18539	3.61173	0.273265	0.30986	0.165547	0.384568	0.150676	0.312793	0.230749	0.307822	0.198997	6.40868	0.636625	0.466925	0.331474	0.220243	4.22214	2.78289	9.59339	5.74876	1.64753	6.02006	2.65747	1.82935	6.74785	3.45885	10.1823	10.0662	9.49842	11.03	16.5405	12.6027	8.10009	10.0701	12.2927	10.2603	9.98093	9.85142	10.3329	5.12652	7.18401	8.51204	7.00267	7.22416	8.63556	5.16963	5.46553	5.63873	5.987	5.31898	9.32955	5.22722	4.69452	5.48841	8.51882	6.58626	4.94156	6.32084	8.08278	6.52389	5.35803	10.3444	5.79782	8.3734	6.56274	4.82623	6.69094	4.34774	7.12803	8.20306	6.6898	6.44366	5.95289	6.43968	5.24409	7.02389	4.69279	4.60027	6.87909	6.35673	1.08967	3.99048	4.25048	3.53576	5.82337	2.60069	2.42543	2.93075	0.884082	1.14813	1.2439	2.19984	1.61454	2.38559	3.68702	0.94896	0.777463	3.63837	5.19602	1.67774	2.74878	4.16501	6.1073	7.8925	2.52422	3.49548	2.95177	7.52347	15.7753	11.8178	9.78209	11.9118	11.6317	19.4739	15.0085	9.46543	16.9028	14.9689	17.5182	17.3455	18.0545	11.0212	0.751674	0.980933	0.641466	0.329022	0.479665	0.526953	1.86392	1.41438	0.418606	0.543298	0.571383	0.680268	5.22874	3.48642	0.852231	1.70551	3.12375	4.02313	7.91958	7.45203	8.86346	10.5812	6.62493	5.86341	2.62171	3.84407	3.56416	10.7558	3.67355	4.71784	4.34235	0.713323	1.71614	4.26654	3.91585	5.42171	6.90318	4.62364	4.08625	11.2679	11.6546	10.8082	5.75845	5.08995	4.34647	4.49501	5.2504	4.83377	4.29882	2.25548	2.41763	1.99368	1.98657	0.966188	0.712443	0.698516	2.41773	2.20978	2.07082	3.32661	2.73891	2.15829	2.23743	2.117	0.953254	1.43441	1.35247	3.98395	6.82369	6.12003	8.39712	3.54801	13.32	2.1481	9.83315	4.30386	7.07439	2.61126	6.11435	6.61428	5.23424	7.33931	9.84975	7.47373	11.3048	6.97298	7.33144	13.5972	7.32896	14.2236	7.27526	8.7582	9.60693	8.26987	8.25592	9.10135	8.72509	7.69181	7.79594	7.67815	8.68244	8.30817	1.79317	0.468055	0.945918	0.532412	1.9701	1.70021	3.99777	4.56565	0.492263	7.90373	4.37103	6.62186	3.97626	3.93171	2.42535	3.49371	2.91624	3.14453	3.20188	8.46891	4.02836	8.58699	4.12215	2.72089	7.76434	3.34238	1.4756	2.53036	1.12926	3.3709	0.948405	5.92313	2.34217	1.23633	10.0142	12.5495	11.4206	5.78256	8.54407	8.99168	4.62509	4.79683	3.64547	3.08502	1.9067	1.0176	0.324949	0.436965	0.30055	0.448948	0.708708	0.764948	0.587878	0.521771	0.589995	0.876034	0.527451	2.83105	4.74927	5.72651	5.07861	4.0354	4.17909	5.44012	7.22491	4.25908	3.83971	5.59145	8.83643	4.19892	5.92189	5.6351	8.49195	7.57942	7.04485	7.41872	6.31315	5.80274	7.05588	6.23312	8.01412	7.30723	6.62918	4.71255	9.68121	8.54695	7.02021	9.8209	7.11821	8.76285	9.51311	4.68892	7.22815	4.69518	5.81995	2.30584	1.43174	0.0322743	1.1868	1.81028	1.0302	1.82906	2.05729	0.0323282	26.9789	21.7593	23.6156	12.7145	3.51719	13.3047	8.52755	12.9046	6.46759	6.49043	4.274	5.72988	3.26869	1.00543	1.28172	0.98771	4.09688	3.52285	5.37214	0.773249	1.7203	0.898851	6.50246	4.75538	5.77478	4.61101	46.8419	28.2409	2.43968	6.08635	10.6846
CSS0032962.1	0	0.202515	0	0	0	0	0	0	0	0	0	0	0	0	0	0	0	0	0	0	0	0.370511	0.727659	0	0	0	0	0	0	0	0.39341	0	0	0	0	0	0	0	0	0	0	0	0	0	0	0.314586	0	0	0	0	0	0	0	0	0	0	0	0	0	0	0.181841	0	0	0.0967469	0	0	0	0	0	0	0	0	0	0	0	0	0	0	0	0	0	0	0	0	0	0	0	0	0	0	0	0	0	0	0	0.137551	0	0	0	0	0	0	0	0	0	0.287886	0	0	0	0	0	0	0.217226	0	0	0	0	0	0	0	0	0	0	0	0	0.602534	0	0	0	0	0	0	0	0	0	0	0	0	0	0	0	0	0	0	0.0447393	0	0	0	0	0	0	0	0	0	0	0	0	0	0	0	0	0	0	0	0	0	0	0	0	0	0	0	0	0	0.378758	0	0	0	0	0	0	0	0	0	0	0	0	0	0	0	0	0	0	0	0	0	0	0	0	0	0	0	0	0	0	0	0	0	0	0.202404	0	0	0	0	0.312453	0	0	0	0	0	0	0	0	0	0	0	0	0.844395	2.04294	0	0	1.19e-05	0	0	0.73722	0	0	1.1076	2.99078	0	0	0	0	0	0	0	0	0	0	0	0	0	0	0	0	0	0	0	0	0	0	0	0	0	0	0	0	0	0	0	0	0.461496	0	0	0	0	0	0	0	0	0	0	0	0	0	0	0	0	0	0	0	0	0	0	0	0	0	0	0	0	0	0.678072	0	0	0	0	0	0	0.267219	0	0	0	0.00388319	0	0	0	0.0644727	0	0	0	0	0	0	0	0	0	0.435186	0	0	0	0	0	0	0	0	0	1.62682	0	0	0	0	0	0	0	0	0	0	0	0	0	0	0	0	0	0	0	0	0	0	0	0	0	0	0	0	0	0	0	0	0	0.193225	0	0	0	0	0	0	0	0	0	0	0	0	0	0	0	0	0	0	0	0	0	0	0	0	0	0	0	0	0	0	0	0	0	0	0	0	0	0	0	0	0	0	0	0	0.141206	0	0	0	0	0	0	0	0	0	0	0	0	0	0	0	0	0	0	0	0	0	0	0	0	0	0	0	0	0	0.780579	0	0	0	0	0	0	0	0	0	0	0	0	0	0	0	0	0	0	0	0	0	0	0	0	0	0	0	0	0	0	0.264453	0	0	0	0	0	0	0	0	0	0	0	0	0	0	0	0	0	0	0	0	0	0	0	0	0	0	0	0	0	0	0	0	0	0	0	0	0	0	0	0	0	0	0	0	0	0	0	0	0	0	0	0	0	0	0	0	0	0	0	0	0	0	0	0	0	0	0	0	0	0	0	0	0	0	0	0	0	0	0	0	0	0.0697121	0	0	0	0.687171	0.270221	0.53176	0	0	0	0	0	0	0	0	0	0	0	0	0	0	0	0	0	0	0	0	0	0	0.323877	0	0	0	0.69915	0	0	0	0	0	0	0	0	0	0	0	0	0	0	0	0	0	0	0	0	0	0	0	0	0	0	0	0	0	0	0	0	0	0	0	0	0	0	0	0	0	0	0	0	0	0	0	0	0.0763142	0	0	0	0	0	0	0	0	0.305814	0	0	0	0	16.7685	0	0	2.93997	0	0	0	0	0	0	0	0	0	0	0	0	0	0	0	0	0	0	0.458417	0	0	0	0	0	0	0	0	0	0	0	0	0	0	0	0	0	0	0	0	0	0	0	0	0	0	0	0	0	0	0	0	0	0	0	0	0	0	0	0	0	0	0	0	0	0	0	0	0	0	0	0	0	0	0	0	0	0	0	0	0	0	0	0	0.516234	0.470885	0	0	0	0.793742	0	0	0	0	0	0	0	0	0	0	0	0	0	0	0	0	0	0	0	0	0	0
CSS0038304.1	0	0	0	0	0	0.0803997	0.0374439	0.0411649	0	0.0611155	0.0536116	0	0	0	0	0	0	0	0	0	0	0	0	0	0	0	0	0	0	0	0.0276722	0	0	0	0	0	0	0	0	0	0	0	0	0	0	0	0	0	0	0	0	0	0	0	0	0	0	0	0	0	0	0	0	0	0	0	0	0	0	0	0	0	0	0	0	0	0	0	0	0	0	0	0	0	0	0	0	0.049632	0	0.0338866	0	0	0	0	0	0	0	0	0	0	0	0	0	0	0	0	0	0	0	0	0	0	0	0	0	0	0	0	0	0	0	0	0	0	0	0	0	0	0	0	0	0	0	0	0	0	0	0	0	0	0	0	0	0	0	0	0	0	0	0	0	0	0.0467899	0	0	0	0	0	0	0	0	0	0	0	0	0	0	0	0	0	0	0	0	0	0	0.0595656	0	0	0	0	0	0.0615272	0	0	0.107621	0.0757209	0.0397361	0	0	0	0	0	0	0	0	0	0	0	0	0	0	0	0.169969	0	0.279553	0.0797785	0	0.0648923	0	0.087043	0.180517	0.0513605	0	0.126018	0	0	0	0	0	0	0	0	0	0	0	0	0	0	0.259391	0	0	0	0	0	0	0	0	0	0	0	0	0	0	0	0	0	0	0	0	0	0	0	0	0	0.124322	0	0	0	0.149331	0	0	0.0746177	0	0	0	0.045253	0	0	0	0	0	0	0	0	0	0	0.0355964	0	0	0	0	0	0	0	0	0	0	0	0	0	0	0	0	0	0	0	0	0	0	0	0	0	0	0	0	0	0	0	0.0315607	0	0	0	0	0	0	0	0	0	0	0	0	0	0	0	0	0	0	0	0	0	0	0	0	0	0	0	0	0	0	0	0	0	0	0	0	0	0	0	0	0	0	0	0.0535741	0	0	0	0	0	0	0	0	0	0	0	0	0	0	0	0	0	0	0	0	0	0	0	0	0	0	0	0	0	0	0	0	0	0	0	0	0	0	0	0	0	0	0	0	0	0	0	0	0	0.042127	0	0	0	0	0	0	0.0163461	0	0	0	0	0	0	0	0	0.0458413	0	0	0.0733308	0.0645048	0	0	0	0.0773293	0.0709401	0.0772625	0	0	0.0603396	0	0	0	0	0	0	0	0	0	0	0	0.13349	0	0	0	0	0.0627476	0	0	0	0.0624624	0	0.0710998	0	0	0	0.0507242	0	0	0	0.0500298	0	0	0.0512646	0	0	0	0	0	0	0	0.0473133	0	0	0	0	0	0	0	0	0	0	0	0	0	0	0.0926185	0	0	0	0	0	0	0	0	0	0	0	0	0	0	0	0	0	0	0	0	0	0	0	0	0	0	0	0	0	0	0.114932	0	0	0	0	0	0	0	0	0	0	0	0	0	0	0	0	0	0	0	0	0	0	0	0	0	0	0	0	0	0	0	0	0	0	0	0	0	0	0	0	0	0	0	0	0	0	0	0	0	0	0	0	0	0.0529843	0	0	0	0	0	0	0.057476	0	0	0	0	0	0.0636367	0	0	0	0	0	0	0	0	0	0	0	0	0	0	0	0.0120809	0.011962	0	0	0	0	0	0	0	0	0	0.0438564	0	0	0.0285457	0.129373	0	0	0.0363131	0.0793226	0	0	0	0	0	0	0	0	0	0	0	0	0	0	0	0	0	0	0	0	0	0	0	0.163356	0	0	0	0	0	0	0	0	0	0	0.116489	0	0	0	0	0	0	0.0922441	0	0	0	0	0	0	0.0842035	0	0	0	0	0	0	0	0	0	0	0	0	0	0	0	0	0	0	0	0	0	0	0	0	0	0	0	0	0	0	0	0.0293491	0	0	0	0.0273511	0	0.0265484	0	0.0332778	0.0282888	0.0593553	0.025971	0	0	0.0308115	0.0320748	0	0	0	0	0	0	0.0608313	0	0	0	0	0	0	0	0	0	0	0	0	0	0	0.0341459	0.0327354	0	0	0	0	0	0	0	0	0.123684	0	0	0	0	0	0	0	0	0	0	0	0	0	0	0	0	0	0.0317414	0
CSS0008637.1	0	0	0	0	0	0	0	0	0	0	0	0	0	0	0	0	0	0	0	0	0	0	0	0	0	0	0	0	0	0	0	0	0	0	0	0	0	0	0	0	0	0	0	0	0	0	0	0	0	0	0	0	0	0	0	0	0	0	0	0	0	0	0	0.0346642	0	0	0	0	0.0708097	0	0	0	0	0	0	0	0.0870882	0.199194	0.292867	0.221379	0.602211	1.41426	1.91185	0	0	0	0	0	0	0	0	0	1.24823	1.57567	2.5031	2.26537	2.3518	2.1136	0.868729	1.60322	2.22556	1.49605	0.676372	1.77419	0.867652	2.49679	2.79686	0	0	3.92665	2.63408	5.53323	4.46697	6.06408	6.0521	0.0323919	0	0	0	0	0.0313167	7.84006	9.41859	0.349713	0.630178	0.414335	0.922179	0	0.121663	0	0.76078	0.0860368	0.0770114	0	0.036364	0.411145	0.827546	0.22433	3.64647	2.70455	0	0	0.133392	0.534292	0	0	0	0.263143	0	0	0	0	0	0	0	0	0	0	0	0	0	0	0	0	0	0	0	0	0	0	0	0	0	0	0	0	0	0	0	0	0	0	0	0	0	0	0	0	0	0	0	0	0	0	0	0	0	0	0	0	0	0	0	0	0	0.048611	0	0	0	0	0	0	0	0	0	0	0	0	0	0	0	0	0	0	0	0	0	0	0	0	0	0.166961	0	0	0	0	0	0	0	0	0	0	0	0	0	0	0	0	0	0	0	0	0	0	0	0	0	0	0	0	0	0	0	0	0	0	0	0	0	0	0	0	0	0	0	0	0	0	0	0	0	0	0	0	0	0	0	0	0	0.0302258	0	0	0	0	0	0	0	0	0	0	0	0	0	0	0	0	0	0	0	0	0	0	0	0	0	0	0	0	0	0	0	0	0	0.0381085	0	0	0	0	0	0	0	0	0	0	0	0	0	0	0	0	0	0	0	0	0	0	0	0	0	0	0	0	0	0	0	0	0	0	0	0	0	0	0	0	0	0	0	0	0	0	0	0	0	0	0	0	0	0	0	0	0	0	0	0	0	0	0	0	0	0	0	0	0	0	0	0	0	0	0	0	0	0	0	0	0	0	0	0	0	0	0	0	0.462033	0.500237	0.47258	0.471723	0.426968	0.535632	0.219285	0.242135	0.502373	0	0	0	0	0	0	0	0	0	0	0	0	0	0	0	0.0653195	0.0336276	0	0	0	0	0.0453493	0	0.040264	0.0400475	0	0	0	0.039209	0	0.0451827	0	0.0461784	0.194184	0	0.0818575	0	0	0	0.039792	0	0	0	0	0	0	0	0	0	0	0	0	0	0	0	0	0	0	0	0	0	0	0	0	0	0	0	0	0	0	0	0	0	0	0	0	0	0	0	0	0.0465832	0.134381	0	0	0	0	0	0	0.0365605	0	0.0312543	0.0761667	0.0359619	0	0.0478859	0	0	0	0	0	0	0	0.0566768	0	0	0	0.0596584	0	0	0	0	0	0	0	0	0	0	0	0	0	0	0	0	0	0	0	0	0	0	0	0	0	0.0185139	0	0.0132862	0	0	0	0	1.30162	0	0	0	0	0	0	0	0	0	0	0	0	0	0	0	0	0	0	0	0	0	0	0	0	0	0	0	0	0	0	2.75936	1.56684	1.40984	0	0	0	0	0	0	0	0.629739	0	0	0	0	0	0	0	0	0	0	0	0	0	0	0	0	0	0	0.0432139	0	0	0	0	0	0	0	0	0	0	0	0	0	2.01912	0.462175	0.781492	0	0.0317647	0	0	0	0	0.0173591	0	0	0	0	0	0	0	0	0	0	0	0.910253	0	0	0	0	0	0	0	0	0	0	0	0	0	0	0	0	0.826258	1.18237	2.33863	2.47697	0	0.0323558	0	0.503069	0.091928	0.0934498	0.212897	0.3991	0.297315	0.112932	0.633461	0.126241	0.48075	0.250465	0.237634	1.17729	0.365716	0.503327	0	0	0	0	0	0	0	0	0.0199364	0	0	0	0	0	0	0	0	0	0	0	0	0	0	0	0	0	0	0	0	0	0	0	0	0	0	0	0	0	0	0	0	0	0	0	0	0	0	0	0.0329462	0	0	0	0	0	0	0	0	0	0	0	0	0	0	0	0	0	0	0	0	0	0	0	0	0	0
CSS0047411.1	0.61673	0.0786102	0	1.17877	1.07832	1.20885	1.24281	1.37258	1.98886	0.490625	3.22642	1.52701	1.6715	2.23755	3.84777	0.358609	2.66691	0	0.927109	0.888843	2.18568	10.4785	2.73041	8.74715	1.02081	42.7811	45.6625	69.2913	10.2219	4.21953	7.58301	4.41648	6.66861	1.53327	0.785464	0.147465	0.533708	0.129968	0.888623	0	0.397351	0.644332	0.170416	0.631123	1.07286	0	0.208965	1.46178	0.422326	0.821756	0.409723	0	1.45611	0.317311	1.07599	0.221746	1.39011	0.361592	1.39527	0.24983	1.68597	0.409963	2.23376	1.71969	0.61462	2.13253	0.788553	2.28447	0.865984	2.66779	1.23764	0	0.366481	0	0.732079	2.05914	3.2491	0	0.885129	1.35104	1.78902	1.40947	0.936948	0.941148	1.94928	1.49358	3.11584	4.26664	2.44209	0.142911	0.220272	0.18793	0.217225	0	0.690172	1.53435	0.812057	1.84425	2.40377	1.21739	0.666385	4.3109	0.423728	0	0.399628	0	0.440552	0.285912	0.336704	0.83528	0.147216	0.133169	0.332151	0.397626	0.57865	0.433165	0.420965	0.375678	0.709061	0.239335	0	0.539154	0.657664	0.578308	1.16873	2.83782	0.495461	0	4.11808	0.324157	0	1.25269	3.62714	1.8314	2.45617	2.24598	0.65398	0.78516	1.05206	0.90823	0.878344	0.680429	11.6895	3.62204	1.28406	5.28464	1.9922	4.89986	1.48061	1.13684	0.765182	0.960627	0.806647	1.47745	0.986379	0.219258	2.16281	1.54919	0.621158	0.426216	0.596292	1.17965	1.19603	1.19858	1.11425	0.765152	3.29093	4.11693	0	0	0.120319	1.94053	8.05678	4.3102	7.30218	5.53176	2.68576	4.28958	1.88838	0.762772	2.1301	5.00197	4.64503	2.31007	0.071504	0	0.0800508	0	1.00145	2.12289	1.9152	1.8917	2.46931	0.408249	1.42011	0.340964	0.81865	0.644307	0.127303	1.18782	0.127303	0.470091	0.29769	0	0	0.177512	0.2126	0.847155	0	0.233898	0.156208	0.664494	0.663276	0	0.986433	0	0.228957	0.725914	0.732173	0.519386	0.520811	0	0.721608	1.1638	1.09116	1.62372	1.94772	0.383223	0	0.485912	0.38575	0	0	0	0.806935	0.804514	0.812023	0	0	3.00648	4.23691	7.25912	6.41277	2.3532	0.279965	4.02794	2.72596	0	1.32569	1.70856	1.75577	0.918282	1.28101	0.25451	0.774609	1.73309	0.68118	1.03296	1.86894	2.11639	0.266067	0.804014	0.922801	1.2786	0.802918	1.3551	0.848634	0.734357	0.206188	0.252613	0	0.606719	0.429575	0.339699	0.377871	0.172041	0.143289	0.189219	0.158026	0.171722	0	0.708936	0.156026	0.185804	2.15186	0.17243	0.799419	0.926208	1.90939	1.8866	1.22059	0.945238	0.731672	2.79209	2.4286	4.45607	2.37912	4.06107	2.81302	0	3.40888	0.513135	3.81877	3.10053	2.70602	1.93245	3.03737	1.0835	1.64458	1.28686	0.749424	3.71828	2.47991	1.25938	1.16934	5.45828	2.31814	3.5346	2.26925	2.07571	2.77858	5.72736	2.7458	1.29758	3.81392	3.53836	2.93625	3.55338	1.81494	3.50958	0.228094	0	1.75868	0.634074	1.60903	0.780612	0	0.723293	0	3.64727	3.24734	4.99808	0	1.45731	2.79598	4.12916	3.39916	2.32772	5.0731	3.54445	3.66737	2.40598	5.1529	1.57647	1.19172	1.65238	2.27555	2.34751	2.47662	1.18882	3.89153	1.97548	2.51111	2.22398	4.71399	0	1.38813	1.02225	2.74121	0.497932	1.78477	1.07377	1.38267	0.553822	2.17808	1.95399	1.45407	2.30733	1.95316	1.75856	3.85205	0.439293	0.22265	1.26625	0.960427	0.385304	0.710997	1.49961	0.839636	1.11114	1.54589	1.30375	0.338347	0.862173	1.11891	0.56011	1.66099	0.730279	0.782916	1.50332	1.0902	0.95407	0.719512	0.941068	1.80754	0.508891	2.0172	4.96809	4.52173	2.74229	1.68365	2.73108	0.143767	0	0.139386	0	0.141935	0.145808	0.146751	0.141487	0.141444	1.99538	0.918617	0	0.14302	0.352327	1.817	2.21307	0.915218	1.37599	1.43024	1.12612	0.999061	1.26257	0.958736	1.74889	0	0.0813021	0.14504	0.345395	0.215025	0.100124	1.65583	1.09861	0.932913	1.58734	2.09244	0.506367	1.36032	0.51085	0.297807	1.11837	1.94899	0.557222	2.90773	0.257643	1.32119	0.495727	0.705012	0.5093	1.41863	0.974555	1.4252	0.868807	0.754991	0.829092	1.5963	1.87193	1.15768	0.916252	0.566894	0.228023	1.1235	1.31973	0.515362	0.462577	0.335955	1.25569	0.490269	0.510042	1.26043	1.09024	1.17254	1.76127	1.73889	0.65293	0.818348	1.08477	1.25605	1.89308	2.13305	1.62391	1.39759	0.674724	1.21243	2.1702	1.44522	1.32479	1.04545	2.05636	2.07178	1.44776	1.60783	0.449661	1.84089	3.34202	3.43743	1.70598	0.989748	0.600566	0	0	0.18954	0.746774	0.966594	0.740134	0.671752	0.61187	0.418759	0.278324	0	0	0	1.09623	0.599739	0.63916	0.261769	0.865424	0	0.527224	0	0.313419	0	0	1.96412	0	0	0.488481	0.382063	0	0.345845	0.347112	0.313218	0	0.440656	0.879138	0.809293	0.806898	1.20588	0.399621	0.603424	0.957849	0.306224	0.456518	1.6521	1.69361	1.08956	1.08889	0.570752	1.64233	1.81653	0.465402	0.722965	0.117198	0.185008	1.60621	1.01981	0.981597	0.913828	0.79875	0.246467	0.384398	0.212449	0.459437	0.797762	0.842036	0.095424	1.19736	1.60837	1.12548	0.467002	0	0	0	0.295272	0	0	0	0	0.371352	0.383971	0.239564	0	0.279212	1.10416	0	0.664722	0.437862	0	0.693215	0.633427	0.595907	0.302783	0.551869	0.340731	0.260762	2.30823	2.4624	2.60844	1.02481	0.0817327	0.435804	0.196109	0.16884	0.0986847	0	0.271801	1.37861	1.46911	0.14255	0.278611	0	0.863653	0.308507	0.24146	0.442979	0.283425	0.909212	0.8119	0.760395	0.73824	0.522185	0	1.23397	0.6639	0.24645	0.289348	0.84562	0.666695	0.759873	1.60409	0.396963	0.572863	0.668008	0.45501	0.208415	1.21415	3.76916	1.21915	1.12021	1.34885	0	0.282099	0	0.590078	0.278288	0	0.633655	0.423474	0	2.58904	0	0.3565	0	0	0.653989	0	1.10047	0.231378	0.633628	0.213074	0.15951	1.96351	1.82468	0.887523	2.60588	1.67388	1.51723	7.06625	3.09227	2.01576	1.31024	0.711109	0.985938	0.944567	2.34365	1.6607	1.62445	1.37453	1.783	2.18808	2.55244	1.41723	2.23794	1.8749	0.770906	0.63021	0.672807	1.53919	1.46706	0.665198	1.32317	0.742274	1.2327	1.02362	1.87337	0.428307	0.400386	0.378777	2.31811	0.501264	0	0.471609	1.32754	1.02878	0.35831	1.00753	0.678836	0.851646	1.13964	1.25132	1.94852	1.95297	1.02113	0.679619	0.587672	1.22418	1.18158	1.43299	0.331495	4.41475	3.60642	1.20531	1.31816	0.479246	0.56087	0.626495	4.56158	0	0.119498	0.270107	0.412052	1.67214	0.776936	0.467783	0.379227	0.218304	0.483562	1.80036	0.270453	1.64425	0	0.799388	3.51062	1.12087	4.53619	3.50832	1.48792	3.63046	0	1.53028	2.46427	0.948194	0.879993	0	0	1.37281	0.986161	0.670198
CSS0020794.1	2.38037	5.33801	2.53059	0.597352	0.653651	0.938895	0.624266	0.482404	0.667905	1.90154	2.17459	1.8025	1.299	1.94238	3.00332	1.55341	1.57044	1.7368	1.47062	0.981011	1.99506	4.62248	4.29394	3.79681	0	1.3211	11.8473	8.6911	5.14528	4.12331	4.66689	4.92308	4.82294	2.25548	2.15982	4.19973	4.08922	5.61404	3.34193	4.81454	10.1382	3.84127	4.48958	2.08132	0.898532	1.1165	0.97229	2.76343	1.51885	1.32887	1.56519	2.08582	1.31957	0.870135	0.9657	1.84227	1.07771	0.938906	1.12623	1.31562	1.57068	3.42159	1.49704	0.677466	2.04869	5.327	6.61259	5.91799	3.83647	3.82289	2.18721	1.42893	1.8338	2.0297	2.24261	1.89056	4.71105	4.21559	4.75787	4.16808	3.50747	3.60395	3.18568	1.82702	2.42753	1.76638	2.12145	2.38328	1.8588	2.92818	2.38773	2.18119	2.78447	3.8642	3.17382	6.05475	6.37944	4.2657	1.55037	0.949754	3.26157	1.33187	2.1971	2.1426	1.90296	3.93805	3.62798	1.57968	1.27855	6.19334	4.11858	7.11836	7.59071	8.74261	8.78892	1.54767	1.73572	2.45836	1.76836	1.47255	1.59609	8.38799	10.5792	2.17701	3.98726	3.39121	2.84813	1.04125	1.73921	2.33555	2.41678	2.37255	1.46586	2.13605	1.98521	3.83453	3.38186	3.34165	4.89169	4.50479	1.72695	1.07146	26.5012	10.4787	4.84801	11.3049	6.59589	16.0956	2.97817	2.44982	2.70013	1.13455	1.57328	1.2054	1.62956	1.49086	2.17311	1.88443	1.6971	1.44367	2.06363	2.50461	1.613	1.74336	3.04037	2.61624	3.22907	3.9913	2.81936	4.41238	2.54921	3.09857	1.23303	1.44425	1.01521	2.50376	2.56042	2.8615	3.84016	3.10304	3.85741	1.06383	1.10271	1.41534	2.32529	3.52333	4.54908	4.58557	1.915	1.54799	2.1366	2.61467	2.6856	2.4433	2.06134	3.13922	3.65888	4.8678	2.00137	2.08751	2.00137	1.21451	2.2942	8.27703	6.09576	6.44259	5.57655	7.16043	6.90263	0.562054	1.10614	1.05715	0.804318	1.12685	1.59395	0.731088	0.899789	1.58151	1.27344	1.85438	1.59696	2.71843	1.55365	1.98051	1.74211	1.8732	2.47136	5.79057	6.49575	2.15674	6.14553	2.58563	2.01848	2.97467	3.37956	1.84988	3.60093	1.46019	1.2009	2.55832	1.86444	2.67849	2.37848	2.25416	2.53729	5.1559	7.16647	4.44324	10.0153	10.8798	10.4681	1.15233	0.667411	0.817566	4.2567	3.24574	2.63537	2.64762	3.65697	2.87499	2.56515	2.98982	2.58413	2.55565	3.97945	3.97112	4.04548	9.67523	7.82351	8.87513	6.33244	4.49076	9.04175	9.56207	22.9365	0.890071	1.63561	1.11879	1.50256	1.04791	2.2746	1.64805	2.34699	3.22384	1.66177	2.49451	1.46319	2.27182	1.45914	1.62203	1.23256	1.58757	1.15296	1.54097	1.22685	1.37983	0.706447	0.779671	1.11973	0.634933	0.689377	1.18244	1.12598	1.35796	1.15664	2.09476	1.80691	0.725226	1.21522	1.77488	1.59419	2.07511	3.04705	1.76545	2.14825	2.32905	1.74281	1.64011	1.90602	2.1107	2.17609	2.19847	2.12706	1.98191	0.572449	1.37041	1.15957	1.0694	1.48396	2.2475	1.48916	1.78989	1.29982	2.08282	2.24629	2.05134	2.31246	1.54433	1.22196	1.30876	1.57163	1.03292	2.8258	1.97111	1.92296	1.86994	1.89724	2.02091	1.30538	1.26133	2.17763	1.16541	1.04213	1.06644	1.06528	0.370723	0.71243	1.93803	0.663921	0.981942	1.20904	3.16226	2.66689	3.32728	2.43838	5.16867	4.96255	16.1579	1.00028	15.9016	14.8667	8.50097	7.11865	7.51764	3.48787	3.43268	2.48444	1.91851	2.27357	1.21806	1.36692	0.394418	0.488662	1.1306	1.17739	0.905094	0.863397	1.28544	0.901889	0.845494	0.808303	0.52717	0.52821	0.851039	0.663117	0.847822	1.02949	0.689495	0.665616	0.914535	1.14332	0.870053	0.651069	0.630856	0.459117	0.686007	4.36732	1.68801	2.80497	2.15985	1.7759	2.22248	1.28968	1.48871	1.58325	1.43094	1.24537	1.66735	1.50725	1.61246	1.14379	3.3992	1.63007	2.05175	2.09347	0.700518	3.59465	2.29779	4.88358	4.28594	2.62193	2.55098	3.56817	2.68004	1.25322	2.05512	2.21767	2.05639	2.1915	3.76299	5.59758	2.54889	6.21159	7.13365	4.74467	3.01092	2.70674	2.94538	3.12427	4.28492	4.48749	3.89374	2.22905	6.16686	6.75382	3.11454	4.40619	1.70389	2.39717	1.91343	1.37538	1.92525	2.30392	2.15253	1.44514	1.90152	2.46067	2.00593	1.9961	1.38051	1.13683	1.38091	1.19576	1.59399	1.42038	1.70262	1.93859	1.11829	1.87505	1.47839	1.27147	1.91972	1.45185	2.36674	2.18474	2.49678	2.07419	1.70886	2.04269	1.76253	2.51983	2.54488	1.96394	2.69426	1.95916	2.77395	3.01441	3.47828	2.05476	1.37233	1.80141	4.1391	4.47346	3.68723	4.42275	2.01526	1.92007	3.65131	1.78482	1.75163	1.71947	1.57208	2.03709	4.32544	3.1171	3.80725	2.80101	3.61158	5.08864	5.07405	4.78654	6.54532	3.5263	6.6617	4.53108	4.77643	6.40599	4.69056	5.76133	5.54188	4.45614	6.74339	0.710583	0.602854	3.08168	2.7823	2.90935	1.8978	1.48554	1.1274	1.02785	1.38559	1.04131	0.838053	1.46865	0.819182	1.93236	1.04956	2.34186	2.34036	2.66987	1.66641	1.94639	1.54244	1.5529	2.10924	0.978454	2.89989	0.913048	2.34773	4.94401	5.41485	4.1321	0.421985	0.683706	6.11206	5.61544	6.23761	6.01529	2.50062	3.66033	4.39413	7.39729	6.24796	3.73478	3.11168	3.9965	2.55653	5.36246	3.10885	2.04867	2.54703	1.11376	1.31742	0.920433	1.499	1.10398	1.56853	2.98944	2.31652	2.88861	4.3005	3.5011	4.10503	2.05885	2.07595	0.377736	0.613833	0.582547	1.77392	3.66627	1.90788	1.89522	1.59211	1.33991	1.34689	2.9663	1.997	2.45839	0.791896	2.33575	3.25675	1.95202	2.13524	4.39426	7.45966	2.5536	2.1408	2.37168	3.36138	2.08205	1.8247	1.70776	2.18987	1.51614	1.58951	1.93195	1.75596	1.5442	1.75693	1.61129	2.38668	1.70171	1.75099	6.08908	12.2889	13.2001	1.70523	1.11016	1.09413	1.78846	1.19161	2.53405	2.25961	2.65296	2.56728	3.64248	3.99084	4.66473	1.97595	1.25006	1.04211	1.44637	0.896692	2.00425	5.56946	1.37896	3.14699	1.36001	1.61046	3.06631	2.29965	2.33449	2.68376	2.52912	2.89388	4.26776	1.4713	1.78609	1.92634	1.12861	2.20779	4.10218	5.90786	3.86088	4.26535	3.03058	2.17611	3.203	3.31698	3.7888	3.11784	1.80807	2.53088	2.64528	2.66779	3.00968	3.6828	3.27907	2.68857	3.23112	3.10164	1.94443	1.73376	1.18958	1.37355	1.52	1.34212	1.22186	1.46328	1.66971	1.37439	0.912609	1.58586	1.19599	1.66328	2.13417	1.34828	1.78784	1.29232	1.18432	0.794267	1.1899	0.917484	2.16702	1.52904	1.23105	1.81667	1.04472	1.24587	2.13738	2.36821	1.45512	1.76875	0.558107	0.74803	1.99823	1.55251	2.52168	4.77939	2.99228	0.878189	6.99037	4.99971	1.25019	2.06421	2.35915	1.08146	2.8554	3.01202	2.21871	2.06312	2.14555	1.36112	2.83395	2.40229	2.29469	1.70755	1.7994	1.452	1.57146	1.87594	2.01913	1.94953	2.43883	3.28164	2.98295	2.67669	3.44939	2.74001	2.20706	0.957802	0.799809	0.860833	0.0624383	0.623573	6.16022	1.35506	1.41831
CSS0042701.1	13.5166	6.61469	9.07486	1.10786	1.42994	1.09494	1.05491	1.10848	1.32368	2.62932	1.39052	0.527394	0.486859	1.0389	1.73573	1.52902	1.30011	1.01239	0.814522	0.71779	0.971095	2.90998	3.21133	2.9867	6.81608	2.45933	0	9.33923	5.59067	2.40081	3.40526	8.54242	5.26821	2.9201	1.8256	4.9785	4.03674	5.75176	1.58969	4.73797	2.49319	2.88059	3.40567	0.796548	1.52833	0.978762	1.14392	1.18495	1.48432	1.73791	1.33294	1.61507	1.18754	1.06474	1.3048	1.47708	1.22065	1.07148	1.26179	1.38419	1.51507	1.50007	1.2775	1.36544	1.72853	0.474239	0.185968	0.680849	1.21372	0.756468	2.94322	3.22687	3.16916	2.98466	2.10676	3.60996	1.5159	1.04705	1.19727	0.976534	1.42263	2.41431	2.0416	4.1491	3.59897	2.98966	3.14221	3.0919	2.45401	10.4454	7.97906	9.31466	0.948764	0.9422	0.949718	0.526046	0.367518	0.622354	1.35053	1.16632	0.810052	1.25186	0.600143	0.53304	0.596608	0.816465	0.813524	2.93434	3.55129	0.883979	0.870602	0.302711	0.778496	1.04019	0.857783	3.23948	2.63532	3.78533	2.6201	2.66519	3.49771	0.800468	0.974713	2.08678	0.852152	1.8523	2.81594	1.84909	2.95628	1.92546	3.98004	2.19492	3.12689	2.48709	2.26561	0.952058	3.70247	1.67196	1.0803	0.628112	2.34911	2.61001	2.5167	4.19301	7.96565	5.57143	2.82545	4.9802	7.54658	7.65724	7.69723	3.80501	3.52842	3.84715	2.68808	3.71743	3.3593	3.64442	3.3031	4.01124	2.73622	2.85494	2.28757	5.0986	2.97626	2.97621	1.34524	1.43739	9.66258	7.53559	8.68735	5.13683	2.83416	2.82752	3.13968	4.46016	5.14208	4.05852	3.13318	2.53531	1.97424	1.69811	1.7392	2.8354	2.56781	3.19699	2.86338	1.64079	1.88905	1.53846	1.33081	1.62477	1.69255	0.992235	1.39019	1.42305	1.56516	3.60541	3.28888	2.23736	3.28888	2.6961	1.98377	0.387309	3.02246	1.97245	2.89019	2.71468	2.78656	2.08165	1.74129	2.11499	2.22711	2.88394	4.00082	2.0744	2.10487	2.18653	2.06627	1.69438	3.13634	4.22326	3.25814	0.689896	0.810492	0.849471	0.979789	10.4388	10.1566	7.44885	11.2538	9.66175	8.41696	6.68827	8.37972	7.82853	8.11745	9.14722	9.24069	1.70902	2.52651	2.48866	3.06734	1.71088	1.64583	0.790987	1.30629	0.785052	1.40983	1.60286	1.41448	0.714725	0.900283	1.28105	1.7653	1.38322	4.24462	5.37929	5.1789	4.93821	1.51754	1.55508	1.11323	1.04281	0.823203	0.589257	1.18096	1.70813	1.89526	1.33454	1.47668	1.2088	1.11127	1.6289	1.28477	12.0804	12.2435	12.3205	5.79613	7.74762	2.68644	3.61457	4.67719	4.49717	18.6807	5.35835	5.03115	6.09943	3.63899	5.42093	6.02816	6.74075	5.51085	5.13016	5.90222	4.51472	5.65649	6.57077	6.63285	11.5544	5.75495	5.43796	4.47058	8.52108	4.47021	8.57329	4.41376	6.80462	4.47295	6.67446	6.58155	7.25123	5.31464	7.5677	6.93048	4.94881	5.86578	5.66821	5.46688	4.46641	4.2371	4.6111	4.56891	3.55624	2.98216	3.19185	3.3354	3.84379	5.72484	2.87591	1.82212	15.5411	16.5732	15.5161	14.7702	16.2217	12.2498	15.0896	12.5279	3.05174	3.47899	3.04221	5.03014	4.73404	4.11996	4.59755	5.02374	5.35459	3.70731	5.28284	4.34499	5.51736	4.95841	5.56032	4.63713	4.56899	4.89047	5.54688	5.96594	5.45338	5.4944	7.86703	7.87069	8.78747	7.27885	7.43425	6.28352	3.98668	4.89058	3.46702	4.70095	3.32553	3.72376	3.45307	7.14879	4.6202	4.17488	4.65848	4.78471	3.80157	4.31918	10.2146	5.35602	4.80768	4.70836	4.55661	4.7989	5.38677	1.45704	2.8019	2.36378	2.36491	1.59221	2.28159	1.82559	1.3512	2.07966	1.8773	1.68678	2.15314	2.74784	1.40081	1.72542	1.57828	1.88101	1.35205	3.38158	1.4733	1.34297	2.17825	2.33815	2.46009	2.38163	2.14033	2.0583	2.35836	2.75294	2.47581	2.11628	2.06302	2.11372	7.52201	5.18523	6.44049	5.74674	6.86004	6.31028	5.43252	4.90426	6.25143	4.2866	2.58918	5.13988	4.54453	2.68956	3.03047	9.26013	8.25253	8.10589	5.10565	7.34032	6.75956	3.47991	3.80226	3.11288	3.09685	2.04014	3.05424	3.44706	3.18448	3.96352	4.12424	4.22595	3.75913	3.38206	3.78199	4.28643	2.31654	2.50535	2.14576	1.96223	2.44608	1.86821	2.59423	1.82202	2.45311	2.57984	3.16152	2.54497	2.8153	2.0865	2.52554	2.28485	2.76629	2.34652	1.6744	2.40779	1.72926	2.00922	2.92683	2.25402	2.64378	1.9638	2.99237	2.46679	2.63966	2.05055	1.88482	2.01669	1.6995	5.85843	4.74086	8.82943	8.94984	15.1795	6.80979	5.59166	8.7026	6.81761	9.11115	6.61871	6.58678	6.60303	10.2611	6.07401	2.96202	2.89519	2.48969	7.12278	5.95388	5.94101	6.15506	7.70349	9.49073	4.19672	4.38594	3.37075	12.572	6.16229	4.19054	5.20519	3.79039	5.11587	5.14969	4.86877	6.39709	5.49348	5.7422	6.5814	5.74977	7.68183	4.11079	3.23616	3.77076	5.92025	6.25983	4.56739	2.92058	3.70495	4.35899	2.89916	3.2625	2.97007	2.87852	4.55331	5.27094	3.01436	4.24652	10.1371	8.53607	5.80628	5.40432	5.8033	8.08244	5.17708	4.61737	7.03029	11.0076	4.7506	7.67732	0.669453	4.64744	4.59154	2.94971	4.34576	4.39025	3.65454	3.58704	3.80154	3.65222	2.23525	10.7661	10.7505	12.1867	3.90249	9.65051	6.14392	10.8573	12.5811	27.9674	9.96911	3.44257	2.91976	2.04069	1.7916	5.94955	4.96741	4.97325	2.58169	4.31512	2.87948	2.43498	2.3863	2.75302	3.50574	4.35456	2.63428	2.57519	2.45587	0	2.62905	1.8075	2.31582	3.09977	2.06867	4.8738	6.29113	5.96645	5.79077	2.1211	3.27864	2.98213	2.81335	3.15701	7.82416	4.45377	2.68962	0.616828	1.59154	4.3714	4.36148	4.00673	1.69309	1.17441	1.34497	0.947957	1.20512	1.39756	1.01883	1.18583	0.756076	1.17932	0.835198	1.29096	0.944107	0.657518	0.52927	0.790733	1.35427	0.60893	3.48466	4.22076	2.40237	2.38727	2.34603	2.57981	0.760706	1.14355	0.66838	2.01729	0.818587	0.430486	0.935479	1.77653	0.766026	3.74983	1.2328	1.03154	1.43934	1.96394	0.654675	0.397175	1.3223	2.78134	0.575394	3.93838	1.30542	1.35601	4.33535	4.09307	4.15108	4.65184	5.94848	6.30251	2.06778	3.1153	2.30507	3.22565	1.30119	1.03857	0.497486	1.40232	1.07675	1.19731	1.56325	1.01256	0.609513	0.963088	1.74639	0.856894	1.45059	2.24791	1.61059	1.43703	2.41112	2.41254	2.69521	2.30356	2.79954	2.33453	2.63456	2.58093	4.63813	3.6323	3.84008	3.26692	4.35863	3.20109	3.20704	2.98657	3.82899	3.26895	3.88415	3.67853	2.90705	3.73279	4.3927	3.62761	3.66349	2.77521	4.31702	3.91938	4.77802	4.74557	3.84567	2.37888	4.0952	3.01975	3.12654	7.28275	8.3493	6.17333	5.50194	6.90998	4.11883	4.42845	4.26901	7.17108	10.2298	9.62022	5.72758	6.30547	1.50096	2.87847	5.23172	8.01566	5.77718	5.85986	5.32854	5.23347	5.03539	7.39898	6.83814	6.56007	1.83469	3.48383	2.50574	0.598916	0.527921	0.465524	2.84879	1.69245	2.45832	1.89088	7.76821	7.09959	5.8972	4.20049	4.69603
CSS0018386.1	6.48275	2.66497	3.96262	0.432863	0.375392	0	0.972641	0	0.824184	1.92536	2.62143	1.76027	0.547043	1.82941	0.512667	1.76109	1.62152	2.51252	1.82055	0.873956	1.43117	1.58052	4.31201	3.3602	0.158467	0	0	0	0	3.39887	1.73774	0	5.22148	2.72544	1.92453	2.13122	2.2533	2.56152	2.09448	1.40696	1.98089	1.42397	1.18632	1.51614	0.777665	3.37828	0.916452	2.46675	1.43472	0.727933	0.804501	0.721394	1.067	0.515101	0.721896	0.84663	2.88356	2.02625	0.530569	1.6439	1.23578	0.579349	2.30941	2.50229	1.91195	1.24061	1.31467	0.582598	1.27599	2.09814	3.37402	2.02221	1.953	4.1623	4.67776	2.62962	2.47335	1.51472	2.98291	1.89264	1.68121	1.67826	0.819916	1.97795	0.643203	2.20404	2.02239	0.554412	3.19354	1.33157	1.21436	1.82563	1.1729	1.40261	1.18679	0.190623	0.667145	0.243244	0.256162	1.76173	1.24679	1.3848	0	0.988204	0.455629	1.39553	1.10735	4.93721	3.6979	0.192991	0.15523	1.05107	0.990376	1.23341	0.228866	2.2876	2.23375	5.15979	2.55886	3.20783	3.66252	0.358141	0.760164	1.41823	1.99896	1.04132	1.44556	0	1.15467	0.893723	0	1.33069	3.3819	2.69683	1.05751	0.853069	1.28359	1.03067	0	0.353651	0.921115	1.91208	8.75539	8.059	8.64784	6.71441	8.3364	8.4596	5.68674	6.20178	7.09594	3.68062	5.21629	8.05121	5.99937	4.8966	6.34917	3.49309	5.01248	4.59804	4.01772	3.6579	3.73979	1.98903	2.02748	4.00542	2.79892	1.68674	3.51355	2.49666	3.18808	4.05361	0.535499	0.860985	1.24209	1.05151	4.44523	1.95074	1.57318	1.78273	1.89048	0.722133	1.67812	1.25735	1.44107	1.87797	1.60159	1.88667	2.60404	2.14818	3.67052	0.975086	0.442094	0	0	0.560152	0.280956	2.10109	2.86838	1.50425	2.86838	2.04694	0.525412	0.550813	0	0.525632	1.30882	0.633183	0.144584	1.43723	1.08668	1.40245	2.36674	1.68806	3.40531	1.21457	1.12726	0.616696	1.59036	0.611781	2.77644	1.98894	3.31591	0.658988	0.883562	0.705667	0.520929	1.50433	2.63778	2.69333	2.27137	3.09347	2.41215	2.76486	1.97975	3.55286	1.59379	4.36243	3.43731	2.94873	4.39437	0.820746	2.52844	1.98605	0.420949	4.91981	0.967002	1.78657	0.862851	2.96269	3.00658	0	1.10286	0	0.831233	1.6572	1.95299	3.49656	3.20576	1.38575	1.2986	0	0.966086	0.556616	0.473224	1.14768	3.18164	2.69248	2.78373	0.987915	3.06524	1.33285	2.09836	1.90997	1.04042	5.47338	5.74419	5.63804	8.34718	4.55965	1.86875	2.78871	1.67016	2.44485	6.95372	1.64185	2.75835	3.75947	2.60583	4.87683	1.98816	3.23467	2.54428	2.24572	2.8154	2.23353	3.3596	5.78919	5.09908	0	2.94056	3.08397	3.18582	5.90105	1.90393	5.68932	5.94953	1.88743	4.98652	6.51381	10.0394	4.37277	7.65705	5.24963	5.72697	7.11821	11.2604	6.8537	5.25051	4.79909	4.52649	6.42062	5.18016	4.28729	5.95518	5.72893	4.12671	3.16093	3.64326	4.70622	3.15415	3.14178	4.31479	3.11129	4.73715	2.2982	1.63559	2.39608	3.24508	2.10621	0.869311	0.671414	5.41924	5.86738	3.50587	3.50172	3.83941	3.52999	3.09339	2.39941	2.4972	5.20429	9.64092	4.11996	6.40274	8.84893	3.72264	3.66371	12.6502	11.8775	9.63964	7.20381	11.6981	10.2698	6.69329	11.4296	12.2072	1.95127	8.82283	4.21198	4.61609	2.81805	5.04836	5.78268	7.48302	7.55306	6.91838	1.85583	5.51605	6.64357	7.54503	3.73837	1.38021	2.09151	1.69027	1.75878	3.41308	2.67955	2.25877	1.99885	2.9421	1.73362	2.22633	2.0377	1.56793	1.43394	2.80669	1.25357	1.58369	2.96145	2.69756	1.10232	1.19963	1.001	1.28284	1.44553	3.48898	2.54033	4.31994	1.17454	1.81413	0.487514	0.566476	0.905796	1.09848	0.976488	0.559225	0.143639	0.723018	1.11514	0.937591	4.98765	4.49007	3.48855	3.58847	4.00683	7.11256	4.41987	4.73983	4.22374	6.24453	1.01593	4.61482	5.11372	1.78487	3.57779	3.02687	2.75235	3.53866	1.74791	2.28956	2.33888	6.58726	8.24399	6.80768	3.76512	4.25644	3.95422	5.17775	6.88865	4.26248	4.70721	3.31436	8.26651	10.1585	5.30969	9.95957	4.27689	2.2172	3.00124	2.57881	3.3291	3.05485	2.63339	1.80976	3.64739	1.07699	4.649	1.53924	2.78872	2.88858	3.2536	2.79483	3.62904	2.98164	2.19287	3.60851	2.43585	2.1568	2.65902	3.61783	4.68627	2.87344	2.84182	2.59928	4.42837	3.776	2.14158	4.79876	3.36781	3.78153	3.21925	3.92686	3.97278	7.8667	4.01412	2.74607	2.63488	2.46891	4.68667	3.845	2.86802	4.72948	5.37963	3.46639	4.25191	3.05649	3.60269	8.16921	6.25298	6.57484	7.95326	8.43762	9.32866	4.56915	2.9963	4.03952	1.70695	3.14186	2.22782	2.75712	2.31407	4.02836	3.7357	4.33928	3.24331	3.59647	6.22819	6.94866	4.3979	2.72402	1.06721	1.51912	1.96109	3.03534	3.1579	5.73419	3.29272	0.585213	3.7004	2.54822	3.7421	1.04806	0.92255	4.09334	2.49107	4.09563	4.55045	2.52598	3.10723	4.06861	4.73554	5.18976	8.42602	0.468197	0.822896	0.265564	0.184318	0.407688	0.573846	0	10.8228	10.9581	4.13297	6.95175	11.1366	9.33842	5.80516	10.7902	7.29192	4.46399	5.35675	4.55946	5.85159	5.39804	6.0627	1.71129	5.41196	4.61757	13.4637	6.14054	1.49136	0.735088	1.26239	1.7367	2.42299	2.3017	2.86704	1.22966	1.45811	1.66421	0.973433	1.70542	3.01047	0.985686	2.6499	1.78269	2.34357	2.56998	0	4.23776	1.03177	2.62864	5.55097	2.88189	3.08959	7.04162	9.28609	7.1976	0.700844	1.33712	1.13964	0.925686	1.64036	2.68966	5.90231	1.45337	0.118441	0.806345	1.89754	2.48807	1.60834	0.564923	0.200902	0	0.204223	0	0	0.5301	0	0	0	0.809456	0.469584	0.30292	0.412143	0	0.683491	0.619001	0.330376	1.90845	2.22593	1.05217	1.01234	1.40642	1.63625	0.420539	0	1.41073	1.19122	1.05842	0	0	0.733891	0.860338	1.44968	0	0.351972	0	0.257235	0	0	0	0	0	0.674767	0.530007	0.729613	1.5327	1.53715	1.29214	2.78704	3.80879	2.23835	1.21407	0.852441	7.75869	4.93842	5.22624	0.912727	0.815374	2.20989	1.16023	1.93045	0.693436	1.06671	4.64485	0.908475	0.672373	1.74612	0.297768	1.23759	0.586476	0	1.96714	1.32923	0.827619	1.32544	2.66963	0.754518	1.18629	0.210968	3.15167	1.87681	2.11646	1.89307	2.2288	2.4228	3.14586	2.05384	2.68853	4.36711	3.96491	2.02769	2.15489	3.24735	3.57983	3.55921	2.15558	2.13404	0.693712	1.72099	1.47992	0.997035	0.266782	0.14418	1.34322	0.976031	1.23943	7.90626	7.86002	5.83936	8.96535	8.76943	4.06167	4.86437	2.0153	5.99669	2.78112	5.18111	2.26043	3.2723	1.27801	0.88184	6.25659	6.98335	6.40345	5.0553	5.65285	5.78686	3.86571	3.3795	3.8746	5.84517	2.09959	3.87656	7.7796	3.20908	3.02867	1.27236	1.05189	1.00782	1.6367	1.21111	0	0.169092	2.85948	3.14702	4.28914
CSS0040929.1	0	2.93652	0.107327	0	0	0	0	0	0	1.00538	0.409276	1.43908	0	0	0	0	0	0.481523	0	0.41224	0	0	0	0	0	0	0	0	0	0	0	0	0	0	0	1.05561	0.840363	2.52759	0	3.66207	2.07029	7.31068	0.443659	0	0	0	0	0	0	0	0	0	0	0	0	0.351109	0	0	0	0	0.286283	0	0	0	0	0.425479	0	0	0	0	0	0	0	0	0	0	0	0	0	0.598465	0.25244	0	0.328448	1.33282	0	0.430591	0	0.280804	0	0.0834267	0	0	0.322182	0.3222	0.388652	0.354358	0.307304	0.740141	0.629435	0	0.250237	0	0	0	0.302776	0.300773	0.132316	0	0.675609	0.190861	0.176862	0	0	0	0	0	0.565331	0	0	0.321654	0	0	0	0	0	0	0	0	0	0	0	0	0	0	0	0	0	0	0	0	0	0	11.4323	2.60583	5.76794	9.02125	6.17291	7.30857	0	0	0	0	0	0	0	0	0	0	0.299211	0.316264	0	0	0	0	0	0	0	0	2.05328	4.38504	0.699946	1.7006	0	0.676986	0.681137	0	0	0	1.96388	1.51705	1.17631	0	0	0	0.621764	0.313754	0.355914	1.99992	0	2.52972	2.13794	0	0.304349	0.297707	0	0	0	0	0	0	0	0	0	1.83378	6.75288	0.917255	0.551849	1.26197	0.186781	0	0.205611	0	0	0	0	0	0	0.642695	0	0	0	0	0	0	0	0	0	0.683254	0	0.801477	0	1.49637	0.716656	0	0	2.27259	1.07849	0.705522	0.889406	0	0	0.274503	0	0	0	0	0	0	0	0	0	0.39576	0.781193	0	0	0	0.923858	2.79294	1.19562	1.00384	1.57265	0.384937	0	0	0	0	0	0	0.311873	0	0	0	0	0	0	0.617784	0.726124	0.407682	0	0.233586	0	0	0	0	0	0	0	0	0	0.303269	0	0	0	0	0	0	0	0	0	0	0	0	0	0	0	0	0	0	0	0	0	0	0	0	0	0.267383	0.234534	0	0	0	0	0	0	0	0	0	0	0	0	0.764775	0	0	0	0	0	0	0	0	0	0.338312	0	0	0	0	0	0.372852	0.434072	0	0.355002	0	0.319097	0	0.309534	0.582875	0	0	0	0	0	0.316303	0	1.5907	0	0	1.92303	0	0.363807	0	0.367904	0	0	0	0	0.724324	0	0	0	0	0	0	0	0	0	0	0.539563	0.344538	0.517718	0.162291	0	0.458694	0	0.417578	0.242211	0.312602	0.227338	0	0	0	0	0	0	0.195645	0	0.192368	0	0.179893	0.391754	0	0	0.31088	0.733367	0	0	0	0	0	0	0	0	0	0	0	0	0	0	0	0	0	0	0	0	0	0	0	0	0.357418	0	0.839503	0.737035	1.29432	2.03569	0.290432	3.36078	4.14937	2.24328	0.373765	0	0	0	1.42935	0.818494	0	0	4.28245	5.02211	1.75681	1.50452	0	0.516076	0.765185	0	0	0.26014	0	0	0.625663	0.518697	0	0.293701	0.823052	0.289714	0	0	0	0.259839	0.231786	0.764474	1.06491	0.249306	0.522309	0	0	0.250552	0.261959	0.258858	0	0	1.11121	0	0	0	0	0	0.308361	0	0.985691	0.967178	0	0	0	0	0	1.57849	0	0	0.371134	0	0.695903	0.53329	0.992561	0.47174	0.425337	0.50954	0.247125	0.309963	0.990884	0	0.358785	0	0	0	0.459582	0.53681	0.393646	0	0	0.763314	0.828709	0	0.378642	0.347133	1.35055	0	0	0	0	0	0	0	0	0	0	0	0	0	0	0	0	0	0	0	0.499113	0.603133	0	1.04802	0.547509	0	0	0	0.522096	0	0	0.359051	0	0	0	0	0.583714	0.535862	0.895251	0	1.00333	1.83092	1.32922	0.539232	0.933545	0.685318	0.716602	0.462041	0.146964	0.734285	0.432393	0	0.825065	0	0	0	0	0.429329	0	0.536545	0	0	0	0.398839	0.474208	0	0	0	0	0.209463	0	0	0	0.118921	0	0	0	0	0	2.12097	4.26714	2.05579	4.36274	0	0.301331	12.2487	2.7991	8.31325	16.8299	4.31511	4.14206	1.59138	5.61559	2.31584	5.42655	5.4532	3.82427	2.56541	3.77441	4.30191	8.61432	3.87262	4.78351	0	0.165216	0	0	0	0.804913	0	0	0.376296	3.6492	0.32678	1.02042	8.18715	17.8882	4.39964	0	7.545	5.01526	5.11047	2.11634	10.5256	0.727976	0	53.5411	1.87783	0	0	0	0	0.45422	0	0	0	8.91218	0.417506	0.428307	0.691501	2.2725	1.29506	2.06942	0.619705	0.649373	0	0	0.451371	0	0	0	0	0	0	0	0	0	0	0	0	0	0.314567	0	1.07231	0.2557	0.278137	0	0.368472	0.243154	0.291335	0.563667	0	0.16166	0	0	0	0	0	0.358701	0	0.153639	0	0	0.165211	0	0.161866	0	0.324386	0	0	0	0	0	0	0	0	0	0	0	0	0	0	0	0	0	0	0	2.18298	0.345296	1.60951	3.06498	0.231624	1.87728	1.62727	0.988885	0	0	0	0	0	0	0	0	0	2.04259	3.16339	2.44354	3.57548	0.410325	0	0.419927	1.16886	0	0	0	0	0	0.877996
CSS0031360.1	0	0	0	0	0	0	0	0	0	0	0	0	0	0	0	0	0	0	0	0	0	0	0	0	0	0	0	0	0	0	0	0	0	0	0	0	0	0	0	0	0	0	0	0	0	0	0	0	0	0	0	0	0	0	0	0	0	0	0	0	0	0	0	0	0	0	0	0	0	0	0	0	0	0	0	0	0	0	0	0	0	0	0	0	0	0	0	0	0	0	0	0	0.0352596	0.0418515	1.51913	0.733942	1.04794	2.47245	0.188552	0.158124	1.55693	0	0.758881	1.79214	0.483154	0	1.25278	0	0	0.32275	0.144538	0.200483	0.0459131	0.38332	0.762991	0	0	0	0	0	0	0.239646	0.898758	0	0	0	0	0	0	0	0	0	0	0	0	0.0504863	0	0	0.0444115	0	0	0	0.138604	0	0	0	0.0712365	0	0	0	0	0	0	0	0	0	0	0	0	0	0	0	0	0	0	0	0	0	0	0	0.0258997	0	0	0	0	0	0	0	0	0	0	0	0	0	0	0	0	0	0	0	0	0	0	0	0	0	0	0	0	0	0	0	0	0	0	0	0	0	0	0	0	0	0	0	0	0	0	0	0	0	0	0	0	0	0	0	0	0	0	0	0	0	0.0881825	0	0	0	0	0	0	0	0	0	0	0	0	0	0	0	0	0	0	0	0	0	0	0	0	0	0	0	0	0	0	0	0	0	0	0	0	0	0	0	0	0	0	0	0	0	0	0	0	0	0	0	0	0	0	0	0	0	0	0	0	0	0	0	0	0	0	0	0	0	0	0	0	0	0	0	0	0	0	0	0	0	0	0.0273649	0	0	0	0	0	0	0	0	0	0	0.0445119	0	0	0	0	0	0	0	0	0	0	0	0	0	0	0	0	0	0	0	0	0	0	0	0	0	0	0	0	0	0	0	0	0	0	0	0	0	0	0	0	0	0	0	0	0	0	0	0	0	0	0	0	0	0	0	0	0	0	0	0	0	0	0	0	0	0	0	0	0	0	0	0	0	0	0	0	0	0	0	0	0	0	0	0	0	0	0.145295	0.058018	0	0.0701331	0.066904	0	0.252434	0.106973	0	0	0	0	0	0	0	0	0	0	0	0	0	0	0	0	0	0	0	0	0	0.0474445	0.233598	0.126326	0	0	0	0	0.0410103	0.0936084	0	0	0.0972747	0.204376	0	0.0856146	0	0	0	0	0	0	0	0	0	0	0	0	0	0	0	0	0	0	0	0	0	0	0	0	0	0	0	0	0	0	0	0	0	0.0477641	0	0	0	0.0490176	0.196018	0.142839	0	0	0	0.0486929	0.194328	0.233545	0	0	0	0	0	0.0408051	0	0	0	0	0.0378331	0	0.0499311	0	0	0	0	0	0	0	0	0	0	0	0	0	0.11349	0	0	0	0	0	0	0	0	0	0	0	0	0	0	0	0	0	0	0	0	0	0	0	0	0	0	0	0	0	0.015827	3.5389	0	0	0	0	0	0	0	0	0	0	0	0	0	0	0	0	0	0	0	0	0.0519242	0	0	0	0	0	0	0	0	0	0.694762	0.48587	0.716724	0	0	0	0	0	0	0	0.124283	0	0	0	0	0	0	0	0	0	0	0	0	0	0	0	0	0	0	0	0	0	0	0	0	0	0	0	0	0	0	0	0	0.316004	0.034489	0.259151	0	0.0330619	0	0	0	0	0	0	0	0	0	0	0	0	0	0	0	0	0	0.0712722	0	0	0	0	0	0	0	0	0	0	0	0	0	0	0	1.79134	0.92963	3.51853	3.81767	0	0	0	0.095365	0.0958144	0.0487148	0	0.205894	0.467846	0.0392488	0.239974	0.219317	0.471177	0.39173	0.123857	2.38961	1.74291	1.71691	0	0	0	0	0	0	0	0	0	0	0	0	0	0	0	0	0	0	0	0	0	0	0	0	0	0	0	0	0	0	0	0	0	0	0	0	0	0	0	0	0	0	0	0	0	0	0	0	0	0.0557475	0	0	0	0	0	0	0	0	0	0	0	0	0	0	0	0	0	0	0	0	0	0	0	0	0
CSS0022465.1	1.60553	2.37711	1.82502	0	0.0641516	0.0459643	0.0145159	0.0624863	0.0509792	0.509123	0.138347	0.0561679	0.184647	0.299027	0.379059	0.407527	0.342252	0.506561	0.466945	0.406707	0.470897	0.175731	0.441197	0.374053	0	0.0340639	0.0218047	0	0.139657	0.0366051	0.122544	0.0763967	0.0943453	0.371116	1.03984	10.7938	10.2819	15.0912	0.840076	1.47645	2.67668	0.339958	1.62904	0.423373	0.27301	0.40989	0.354586	1.0385	1.06455	0.625018	0.60789	0.603911	0.885893	0.876256	1.19717	0.829584	1.71829	1.80081	1.39045	0.686113	0.441814	0.653153	1.77358	0.636314	0.499247	0.385892	0.54354	0.410295	2.08004	2.38107	2.87014	2.5517	2.05703	2.3084	2.44738	1.9365	2.15038	2.13064	2.36271	2.4443	0.679165	0.273264	1.01459	1.06821	0.247639	0.831154	0.491049	0.380632	0.562816	1.69784	2.13241	4.22899	0.537977	0.701132	0.552975	0.396602	0.437802	0.386044	0.101419	0	0.463763	0.0596836	0.425153	0.633968	0.375878	0.508922	0.424274	1.58185	1.04211	0.839034	0.562682	0.547447	0.833153	0.62058	0.717635	1.01827	0.869552	0.528004	0.832092	1.10912	0.848233	0.910561	1.22055	0.173141	0.207601	0.16967	0.311083	0.0253445	0.529901	0.178196	0	0.227328	0.0216674	0.083748	0	0.052111	0.441352	0.118801	0.479472	0.118837	1.01204	0.72855	2.31361	3.88356	0.182401	1.14049	1.66812	1.73199	0.378912	0.586435	0.433993	0.709768	0.877635	0.528198	0.962749	0.908235	1.15357	0.973819	1.24227	0.87472	0.696558	0.539544	1.00162	0.323235	1.06529	0.271751	0.139721	0.257115	4.44411	7.16509	6.59292	0.556896	0.829279	1.13478	1.0052	0.0452583	0.0459394	0	0.815424	0.857688	0.485264	1.13143	1.1683	1.45913	5.26428	4.73846	5.18637	1.99798	0.123673	0.339023	0.221261	0.262238	0.322726	0.360171	0.163617	0.352243	0.358764	1.75488	1.07572	0.58984	1.07572	0.92816	0.603157	4.779	7.1239	4.87112	2.73908	2.64343	3.51401	0.629345	0.798885	0.923092	1.091	0.692671	0.727989	0.163839	0.619621	1.15899	1.09404	1.02703	0.437647	2.05479	1.01768	0.605583	0.526527	0.217297	0.491715	1.21262	1.47333	1.38295	1.71425	1.62831	1.47973	1.45133	1.08094	2.50556	2.18533	2.44788	2.46393	1.21047	0.579118	0.607057	0.719668	1.09172	1.85269	0.267176	0.307764	0.355082	0.424269	0.309058	0.356496	0.430615	0.478138	0.503363	2.60692	2.73238	0.532945	0.646498	0.601846	0.374686	1.99887	2.39218	1.08033	1.01775	1.28172	1.26159	0.668099	0.676524	0.68426	0.765493	0.671833	0.341182	0.442585	0.401838	0.543194	2.72641	2.3908	3.37764	0.729464	0.702856	2.08977	0.889782	0.993725	0.484108	0.767368	0.448342	0.494431	0.314407	0.0206788	0.035185	0.0458923	0.0220588	0.0620994	0.111702	0.0452597	0	0.129655	0.0225368	0.0500643	0	0.0214217	0.0195867	0.0205862	0.206203	0	0.179832	0.0901084	0.0533261	0.0240582	0.0743764	0.0698893	0.0741211	0.0973586	0.0905677	0.0782646	0.114808	0.024253	0.0937638	0	0.0561533	0	0	0.0115536	0	0.0492647	0	0	0.0572573	0.102938	0.120639	0.2063	0.545859	0.172576	0.32603	0.792813	0.489695	0.738087	0.527701	0.572538	0.0549256	0.142227	0.24815	0.0548419	0.475523	0.344169	0.0248999	0.124876	0.123774	0.189194	0.122304	0.233924	0.197263	0.105476	0.0930999	0.330184	0.341406	0.32012	0.0748665	0.291641	0.26908	0.145609	0.198192	0.709262	0.422777	0.259065	0.364219	0.482394	0.216535	0.207099	0.156759	0.435428	0.0695985	0.320767	0.178477	0.788098	0.0507441	0.0797887	0.122833	0	0.216166	0.338026	0.343909	0.135046	0.936629	0.677462	0.589006	0.758183	0.883417	0.199157	0.530404	0.296788	0.406618	0.134469	0.575066	0.281418	0.151701	0.275281	0.476053	0.476429	0.66217	0.300156	0.289043	0.265426	0.377521	0.442414	0.282254	0.393959	0.351644	0.255192	0.0726311	0.122287	0.177668	0	0	0.0464239	0.0388271	0.0429574	0.0239345	0	0	0.0384553	1.10108	0.160469	0.0237381	0.117451	0.0719666	0.68395	0.497436	1.64078	0.731028	0.116388	0.146529	0.190453	0	0.45083	0.235901	1.95219	1.75617	1.71761	2.7018	4.26099	3.19817	0.749701	1.07273	0.809876	0.812825	0.866146	0.843437	0.587447	0.558547	0.487268	0.387685	0.470575	0.720872	0.541905	0.249011	0.639852	0.435123	0.634464	0.361404	0.82628	0.833288	0.628919	0.364606	0.723624	0.500918	0.863162	0.742094	0.540819	0.307684	0.288616	0.480326	0.401243	0.38897	0.313507	0.349793	0.507496	0.400556	0.483472	0.533021	0.456526	0.570812	0.768571	1.03622	0.667791	0.714163	0.250946	0.543796	0.921931	0.653143	0.19615	0.408535	0.568236	0.34341	0.708163	0.274872	0.37683	0.38615	0.161449	0.220102	0.114265	0.363522	0.215746	0.179695	0.44025	0.625744	0.593044	0.200513	0.65626	0.263528	0.67376	0.851524	1.26973	1.67936	0.612307	0.716638	0.464766	0.479095	3.21173	1.95477	1.96524	2.65246	3.22972	3.91669	3.66422	2.03976	4.14513	4.47753	4.10163	3.24808	4.38995	2.53964	0.0805514	0	0.0973847	0	0	0	0.113808	0	0	0	0.0611367	0	0.301331	0.310102	0	0	0.0422707	0.164155	2.32939	2.07483	3.93592	4.67737	0.171394	0.258527	0.107692	0.154566	0.187768	0.346551	0.281532	0.311664	0.235614	0.0188053	0.0731827	0.19424	0.268891	0.232942	0.463374	0.165396	0.229723	2.46559	2.03225	2.13744	0.617165	1.77191	1.66086	1.26124	1.3172	1.34417	2.78341	0.977351	0.770517	0.930297	0.6014	0.122466	0.439207	0.308341	0.473189	0.875035	1.02898	1.30949	1.13913	0.699212	0.991099	0.639516	0.109378	0.0674342	0.0720613	0.267798	0.846616	0.242588	0.834794	0.346726	1.3586	0.507064	1.1813	0.257899	0.904079	0.709546	3.33473	3.93046	2.35873	3.46215	4.13391	3.09557	5.93098	2.93194	3.45038	5.91043	3.67513	5.80137	0.657528	1.09604	1.0528	1.02251	1.24916	1.20324	1.29603	0.940755	0.835318	0.985527	1.01082	1.2254	0.688924	0.0866408	0.179759	0	1.69556	0.278023	1.77001	1.56514	0.24863	2.51858	1.30304	2.81849	0.526625	0.725473	0.475615	1.23562	0.402799	0.386855	0.473409	3.52358	1.0441	2.16851	2.28148	1.15958	3.17379	1.11949	0.273403	0.780953	0.441508	0.800138	0.200543	0.86602	0.493686	0.343122	2.26991	2.16804	2.3827	0.66073	1.61158	1.72413	1.71141	1.41114	0.513293	0.457864	0.314176	0.108669	0	0.114299	0	0.128447	0	0.131183	0.100447	0.109706	0.0221609	0	0.0496389	0.170163	0.237002	0.30521	0.75138	0.743308	0.630069	0.879625	1.36264	0.539186	0.737938	0.835539	0.555598	0.343204	0.430699	0.286232	0.57763	0.510353	0.444742	0.575206	0.458306	0.680873	0.658068	0.514045	0.507619	0.449352	0.579021	0.19922	0.573026	0.632312	0.945223	1.14005	0.949029	0.954527	1.07008	0.696492	0.488462	0.842631	1.18342	0.226073	0	0	0.0782667	0.0834534	0.105097	0.0493274	0.0290782	0	6.24732	4.90974	5.63932	3.96659	1.2969	4.01483	1.5694	2.17578	1.85	1.56097	0.150861	0.100237	0.243661	0.0229214	0.160672	0.0849035	0.376	0.151357	0.324809	0.160435	0.107024	0.0533729	0.50955	0.253685	0.33226	0.212877	0.306829	0.969269	0.120883	0.729812	1.00648
CSS0013519.1	0	0	0.0216214	0	0	0	0	0	0	0	0	0	0	0	0	0	0	0	0	0.0041571	0	0	0	0.0154051	0	0.149431	0	0	0	0	0	0	0	0	0	0	0	0	0	0	0	0	0	0	0	0	0	0	0	0	0	0	0	0	0	0	0	0	0	0	0	0	0	0	0	0	0	0	0	0	0	0	0	0	0	0	0	0	0	0	0	0	0	0	0	0	0	0	0	0	0	0	0	0	0	0	0	0	0	0	0	0	0	0	0	0	0	0	0	0	0	0	0	0	0	0	0	0	0	0	0	0	0	0	0	0	0	0	0	0	0	0	0	0	0	0	0	0	0	0	0	0	0.454306	0	0	0	0	0	0	0	0	0	0	0	0.0456812	0	0	0	0	0.0391761	0	0	0	0	0	0.0868855	0	0	0	0	0	0.053196	0	0	0	0	0	0	0	0	0	0	0	0	0	0	0	0	0	0	0	0	0	0	0	0	0	0	0	0	0	0	0	0	0	0	0	0	0	0	0	0	0	0	0	0	0	0	0	0	0	0	0	0	0	0	0	0.0717888	0	0	0.0951558	0	0	0.0583148	0	0	0	0	0	0.0243862	0	0.0452331	0	0	0	0	0	0.104055	0	0.261445	0.031096	0.0494813	0	0.0397971	0	0	0	0	0	0.0395137	0.0370925	0	0	0	0	0	0.041103	0	0	0	9.45e-06	0.0392277	0	0.0740546	0.0394447	0	0	0	0	0.015061	0	0	0	0	0	0	0.0238697	0	0	0	0	0	0	0	0	0	0	0	0	0	0	0	0	0	0	0	0	0	0	0.00763364	0	0	0	0	0	0	0	0	0	0	0	0	0	0	0	0	0	0	0	0	0	0	0	0	0	0	0	0	0	0	0	0	0	0	0	0	0	0	0	0	0	0	0	0	0	0	0	0	0	0	0	0	0	0	0	0	0	0	0	0	0	0	0	0	0	0	0	0	0	0	0	0	0	0	0	0	0	0	0	0	0	0	0	0	0	0	0	0	0	0	0	0	0	0	0	0	0	0	0	0	0	0	0	0	0	0	0.0177237	0	0	0	0.0206703	0.0286336	0	0	0	0	0	0	0.048684	0.0173365	0	0	0.0307619	0	0	0	0	0	0.0183612	0.0150436	0.0727278	0	0	0	0	0.0226061	0	0	0	0	0	0	0.0273941	0	0	0	0.0465395	0.0205743	0	0	0	0	0	0	0	0	0	0	0	0	0	0.0481086	0	0	0	0	0	0.0150852	0	0	0	0	0	0	0	0	0	0	0	0	0	0	0.111585	0	0	0.120667	0.072108	0	0	0.0676443	0.0477959	0	0	0	0	0	0	0	0.0232885	0.0343051	0	0	0	0	0.0825162	0	0	0	0.0386471	0	0	0.0541364	0	0	0.0962799	0	0.04381	0	0	0.0368092	0	0.156911	0	0	0	0	0	0	0	0	0.0696215	0.168722	0.100035	0.0832522	0	0	0	0	0	0	0	0	0	0	0	0	0	0	0	0.0389972	0	0	0	0	0.0143918	0.0166103	0	0.0139081	0.0187429	0.0125774	0	0	0	0.0136115	0.086818	0.0117864	0	0.0254021	0	0	0	0	0	0	0	0	0	0	0	0	0	0	0	0	0	0	0	0	0	0.0316314	0.0130035	0	0.0119262	0.0298881	0	0	0	0	0	0	0	0.045404	0	0.0140607	0	0	0	0	0	0.017014	0.0372664	0	0	0	0.0217635	0	0	0	0	0.0276376	0.00124925	0.0476122	0.0330227	0	0	0	0	0	0	0	0.0232491	0	0.0658757	0	0	0	0	0	0.0581561	0	0	0	0	0	0	0	0	0	0	0	4.2e-07	0	0.192605	0.125778	0	0	0	0	0	0	0	0	0	0	0	0	0	0.0221839	0	0	0	0	0	0	0	0	0	0	0	0	0	0	0	0	0	0.0206909	0	0	0	0	0	0	0	0	0	0	0	0	0	0	0	0	0	0	0	0	0	0	0	0	0	0	0	0	0	0	0	0	0	0	0.0450714	0	0	0	0	0	0	0	0	0	0	0	0	0	0	0.0226857	0	0	0	0	0.120577	0	0	0	0	0.0293785	0	0	0	0	0	0	0	0	0	0.0412493	0	7.31e-11	0.10347
CSS0001106.1	0	0	0	0	0	0	0	0	0	0	0	0	0	0	0	0	0	0	0	0	0	0	0	0	0	0	0	0	0	0	0	0	0	0	0	0	0	0	0	0	0	0	0	0	0	0	0	0	0	0	0	0	0	0	0	0	0	0.0279224	0	0	0	0	0.0298654	0	0	0	0	0	0.354048	0.427005	0	0	0	0	0	0	0.174176	0.69718	0.292867	0.221379	2.82088	3.60636	2.71907	0	0	0	0	0	0	0	0	0	4.21036	4.76192	3.46273	3.85826	4.16957	2.95589	0.757556	0.937418	3.1889	1.15604	1.26829	1.0432	1.22114	4.36059	3.24246	0	0	8.52936	6.34476	14.0043	11.278	17.8739	18.4622	0.0323919	0	0	0	0	0.0313167	14.3615	19.8864	0.786855	6.25977	4.92023	1.02464	0	0.486654	1.8814	0.76078	0.602258	0.231034	0.393533	0	5.25091	2.75849	0.635601	15.0456	5.71837	0.0386727	0	0.200088	0.267146	0.180231	0.328414	0	0	0	0	0	0	0	0	0	0	0	0	0	0	0	0	0	0	0	0	0	0	0	0	0	0	0	0	0	0	0	0	0	0	0	0	0	0	0	0	0	0.0324529	0	0	0	0	0	0	0	0	0	0	0	0	0	0	0	0	0	0	0.0288898	0	0	0	0	0	0	0	0	0	0	0	0	0	0	0	0	0	0	0	0	0	0	0	0	0	0	0	0	0	0	0	0	0	0	0	0	0.0467294	0	0	0	0	0	0	0	0	0	0	0	0.0429264	0	0	0	0	0	0.046876	0	0	0	0	0	0	0	0	0	0	0	0	0.0276811	0	0	0	0	0	0.185277	0	0	0	0	0	0	0	0	0	0	0	0	0	0	0	0	0	0	0	0	0	0	0	0	0	0	0	0	0	0	0	0	0	0	0	0	0	0	0	0	0	0	0	0	0	0	0	0	0	0	0	0	0	0	0	0	0	0	0	0	0	0	0	0	0	0	0	0	0	0	0	0	0	0	0	0	0	0	0	0	0	0	0	0	0	0	0	0	0	0	0	0	0	0	0	0	0	0	0	0	0	0	0	0	0	0	0	0	0	0	0	0	0	0	0	0	0	0	0	0	0	0	0	0	0	0	0	0	0	0	0	0.346525	0.166999	0.153106	0.314482	0.279367	0.28209	0.210379	0.0736572	0.149483	0	0	0	0	0	0	0	0	0	0	0	0	0	0	0	0	0	0.0151002	0	0	0	0	0	0	0	0	0	0	0	0	0	0	0	0	0	0	0	0	0	0	0	0	0	0	0	0	0	0	0	0	0	0	0	0	0	0	0	0	0	0	0	0	0	0	0	0	0	0	0	0	0	0	0	0	0	0	0	0	0	0	0	0	0	0	0	0	0	0.0391266	0.0731211	0	0	0	0.0359619	0	0.0478859	0	0.0155414	0.0848666	0	0	0.130819	0	0	0	0	0	0.0596584	0.120907	0	0.0496549	0	0	0.0696355	0	0	0	0	0.130617	0.0653264	0	0	0	0	0	0	0	0	0	0	0	0	0	0.0185139	0	0	0	0	0	0	6.14781	0	0	0	0	0	0	0	0	0	0.0659383	0	0	0	0	0	0	0	0	0	0	0	0	0	0	0	0	0	0	0	0	9.82433	7.60559	8.48472	0	0	0.0372744	0	0	0	0	1.03012	0	0	0.0121933	0	0	0	0	0	0	0	0	0	0	0	0	0	0	0	0	0	0	0	0	0	0	0	0	0	0	0	0	0	10.6525	1.87358	6.54321	0	0	0	0	0	0	0.0347181	0	0	0	0	0	0	0	0	0	0	0	0.700194	0	0	0	0	0	0	0	0.0567814	0	0	0	0	0	0	0	0	2.92291	3.49083	1.27365	1.59804	0	0	0	0.0457335	0	0	0.0851589	0.337967	0.358206	0.150576	0.825593	0.210401	0.149074	0.208721	0.118817	2.95726	2.01642	3.33371	0	0	0	0	0	0	0	0	0	0	0	0	0	0	0	0	0	0	0	0	0	0	0	0	0	0	0	0	0	0	0	0	0	0	0	0	0	0	0	0	0	0	0	0	0	0.0247129	0	0	0	0	0	0	0	0	0	0	0	0	0	0	0	0	0	0	0	0	0	0	0	0	0	0	0	0	0
CSS0046260.1	4.70672	16.3315	11.1446	2.49748	3.13225	3.40343	6.84615	6.56297	6.35662	15.4137	11.9624	9.7873	2.82151	7.90102	5.38781	6.66136	3.71342	5.96469	7.68478	5.51804	9.29907	17.7669	18.0412	13.8846	47.4781	77.491	162.669	72.7618	23.6952	17.8687	18.9375	24.627	15.7964	8.51797	22.9274	13.4694	16.2425	14.8362	19.8933	23.5805	24.149	21.9865	26.9348	9.36128	7.05286	6.80685	6.80472	8.93224	9.19556	11.3131	10.748	11.6837	8.62087	8.64596	8.85009	8.46341	9.70392	9.44194	10.5873	7.23085	7.60013	7.45464	10.2531	8.55145	11.2192	12.7283	13.7288	14.7911	11.2836	11.6312	6.99697	7.02186	6.6761	7.15926	6.94133	7.11617	9.14176	11.205	10.4058	10.7477	15.4726	15.4446	11.6285	27.5071	22.9825	24.7381	10.8646	13.1846	12.598	18.4683	19.969	24.014	14.2363	12.023	10.8521	10.3962	9.35235	12.7596	3.75162	1.82912	10.595	3.29241	5.82578	6.48927	6.49434	11.0712	10.4572	12.3011	12.4973	9.88124	10.3255	10.8555	10.4164	11.0626	12.0714	9.44543	10.1715	9.3077	9.79239	8.95682	7.85552	11.7393	13.0202	6.3468	5.8942	7.49081	8.66244	9.91621	15.0202	13.4967	19.3972	13.0317	16.9791	17.1919	12.2535	10.4884	12.3414	8.61695	6.85396	2.33709	16.5546	10.966	19.6887	20.3069	29.3008	25.2521	18.0071	17.6874	4.1306	4.52625	4.44275	8.61203	10.5196	11.3714	10.2848	10.8286	12.6365	10.2454	11.6079	11.2781	10.8072	12.6163	11.7136	8.96571	25.1391	14.2172	12.995	12.3831	22.5978	26.1416	14.7586	20.3018	15.4619	18.2521	14.9666	4.95007	4.56536	4.11537	19.3875	21.2828	19.7111	7.70496	11.7214	13.0285	13.4341	13.2398	16.2469	25.6031	10.4267	9.16095	11.5351	6.12297	6.18521	7.34634	5.89793	4.90574	7.34378	8.67212	3.28653	7.70932	3.28653	5.16017	3.33841	14.2939	19.3275	14.6107	12.8775	15.4705	18.4524	15.1627	18.4882	17.239	18.1363	12.3998	9.73577	13.7479	16.8673	16.4326	14.5766	12.7086	5.94796	11.7176	6.68472	7.05022	5.74126	11.4254	11.4831	4.9276	4.75975	10.9556	4.92441	9.74608	11.5582	10.0153	10.4878	11.8331	11.1549	9.71957	10.5592	11.4569	6.22585	5.81159	6.68551	11.7064	13.1869	7.43212	7.71454	7.08475	5.66085	5.69721	5.22702	18.8202	18.6914	17.0127	20.267	16.5315	19.6772	19.4539	16.646	11.5542	16.4494	16.4505	6.01728	6.28078	7.6958	7.80048	6.96214	5.74159	5.92386	6.13897	5.49411	4.03267	5.36964	4.32231	6.57341	21.3179	20.214	20.8384	14.8827	12.456	10.0806	11.4734	8.68527	2.8254	23.9019	20.2024	2.1168	2.37001	2.72362	4.56101	3.6767	3.22069	6.90597	5.62031	7.55204	2.49982	9.14875	9.16903	7.22576	5.36421	5.70862	5.40351	2.79835	3.4179	2.17783	3.18198	3.09818	3.78551	2.84254	5.18786	5.58281	5.10471	7.6526	7.76076	6.73109	6.84713	7.47351	7.30666	8.39018	7.00988	7.76257	5.0297	4.92998	4.64017	4.2493	4.05033	4.2236	10.3818	3.07852	10.4481	11.1545	10.2073	9.27325	7.80119	8.40973	5.34363	8.20543	8.76505	7.95311	16.9964	16.766	17.2466	16.1005	23.396	20.5428	23.0204	31.8725	35.4301	25.5652	25.8311	27.579	20.0334	20.3609	20.0685	39.9567	35.8019	38.2146	34.1476	40.3802	38.846	40.0525	28.5377	28.5331	26.4781	16.226	24.2621	26.141	10.4014	30.2143	10.1969	11.7101	9.77973	10.2549	10.1047	16.9247	14.5378	15.7964	15.716	16.6334	31.2536	30.4349	8.80677	6.98759	22.0415	21.0874	22.3029	21.5816	21.6054	5.26512	15.2987	9.77965	11.6051	9.14714	12.6437	10.237	4.7801	12.1825	12.9126	7.37661	9.54722	10.7391	4.53615	10.1949	8.27878	8.42272	7.34406	22.2698	8.77593	8.33367	4.20279	4.87436	6.96839	0.13973	0.070465	0.0597289	0.111415	0.136487	0.139397	0.141667	0.0600574	0.0905436	13.9401	3.9604	1.71685	2.0776	2.05528	23.6774	8.52154	18.3452	17.8687	4.31676	10.0826	4.94619	5.31364	8.92944	6.46115	9.02101	9.7772	12.2967	14.1096	14.8189	18.9964	15.4987	15.4733	15.7832	15.7311	17.9728	16.5257	15.4976	16.8542	11.8779	10.5476	11.506	9.58563	14.1509	18.2666	17.432	14.9287	12.8321	12.0744	12.7084	14.1088	14.4892	12.8514	12.7298	11.8895	14.9852	14.8762	13.8832	13.2058	13.5296	13.8898	15.5507	11.4412	13.0095	12.6557	13.0458	12.2709	12.2885	13.0984	13.8875	13.0488	13.4166	15.2941	14.792	14.3161	11.4418	15.3836	14.5876	15.9252	5.25714	9.32533	9.25379	9.04922	9.39264	5.73311	7.70138	6.55488	7.79184	10.053	9.12899	10.0962	4.90608	4.83077	13.8636	11.8273	11.0848	8.74451	11.215	6.71575	9.56094	16.0192	18.0025	17.8914	23.3011	30.1507	24.4136	10.6625	20.8788	12.7446	13.2215	13.5465	14.5192	23.8308	20.7493	15.8753	26.3945	18.4397	19.4427	22.4592	25.4982	21.4839	2.99957	2.85244	2.0112	1.64344	2.70065	2.46176	2.26409	2.61329	2.81785	2.34999	1.58158	1.32965	5.59317	6.03579	4.06447	4.50436	7.35429	6.78097	9.83361	14.9237	23.0612	14.041	12.2647	12.6052	3.47473	5.21836	4.70772	13.9438	6.00097	8.25256	8.00389	1.49939	2.00238	6.4308	5.51626	9.42799	9.57271	5.11642	5.96169	12.1114	9.62986	14.0337	25.4483	14.79	16.6836	12.6085	28.9831	46.4158	17.9797	24.2522	12.8112	12.6011	12.2485	4.37516	4.47925	4.72614	18.2137	19.0395	20.4298	5.96141	5.256	4.95157	23.1674	24.6586	3.25335	3.65372	3.36047	10.9847	16.2571	7.34169	10.7596	5.27699	18.3224	4.6671	15.9828	11.2436	16.6783	6.31775	18.4936	19.1762	17.3555	24.9196	24.8693	22.1299	27.2161	14.1231	17.5733	21.1442	9.20101	16.8669	14.0593	12.5014	13.1143	13.5418	14.8224	15.6251	14.4113	13.9363	13.5774	13.4301	13.3333	15.6273	2.58062	1.47318	2.98958	1.4539	4.5329	4.80087	9.97522	8.31857	4.08673	15.5814	7.26071	7.86609	12.1476	15.066	9.51716	10.3198	12.7518	11.9679	13.4369	30.7651	7.93807	8.16014	12.4166	21.3557	24.6962	6.3421	6.19043	5.7505	3.86259	4.76078	5.27711	4.0442	3.522	9.47482	19.9805	20.21	22.5489	26.0522	12.8082	13.4191	10.3378	10.7271	7.04415	6.50861	10.8043	4.62377	3.79024	3.70455	4.24931	3.79323	3.50087	2.64885	3.81863	2.10034	3.76361	5.94204	5.11802	7.82922	13.1528	13.4206	28.7862	29.4316	31.2093	30.4861	30.1379	29.0051	30.3626	30.0425	5.62687	4.38868	5.12986	4.90891	5.78377	7.38194	6.61753	7.67583	6.14798	5.6055	6.35252	4.41417	7.05354	7.63115	4.51004	5.44922	5.97023	8.20125	13.8905	10.851	5.87647	7.57501	4.35052	4.29469	4.86764	11.0761	13.0098	2.23772	24.1043	4.5592	1.61096	2.22796	5.48949	5.28835	8.18609	8.52282	19.6619	15.8739	18.0018	37.7085	13.7939	32.9409	28.3567	21.569	8.6432	7.93999	6.18547	6.39193	4.85501	2.81482	2.92005	1.92993	11.7195	14.0274	12.2581	15.8318	22.8134	13.3497	15.9515	22.9488	22.9692	21.3857	6.31191	11.6486	14.6245	10.0241	26.1707
CSS0036248.1	1.38507	1.17473	0.99669	0.422328	0.434545	0.525929	0.340805	0.332407	0.365692	0.843789	0.52035	0.410134	0.0706578	0.214112	0.441802	0.254825	0.382976	0.480549	0.215996	0.284097	0.462577	0.144829	0.840277	0.450591	0.0745759	0	0	0	1.44264	0.209935	0.23748	1.05692	0.841959	1.68027	1.02337	0.634456	0.460368	0.614101	0.446311	1.77719	0.842414	0.856889	0.864771	0.183028	0.228993	0.129845	0.196812	0.156097	0.120565	0.0466818	0.0997469	0.0485417	0.207395	0.10152	0.230816	0.275497	0.112896	0.194902	0.107359	0.142195	0.044003	0.1399	0.18137	0.274014	0.241129	0.16142	0.411056	0.119307	0.321373	0.42343	0.475445	0.318264	0.441354	0.772893	0.713876	0.529568	0.354385	0.26514	0.431819	0.267693	0.252988	0.236005	0.409405	0.559683	0.34181	0.209907	0.291423	0.506915	0.291593	0.614812	0.573182	0.476985	0.37117	0.141681	0.235147	0.233582	0.279797	0.227463	0.0975722	0.0283042	0.246548	0.143043	0.0630965	0.303668	0.225268	0.229392	0.243189	0.985336	0.690115	0.291861	0.267216	0.246348	0.417295	0.427864	0.449339	0.283851	0.327006	0.611774	0.345177	0.690409	0.54212	0.518525	0.724583	0.160773	0.0868599	0.541843	0.0743191	0	0.176489	0.297512	0	0.192026	0.0925851	0.336368	0.373614	0.104702	0.457786	0.0257067	0.33446	0.145497	0.528995	0.349638	0.593513	0.395368	0.0884829	0.421267	0.428773	0.391535	0.766164	0.619184	0.547537	0.517161	0.817037	0.563991	0.798213	0.688266	1.21344	0.75972	0.576823	0.606658	0.503121	0.561659	0.537916	1.22537	0.913718	0.522562	0.498933	0.466533	0.816284	0.815553	0.745977	0.69215	0.462276	0.529294	0.514818	0.111176	0.20569	0.230302	0.507556	0.468001	0.493746	1.03767	0.506459	0.612973	1.04191	1.13684	1.22302	1.12169	0	0.305036	0.172176	0.624418	0.660152	0.497807	0.45886	0.839953	0.753339	0.408061	0.887366	0.436403	0.887366	0.588442	0.32542	0.589226	0.77863	0.982799	0.861591	1.64289	0.339583	0.789562	0.633315	0.419864	0.39685	1.45656	1.74021	0.696124	0.543418	0.834411	0.465923	1.30585	1.32785	1.67415	0.952904	0.113308	0.281034	0.276922	0.229008	0.298914	0.537574	0	0.424325	0.306785	0.614487	0.40248	0	0	0.560296	0.202057	0.203107	0.267279	0.372457	0.680241	0.562906	0.21478	0.17649	0.23182	0.308604	0.0671322	0.270196	0.304121	0.138606	0.0989353	0.385521	0.128652	0.601203	0.60062	0.288799	0.326564	0.352394	0.269462	0.35009	0.110945	0.453975	0.320438	0.0990579	0.170591	0.356527	0.564213	0.371344	0.34121	0.481366	0.507981	0.191895	0.247634	0.387055	1.10106	0.988695	1.3813	0.469095	0.236054	0.30752	0.427114	0.219611	0	0.320392	0.382792	0.135635	0.318352	0.263688	0.346978	0.394399	0.33217	0.382879	0.447339	0.507914	0.340853	0.527412	0.586241	0.62407	0	0.585342	0.453201	0.28624	0.206702	0.170158	0.38649	1.10821	1.1611	0.728442	0.757575	0.947297	0.796653	1.02741	1.16989	1.14524	0.781222	0.861885	0.635178	0.446284	0.267937	0.38424	0.109781	0.124807	0.196724	0.0836163	0.0877762	0.113842	0.416924	0.581321	0.231046	0.112861	0.95357	1.49488	0.887703	1.44813	0.780612	0.633584	0.289317	0.578672	0.545889	0.694186	0.581824	0.317863	0.39464	0.181731	0.40146	0.525779	0.364868	1.24265	1.12522	0.949026	0.782548	0.73639	0.599676	0.440821	0.375586	0.298506	0.662301	0.260085	0.479919	0.350674	0.597161	0.378398	0.292609	0.723978	0.121484	0.502371	0.20993	0.184704	0.154871	0.378591	0.328478	0.31075	0.426274	0.680649	0.398604	0.289894	0.574946	0.474819	0.228419	0.282193	0.162567	0.222352	0.630402	0.676731	0.614216	0.727762	0.519227	0.241394	0.642904	0.676401	0.597795	0.384141	0.608308	0.541998	0.182591	0.685511	0.470446	0.302991	0.65436	0.576781	0.218715	0.448946	0.407926	0.43728	0.37926	0.785114	0.458619	0.490831	0.432843	0.349982	0.363734	0.00851996	0.00772523	0	0	0	0	0	0	0	0.481243	0.428777	0.487216	0.186433	0.103329	0.536768	0.628373	0.598352	0.588341	0.477178	0.206295	0.521926	0.689545	0.520858	0.170491	0.866546	0.39025	0.550298	0.306588	0.249429	0.150186	0.295702	0.617862	0.612414	0.14749	0.541931	0.419986	0.398041	0.441924	0.404868	0.316316	0.170804	0.346267	0.239004	0.617769	0.318684	0.224304	0.303996	0.27105	0.121714	0.265226	0.545956	0.316297	0.312723	0	0.531855	0.256512	0.096384	0.261571	0.136014	0.377455	0.313959	0.219792	0.0768784	0.059642	0.262133	0.435032	0.215232	0.165578	0.195628	0.298533	0.141464	0.186988	0.334944	0.289844	0.274949	0.178517	0.434901	0.290627	0.31298	0.17237	0.139335	0.211513	0.340122	0.349122	0.239431	0	0.429543	0.280667	0.459802	0.173028	0.392707	0.119636	0.237045	0.631518	0.565405	0.273147	0.0369322	0.18917	0.0327541	0.12271	0.287704	0	0.604356	0.543607	0.300798	0.607204	0.0820735	0.538092	0.368168	0.47686	0.178919	0.421363	0.359843	0.255664	0.304306	0	0.183744	0.466969	0.13806	0.175514	0.131323	0.0822975	0.057803	0.017286	0.105396	0.105244	0.0306179	0.0306349	0.139262	0.308895	0.0248857	0	0.280795	0.227179	0.0991874	0.0330857	0.0501447	0.0835526	0.574561	0.579811	0.875432	0.673451	0.136164	0.138257	0.02573	0.22355	0.0559891	0.120325	0.331874	0.463853	0.333483	0.202012	0.156017	0.291506	0.320167	0.440836	0.370217	0.213773	0.364816	1.17315	1.20442	0.932657	1.20238	0.979421	0.557863	0.798241	0.922515	0.99247	0.756592	0.591613	0.458441	0.437546	0.47972	0.791381	0.406365	0.5038	0.980287	0.576025	0.953879	0.143978	0.14741	0.271363	0.566091	0.727568	0.137693	0.0346616	0.0690215	0.302994	0.454286	0.179402	0.458388	0.612353	0.247594	0.106965	0.731348	0.271722	0.687567	1.3422	0.288468	0.563059	0.106903	0.791599	0.577034	0.19011	0.417175	0.168966	0.465891	1.53201	1.87342	0.988085	0.277623	0.323921	0.244834	0.267449	0.509165	0.465752	0.236971	0.408866	0.341336	0.302531	0.372051	0.0624259	0.0863356	0.0132217	0.0728062	0	0.0460971	0	0.420555	0.26021	0.206503	1.38426	0.728016	0.562721	0.239822	0.316976	0.319372	0.282572	0.296138	0.3624	0.207573	0.0615507	0.0483926	0.592741	0.455997	0.235181	0.223402	0	0.394601	0.639413	0.486229	0.733215	0.114894	0.16268	0.386434	0.377179	0.365247	0.281622	0.43627	1.04903	0.351639	0.15966	0.371136	0.390882	0.450428	0.186679	0.14014	0.454783	0.284028	0.332	0.181737	0.441621	0.362633	0.516764	0.220089	0.43964	0.246208	0.471462	0.263181	0.235755	0.265552	0.378853	0.366616	0.892055	0.584019	0.778052	0.615675	0.863849	0.712314	0.719203	0.151858	0.187188	0.197392	0.115563	0.185161	0.109839	0.35759	0.167587	0.410368	0.174565	0.270055	0.154233	0.241131	0.192282	0.220934	0.355817	0.223133	0.170352	0.100105	0.136397	0	0.0812773	0.0543695	0.0073459	0.015208	0.512019	0.39305	1.32136	0.233106	0.0709804	1.3926	1.53025	0.368651	0.350422	0.41098	0.0473067	0.607533	0.724534	0.211659	0.561027	0.223034	0.0258979	0.966764	1.65157	0.767183	1.09901	0.738735	0.939937	0.741559	0.420877	0.401678	0.238762	0.221222	0.524794	0.399689	0.0883064	0.619143	0.436225	0.418815	0.686976	0.618445	0.653842	0.0390371	0.0914249	0.632565	1.58675	1.00015
CSS0039949.1	66.6194	48.0726	55.2537	37.6869	47.0342	46.3057	34.2985	29.7128	37.294	20.5528	23.3236	21.9527	27.9628	39.8017	40.9735	19.6481	21.6277	19.6252	12.0463	10.1387	17.3345	9.78038	8.26136	10.0115	6.07506	4.19281	10.3775	5.75853	10.6362	10.2077	11.2681	14.0833	10.2676	58.0463	28.3575	44.5122	37.3009	43.6264	31.2356	60.3422	38.0505	30.0313	39.7753	0.432119	0.503451	0.21419	0.534733	0.843843	0.624634	0.357759	0.537272	0.504772	0.522201	0.537956	0.595333	0.254098	0.410976	0.535267	0.630953	0.732945	1.0196	0.647765	0.665237	0.611143	0.272828	13.2583	12.6986	14.4058	1.6111	1.42059	22.9013	24.2872	23.6825	20.8361	19.0164	22.5713	0.989081	1.10981	1.27695	0.951082	1.5859	1.2235	0.733403	18.8372	14.3688	19.2051	83.5835	66.4655	57.0249	62.5835	40.935	47.7411	1.02934	1.21578	0.850414	0.903428	1.02306	0.871806	0.106844	0.0694225	0.770834	0.0522461	0.778749	0.839606	0.888729	1.42172	0.676372	45.9992	49.714	5.42803	5.21849	4.05936	5.41194	4.43596	4.90291	37.583	42.8771	48.5294	44.3837	39.6793	49.6078	4.2533	6.31565	0.800235	0.640713	0.93856	0.718923	0.698164	0.379391	0.961815	0.593098	1.04805	2.19906	0.897134	0.41078	0.382799	1.05438	0.712021	0.48239	1.72922	31.3103	27.7733	2.20443	2.67803	2.40407	5.78415	2.79171	8.65734	71.9894	70.4085	72.1335	30.9354	28.269	32.8167	28.2146	32.4694	29.434	28.0787	26.3258	25.8955	18.5288	20.2083	19.1914	84.2325	28.0826	27.8765	28.4277	20.8596	55.0626	53.4691	46.8276	54.0208	41.1671	24.0107	36.5092	41.2435	46.6354	40.2099	27.3723	26.4597	22.7204	44.7502	31.3353	35.4815	57.4104	68.7496	58.2455	55.3889	26.1965	23.8219	22.2427	45.1167	44.4668	42.6103	49.9573	57.3021	44.4141	56.4058	73.0669	52.2163	73.0669	112.167	91.6025	15.1989	41.4263	48.186	50.7482	41.673	13.6329	26.299	37.701	37.4571	44.3991	77.6249	74.2522	22.3726	32.9669	36.9268	43.2547	60.9163	50.3232	72.4307	49.9536	33.9773	31.8145	23.011	21.2273	109.545	115.952	45.1493	117.357	47.4437	48.0161	41.6591	41.371	48.77	41.8283	53.4907	46.8264	9.18814	29.1793	27.3518	28.9302	8.66012	8.17899	16.6204	17.4842	15.6016	29.0642	25.6324	25.7763	16.8604	16.0417	12.6017	36.3366	31.6985	44.1837	42.1279	43.8221	49.9805	27.8851	26.5792	33.66	32.6124	28.4894	30.1578	30.2013	36.2628	34.9537	38.0497	38.9861	39.3501	36.4247	40.1777	32.6392	43.4504	51.1241	55.0038	24.9428	12.741	27.6712	34.6989	38.8664	41.6119	16.0845	6.45887	43.6622	39.1037	10.4546	20.9222	22.006	21.332	23.1843	22.8587	23.8726	10.6557	11.7734	10.1424	9.33054	12.4654	13.8098	15.4423	10.9851	13.1635	11.3985	17.198	49.5827	68.9295	57.8498	48.1497	48.2707	44.3004	33.2329	54.7	45.2125	26.2521	29.9356	26.8154	21.8468	19.0756	18.4708	9.80363	9.65848	8.64281	3.14063	2.4417	1.85551	2.47397	28.7836	25.9505	24.606	90.0471	86.6224	94.8678	94.2975	98.2918	102.49	101.22	103.692	13.2925	14.1584	13.271	19.5674	13.9382	13.5281	13.2303	12.4048	16.2927	13.8262	13.7966	14.745	13.2903	12.0037	13.9142	8.30171	6.30755	7.50762	16.1968	7.99104	7.86522	9.50263	18.5997	18.3273	16.5999	12.6894	16.9325	16.6438	12.5318	14.3674	15.0997	12.0006	19.5436	19.8931	19.6587	27.0393	22.1706	21.0277	20.6173	19.8624	13.0761	15.114	63.6123	72.7205	33.8782	32.2497	30.6876	27.6661	31.2759	11.3511	9.79054	10.7787	8.70828	4.92475	9.21629	5.28192	7.89178	11.9578	5.69562	8.6153	11.2773	10.8461	8.28909	8.65912	6.3978	8.60407	4.61156	25.1669	10.1382	10.4383	32.2804	34.479	23.1297	0	0.0246584	0	0	0	0	0	0	0	45.7427	41.542	36.6179	42.5456	25.3654	62.217	63.7139	43.4896	56.5351	62.2922	36.3436	61.7281	55.0483	31.6885	37.39	63.9714	50.3736	58.4482	63.5268	50.4409	32.0588	26.5903	20.7551	16.4069	17.4699	15.5163	15.8613	16.3808	10.3365	30.2936	36.5112	34.0517	32.1176	28.0786	9.33722	10.2939	20.9096	19.9703	15.6689	12.2031	17.7306	19.1645	18.4178	18.2543	16.5163	21.1493	20.4234	16.3471	19.7078	21.0654	14.5164	14.9596	14.74	16.0897	18.2486	19.977	13.6772	17.3784	20.0643	17.2038	18.4886	14.6947	21.1599	24.6658	20.8142	16.072	17.7869	17.4178	15.0009	51.4832	34.1791	43.961	39.8145	37.2041	46.1888	45.1223	39.2552	57.1965	43.3642	61.6366	43.1532	46.9639	45.8814	49.7906	21.7024	22.5168	15.6974	2.38476	0.47882	1.39222	1.37341	3.23258	3.85492	7.90775	6.61944	10.6488	20.635	46.2137	40.2058	35.6396	44.8227	48.1928	35.392	44.962	58.2738	34.8179	51.0206	45.1027	50.3633	37.588	44.6187	5.8984	5.96779	2.90808	3.58119	3.95791	4.41841	6.28006	5.93073	7.96668	9.8683	3.55403	4.1919	7.20193	7.51759	4.60306	6.39361	4.75842	3.38895	46.0779	40.6315	30.4273	41.8094	23.6391	12.8301	30.2341	43.1192	2.0986	9.83692	0.63551	19.4933	13.2669	16.8573	23.4162	13.839	14.2962	8.93169	8.42209	8.04145	9.00613	36.1807	38.1567	33.94	23.7006	33.0738	63.4464	43.5957	48.5426	36.588	28.9128	16.1889	12.5055	11.0245	11.6913	67.1549	63.1607	63.4751	30.8925	30.6032	29.4119	0.74808	0.455737	0.451825	17.3877	16.7057	2.42128	1.69077	2.19874	44.4278	13.1853	0.22601	20.7189	34.9953	6.65165	0.919755	25.0561	38.9625	37.9099	63.8708	35.2625	41.2674	31.4799	33.8358	42.7041	33.0522	38.7949	17.1037	23.3502	51.6944	52.5888	44.5807	25.8074	24.8064	24.426	25.6631	23.1776	26.608	22.0005	21.3392	22.7426	25.8145	22.3523	21.301	0.346534	0.191219	0.53811	1.16726	3.44271	2.27296	66.5219	66.3667	23.4185	48.2729	34.0385	35.9201	19.0421	28.8714	28.9478	59.2831	21.4389	19.9736	22.1416	3.79888	0.695146	1.05012	9.86276	6.47365	36.1767	28.3179	35.8584	19.9327	33.7606	30.8986	25.4313	40.4722	33.8254	13.4591	51.899	50.7675	48.9441	31.7826	0.637795	0.735459	0.731331	0.840263	19.7407	21.3457	27.2101	0.848032	0.74699	0.686013	0.724218	0.617099	0.85383	0.756085	0.815893	0.651047	1.1135	0.926606	0.459467	20.7214	19.9875	18.2808	18.5775	21.5486	24.9065	20.1133	22.0444	21.4668	22.9595	19.9221	31.9738	49.2136	41.3433	43.3074	27.9789	31.3069	36.3648	33.2533	32.7277	28.9514	26.4359	35.8736	30.5063	32.2028	30.6231	34.2457	34.9414	29.778	14.929	14.3566	9.51246	11.8263	5.45665	3.26878	12.1124	13.8747	18.7137	83.3106	2.62463	3.75691	54.9642	76.3445	45.28	54.4669	38.6287	2.63049	23.3329	23.5719	16.5906	20.8956	4.64892	8.30899	28.6863	31.9836	26.1506	26.3902	28.1648	31.7396	32.7309	59.3885	66.9635	54.6657	35.8818	22.4483	28.3011	15.8954	16.3532	18.5127	32.7021	10.0032	15.7637	14.8193	14.1757	8.21843	36.3683	41.9892	21.0319
CSS0005191.1	0.746861	3.19379	0.961688	1.14185	1.46407	1.08975	11.673	10.4221	11.807	0.849268	0.45276	0.985387	1.16729	3.97677	3.35313	0.622076	1.55758	1.33171	0.967557	0.627908	1.62658	1.00811	0.765568	0.901035	0	0	0	0	1.72132	1.02507	0.645206	1.858	0.846036	3.1294	3.60532	9.40947	20.4774	4.18477	6.74613	2.17148	6.90526	5.53238	3.39184	169.325	127.175	124.438	135.879	48.0749	46.8059	129.581	131.999	129.425	63.1224	66.8646	66.9208	43.2109	20.3767	18.5489	16.7369	69.7682	65.7163	123.853	22.103	35.1665	184.554	0.763277	0.696807	1.17283	51.4845	51.4027	19.3947	21.2338	19.9342	12.1998	10.1633	12.7454	59.3718	53.6985	63.4587	60.2249	13.6632	4.9458	15.4855	6.19348	5.63403	6.75339	2.13047	1.46338	1.79445	3.81007	5.06302	2.26691	5.07402	5.17089	5.81734	4.95377	5.04492	5.25242	8.94167	9.79337	5.48636	13.7227	7.9324	6.61733	8.26204	5.52074	5.25123	2.90373	6.27428	12.025	12.0612	7.66872	6.39427	8.45381	7.76326	4.2796	1.70476	2.27731	2.57466	2.4666	3.11954	9.96443	10.2835	1.54783	9.73555	2.19181	6.07062	1.85502	10.0578	4.72345	7.33751	1.80594	3.31073	1.96156	0.859177	8.07317	11.7398	4.21365	4.7896	0.932513	0.56294	0.413767	0.512182	0.279395	6.265	7.46511	0.280091	0.552179	0.408033	0.893898	2.21927	0.456538	0.437107	0.375099	0.600278	0.53316	0.70161	0.716459	0.819405	0.691044	0.342409	0.298975	0.573973	0.826927	1.84742	1.59328	0.692835	0.610964	20.4789	10.0182	9.15378	4.36413	0.697604	0.892933	0.924894	0.565918	0.488717	0.273267	2.43507	2.0625	1.69741	0.689489	1.18964	0.833123	6.4587	5.62087	4.04874	2.81822	0.894308	0.478299	1.18439	1.18501	2.28858	1.44291	1.54085	1.17775	2.36215	3.35051	2.12578	3.07988	2.12578	1.52752	2.76185	2.36471	6.80383	4.29823	9.69816	6.21306	13.9389	2.56503	2.5512	2.83054	2.21434	3.72699	3.99998	1.83538	1.06554	2.70846	1.03153	4.8662	2.51997	2.83934	1.85286	4.57769	4.91291	19.1957	17.85	3.05749	2.6806	3.57379	2.7479	3.68066	2.80148	6.93833	5.80571	3.03742	7.57767	3.28174	3.00942	2.49377	3.69051	3.56419	2.93208	2.30983	2.71753	6.71756	9.51567	10.7433	3.4897	3.09267	3.11981	5.28363	4.15633	5.64886	9.32512	6.37908	3.54604	1.89082	1.6955	1.72689	10.886	12.0825	5.90626	5.9431	5.80348	6.45037	2.83322	2.85872	5.93304	0.984332	1.15493	0.479983	0.386939	0.345349	1.40914	52.5267	20.9657	13.0073	16.1188	135.946	7.72801	6.8321	12.5223	0.827577	50.4065	70.7352	1.48578	0.499518	1.43457	1.81601	1.40574	0.809526	2.22271	1.49858	1.923	1.58498	11.6911	7.88562	5.9708	1.10154	2.57482	2.68796	1.77745	1.43564	1.04676	2.36773	1.52355	1.25719	1.63142	6.47891	6.29936	6.44872	6.14629	10.2275	6.68031	9.3388	10.9159	8.88463	22.4745	21.9433	20.4773	7.88546	8.23974	8.64234	37.3188	37.0686	35.8386	87.7108	1.88938	0.642296	1.58948	0.776319	0.626403	0.722695	1.03158	0.333643	0.702078	0.309144	0.588884	1.53005	2.38659	1.78094	0.215175	1.14788	1.23621	0.817128	2.00848	1.09036	1.80471	1.88792	2.01878	2.55795	3.25731	3.46817	2.40132	2.29645	2.39668	0.933834	1.54381	1.81469	1.60425	0.924731	1.30756	1.78327	1.15613	0.514776	0.0542259	0.940267	2.30205	1.07651	0.925756	0.530658	0.559554	0.491982	0.271523	0.983191	0.961901	0.375275	0.746749	1.7606	2.18468	5.45065	1.23942	4.75954	4.77938	3.8746	4.29336	5.83971	0.873319	1.75627	1.89354	1.02656	0.480347	1.41719	0.751503	0.616161	2.14646	0.547535	1.04539	1.54402	1.83532	0.772017	0.622187	1.22035	0.738484	1.17165	1.97715	1.70723	1.65432	4.01472	3.30132	11.5829	0.16865	0.19672	0.231634	0.194592	0.164649	0.312115	0.219738	0.255953	0.304162	3.20478	0.289422	0.137552	0.517888	0.43659	4.10514	3.49045	4.41209	3.88426	0.503615	2.02273	0.601986	0.480159	1.12245	0.64545	2.4862	1.63323	2.33502	7.99324	6.52521	18.6582	1.97554	4.8519	3.34693	4.41886	6.02067	5.99344	6.5116	4.2462	1.95287	2.10582	2.38808	1.85064	1.82061	3.59241	3.291	3.36136	3.46767	3.92309	5.74366	1.79467	2.54999	3.17485	3.34736	2.18734	2.83238	2.66655	2.7532	2.80475	3.75246	3.13296	2.42004	3.11391	4.64482	4.39114	2.72964	2.45064	2.66296	3.50374	3.66283	4.31472	2.72586	3.59474	3.57941	3.68007	1.76465	3.06257	3.26795	3.61997	0.962977	3.37433	3.69914	2.05756	3.63741	0.702593	1.17782	7.14156	0.388111	0.799446	0.603222	1.35936	1.03494	2.58082	17.3326	4.65934	6.0757	1.16514	3.95775	2.20447	3.39237	0.890202	2.3533	10.0765	3.58676	15.7228	3.87458	9.48957	2.10475	2.14126	3.93122	1.57715	1.89862	5.93486	3.11875	1.63911	5.40768	2.54815	4.03977	2.74166	3.66023	1.92008	4.4836	4.35357	2.05349	1.89729	3.82522	4.12608	1.45715	1.54616	3.77511	3.72479	2.18986	2.20336	6.53155	4.94181	5.95276	5.43215	2.3576	1.3946	3.74884	12.4273	41.1549	29.9032	8.58291	6.41766	0.673072	2.20038	0.841834	3.27209	28.3141	7.68776	5.18305	0.124618	0.466016	1.72279	3.05624	1.72273	2.75766	1.05453	1.44885	3.76787	1.99767	2.53971	2.65531	75.4433	71.2384	61.3267	386.248	200.887	139.329	4.43673	1.82947	1.70907	2.10178	0.891498	0.917206	1.00273	2.86052	2.71067	1.73994	5.9455	6.7174	5.98603	4.1908	3.76385	7.64059	7.3872	8.86095	0.955757	1.39715	12.9895	1.06877	1.30137	12.9582	6.50215	1.33532	1.62977	1.14743	3.2154	21.4026	21.2346	9.52805	34.9395	13.9853	18.8364	17.8547	4.69418	4.49561	9.6628	4.25717	5.15197	5.38428	6.02459	5.76134	5.83633	7.72442	9.025	8.3818	7.45908	5.31888	5.41274	8.45916	8.91313	8.72835	7.57399	6.6642	3.98822	1.07252	3.9731	3.0182	2.00912	1.12105	5.02873	3.43576	2.79115	5.62868	7.10311	2.27275	14.7266	7.58231	7.33868	6.88262	4.25219	1.19289	8.54224	12.2759	3.85258	3.42156	3.39764	5.46377	3.03542	4.23635	2.68498	5.16688	5.31077	3.49183	15.4775	5.4062	4.89972	10.845	3.62552	6.26229	6.62908	3.29006	3.34135	0.524951	0.706401	0.861026	1.21329	2.47578	4.35537	5.45027	3.17018	3.23924	3.07221	3.47711	2.78146	1.74237	3.37906	2.8329	3.95414	4.98138	2.45759	1.72697	2.16623	3.134	2.187	2.33908	1.46622	2.08818	2.10451	1.02043	0.367438	0.72218	0.760153	1.34589	0.602918	0.768862	0.929529	0.88374	0.791704	0.999172	0.687262	1.18084	0.750823	1.0216	1.00331	1.40792	1.12512	1.39055	0.444172	0.510266	0.31844	0.154921	0.648877	0.173336	0.925874	1.37079	0.533407	33.9294	5.72976	0.410786	0.343689	1.22594	0.762694	1.16185	5.98268	7.61624	8.32519	5.05543	38.7617	13.1529	9.66698	7.25184	6.59747	3.63892	3.47912	1.85754	2.72402	1.50668	0.970407	0.681686	0.750815	1.40228	5.10073	2.09672	5.91114	12.7074	5.52727	3.87121	4.35055	3.72912	3.78632	11.8582	7.34339	25.9798	3.64139	9.76395
CSS0047967.1	62.2398	62.3038	59.8651	27.5065	37.1401	27.8005	37.7794	36.2363	43.0056	55.1187	57.8709	78.348	27.2886	45.9298	33.1108	24.9618	20.5233	23.4904	21.8157	15.5926	36.4599	14.4659	11.3092	8.07719	21.4419	5.23557	27.8077	0	0	12.9721	8.46943	0.521111	5.02898	53.8165	60.1966	46.5965	38.2346	44.2156	61.1415	39.2638	46.7921	53.6131	42.399	47.726	37.9092	41.074	43.0661	44.1011	45.0813	33.9352	30.007	35.5864	41.9889	40.1568	34.7022	46.2537	38.2716	39.9392	42.9883	60.6134	54.5571	44.7446	40.9712	42.7229	45.4073	72.9819	67.7088	51.4639	15.5068	14.6799	81.8229	78.5836	90.098	71.5184	71.8158	71.6339	25.2872	13.675	13.8347	28.9603	17.13	24.0901	14.2796	61.2329	54.033	68.8171	62.3133	59.5683	67.4421	49.3367	47.6111	55.4694	20.4252	14.7741	12.8801	14.2804	11.5016	15.6076	19.6404	13.3143	14.0075	16.6681	19.7564	17.3801	22.3498	20.0007	12.9243	51.7349	54.7698	19.0094	19.0458	18.3434	18.6194	16.3291	15.9496	50.8965	51.3006	49.7448	54.2596	44.2519	50.6141	16.8658	16.9168	22.2916	18.8313	17.8589	17.1951	49.6875	13.4322	21.0479	3.35974	33.1796	28.642	45.4864	48.7905	13.8404	10.751	24.7019	7.85143	9.8812	44.9127	41.6845	38.8484	49.9449	61.5943	75.1425	46.5271	76.4617	66.6522	77.7068	66.0038	62.6849	63.4772	74.7411	69.5332	67.8507	84.5517	76.6885	73.0331	79.1045	74.7806	80.0031	75.5988	51.1794	53.8996	71.5856	83.2544	61.8769	57.1974	49.3793	68.3495	43.6199	93.5745	77.9017	84.4686	78.5115	61.4103	73.1303	73.9974	78.419	66.325	86.0387	74.9184	80.0211	55.3126	50.7605	51.2748	55.5233	82.1018	61.6217	72.7381	83.6257	81.3172	77.0156	65.1015	72.7312	104.188	43.839	82.536	57.1588	82.536	54.0546	59.308	43.8041	34.1337	62.6618	54.7679	59.1693	41.5301	53.2482	53.112	54.1661	54.5657	72.8998	80.1262	47.7696	53.4485	42.3283	52.028	60.3684	61.4996	57.5028	62.2671	63.0103	59.4465	46.9302	52.7369	53.1994	45.6964	56.8045	48.8296	52.719	58.085	68.4706	68.5381	47.3919	58.4113	49.5432	58.9408	54.6741	80.9418	71.8769	84.9249	51.1532	62.7961	70.0718	69.3032	76.2126	75.2679	74.1355	80.7798	88.8859	79.8928	74.3523	77.6329	53.8273	59.3033	67.3428	60.7834	55.15	90.5709	97.9466	47.5189	47.5036	37.6778	42.2547	58.4545	61.7284	63.1353	57.5701	52.0192	58.3269	63.3914	50.0202	65.1122	58.3716	53.3276	53.9762	54.0616	44.6749	53.7907	56.3808	52.8057	49.3235	44.77	41.207	38.7313	49.214	122.312	130.892	126.599	122.576	122.424	123.531	122.773	120.886	113.706	93.2334	108.236	81.2053	130.956	137.093	132.898	67.4888	111.433	69.1839	122.098	150.263	91.499	154.499	158.704	160.187	129.675	159.176	152.654	135.595	148.108	140.531	149.224	145.171	144.153	130.336	109.573	126.049	115.251	104.302	117.974	41.8178	51.5917	53.4366	69.5944	46.6549	33.9594	41.6949	33.0642	34.9335	32.7901	34.3501	46.0548	87.6943	83.381	88.0578	102.721	70.7088	81.5286	82.3935	125.863	107.638	67.9088	62.2226	80.007	83.2689	72.9016	64.4262	85.9662	97.203	92.9248	92.8345	102.374	86.0897	107.037	133.87	104.342	109.257	101.675	88.4766	121.543	77.9566	121.98	99.6591	83.7992	89.9445	112.928	78.2622	69.6229	112.512	131.536	102.766	88.2948	120.797	87.1833	45.9899	56.9046	54.5891	54.1294	61.0025	47.7762	54.5071	22.0298	33.4531	25.4483	25.2461	19.3986	25.5644	20.1223	18.5269	29.966	23.1234	17.6145	20.5417	26.1785	15.4314	28.4259	18.6132	22.6513	14.0778	65.9054	64.9198	74.7781	80.1329	93.7398	106.979	0	0.122136	0.129513	0	0.131894	0.270861	0	0	0	75.057	44.7715	51.4327	43.5454	37.1608	75.0362	63.6835	71.59	65.1882	99.1051	77.1152	111.409	119.554	75.2379	73.508	52.1397	72.6935	55.4463	52.349	53.3175	48.6475	79.3524	77.5083	79.2773	69.9332	84.0971	87.6017	97.4419	68.2408	87.368	90.7811	94.683	85.2392	67.1213	60.17	71.7095	60.6382	68.7207	65.3726	70.1273	67.18	69.0358	58.7968	58.9931	64.4808	67.295	57.6505	61.3475	63.6325	69.4875	65.6075	59.5116	62.3127	60.9033	66.8226	67.3447	63.2542	64.2757	76.2551	60.1258	58.399	57.4385	64.7972	62.9682	64.1387	59.0778	61.3623	53.0498	63.3651	60.9068	66.9519	49.0081	47.1099	35.7812	44.8059	59.2064	52.3147	53.1855	48.1672	50.2531	50.9196	63.3775	51.5253	68.23	64.1475	81.9854	71.6889	20.4444	15.6785	13.1515	20.1051	29.7243	36.0425	60.6556	50.1764	52.1373	65.6526	38.0408	29.7404	35.3943	32.0636	33.808	35.0413	41.902	42.0294	47.0972	48.7405	41.915	39.4839	39.4714	37.4979	23.8795	27.0377	23.6439	26.8557	43.8214	42.1	28.7326	25.2759	34.1486	44.067	25.804	21.5675	63.8361	61.7265	30.0268	44.9039	33.1706	27.5441	51.9913	53.5721	67.7053	53.3851	49.1851	41.5892	36.5846	48.0379	12.7543	34.3059	6.57463	80.9685	69.7544	64.9975	70.2277	77.0971	82.9386	78.3758	78.6495	56.016	56.2225	40.9582	51.9997	57.4015	66.7502	34.8946	38.4583	33.1708	25.8529	33.9206	33.896	70.9296	61.2667	56.708	58.5908	79.724	85.4184	77.3006	76.877	86.7018	90.0575	7.43716	12.8898	12.1289	91.7559	77.8153	21.6795	26.7278	20.0467	57.6365	68.8115	13.3105	62.3139	51.6035	66.6334	19.5381	79.6135	78.5393	87.7227	54.7886	50.1823	49.9847	50.0518	46.1287	61.2563	72.0914	38.8474	14.5498	15.7282	46.8586	39.9542	40.9408	102.368	95.6386	90.5045	81.258	96.2087	115.282	97.9978	88.4033	97.0513	86.6614	100.044	110.733	16.0815	31.0659	20.9405	18.5279	16.592	24.4492	71.2242	67.5984	45.6335	50.1735	28.0502	31.2165	41.7012	56.9929	56.3917	81.9438	87.3572	91.7477	83.715	38.7386	43.739	11.9738	37.4877	112.104	41.0469	50.7158	52.2212	33.2423	49.7316	35.6376	70.8434	25.6648	44.706	105.377	48.145	52.2251	48.7959	34.6721	6.42301	6.24927	4.89604	4.75987	70.9966	75.6684	58.3565	10.9107	15.234	14.4033	17.1055	18.0092	16.8215	17.654	14.5342	17.1711	12.1596	15.522	17.7829	69.2278	59.5296	59.4405	34.7006	39.0696	39.2514	38.5898	33.5033	42.2678	38.3594	35.8562	55.0611	53.8361	47.9181	47.9515	66.0552	49.9181	56.9312	53.4407	56.2164	53.977	56.7976	45.2014	59.1754	62.8186	56.7032	44.9249	53.033	53.1254	37.0274	44.0094	38.9078	39.342	35.5036	26.7017	34.5847	27.5179	35.9541	107.111	52.2386	71.2349	107.782	90.868	76.7832	58.5674	64.3533	73.0981	56.4195	55.5109	43.2098	41.3571	13.1675	44.703	43.2851	44.5399	28.9095	26.0565	57.2841	54.9507	53.3952	65.6173	60.5236	57.255	56.8939	39.3488	40.0474	96.6151	72.5589	77.0849	42.3418	58.6016	67.127	75.1263	24.8753	28.8817	61.5481	37.5357	46.555
CSS0026585.1	45.5783	79.4154	170.99	17.8264	26.9587	24.8193	95.0411	95.8194	93.9924	16.8082	5.28697	3.67014	69.7579	135.948	123.285	45.3889	84.6614	56.8298	4.54011	2.7168	4.67023	4.82875	4.29483	2.29645	6.27102	0	0	0	3.92272	3.1318	1.97172	6.35659	4.74614	126.724	15.4483	59.6247	78.7314	20.9076	4.65816	7.42606	6.20856	2.56952	16.8619	179.459	60.3115	55.3506	59.8752	119.178	117.848	187.852	188.621	178.155	96.6666	97.8262	98.4134	116.339	70.8703	68.5267	42.5442	162.611	163.046	133.271	80.8936	36.9916	169.425	24.8427	21.9415	24.2793	8.65874	7.64377	111.852	116.132	107.685	90.6899	89.5108	88.982	22.1716	8.58063	22.8393	16.632	15.9118	3.70425	3.80989	139.187	183.273	181.659	248.749	220.186	247.746	268.474	204.281	115.579	2.95527	2.93925	3.93615	3.74488	1.67584	2.87149	2.58622	7.9955	5.03656	10.6691	9.59821	1.56471	9.2873	4.80489	4.17314	96.682	130.717	2.51236	3.16056	0.886604	0.211134	1.24474	1.84878	85.6626	84.4767	72.1696	100.604	112.115	103.096	0.545286	0.600618	2.68666	5.36788	1.5928	11.3636	13.1796	28.4849	1.81097	7.03108	1.53039	3.34451	1.58834	0	2.8665	2.49989	3.8044	0.111934	1.03741	12.2375	13.2774	3.77195	2.09287	37.7757	60.4253	6.9664	10.8451	54.4273	55.5641	60.9752	64.4953	77.6328	66.6976	32.3842	51.0338	31.2805	18.0982	14.5595	16.9227	8.9809	5.67724	10.5114	104.764	26.8639	50.1404	19.5156	3.31535	280.5	79.0308	201.066	11.0205	4.85093	2.78974	4.68376	80.4948	65.1112	73.2114	14.3847	12.2334	15.36	45.9582	40.1834	28.0879	253.832	201.632	156.264	16.712	3.97439	4.4607	4.72925	83.9188	111.993	111.826	92.6181	50.0854	135.881	42.2801	61.5011	44.2593	61.5011	13.6786	71.3359	106.768	151.464	139.206	174.672	172.628	534.586	12.0858	19.9525	31.5421	56.8841	190.972	170.457	9.79426	19.8052	38.0334	56.0136	195.386	134.532	194.542	124.776	114.728	114.6	310.883	310.47	77.3956	72.9007	58.6849	75.9398	61.9787	58.7231	57.9506	64.0049	67.9133	61.5632	56.6412	63.6641	9.17783	21.5384	18.1847	23.4697	10.7646	11.4484	71.6234	66.0654	52.5589	54.5105	65.0205	48.8551	13.161	23.2269	12.9877	62.8591	60.906	32.4582	28.4344	8.76038	21.5281	93.3222	113.858	108.025	109.765	92.1473	103.473	197.854	210.829	237.913	104.818	121.033	50.0658	72.8945	68.446	84.4611	357.647	161.445	106.567	133.875	242.247	47.5947	87.0096	133.835	7.08069	306.168	186.24	6.21317	6.82828	39.2656	59.6246	51.4966	53.2288	35.4495	40.7323	42.0019	31.8421	101.039	103.357	77.7412	41.8697	41.0972	52.5416	38.0583	35.0622	29.3248	28.8091	227.977	185.704	128.228	380.889	395.766	411.13	710.062	758.401	678.439	655.763	692.081	658.167	547.674	561.957	576.162	256.693	248.289	253.019	50.302	37.6274	38.8151	53.5373	69.8793	6.13293	3.11922	86.7881	26.3306	30.2975	32.2909	12.4331	50.681	35.4822	29.4936	5.9803	4.70332	4.65197	21.7108	54.533	39.7401	42.59	21.8504	23.863	2.34532	0.632853	0.64491	9.46035	12.6015	11.2128	6.42135	12.941	5.3823	21.7061	49.993	52.6615	52.407	16.5785	17.7308	10.5665	5.02369	4.97862	5.03143	16.7668	59.116	16.6759	17.7499	4.46639	6.90225	5.79853	18.2128	26.0942	28.1686	21.49	25.4577	57.6236	65.0342	169.085	133.873	11.8436	21.4316	12.0586	12.0272	19.9574	3.69443	6.48364	8.9461	4.47561	1.05827	5.38205	0.908119	1.95267	11.9993	2.63503	1.56592	3.73236	12.3207	1.27315	1.17147	2.9459	2.71309	1.13556	6.60202	6.43766	4.89693	96.4294	99.181	163.761	0	0	0	0	0	0	0	0	0	65.5754	7.82672	6.64865	8.30307	7.68196	96.8046	34.9447	139.727	120.491	13.9113	10.5288	17.7499	16.9093	21.514	50.9314	169.483	239.718	198.577	79.2763	31.1656	152.072	27.3191	10.6224	13.107	22.4887	16.0071	15.6678	39.9513	3.35861	82.5143	105.276	147.912	70.2736	41.5209	1.24619	2.37974	2.70315	2.63101	3.39113	6.05315	5.2938	2.52055	8.19043	5.42566	13.9169	2.74184	7.21834	4.90888	3.96159	3.37342	4.10985	3.5763	3.92783	7.63835	7.28155	1.66576	2.17512	5.23507	3.33178	4.7806	4.89639	8.64449	7.77963	4.98847	4.12705	3.73607	5.47442	1.71548	4.08862	26.6918	134.369	113.512	82.6719	62.4053	33.5794	65.9394	188.147	21.2108	35.0992	27.7874	43.7131	27.5621	121.063	537.081	2.88426	1.01441	9.80038	34.1609	17.1813	27.7411	14.038	37.8166	71.3592	85.7688	174.93	78.3412	170.449	38.563	56.0328	63.2073	38.0842	39.6208	32.4758	29.23	35.2234	28.6848	59.7305	30.9152	22.1689	19.886	27.3559	128.563	123.109	100.893	110.029	146.116	154.04	69.9286	71.4746	287.078	299.019	60.0149	64.647	151.864	156.488	136.219	129.468	63.5073	60.6714	22.9503	30.077	83.6853	86.1028	56.3118	28.8068	43.4841	124.236	15.2442	53.1834	6.13019	198.334	125.63	41.6149	50.2664	43.9059	49.11	21.4991	6.61163	20.7071	10.5756	62.5472	54.0049	46.7744	12.6053	639.392	748.864	457.637	1018.03	1239.76	736.713	29.4647	16.0897	22.8552	19.2161	63.4949	65.3291	63.6189	99.4297	96.3095	88.4379	0	0.535848	0	33.997	29.6945	232.842	238.07	227.507	131.472	27.168	8.55455	70.6015	133.183	241.771	183.089	23.1851	73.2756	71.2506	92.0311	135.49	153.91	51.6816	118.163	78.8206	226.469	90.9111	34.9086	37.549	67.9796	114.666	94.4207	29.9122	37.0711	31.3081	33.4149	32.1893	39.4944	33.4546	17.9437	26.1704	31.2771	23.7823	28.1901	2.11772	1.30619	0.539281	59.6604	47.3068	61.2885	95.9354	92.2825	5.56385	60.6164	46.9614	41.8259	26.5795	20.8484	42.9948	186.559	14.8558	8.64274	21.3116	14.6305	10.928	0	23.6014	73.4991	55.5998	49.6991	72.8739	61.9392	60.6926	51.0452	73.3653	27.2021	54.2841	62.226	57.1952	60.6653	113.622	4.25386	3.08039	2.90625	0.262722	0.2767	9.07703	8.61891	23.8183	0.460825	0	0.940487	0.852914	0.591693	0.566615	0.126706	3.82281	0.139635	0.406985	1.62452	0.131696	70.9983	146.946	31.2312	11.8153	3.3016	15.1987	3.23095	8.49863	2.25631	5.93188	2.35473	69.7972	59.0095	63.0166	52.3757	28.35	57.6229	26.3647	40.0943	50.5794	71.4936	46.6675	50.6515	33.2721	25.3669	40.2455	49.5625	52.8171	33.6349	62.8201	56.6078	63.4099	63.4323	66.766	39.7804	57.0682	41.7794	49.0387	30.9475	164.168	11.3779	24.327	16.9127	95.0067	59.802	76.6183	16.3589	46.294	139.511	89.0785	275.426	206.239	133.151	10.7183	48.811	47.1484	57.9183	55.6693	71.1819	67.2605	25.1023	21.7785	20.7127	124.44	17.4613	57.1362	2.70229	7.00252	5.94159	124.466	8.30661	7.14284	5.73651	37.1007	29.2942	279.964	98.8606	16.3757
CSS0028292.1	0.089234	0.0524126	0.0106417	0.0252498	0.0221296	0	0.0104672	0.0201113	0.0143662	0	0	0	0.0177992	0.0214064	0.107752	0	0.0329326	0	0	0	0	0.0354441	0.198586	0	0	0.0338474	0	0	0	0	0.0320212	0.00742004	0.0567848	0.0248925	0	0	0	0	0	0.16087	0.0100521	0.0894222	0	0	0	0.00855118	0	0	0	0	0	0	0	0	0	0.0111397	0	0	0.00941522	0.0174009	0	0	0	0	0	0	0	0.0110239	0	0	0	0	0	0	0	0	0.0693669	0	0	0.0196681	0.0088547	0.0295383	0	0.0143525	0.0132255	0.0147823	0.0126169	0.0120406	0	0.0348839	0.0983916	0.0785228	0.0133298	0	0.00624524	0.00448397	0	0	0	0	0.0152753	0.02581	0	0	0	0	0.0119963	0.0196317	0.0233369	0	0	0	0	0.00882551	0	0.0190174	0.0492284	0.0869024	0.0149666	0.0359081	0.0103724	0	0	0.0118686	0.00144276	0.0152922	0.0297993	0	0.0353829	0	0	0	0	0.013205	0	0	0.0809858	0.0202218	0	0	0	0	0	0	0.0270028	0.0931813	0.060968	0.0334371	0.200775	0.249807	0.18493	0	0	0	0	0	0	0	0.00910337	0	0	0	0	0.00737439	0.0166978	0	0	0	0	0	0	0	0	0	0	0	0	0	0	0	0	0.0239134	0.0246406	0	0.0340854	0.00474643	0.0625837	0.055466	0	0	0	0.00833031	0	0	0	0	0	0.0655356	0.00975586	0.0353779	0.00975586	0	0	0.00975557	0.068208	0.0359948	0.046656	0.0577112	0.0158018	0.044725	0.0386286	0.0316448	0.0607431	0.0491172	0.0803424	0	0.0409069	0.0319885	0.0198459	0.0663309	0.0170571	0.112995	0.055034	0	0.0103668	0.0109953	0	0.452152	0.616684	0.48478	0.721054	0.108686	0.345394	0.375084	0.621424	0.251716	0.347221	0.167328	0.124635	0	0	0	0	0	0	0	0	0	0	0	0	0	0	0	0	0	0.261882	0.112221	0.124433	0.049777	0	0	0	0	0	0	0	0	0	0	0	0	0	0	0	0	0.00628479	0	0.660617	0.40348	0.234545	0.434163	0.896363	0.245373	0.384098	0.483962	0.0570848	0.474614	0	0	0	0	0	0	0.0107197	0	0	0	0	0	0	0	0	0	0.00131022	0	0.00811492	0	0.00637842	0.0149637	0.0193148	0.00693826	0	0.0073113	0.00940711	0.0214851	0	0	0.0173933	0.00737868	0	0	0.00562177	0.0150309	0.00490614	0	0	0	0.0956963	0	0	0.171931	0.132132	0.15035	0.0663993	0	0.430443	0.154531	0.271989	0	0	0	0	0	0	0	0	0	0.0222514	0	0.0119566	0	0	0	0	0.0369757	0	0	0	0	0.029649	0.0117662	0	0	0	0.026069	0	0	0	0.00195018	0	0	0	0	0	0	0	0	0	0	0.0333649	0.109597	0.0532395	0.0195615	0.0247271	0	0.0396666	0.0180372	0.00965759	0.0262569	0	0.0159135	0	0	0	0	0.0179782	0	0.00757818	0	0.00863706	0	0	0	0	0	0.0550429	0	0	0.31814	0.219236	0.0809798	0	0.00935473	0.009917	0.00927159	0.0100672	0.0205282	0.010451	0.00994304	0.0300207	1.9888	0.473123	0.0786625	0.0106089	0.123453	4.77168	1.96856	4.35434	0.793753	0.890593	0.0662781	0.974796	0.797008	0.0497333	0.20859	0.496848	0.245507	0.145677	0.0935461	0.0373056	0.529156	0.0241884	0	0.0432896	0.0537702	0	0	0.0416347	0.0105183	0.137103	0.287747	0.623523	0.138173	0.114152	0.0212946	0.0112977	0	0	0	0.0669041	0.0277177	0.00969621	0.0201646	0	0.0312204	0	0.107167	0.135635	0	0.0257763	0.0867911	0.0173802	0.0581526	0	0.00752196	0.0079498	0.0633327	0.0149619	0.00798616	0.00704425	0	0.0678078	0	0	0	0	0.0242469	0	0	0.47084	2.15211	1.63613	1.58875	0.912691	0.835397	0.67679	0.760083	0.437134	0.232625	0.35589	0.671421	0.808349	0.863048	0.845506	0	0	0.00869935	0.098185	0.0819138	0.0976221	0	0.0107207	0.10652	0.0750768	0.0785978	0.0258749	0.0425223	0.17586	0.193934	0.173423	0.148219	0.574096	0.26719	0.0901777	0.534179	0.191751	0.563882	0.260732	0.246799	0.173858	0.43356	0.078327	0.157079	0.108957	0.0821331	0.103834	0.186599	0.0182081	0.10932	0.0184871	0.166031	0.0443866	0.0446869	0.490955	0.457083	0.301426	0.177302	0.119503	0.119499	0.042333	0.0684137	0.0790426	0.0136315	0.0576706	0.0611238	0.487541	0.608015	0.101831	0.494499	0	0.0377843	0.0101265	0.103636	0.12067	0	0	0.0513861	0.0637384	0.137705	0.284368	0.0346292	0.0323385	0.0102319	0	0.443823	0.164324	0.046782	0.866903	0.703793	0.235579	0	0	0	0	0.116883	0.0319955	0.0273783	0	0	0	0	0	0	0	0	0.0407225	0.0512841	0.0918639	0.111478	0.0660047	0	0.0384423	0.169699	0.859348	0.233555	0.0540155	0.611563	0.167532	0	0.0150725	0.0750636	0.045522	0.0128934	0.0234042	0.0418826	0.0398668	0.0361623	0.118114	0.0455989	0.0193934	0.0282418	0.0284666	0.0880114	0.131827	0.0101127	0.0404988	0.0263569	0.0847597	0.108083	0.0696586	0.0763054	0.0667499	0.106969	0.106567	0.194812	0.139766	0.039705	0.00924302	0.0259748	0.0522961	0.0354835	0.114746	0.0475912	0.0595135	0	0.157724	0.0378259	0.0450019	0	0.0813194	0	0.0995054	0	0.00827344	0.0416808	0	0.0395566	0	0.133787	0	0.0315809	0.032681	0.0563469	0.223247	0.0302762	0.111921	0.127186	0.062182	0.0196269	0.0311279	0	0.0616109	0	0.0753386	0.0338096	0	0	0	0	0	0	0	0	0	0	0	0	0.0338898	0	0	0	0	0	0.0731857	0.0415798	0.0298047	0.0329287	0.0187008	0.0272434	0	0.100448	0.020425	0	0.0144121	0	0	0	0	0	0	0	0	0	0	0	0	0.0195822	0.0229596	0	0	0	0	0	0	0	0	0.0368561	0	0	0.0690901	0	0	0	0.0103567	0	0	0	0	0.0055965	0.02669	0.0685865	0	0	0.0503816	0.0196482	0	0	0	0	0	0	0.0168202	0.013307	0	0	0	0	0	0	0.0532746	0	0	0	0.168714	0	0.0935315	0.00686116	0.00896879
CSS0000243.1	0	0.0513715	0.0347081	0.104365	0.0605779	0.0346073	0.0541284	0.115551	0.0872485	0.0771148	0	0	0.445681	0.270001	0.574168	0	0.025884	0.0284016	0	0	0	0	0	0.0218245	0.130671	0	0	0	0	0	0.0592704	0	0	0.0394911	0	0.00691213	0.00615036	0.00615471	0.143155	0	0	0	0	0.0137136	0.0144152	0	0	0	0	0	0	0	0	0	0	0.0325333	0	0	0	0	0	0	0	0	0	0	0.0502891	0.0353121	0	0	0.0672699	0	0.0280888	0	0	0	0	0	0	0	0.0421772	0.0469335	0.0368433	0.039183	0	0	0.244624	0.127291	0.335789	0	0	0	0	0	0	0.0165448	0	0	0	0	0	0	0	0.0150974	0	0.0154814	0	0.0600606	0	0.0151953	0	0	0.0658292	0.0138454	0.0153283	0	0	0.0822488	0.0144128	0.0125689	0.0577217	0.014367	0.0245065	0	0	0	0	0	0	0	0	0	0	0	0	0	0	0	0	0	0	0.0275777	0.50371	0.249628	0.139632	0.0645581	0.160109	0.247277	0.0157355	0.0324911	0	0.0570008	0.0714504	0.0431782	0.0488477	0	0	0	0	0.0150484	0	0.0139593	0.0362852	0.0908146	0	0.0731523	0.0112156	0.0592515	0	0	0.0227669	0.029192	0.0363705	0	0.0502877	0.409324	0.331098	0.435524	0	0	0	0.151363	0.136735	0.116921	0.0202951	0.0340571	0.0555873	0	0	0	0	0.0941	0.118521	0.0552903	0.0892192	0.0472393	0.164906	0	0.014244	0	0.014244	0.0267886	0.0735203	0	0	0	0	0	0	0	0	0.04519	0.099018	0.277623	0.407629	0	0	0.0246741	0.137486	0.15645	0.35573	0.15979	0.0822894	0	0.0295455	0.077057	0	0	0	0	0.0364961	0.038191	0.038758	0	0.0381724	0.0380579	0	0	0	0	0	0	0	0	0	0.0437726	0	0	0	0	0.0204359	0	0	0	0	0	0	0	0.020836	0.014164	0.0199094	0	0.0572691	0.0161683	0.0156221	0.0147978	0.0331482	0.0551444	0.0989802	0	0.087467	0.0260382	0.0446082	0.0950329	0	0	0	0	0.130072	0.0178761	0.0513685	0.0367547	0.0441792	0.0987209	0	0	0.136981	0	0	0	0	0	0	0	0	0	0	0	0	0	0	0	0	0	0	0	0.0958943	0.0276915	0.0494056	0.168304	0.129165	0.107223	0.311457	0.0924374	0.151966	0.0938321	0.134419	0.148893	0.129399	0.0810051	0.0851985	0.0701566	0.0552459	0.0737705	0	0.0472901	0.0089411	0	0.121495	0	0	0	0	0	0	0	0.0666043	0	0	0	0	0	0	0	0	0	0	0	0	0.0186372	0	0	0	0	0	0	0	0	0	0	0.0141982	0	0	0	0	0	0	0	0	0	0.0162398	0	0	0	0	0	0	0	0	0	0	0.0171121	0.0721641	0	0	0	0	0	0	0	0	0	0	0	0	0	0	0	0	0	0	0	0	0	0	0	0	0	0	0.0232907	0.0470972	0.00526726	0.0322745	0.0292619	0.015508	0.014489	0.0629798	0.0481819	0.0490334	0.0155612	0.0156553	0.0818049	0.105954	0.147681	0.165566	0.0587424	0	0.0192006	0.0419817	0.0597123	0.0384923	0	0	0.0491794	0.0154709	0	0.0149413	0.00769206	0.0142373	0	0	0	0.0968633	0	0	0	0	0	0	0.0337063	0.0565848	0	0	0.0600869	0.105753	0.0170717	0.0175983	0	0	0	0	0	0	0	0	0	0	0	0	0	0	0	0	0	0	0	0	0.0153647	0	0	0	0	0	0	0	0	0	0	0	0	0.125555	0.0212099	0.101285	0.0391921	0.0649628	0.217307	0.104259	0.0202269	0.0182258	0	0	0.0415239	0.14301	0	0.0398232	0.533092	0.662238	0	0.0523494	0.0324964	0.0309513	0.0139137	0.0169922	0.0320414	0.0203047	0.0428121	0	0	0.0199147	0.0263324	0	0	0	0	0.0283709	0.0302357	0	0	0	0	0	0.0296528	0	0.0311098	0	0	0	0	0	0	0	0	0.0470153	0	0	0	0	0	0	0	0	0	0.0176265	0	0	0	0.00540446	0.198155	0	0	0.00654131	0	0	0	0	0	0	0	0	0	0.0284472	0.0145473	0	0.0173871	0	0.0123466	0.0477095	0.0337779	0.0913015	0	0.0550537	0	0	0	0	0	0	0.0158446	0	0	0	0	0	0	0	0	0.0324943	0	0	0.25045	0	0	0.0444077	0.0410108	0	0	0	0.122354	0.0621593	0.0600295	0.0077328	0.0343598	0.0356971	0.0239611	0	0.00981078	0	0.0342557	0.0607201	0.0187992	0	0.0137401	0	0.0169664	0.0384702	0.011675	0	0.0470117	0.0446816	0	0.0268146	0.0427793	0	0	0	0.0375384	0.041342	0.0645352	0	0.13193	0.0988342	0.0129577	0.0281391	0.0080586	0	0	0.0226594	0	0.0215466	0.0571587	0.014562	0.0162615	0.0440192	0	0.0342	0	0.0648131	0.112617	0.0220386	0.204148	0.558813	0.173482	0.265694	0.139219	0.506354	0.0386036	0.194149	0.040614	0	0	0	0	0.171187	0.0431587	0.117045	0.123272	0	0	0	0	0	0	0	0	0	0	0	0	0	0	0	0.0201981	0.149255	0.00874268	0	0	0	0	0	0	0	0	0	0.0279391	0.0777823	0.0364114	0	0	0	0.0214587	0	0	0	0	0	0	0	0	0	0	0.0710328	0.0368703	0	0.0192243	0	0	0	0	0	0	0	0	0.0205374	0	0	0	0	0	0	0.00565289	0	0	0	0	0	0	0.0413078	0	0.0183556	0	0	0	0	0	0.0418012	0	0	0	0	0	0	0	0	0	0	0	0	0	0
CSS0025140.1	2.14313	0.28823	0.112665	1.14856	1.43144	1.50867	0.254723	0.347843	0.434329	0.266533	0.052539	0.0551299	4.34713	4.80062	6.10946	0.0954066	0.446009	0.256196	0.118628	0.141959	0.113782	0.444639	0.41487	0.560837	0.0980825	0	0.67939	0	0.732496	0.676536	0.561021	0.395691	0.544171	0.422818	0.0884622	0.641057	0.593929	0.352893	0	0	0.013869	0	0	0.889858	0.955199	0.766753	1.18996	0.616951	0.597609	0.0967833	0.189101	0.23166	0.321729	0.214248	0.273493	0.528488	0.132762	0.236864	0.479985	0.592864	0.327763	0.507066	0.331661	0.29933	1.00503	0.0445562	0.0130151	0.0246883	0.0231796	0	0	0.0185238	0.0531327	0	0	0.0166447	0	0	0	0	0.0472333	0.012686	0.0123922	0.0617028	0.0822374	0.0612457	0.442453	0.149983	0.680932	0.0121263	0.106791	0.0276034	0	0.0225237	0.0202066	0.00370309	0	0	0.030936	0.0179944	0.0234267	0	0.0799356	0	0.0475939	0	0.0413314	0.161888	0.0395336	0.0103256	0	0.0184042	0.0111767	0	0.0272211	0.13855	0.114755	0.0707183	0.120731	0.0374336	0.0943549	0.0123334	0	0	0	0	0	0	0	0	0	0.0124022	0	0	0	0	0	0	0	0	0.107107	0.0612767	0	0.0845367	0.111259	0.0237136	0.0582668	0.0873636	0.0559149	0	0	0	0.0219308	0.0516993	0.0239462	0.0774444	0	0.0184696	0	0	0	0	0	0	0	0.0233602	0.00857568	0	0.0835964	0.0149183	0.0411478	0.0196162	0.103296	0.0650762	0.0693437	1.18293	1.2945	1.25406	0	0	0	0.794205	0.400046	0.35513	0.136193	0.199284	0.220342	0.101409	0.0104386	0	0.0216323	0.0296631	0	0.0294446	0.00933374	0	0.0308867	0.369005	0.619953	0.190204	0.619953	0.0182035	1.0577	0	0	0	0.0239171	0.0325639	0	0.326351	0.916267	1.59311	3.52642	0.517556	0.547857	0.336077	0.729714	1.79167	4.80826	0.252097	1.19229	0.655856	1.30301	0.0473528	0.106339	0.0248281	0.011932	3.26043	3.58924	1.06102	3.22555	1.14616	1.21745	0.909623	1.0216	1.39234	1.13147	1.69373	1.52356	0	0	0	0	0	0.0123264	0.0340053	0	0	0.0337211	0.100432	0.0276989	0	0	0	0.046261	0.211346	1.65107	1.32794	0.759212	1.53522	0	0.0150788	0.201591	0.153804	0.155339	0.280747	0.0459348	0.0673524	0.0898234	0.052304	0.0620427	0.0657828	0.124066	0.0830925	0.0256227	0.0174794	0.0177321	0.00927273	0.134337	0.164181	0.290484	0.422279	0.496651	1.74107	0.0594066	0.025713	0.7813	0.59345	0	0	0	0	0.0105074	0	0	0.010641	0	0	0	0	0	0	0	0	0.0118958	0.0579627	0	0	0	0	0	0	0	0.00753573	0.0100556	0	0	0	0.0368041	0	0	0.0118859	0.006745	0.00535342	0.00524128	0	0.00592852	0.0164127	0	0.0860708	0.335487	0	0	0.317318	0	0.0629984	0	0.0769629	0.123636	0.00926409	0	0	0	0	0	0	0	0	0	0	0.0765716	0	0	0	0	0	0	0	0	0	0	0	0	0	0	0	0	0	0	0	0	0	0	0	0	0	0	0	0.0249694	0	0	0.0444017	0.0409638	0.0125867	0.0362024	0	0	0.0105747	0	0	0	0.00974151	0	0	0	0.0212418	0	0	0	0	0	0	0	0	0	0.00809782	0.00735385	0	0	1.58168	1.21309	0.416583	0	0	0	0	0	0	0	0	0	0.748344	1.11991	1.00276	1.65598	0.522523	1.19471	2.49818	0.818924	0.38845	0.418814	0.311703	0.585989	0.609517	0.0516981	0.101846	0.184534	0.353361	0.389449	2.13878	2.22182	1.11883	1.35786	0.544604	0.286745	0.448503	0.046718	0.132094	0.143029	0.0607439	1.56215	2.41053	2.77496	0.875463	1.29872	0.0226962	0.0610454	0.0300394	0.0210964	0.0471155	0	0	0.010338	0	0.0096618	0	0.0313628	0.00879325	0.0283959	0	0.00916721	0	0	0	0	0.0160465	0.0339222	0.0199856	0	0.00823686	0.0225488	0.0463116	0.0352114	0.01014	0.00990081	0.0286466	0.00968104	0.0172474	0.028979	0.0364247	8.84585	0.690069	0.399647	0.890183	3.15192	4.55471	2.58681	4.89227	5.52745	2.27092	5.16917	12.4088	9.60682	5.98663	7.51741	0.0163446	0.0127001	0.00929112	0	0.0345253	0.0726221	0.00935781	0.0610736	0.045848	0.0819549	0.105729	0.0508086	0.168488	0.555835	0.512708	0.600109	0.917513	0.930136	0.775772	0.580249	8.20719	0.281005	1.44934	0.327988	0.680683	0.300199	5.26845	0	0.0209425	0	0	0	0	0	0	0	0.019674	0	0	0	0	0	0.0210158	0	0.0212448	0.628472	0.69611	0.153422	0.0870314	0.0266913	0.00888461	0.888796	2.98095	0	0.00518787	0.101123	0	0.0788048	0.0263427	0.0950946	0.07561	0	0.00783877	0	0.00816783	0	0.450103	0.593004	0.360048	0.0102226	0.0475301	0.245096	0.0708249	0.122667	0.0608175	0.192623	0	0.0814773	0.0264998	0.0130411	0	0	0.0108843	0.0143276	0.0164634	0.0166504	0	0	0	0	0.0737977	0	0	0	0.732789	0.0211035	0.0194931	0.358539	0.119578	0.0722449	0	0.266465	1.79786	1.11851	0.327906	0.191222	0.219617	0.262544	0.0463016	0.134792	0.043578	0.23834	0.215402	0.19227	0.0289169	0.0336609	0.102778	0.0409115	0	0	0	0.0299414	0	0.0106155	0	0.00890126	0.0189351	0.0101605	0	0	0	0	0.0440501	0	0.0107912	0.356794	0.0325448	0.0106257	0.00625822	0	0.019468	0	0	0.0297359	0.0194455	0.00965582	0	0.0194636	0.630852	0	0	0.0313873	0.00971994	0.292774	0.283724	0	0.0726366	0.0340816	0.0961994	0.0970131	0.422601	0.0539053	0	0.413213	0.261095	0.384526	0	0	0	0	0.0278383	0.0566865	0.00918668	0.103818	0	0	0	0	0	0	0	0	0	0	0	0	0.0146615	0.0851529	0.0220295	0.0654888	0.0788698	0.087079	0.0368103	0.0886923	0.015217	0	0.0344858	0.128173	0.554994	0.44278	0.343641	0.0516683	0.253444	0.22042	0.370106	0.205989	0.21981	0.156555	0.416027	0.0640079	0.227131	0.131574	0.129337	0.134671	0.311982	0	0	0	0	0.0174247	0	0	0.0143567	0.0276899	0.154895	0	0.0149442	0.0426977	0.0625108	0.0931171	0.370315	0.10022	0	0.133255	0.233824	0.101827	0.0788508	0.135443	0	0.0141676	0.141741	0.179987	0.107636	0.170814	0.126218	0.12098	0.796426	1.09592	0.873157	1.06327	0.103005	0.281791	0.154772	0.120588	0.101336	0.37895	0.0763762	0.071358	0.130502	0.254029	0	0.0508497	0.0791274	0.031926
CSS0004043.2	238.545	339.637	405.559	281.389	304.571	311.758	324.949	349.14	348.266	608.152	398.876	348.29	154.467	231.609	239.831	202.844	193.754	212.631	181.457	140.013	258.367	248.292	214.313	200.506	354.319	447.136	542.538	261.673	246.655	247.732	230.618	270.851	228.021	372	373.173	185.874	237.923	196.495	219.277	260.772	724.253	327.491	520.755	303.723	302.582	314.38	298.705	266.568	284.35	245.525	254.026	246.507	303.668	311.066	284.458	262.893	288.9	298.543	301.084	315.061	312.682	273.593	315.608	273.742	284.157	568.306	587.369	633.801	296.371	275.079	291.957	329.635	331.372	369.064	331.657	345.413	317.539	307.242	309.903	324.754	382.261	369.854	282.108	434.101	429.54	516.542	399.099	381.907	447.509	118.627	127.746	129.914	269.53	239.083	271.647	297.545	263.206	310.896	183.556	117.524	258.477	168.441	237.324	249.031	216.893	222.946	250.304	426.952	486.024	269.76	250.946	281.213	275.541	273.905	279.635	435.69	342.946	354.693	437.916	304.327	372.506	289.048	308.618	308.634	337.264	340.958	215.126	362.314	222.362	391.752	253.96	374.368	369.436	391.737	449.124	324.25	234.362	332.989	185.01	186.819	171.695	146.707	531.797	354.562	181.534	331.781	342.417	374.372	349.333	368.581	310.254	289.552	308.248	326.635	354.02	318.207	374.475	345.797	338.393	384.04	346.343	357.647	364.929	334.076	372.695	305.556	365.526	295.485	408.943	397.521	249.018	355.804	314.485	390.456	323.425	458.835	486.331	522.671	573.298	576.908	559.999	217.227	229.441	253.004	185.62	177.572	200.242	344.971	387.63	364.95	345.192	449.872	416.466	456.597	401.996	411.519	483.146	247.697	264.726	378.183	264.726	380.886	255.401	696.274	431.277	313.401	247.002	296.707	429.717	318.526	325.353	311.921	322.789	296.596	321.513	357.063	368.603	387.761	365.788	425.763	413.12	281.273	371.288	224.117	209.902	203.201	205.399	80.558	99.0783	108.645	91.5225	94.3107	120.674	104.89	102.633	109.947	99.6997	94.5247	95.9712	408.304	373.03	356.312	406.351	423.14	417.074	427.399	414.837	319.102	423.295	502.036	513.999	477.29	585.35	456.095	742.673	563.963	575.981	603.764	653.102	622.073	717.452	661.798	471.664	559.878	494.643	497.905	819.857	719.549	757.914	680.691	636.292	714.724	715.713	676.73	714.894	296.369	322.71	239.38	349.181	281.294	233.327	257.546	269.296	280.096	294.86	234.111	349.946	278.692	329.556	367.438	356.56	360.822	381.14	419.841	396.605	343.583	335.656	330.456	329.452	219.941	358.864	390.204	334.674	196.156	313.154	192.822	647.45	515.293	490.296	546.385	572.427	567.174	685.578	549.89	625.344	682.813	606.125	630.992	515.576	542.742	525.255	488.639	471.695	477.925	509.416	612.535	663.436	183.879	175.666	580.521	505.957	147.506	109.017	161.026	152.604	122.6	139.874	132.625	172.065	465.017	478.548	456.196	404.806	415.044	435.976	427.635	625.812	519.535	549.257	531.334	502.127	559.478	606.387	600.242	567.098	580.747	531.882	560.199	592.538	590.844	537.687	509.201	495.035	511.23	425.392	426.363	481.345	328.65	591.678	327.258	383.609	347.412	376.168	402.936	265.326	453.511	391.041	415.101	415.127	620.801	653.803	260.678	263.368	819.369	810.795	736.075	762.394	762.459	283.503	373.071	340.839	251.23	219.026	318.455	230.378	238.266	390.718	288.271	229.949	294.231	315.081	242.889	285.178	213.203	306.209	197.809	874.781	589.18	583.212	539.163	584.602	533.321	38.4195	40.3808	36.0659	37.4823	40.2143	42.4665	40.7681	38.8672	35.6378	344.426	214.096	170.667	160.144	150.42	321.383	354.939	441.495	360.59	493.973	529.479	534.202	545.294	478.312	501.281	480.437	476.563	468.63	470.626	520.121	666.273	831.534	771.999	794.339	812.939	787.156	764.291	870.154	712.706	713.237	711.955	709.08	700.839	770.84	727.268	800.022	678.613	742.174	755.116	800.813	727.649	891.775	742.376	715.618	825.135	792.046	858.194	874.808	841.061	689.291	726.962	628.354	875.431	751.186	763.621	825.716	700.716	817.88	773.582	709.747	868.002	803.309	832.408	845.745	864.852	712.758	739.74	827.534	895.018	333.154	376.827	314.979	324.396	341.84	371.437	433.808	385.337	284.761	242.568	361.089	346.353	335.355	290.088	365.526	433.125	448.433	1008.91	697.319	452.91	522.498	542.372	654.415	598.513	672.223	646.443	786.696	409.102	415.791	302.517	325.656	371.999	343.487	399.596	367.599	310.018	405.14	359.322	368.962	333.967	410.403	350.415	590.16	588.673	503.47	470.144	539.512	515.101	608.315	587.93	925.079	1027.37	369.386	377.702	677.755	718.266	574.078	564.435	573.922	591.906	572.572	475.35	452.207	310.142	255.91	297.007	230.538	262.388	298.565	310.853	292.113	1017.98	983.973	463.01	779.64	1349.12	1272.34	1074.99	1259.72	822.195	1073.99	122.789	128.872	109.094	357.747	169.12	151.36	161.09	97.9543	165.689	170.341	505.665	429.908	413.843	450.069	347.622	350.029	324.27	497.514	528.765	489.564	325.57	318.334	364.725	480.573	504.365	226.008	214.107	227.524	329.042	266.606	421.93	256.721	240.652	316.437	188.517	260.433	282.461	288.779	501.086	361.512	211.914	233.465	326.704	1176.54	1986.25	206.081	104.231	130.937	351.091	358.78	371.055	753.784	682.17	699.531	641.876	689.296	691.631	698.016	689.58	708.52	698.363	678.375	681.994	121.364	115.909	123.822	195.332	509.018	208.025	316.654	297.206	179.098	470.474	292.941	300.799	456.626	494.908	473.386	378.618	513.241	541.982	554.181	315.127	654.216	291.693	378.492	579.964	411.743	970.238	585.319	231.493	523.41	363.667	531.19	274.037	552.106	508.588	313.063	314.56	344.105	936.388	351.567	326.644	282.789	273.793	1219.68	1287.35	367.987	298.531	260.38	269.866	209.921	253.217	197.493	228.649	205.045	245.197	256.71	212.861	210.954	444.459	405.632	406.486	773.307	740.484	834.147	780.083	350.419	761.931	821.351	800.5	346.535	374.929	341.108	364.179	419.988	351.906	430.231	390.132	373.367	405.983	393.745	357.968	392.162	396.392	357.756	409.566	393.808	373.317	206.141	185.357	138.892	130.728	50.4585	107.991	81.161	200.829	234.431	544.828	346.793	290.688	539.65	705.242	451.822	549.556	557.626	299.336	152.429	147.552	168.21	156.788	74.0466	150.66	295.383	279.802	228.078	225.052	215.84	250.447	233.475	275.31	283.906	237.963	258.497	292.192	270.33	416.157	439.339	404.925	343.889	420.13	410.56	355.323	151.884	156.52	399.629	269.068	335.765
CSS0031979.1	15.462	19.1747	18.381	5.83472	7.83692	7.59971	7.453	5.92077	7.60095	23.5015	17.0138	15.7279	4.79462	7.66096	8.53963	8.75936	7.60525	7.60587	6.06411	5.64311	8.8604	17.8352	20.6155	15.1237	37.8444	39.0477	43.3646	31.3695	25.6799	17.8339	20.812	25.5103	25.533	20.9558	20.5337	15.4468	15.6901	17.267	17.0961	18.9347	20.057	16.2739	18.2948	23.0649	31.1417	31.5689	32.7793	17.732	16.7211	14.7938	14.4142	14.5183	15.4318	15.335	16.21	16.3806	14.9193	14.5576	15.4879	10.4863	10.637	14.9812	15.456	20.7108	29.1825	18.9577	23.101	24.2971	18.368	18.357	20.6387	22.7948	21.8051	21.0891	18.6106	22.7646	19.2493	18.8714	20.2287	21.3738	9.57709	10.3427	9.63741	15.8367	12.1283	13.6463	16.6297	15.5735	14.8456	16.7196	13.9614	10.3976	9.49507	12.9799	7.86472	14.9568	9.83436	15.761	11.7929	8.48347	7.52831	8.52257	8.50616	8.53341	9.29087	10.575	7.74213	15.9641	17.537	15.5387	16.7959	15.4155	18.1489	17.4455	16.2644	14.6032	14.3224	18.1106	16.3855	12.531	13.5045	14.6389	16.8296	9.69998	10.3511	14.5504	15.9092	6.57004	14.0861	9.55012	18.0787	11.7746	9.36031	14.4638	8.93313	9.7796	9.47262	8.94788	8.71657	17.8657	13.6892	14.0616	23.0681	19.3552	11.0048	23.0923	24.6452	25.2717	18.2619	18.3269	16.683	21.8224	21.5055	19.0221	21.9683	21.4071	21.363	20.9311	19.0205	19.2244	17.9021	19.7543	21.0282	18.3009	18.1126	22.6444	23.9848	20.6934	14.6688	19.2483	11.6614	14.2687	17.8815	16.9593	19.1675	37.5217	42.5882	34.7691	30.9719	26.4126	25.8423	20.0276	16.9093	18.5961	14.5316	19.6457	18.0196	24.854	14.0375	19.575	16.3618	18.1392	19.7905	18.4883	21.8263	18.5408	19.1601	23.1289	22.1997	19.8875	22.1997	30.4442	14.3835	4.93124	12.918	16.956	21.8088	17.5391	3.83013	11.917	14.7487	13.8718	14.6087	16.0216	15.9218	12.8798	15.5214	15.6499	17.1694	17.4488	14.1098	18.36	15.216	30.3629	28.9601	28.4797	29.0018	20.5465	19.4805	35.2365	20.8816	33.8732	33.9069	37.9528	38.6274	33.9781	37.9108	33.6124	33.4567	23.5866	27.614	27.7877	35.1973	25.6101	27.5313	40.1647	46.2982	43.501	58.9731	59.5521	58.9972	14.2277	13.3125	10.1965	16.2603	13.5912	13.2787	13.5749	14.3991	14.2471	11.1735	13.1408	25.8579	26.7816	30.7177	29.4111	22.5455	23.982	21.7726	25.0412	26.4325	24.1393	25.6388	27.6285	26.1746	11.1947	9.29202	10.5715	20.4625	18.2591	22.8195	21.5096	20.5131	28.2337	16.3389	15.1683	23.2908	18.875	85.2156	64.156	64.5311	69.4128	64.1408	59.903	58.6438	83.2701	39.5222	39.6718	36.3751	78.279	63.4487	58.1361	80.1674	107.129	88.6889	100.067	21.023	11.5811	19.2932	21.6443	21.7328	22.5025	22.6344	18.6431	20.4009	21.5513	21.1543	18.5522	14.7175	15.4351	14.741	11.8409	10.7181	9.24983	4.6083	5.92353	4.93119	49.253	37.9128	23.6599	20.4317	26.0989	39.6078	35.636	35.0484	38.2471	34.6486	37.7371	32.1343	16.9167	16.8616	14.8235	21.4464	21.1934	19.295	22.1196	17.6592	16.6898	19.3512	19.8329	20.3237	17.3252	14.7198	15.8764	12.1715	12.2859	12.8857	19.1842	11.0685	10.3625	11.9689	17.3215	17.294	17.0371	16.129	16.1549	16.2434	20.1819	13.0851	19.4191	18.906	20.1485	20.4981	18.919	25.5024	20.8378	20.2814	20.4682	19.7315	13.9074	13.5471	9.42422	8.3746	19.0984	20.0377	17.926	18.2046	18.1367	7.11345	11.7654	10.7963	9.01225	8.94916	10.9017	8.35046	6.90971	11.4412	10.0085	7.21193	9.64143	12.476	7.17076	9.40727	8.68931	8.17638	7.265	20.5597	17.1853	17.5179	30.183	25.8413	23.6652	14.7017	13.5378	15.4387	13.3222	16.0991	15.8886	14.1567	14.2101	13.6367	31.7373	32.0317	24.8053	21.6027	19.1885	25.5302	31.4292	20.9314	21.3924	30.8593	26.5616	25.6614	28.962	24.3159	25.2984	18.0284	15.9731	18.1304	18.8791	18.8581	10.8658	12.962	12.9064	10.7545	12.4509	11.9884	11.0661	10.5559	11.5021	12.1602	15.1782	13.384	13.2415	17.4821	12.7075	10.9306	19.4093	17.6172	14.9941	10.9228	17.4171	16.8961	19.4719	15.6648	18.1633	19.0193	17.1921	20.3648	21.6663	19.5291	21.6908	20.126	18.885	14.2994	15.3933	18.706	16.5175	19.2379	19.3573	19.6349	16.5783	18.4185	18.1187	18.476	18.156	23.1813	19.0717	16.9479	15.8587	27.0145	20.1499	20.4694	22.2625	25.2197	22.6733	20.2891	21.7603	21.2837	23.7705	19.765	25.5662	28.8162	27.6028	18.6722	18.7989	20.106	21.1091	9.25955	10.0116	9.68575	9.3814	11.2636	10.9964	15.642	15.5095	16.3381	14.542	26.1187	23.2834	20.7238	23.1283	26.5083	22.8758	24.3767	32.6981	24.9936	25.1239	28.5048	27.2444	23.8211	26.752	9.73634	10.5369	11.8584	11.1111	9.00977	9.46985	10.4775	10.2368	10.0865	8.90717	8.19509	8.32323	11.1211	11.47	8.76192	9.10873	13.5774	13.7109	18.8309	18.1851	22.5182	21.8988	12.3088	11.015	10.9986	17.4005	6.94702	15.8927	7.10166	31.7252	31.28	4.76798	9.571	21.6445	21.4173	21.7791	20.29	14.0995	14.98	16.195	16.0299	16.114	19.9006	17.5014	14.8302	19.666	16.8484	17.7992	17.1856	13.5892	10.0608	9.11528	9.27744	11.3652	10.8471	10.6609	14.847	15.1595	14.678	7.63531	7.55523	7.29983	13.8787	12.9058	6.56726	6.25398	6.19319	20.9426	16.6472	12.0477	15.4512	13.9361	10.8676	8.97197	17.4092	18.7454	17.4181	15.3945	19.4975	29.968	14.6735	14.5487	12.6985	11.7669	14.6555	9.51667	10.8928	16.319	19.5318	13.3458	17.5148	17.0331	18.1637	17.7572	16.283	17.9808	16.6315	15.8043	16.821	17.2593	16.8738	16.7147	18.2642	24.0117	23.8702	8.14774	12.6	9.61836	18.7621	15.7308	28.7698	17.7424	17.4937	20.1228	26.1404	34.3693	38.0509	20.5603	13.3333	12.709	13.714	12.1035	3.08221	18.5847	23.2229	6.91528	17.4439	27.5836	20.2847	30.1716	23.1166	32.9628	18.2823	22.9628	14.0753	11.2414	9.84906	13.6552	10.6505	19.5883	4.38521	4.50047	3.33698	3.49848	16.9532	12.9702	26.9015	37.7471	36.9906	43.6922	33.1443	36.2266	25.7706	25.5017	16.6778	30.2825	28.8424	24.3414	23.1794	11.689	13.1016	14.3779	18.3711	16.4171	18.3054	16.7694	20.1807	18.4762	19.142	17.279	14.3666	25.2171	23.7447	22.6689	13.1415	16.4066	16.3578	15.6785	14.2543	12.5065	12.5933	17.4203	13.7004	16.7228	12.5285	14.6707	16.5878	16.4283	21.5833	20.8364	16.5773	16.3601	6.98621	9.22877	14.7005	19.3705	20.9756	20.864	15.0255	20.8191	23.4537	21.1832	24.2554	32.2489	30.6182	17.2171	10.8544	11.6988	6.36712	7.99619	5.60106	2.78469	21.1477	19.7142	21.9487	21.7183	24.2295	24.1135	20.6867	23.9038	28.599	23.4818	45.353	44.6244	42.5988	24.5025	23.5498	21.764	21.3464	19.0879	19.1352	17.0219	4.47712	2.62618	9.63279	19.3755	23.0367
CSS0023439.1	0.584731	0.680659	1.04873	0	0	0	0	0	0	0	0.446901	0.168824	0	0.166341	0.170112	0.160141	0.126417	0	0.190219	0	0.174853	0.401774	0	0.109727	0	0	0	0	0	0	0	0	0	0.431342	0	2.00018	1.66017	2.62393	0	0.369049	1.39529	0	0	0.256249	0.444968	0.570071	0.168627	0.659466	0.694951	0.249966	0.547383	0.473943	0.375014	0.129448	0.467839	0.531417	0.564074	0.46625	0.631234	0.484231	0.424453	0.542606	0.786807	0.482486	0.302082	0.502763	0.460525	0.772295	0	0.941469	0.275171	0.186801	0.352218	0	0.163399	0.927609	0.274178	0	0	0	0.15958	0	0.329348	0.284768	0	0	1.18508	0.32812	1.17785	0.300663	0.241438	0.0476187	0.0765598	0.104331	0.0654174	0.183822	0.435559	0.32945	0	0	0	0	0	0	0.158751	0	0	0.97261	0.198078	0	0	0	0	0.387017	0.0803046	0.475648	1.02237	0.188393	0.345094	0.0615734	0.21264	0.268528	0.150509	0.100597	0	0	0	0	0	0	0	0	0.33896	1.04518	0	0	0	0.0929789	0	0	0	0.0659372	0.506768	0	0	0	0	0	0.286303	0.0995697	0.149826	0.966458	1.11017	0.62231	0.640063	0.410597	0.412742	0.29494	0.151956	0.0990571	0.407338	0.401351	0.133872	0.762005	0.657339	0.287797	0.655964	0.540653	1.5028	1.25345	2.83376	0.586011	1.17368	1.21962	0.404804	0	0.100621	0.110518	1.01888	0.113492	0	0.300651	1.53572	1.03724	1.93623	2.99806	3.56452	2.88931	0.240008	0.1507	0.717754	0.677582	1.40463	2.08387	2.48909	0.42883	1.51222	0.762407	1.11143	1.31824	1.11143	1.15599	0.902812	4.19506	4.54756	2.2658	2.36946	2.10979	3.82607	0	0.0809715	0.0785301	0	0.11129	0.0871242	0	0	0	0	0	0.139617	0	0	0.775158	0.401493	0.559381	0.487179	0	0	0	0	0	0	0	0	0	0	0	0	0.401504	0.721078	0.686991	1.40959	0.121905	0	0.132856	0.518095	0.378383	0.250209	0.895266	1.07641	0.204905	0.112916	0.402225	2.62074	1.64958	0.152457	0	0	0.0670302	1.23076	1.27761	0.630443	1.22824	0.975971	1.63565	0.309891	0.451302	0.468751	0.498032	0.601787	0.376916	0.869668	0.447208	0.349377	1.59404	2.00898	1.44832	0	0	0.156863	0.246348	0.0861848	0.205067	0.189171	0	0	0	0.705039	0.579852	1.20591	0.793987	0.967887	1.2466	0.917364	0.343966	0.377028	0.0905254	0.512307	3.29275	1.06425	0.680099	0.416362	1.11736	0.210379	0.728873	0.935851	0.390265	0.525584	0.529287	0.624291	0.377498	1.08477	0.621952	0.662852	0.34259	0.228766	0.490627	0.148994	0.33614	0.137194	0.223891	0.108786	0.0500153	0	0	0.0579396	0.793464	0.897032	0.531234	0.389014	0	0	0.382215	0	0	0	0	0.529669	0.313853	0.282499	0	0.726698	0.106423	0.589722	0.447345	0	0.209475	0.582461	0.528467	0.867115	0.490995	0	0	0.243872	0.921577	0.0947489	0.361553	0.294188	1.02755	1.20191	0	0.21034	0.521249	0.298327	0.499422	0.297559	0.110075	0.175776	0.197339	0.564678	0.104126	0.0992602	0.0927936	0	0	0.646424	1.29098	0.308511	0.544158	0.870798	0.899762	0.672454	1.62072	2.01323	1.35105	1.6165	1.56282	0.682199	0.541015	0.397072	0.118541	0.160863	0.186426	0.138909	0.480943	0.66046	0.41326	0.188649	0.201364	0.592415	0.408469	0.312433	0.465417	0.245549	0.171203	0.288888	0.89541	0.811958	0.333075	0.29125	0.109918	0	0	0	0.24526	0	0	0	0	0	0.25142	0	0.0925893	0	0	0	0.446682	0.133097	0	0.107037	0	0.27976	0.0928355	0.608432	0.547071	0.0846317	0.25602	0.261555	0.159427	0.261947	0.0653597	0.437228	0.420677	0.808886	0.205709	0.614755	0.0945636	0.430259	0.62031	0.544864	0.649873	0.20529	0.537997	0.228716	0	0.621061	0.399715	0.0787843	0	0.183356	0	0.0779309	0.166123	0.220632	0.0801658	0.0759751	0.132897	0	0	0.211206	0.0872229	0.142214	0.151635	0	0.118251	0.0696174	0.146404	0.0689013	0	0.0592311	0	0	0	0.0746692	0.0671649	0	0	0.147778	0.350579	0.22523	0	0.111336	0.44502	0	0.216885	0.105782	0	0	0	0.110174	0.110067	0.421228	0.09894	0.113764	0	0	0.406298	0.0927705	0.180824	0	0.0730181	0	0.0866034	0.230683	0.111621	0	0.252406	0.29474	0.262394	0	0.720314	0.791481	0.670839	0.280907	0.444223	0.129687	1.26758	0.286218	0.474836	0.21883	0.290818	0	0	0	0	0	0	0	0	0	0	0.116903	0	0.210123	0.185354	0	0	0	0	0.234087	0	0	0.111201	0.0964789	0.0301252	0.407708	0.943671	0.0615135	0.101885	0.0658369	0.491933	0.768066	0.20692	0.319003	1.71835	0.373261	0.624196	0.431631	0.419706	0.874931	0.036521	0.0972218	0.0429803	0.0820739	0.113953	0.0184297	0.175032	0.182913	0.0738227	0.059624	0.810594	0.232885	0	0.130471	0.786825	0.340558	0.295024	1.07063	0.644247	0.462669	0.196167	0.226969	0.106824	0.197538	0.281929	0	0	0	0.460236	0.0599919	0	0.0807017	0.158716	0.0297229	0.0878477	0.311028	1.81326	0.417691	3.0493	1.48827	2.14339	1.03837	1.31776	1.64443	1.18439	1.65297	0.394962	0.936426	2.31544	1.63839	1.13124	1.16869	1.461	1.85496	2.04652	1.87992	1.87698	1.05102	1.86493	1.79293	2.77455	1.61855	1.41053	0.653454	0	0.139854	0.160399	0	0.248417	0.891658	1.61277	0	3.0275	2.17106	1.48169	0.786193	1.15035	2.26302	0.100919	0.86255	0.807093	0.792676	0	0.208182	0.539147	0	0.796802	1.38359	0	0.234152	0	0.13989	0.104361	0.132284	0.845934	0.204983	1.57321	0.0446711	0	0.056784	0.342534	0	0.482376	0.619732	0	3.98059	1.7797	0	0	0	0	0	0	0	0	0	0	0	0	0	0.358221	0.51058	0.635601	0.119852	0	0	0	0	0	0	0	0.852215	0.361504	0.359261	0.0950478	1.28539	0.766461	0.459854	0.408585	1.37101	1.68039	1.86451	1.16502	0.131238	0.662906	1.22948	2.66491	1.40664	0.347118	0	0	0	0	0	0	0	0.498781	0.538854	0.487482	0.118293	0	0.769763	0.500833	0	0.211673	0.145955	0	0	0.27893	0.0501858	0.0651311	0.312278	0	0.286727	0.424889	0.619913	0.299516	0.994285	1.43385	1.45739	0	0.210236	0	3.88473	0.485679	1.12243	0.790005	0.93961	0.724049	0.34853	0.295766	0	0.369869	0	0	0.869845	0.463091	0.768255
CSS0032430.1	0.138595	0.0901405	0.107012	0	0.0102723	0.0115595	0	0.0108015	0	0.267387	0.277459	1.22968	0.0283633	0.071856	0.128209	0.16565	0.0293192	0	0	0.225398	0.203255	0.0713861	0.413319	0.137406	0	0	0	0	0.290762	0.665825	0.381979	0	0	0.0137735	0.0184445	2.44393	2.60434	2.2521	0.0901809	1.63e-09	0.240261	0.0192653	0.0401012	0.396855	1.18556	1.05564	1.05131	0.530903	0.651891	0.212475	0.10563	0.171286	0.0505079	0.0330285	0.0884055	0.774294	0.242411	0.141354	0.107129	0.388421	0.289617	0.234848	0.336716	0.212877	0.746754	0.378585	0.0175254	0.305293	0	0	0	0.0556747	0.0229683	0.0513577	0.0851057	0	0	0	0	0	0.0995946	0.0134581	0.210358	0.587353	0.110344	1.1056	0.274522	0.267048	0.908677	0	0.166683	0.0572097	0	0	0.00518075	0	0.0133885	0	0	0.0254705	0.0100104	0	0	0	0.0121989	0	0.00529833	0.114039	0	0	0.0282385	0.0291034	0.0142254	0.0160313	0.0354319	0.0314929	0.0155028	0.0326939	0	0.0599896	0.0160844	0	0	0	0	0	0	0	0	0	0	0	0	0	0	0	0.106855	0.027754	0	0	0.262773	0.307067	0.150085	0.197151	0.024159	0.0625082	0.104846	0.0726873	0	0	0	0.0136086	0	0	0	0	0	0	0.012451	0	0	0	0	0.0203993	0.0243289	0.0219329	0	0	0.119853	0.325474	0.305851	0.0627999	6.53937	2.65953	6.89274	0.220914	0.201833	0.365473	0.239607	0.134574	0.215767	0.871412	0.692367	1.37119	0.0517061	0.0372943	0.134654	0.339546	0.224269	0.152824	0.156884	0.0483735	0.040455	0.135077	0.090622	0.0114548	0.0361732	1.1243	4.18758	0.871084	4.18758	0.0509675	0.583221	0	0.0474944	0.0244577	0	0	0	0.0317197	0.463239	0.352558	0.431266	0.206948	0.0750111	0.147841	0.202464	0.24362	0.372658	0	0.0546624	0.115964	0	1.09345	0.904387	0.309222	0.57795	0.226324	0.132783	0.144909	0.179372	0.336125	0.169082	0.112926	0.114347	0.135539	0.171298	0.313123	0.254898	0.0793027	0.139474	0.0608655	0.0518375	0.0555612	0.102305	0	0	0	0.0200761	0.0797917	0	0.353852	0.145786	0.45258	0.407254	1.02271	1.19451	1.0122	0.608739	1.49125	0.0229713	0.0408193	0.626579	0.416009	0.965857	0.901485	0.0758097	0.0144602	0.0131402	0	0	0	0	0	0	0.115255	0.0187585	0.0296556	0.133428	0	0.0619055	0	0	0.173696	0.022486	0.0163379	0.1288	0	0.0192145	0.0627174	0	0.0425649	0	0.0139445	0	0.0413032	0	0.0288047	0	0	0.0575043	0	0.0243854	0.0234308	0.016189	0.136316	0.0447197	0.0591702	0.0373261	0.0300432	0	0.0166668	0.00832528	0	0	0.0188041	0.0192778	0	0.030238	0	0	0.0232216	0.00901552	0.0154109	0	0.0506226	0.0229505	0.295559	0.0468216	0.0738018	0.932968	0	0.104511	0	0.13343	0	0.0889002	0	0	0.172015	0.133132	0.105395	0.0515398	0.050463	0.0490112	0.0487751	0.0817384	0.0466355	0.116735	0.192139	0.196535	0.0280425	0.027757	0.15653	0	0	0	0.130038	0.0140207	0	0	0	0	0	0	0	0.015056	0.0141746	0.0407467	0.041801	0	0.0147804	0.0295787	0.0143695	0.0667275	0.0323126	0	0.112335	0.11224	0.0179767	0.0609905	0.0856135	0.0711232	0.105192	0.0741952	0.122813	0.119294	0.0184661	0.0262678	0.0476586	0.0234761	0.0216642	0.0584574	0.0309766	0.0731381	0.0513212	0.0944409	0	0.0103045	0.0515168	0	0.0247368	0.0383158	0.0946372	0.0488966	0.020649	0	0.078581	0	0.293343	0.539696	0.11744	0	0	0	0	0	0	0	0	0	0.0940829	0.150092	0.110278	0	0.0264633	0.0656241	0.29701	0.0722542	0.0303406	0	0.0689655	0	0	0	0.020718	0.0918353	0.205067	0.0910433	0.819272	0.922285	0.756459	0.80206	0.682476	0.31349	0.167408	0.135143	0.155753	0.107029	0.118875	0.878595	0.833486	0.874366	0.691381	0.974077	0.23286	0.238389	0.0393198	0.0538511	0.120436	0.0152278	0.0584572	0.0528096	0.0688731	0.0247313	0.0268594	0.026693	0.0450103	0.036371	0.0590824	0.0447441	0.0876893	0.0949738	0.0127776	0.0558261	0.0205314	0.0759938	0	0.0473204	0.0105525	0.0648503	0.12349	0.0112618	0.0388539	0.012648	0.04877	0.0248145	0.0663004	0.12352	0.0526886	0.040627	0.129635	0.135864	0.0684632	0.0673263	0.10814	0.392243	0.415955	0.145437	0.0347864	0.123713	0.448723	0.202054	0.0890151	1.30221	0.0281707	0.0180971	0.131529	0.0373287	0.0345321	0.0648975	0.083841	0.0920821	0.134413	0.0699219	0.0227054	0.0479204	0.263009	0.289936	0.340583	0.606399	0.832219	0.57846	0.373779	0.462253	1.64896	0.272469	0.488997	0.301848	0.348844	0.0987812	1.1228	0	0	0.0281703	0	0	0	0	0.0746961	0	0	0	0	0	0	0	0	0.163154	0.13594	0.842988	0.792246	0.279991	0.0645056	0.0623497	0.0233379	0.0785723	0.539576	0	0.27405	0	0.0880966	0.0759596	0.0063261	0	0.101195	0.0282057	0.0806374	0.0268929	0.274316	0.146424	0.230434	0.103054	0.24226	0.15752	0.159284	0.014612	0.102577	0.0588105	0.348311	0.141141	0.111536	0.266396	0.239126	0.229121	0.0159422	0	0	0.0538476	0.0847243	0.024598	0.0291418	0	0.0627461	0.167771	0.167961	0	0	0	0.188432	0.066654	0.0300617	0.111265	0.0748062	0.555236	0	0.275966	0.0797232	0.21884	0.0261972	0.0212763	0.0202173	0.0311188	0.127896	0.0418048	0.0444906	2.72037	1.07458	2.30602	0.067877	0.125194	0.322409	0.0698557	0.0821647	0.163925	0.0965942	0.260089	0.241108	0.261214	0.1304	0.0709095	0.21974	0.117935	0.327108	0	0.0108123	0	0	0.025108	0.0253162	0.0591202	0.095125	0.0306634	0.183006	0.288136	0.146116	0.620158	0.653053	1.02307	0.0611477	0.708135	0.911795	0.78826	0	0	0.0286314	0	0.0577125	2.14599	0.209109	0	0.0455625	0.109628	0.0484872	0.0566572	0.191285	0.101279	0.0374483	1.90096	1.44084	1.48358	0.0696628	0.0891705	0.0569472	0.101068	0	0.194612	0.103941	0.30736	0	0	0	0	0	0	0	0	0	0	0	0	0.331884	0.232457	0.271385	0.613845	0.944852	0.355542	0.722445	1.04343	0.67836	0.392745	0.743071	0.252797	0.236369	0.457585	0.217391	0.246926	0.400616	0.457987	0.276667	0.215644	0.245688	0.227841	0.303382	0.22676	0.767617	0.120602	0.200335	0.322873	0.417158	0.0655537	0.120648	0.0153999	0.0858773	0	0	0.0496975	0.0714677	0.110974	0	0.0211809	0	0.0375621	0.0639649	0.0750442	0.13746	0.0390587	0	0.375185	0.347569	0.108071	0.188929	0.0723992	0	0.129114	0.301132	0.335047	0.397717	0.151948	0.0631765	0.0864017	0.0675059	0.147987	0.0737227	1.8574	0.665391	0.755573	0.223509	0.810078	0.351572	0.755185	0.79029	0.758446	0.920964	0.588407	0	0.0674395	0.073835	0.0739747
CSS0040680.1	6.63156	16.9198	17.952	10.0862	10.8754	9.78032	8.12731	8.50678	10.5789	0	5.02104	8.16201	10.9493	11.2987	13.7671	7.64249	5.93991	8.06577	3.51317	1.76772	5.92276	2.62256	2.1577	2.3712	0.0895751	5.27557	0	0	0	1.60198	3.06274	0	0.766084	35.8194	10.5853	3.58908	2.02199	3.41467	6.88083	15.6479	8.5959	2.72998	0.575337	3.07454	2.65983	3.8949	3.40017	3.28497	3.36864	1.96903	1.82958	2.50944	2.60215	2.74863	2.14447	3.44807	4.09938	2.24872	4.05453	4.81523	5.04979	4.33242	4.39097	3.45302	3.71719	4.66741	7.43775	5.76509	2.22375	3.23513	5.57762	3.6313	5.6329	7.09961	5.40006	5.50471	5.11418	2.35613	3.83074	2.34493	5.16887	4.79547	3.79122	3.9994	3.64825	5.19392	18.3007	17.9962	34.1897	13.0671	9.90866	11.1874	2.99215	1.99296	4.75829	2.47423	3.14777	4.38872	1.33365	2.05267	4.66737	2.12017	2.13686	2.37008	3.24854	2.93354	5.25074	20.6061	19.7023	2.4212	1.64412	4.13344	4.03795	1.8426	3.67636	18.7059	22.7775	16.1817	17.1644	14.0663	13.1948	3.85584	5.06619	1.46844	1.74321	1.47656	1.63657	3.31891	3.86113	1.84185	4.05042	1.64145	2.67339	2.66516	4.68015	3.45375	3.16279	3.59042	2.93629	2.1257	6.21953	3.18816	5.7066	4.91976	3.37692	2.60271	4.91606	3.10301	7.64349	5.3176	5.90372	17.2243	16.9847	23.5365	14.2141	14.6371	12.0175	11.252	11.3705	9.59771	7.0293	4.30669	8.48162	17.3355	15.6367	14.0613	13.0899	10.9623	2.68205	2.34021	3.99106	8.78602	3.14669	3.75022	2.97036	7.15148	8.17301	11.546	1.74821	2.66342	2.40207	2.88404	2.04255	4.63512	7.72934	12.2764	14.6573	8.94865	14.1098	10.7156	18.1946	6.47345	9.77466	11.1802	9.97649	5.62348	6.22985	3.28493	5.70484	5.64962	5.70484	6.34172	3.24368	43.4115	35.2722	26.1344	15.8048	18.0275	25.5665	3.98162	5.49901	7.54862	11.1111	19.0911	17.4661	7.05285	7.00075	10.1029	15.0065	22.6002	19.6329	16.8905	20.1005	7.34618	9.18074	5.25453	4.7647	2.52134	3.94928	4.62317	2.3431	6.4625	4.77232	3.42343	5.24981	7.02483	1.27418	7.95444	6.48341	4.4701	8.47844	6.64771	4.14692	1.05647	2.00308	2.13722	2.50392	1.39207	2.97483	4.81827	5.22509	2.28953	1.65837	1.85255	4.22019	3.52671	14.3284	12.2658	11.0614	11.1014	3.26237	2.68467	5.43566	5.3998	7.55522	7.26203	3.67547	2.51918	1.72286	2.54105	2.01525	1.40186	1.95899	3.62687	1.90095	12.4857	15.8194	13.8316	7.26386	7.2887	5.73101	7.81381	5.22136	3.49189	15.9494	11.6088	5.20698	2.3551	6.62007	15.9395	13.9283	13.3519	16.7075	13.9027	21.7174	8.15547	10.8167	9.12262	9.80497	4.25648	11.5676	14.6301	10.9794	5.66941	8.28217	6.07925	14.5252	11.0515	11.7811	9.62708	9.21482	8.45995	12.6415	11.609	9.96668	11.797	7.69361	11.4558	4.15605	4.33539	4.31837	5.53892	5.22159	3.91298	2.15629	3.67207	2.73597	5.07867	9.26785	4.4501	6.48503	2.50219	3.77637	3.06771	6.68784	2.18018	5.67177	5.82937	6.98896	9.22278	8.75408	8.35655	4.83255	5.93248	3.64492	5.32827	5.56567	5.10501	7.16262	10.1787	7.43509	8.22825	6.96304	6.69025	4.20605	4.16198	3.5419	7.9406	8.29833	9.97642	8.27035	8.17807	7.24346	6.9485	5.49216	9.05133	8.30668	4.04783	7.05156	5.39933	5.72353	7.14648	11.3021	6.54104	5.69732	7.13142	7.29384	6.53432	4.03584	6.85073	9.22029	9.40855	7.99584	17.9006	13.8907	12.6211	13.0556	13.524	5.46972	5.75611	8.35687	4.63416	2.68326	4.11143	3.46886	6.33326	8.29851	3.43109	4.19511	5.16291	10.1611	6.43015	4.93304	3.31857	5.10364	3.52672	11.3012	13.3191	15.8941	10.5651	15.9994	8.69736	0.0866104	0.119271	0.133551	0	0.0849893	0.087155	0	0.0845538	0	12.1263	12.4763	7.8681	4.45794	7.36639	17.7686	19.3801	11.9449	13.4623	7.64802	10.3961	5.82117	6.95679	10.3221	12.1008	10.4551	14.5773	16.2492	11.0479	13.1302	7.03002	13.5411	11.9753	9.91885	11.599	8.56054	7.8727	9.76232	6.31879	13.8795	16.8308	13.8318	12.8237	11.2674	4.88327	5.44926	14.9236	12.1135	10.9458	7.90812	10.6198	9.68422	14.4445	17.5605	13.6667	12.4993	13.1557	10.6467	10.8084	13.5238	10.9482	10.8373	10.2498	7.59829	10.7002	12.4999	5.73645	10.9137	13.8612	11.8335	12.1919	10.4774	11.4891	12.1822	9.99163	8.8073	14.141	11.6649	9.82787	10.0604	9.63672	7.26485	10.4993	7.07359	15.7067	15.0797	7.51415	13.2128	13.2125	13.9558	18.1797	9.50125	8.5055	8.41004	1.26954	0.364301	13.3329	4.64653	5.50905	5.14824	8.28644	9.09544	8.10897	10.5227	10.8742	13.1554	50.3198	29.3451	19.7831	13.1174	28.2895	35.3523	26.6266	24.7751	43.2011	25.8949	30.7869	28.1699	32.6196	30.4408	33.5287	3.5012	0.702072	3.32525	3.31821	2.07848	3.48018	7.00189	4.93145	9.0622	8.25566	0.628339	1.82203	5.91724	7.03083	4.09944	2.98424	6.16078	5.93958	15.0444	14.8191	19.2381	9.94038	21.5971	16.1127	6.25305	22.2858	2.96432	15.5555	6.38981	22.3559	22.0777	10.0622	11.6818	25.8274	22.2342	14.6602	13.5302	11.7861	17.3807	6.79169	10.1499	12.3152	10.4095	3.04001	8.60563	5.30507	2.68109	4.75346	3.76349	2.57896	1.51756	1.57514	1.61275	1.73882	2.32662	2.87843	5.27321	3.37982	3.81022	0.720416	1.76362	1.22088	2.33527	2.36586	1.42002	0.575449	1.4573	4.12042	4.94828	1.41236	6.42061	8.90266	4.50616	2.55807	9.93924	22.5619	16.2618	16.6923	5.93946	10.1391	4.82649	5.97618	2.51603	2.38654	7.98106	4.35496	9.44703	15.4482	16.2162	8.80958	18.2792	20.102	19.239	22.6989	18.8887	16.5087	15.777	16.349	15.425	15.4376	18.1699	20.6087	1.62352	1.56523	1.29399	2.6315	3.13351	2.80908	11.6945	15.2839	5.44631	20.0696	17.4077	14.5536	9.45571	15.8218	14.1943	5.97107	12.5182	9.88563	11.5029	3.08827	7.4219	4.65363	2.02135	4.52551	7.8705	1.69763	6.19713	4.86944	6.35689	2.78979	3.50148	4.27153	7.26532	11.9857	9.17465	9.56637	8.72965	20.1015	5.80756	3.30535	6.16585	4.26556	24.728	31.7061	2.15177	1.2889	3.84242	3.87971	2.08468	3.54383	3.36313	1.82803	4.75103	3.68454	2.54053	3.02008	4.47263	12.8644	18.4545	18.9784	11.4375	12.1522	10.4314	10.8467	10.3683	9.03706	11.7472	10.5205	14.6623	14.0357	17.6551	15.5495	21.5225	27.2723	22.2109	18.8894	20.4551	24.8604	20.5385	17.3297	17.6267	23.3774	15.8232	17.7342	16.2705	23.3545	11.4239	16.8034	7.84927	6.18336	5.01355	5.63712	4.73951	14.8428	15.2716	19.9437	4.25101	1.26832	20.2948	22.7253	11.8781	14.6536	5.65897	3.25447	15.2563	17.5947	19.9002	18.6835	11.5487	13.9317	23.7361	26.9467	29.3355	26.7977	24.1253	19.9295	14.9525	5.51327	7.26425	5.13348	42.8018	22.6489	35.5798	8.38756	5.32824	8.34256	29.3706	16.1209	13.4962	12.7249	9.75316	8.52442	14.8504	31.3004	27.2918
CSS0048724.1	0.115483	0.774319	0.553102	1.22076	1.59578	1.5605	0.733534	0.868395	0.790966	1.37462	0.0851913	0.0626754	3.01565	3.8904	3.91846	0.0302009	0.443714	0.122748	0.114178	0.0833618	0.0657002	0.168283	0.135761	0.160288	0	0	0	0	0.299243	0.184104	0.0440564	0	0.0592228	0.783475	0.0783294	3.47803	3.09247	2.45791	0.138677	0.111684	0.195964	0.051162	0.14417	21.7699	25.1033	25.4328	26.3828	13.2927	13.5727	4.19896	3.82775	4.63343	7.47948	7.52388	6.85335	14.0065	4.24236	4.491	12.4173	12.7418	11.9323	18.44	7.28598	11.1078	25.6758	0.667245	0.534353	0.483716	0.132918	0.0695532	0.933243	0.971882	0.747918	0.385239	0.414601	0.224001	0.0474801	0.079935	0.120293	0.0807714	0.0342332	0.0484243	0.0683787	0.120835	0.155167	0.0627596	2.98621	2.38757	2.75697	0.102606	0.237915	0.193032	0.0541678	0.0866717	0	0.00355726	0.0301906	0.034682	0.0694284	0.214543	0	0.281007	0	0	0.0183103	0.150202	0.00397509	0.504303	0.46709	0.0198818	0.0317684	0.0311535	0	0.078393	0.0171876	0.681548	0.953645	0.409937	0.59018	0.453218	0.349734	0.035169	0.112513	0	0	0.0856642	0.0305673	0	0.145179	0.0957463	0	0.0476932	0	0	0	0	0	0.0311375	0.0108613	0.0224473	0.493593	0.538075	0.624443	0.362926	0.149029	0.0908901	0.212471	0.206092	0.332736	0.377531	0.27033	0.358198	0.283193	0.376808	0.217919	0.201873	0.394157	0.248684	0.149482	0.2135	0.06306	0.0720452	0.132593	0.685761	0.161676	0.0361935	0.237484	0.181747	0.789154	0.292333	0.331554	0.0471721	2.37657	0.638905	1.63496	12.5828	15.7224	13.0662	0.0472027	0.0360051	0.0271797	0.187192	0.245129	0.164563	1.46751	1.78087	1.81781	0.620735	0.315125	0.372851	0.20079	0.441687	0.738935	0.555546	0.572498	0.166315	0.381137	2.35605	4.47213	1.48581	4.47213	1.69955	9.82653	0.116722	0.348432	0.443629	0.772067	0.631225	0.19173	0.212558	0.665013	0.947619	1.76709	0.967014	0.681898	0.318601	0.704425	0.893672	2.18709	0.743913	1.15471	1.65686	1.36046	1.01348	1.04568	0.556539	0.551224	0.0784455	0.187986	0.0617145	0.115522	0.21192	0.142224	0.106921	0.0504752	0.0465265	0.209366	0.202626	0.0966688	0.163847	0.218756	0.355804	0.319953	0.23184	0.125007	0.390001	0.219296	0.291119	0.77481	1.53805	0.878262	0.140297	0.157024	0.0345404	0.866843	1.29413	2.42158	1.20627	0.914667	2.64369	0.382097	0.430326	5.53276	5.24012	6.78779	6.0918	1.69102	1.43972	1.60848	1.09184	1.82646	1.12614	2.11492	3.01583	0.704691	0.326006	0.105789	0.0737441	0.0602369	0.0524412	0.569403	0.32675	0.476858	1.13974	0.111703	0.0371387	1.33731	0.942786	0.145109	0.0455939	0.0290003	0.0531894	0.0606192	0.0313198	0.0440137	0.243535	0.011039	0	0	0	0.0215264	0.019583	0.0820309	0.189532	0.262359	0.795042	0.0249974	0.0175961	0.0211448	0.0223707	0.0330572	0.0371871	0.0459819	0.0506872	0.0289828	0.00700079	0.0272518	0.0228859	0.132617	0.0489042	0.0881499	0.130248	0.206158	0.11713	0.0352616	0.0226481	0	0.374308	0.224657	0.00919359	0.565178	0.714367	0.355082	0.516075	0.643752	0.180161	0.236888	0.506025	0.340011	0.111997	0.118822	0.200222	0	0	0	0.012164	0	0	0.0953441	0.0239948	0.0981767	0.034289	0.0207793	0.0114732	0.0286423	0	0	0	0.0732994	0	0	0	0.0127956	0	0	0.0340633	0	0.021218	0.0405894	0	0.0104277	0.0110579	0	0	0	0	0	0.0719907	0	0.050493	0.0228317	0.522219	0.710849	0.229175	0.216772	0.179047	0.201263	0.137385	0.0693513	0.0538756	0.0265453	0.055931	0.0642415	0.0233242	0.0497342	0.0634975	0.029759	0.0750734	0.0155481	0.066225	0.0265975	0.0446828	0.046433	0.0776703	0.044657	0.0155878	0.0211872	0.0183296	0.0938404	0.24781	0.206196	0.0890741	0	0	0	0	0	0	0	0	0	0.699423	0.736734	0.939154	1.15746	0.240709	0.420761	2.42615	1.06437	0.571762	0.116681	0.0575957	0.309467	0.140024	0.0793704	0.103272	0.0940399	0.177155	0.138028	1.24901	0.85953	0.538549	0.355	0.245649	0.223331	0.0840806	0.0224569	0	0.0452369	0.0255589	0.295457	0.334493	0.721325	0.313337	0.347702	0.0228856	0	0.0480168	0.0101509	0.0181329	0	0	0.0198956	0	0	0	0.0201202	0.00845901	0	0	0.0104924	0	0	0	0.0083906	0.0231553	0	0.0192293	0.0169804	0.0237676	0.0236175	0.0492648	0	0	0.0190534	0	0.00931116	0	0.0185869	0.047978	3.23193	0.201683	0.208488	0.234023	1.53046	1.66946	1.32922	2.40617	2.15103	0.703792	3.52235	2.68073	3.48832	2.72511	3.55869	0.133527	0.351806	0.0357244	0.0397086	0.0774369	0.0115723	0	0.0260231	0	0	0.0753252	0	0.0307413	0.132161	0.17655	0.284251	0.2641	0.243709	0.32367	0.220941	2.05411	0.0405583	0.513769	0.195778	0.0897282	0.184542	1.13886	0	0	0	0.0421454	0	0	0	0	0	0	0.0151836	0	0	0	0	0	0.0408759	0	0.44066	0.585168	0.265115	0.151786	0.0135817	0.0127758	0.546794	1.13592	0.007092	0.0986183	0.02209	0.0212775	0.028412	0.0409815	0.0452409	0.0229814	0.0211175	0	0.00670206	0.0460361	0	0.123184	0.0460713	0.0373967	0	0.0677359	0.106286	0.088291	0.0657432	0.139231	1.45527	0.205936	1.03125	0.878756	0.926424	1.15155	0.786911	0.721164	0.180138	0.237392	0.14168	0	0	0.0234515	0.136627	0.229201	0.0104497	0.0210554	0.0523843	1.211	0.00744646	0	0.591843	0.0184372	0.0476128	0	0.589498	3.24415	1.91304	8.11706	0.520952	0.987735	0.590891	0.285968	0.255038	0.289115	1.16686	1.20751	1.58437	0.182428	0.208279	0.325101	0.164166	0.182476	0.188844	0.196477	0.139075	0.169316	0.279929	0.113482	0.109681	0.154671	0.253865	0.356076	0.0178015	0.00817397	0	0.209935	0.0189623	0.113884	2.88109	0.606756	0.26052	0.224852	0.287697	0.166655	0.266791	0.38916	0.71948	1.33261	0.140713	0.294361	0.254553	0.173108	0.043531	0	0.119098	0.23514	3.80244	1.01147	0.173201	0.618412	0.273267	0.111287	0.175204	0.603237	0.524432	0.0819206	1.2929	1.30359	1.31939	0.116163	0.0953677	0.266571	0	0	0.094307	0.160834	0.411686	0	0	0	0	0	0.0123448	0	0	0.0490009	0	0	0	0.626474	0.836949	0.349994	0.185545	0.160117	0.166363	0.229163	0.32948	0.168709	0.079356	0.0900712	1.47405	5.03926	3.28967	2.81711	0.94473	2.39431	1.6685	2.38635	1.94883	1.35955	1.35318	2.00702	1.12787	1.58347	0.79967	1.60894	1.50124	2.00919	0.043135	0.113253	0.0116296	0.060507	0	0	0.0187651	0.090155	0.154767	2.20828	0.153923	0	1.10554	1.67513	2.34211	4.63434	1.35484	0.0143356	0.488739	0.725221	0.212125	0.212988	0.345702	0.111843	0.195855	0.629128	1.17646	1.05788	1.12889	0.807154	0.850057	5.41313	9.66912	6.07264	6.879	0.855153	2.55195	0.358504	0.510211	0.373955	3.44487	0.23159	0.288434	0.151676	0.310621	0.314615	0.694055	0.876691	0.142142
CSS0022342.1	0.0304892	0.130381	0.0725439	0.019873	0.105737	0.0725115	0.0907112	0.145296	0.122701	0.4042	0.112462	0.246037	0.624113	0.176404	0.472777	0.17997	0.216383	0.0890787	0	0.031213	0.211077	0.31998	0.219856	0.18271	1.29024	4.22094	3.31745	0	0.147886	0.237138	0.611208	0.848113	0.32976	0.179028	0.149344	0.115577	0.0964121	0.0706774	2.91051	0.0879059	0.507334	0.890919	0.318195	0.287119	0.196145	0.156846	0.402904	0.169724	0.231107	0.0307603	0.107834	0.079965	0.122994	0.200681	0.0651833	0.204232	0.176181	0.12842	0.0943126	0	0.0621237	0.0967824	0.179263	0.127444	0.327695	0.431944	0.895179	0.832188	0.0952643	0.114098	0.328855	0.257304	0.324909	0.507063	0.594545	0.235476	0.19453	0.130987	0.361035	0.297566	0.0882572	0.147328	0.154166	0.20491	0.0711167	0.115252	0.272026	0.400158	0.570941	0.0801261	0.0217791	0.0123876	0.190752	0.227582	0.0630573	0.496358	0.0488068	0.0936767	0.112514	0.125902	0.085288	0.0785459	0.155906	0.189567	0.252339	0.307725	0.0773844	0.188225	0.251403	0.174606	0.0990843	0.141768	0.189123	0.0867861	0.25619	0.171523	0.167381	0.301148	0.271043	0.236325	0.150765	0.285138	0.153549	0	0.0190747	0.209527	0	0.0954587	0.058167	0.0783913	0.363727	0.194622	0.104561	0.15511	0.0160482	0.124159	0	0	0.0348098	0.0359647	0.130773	0	3.41978	1.46624	0.90417	1.18242	1.10484	2.45245	0.164632	0.0849995	0.0452409	0.0894565	0.104681	0.195845	0.153415	0.0663685	0.0799545	0.0576433	0.0909159	0.078746	0.0877514	0.160695	0.113925	0.338191	0.236196	1.88326	0.446885	0.216999	0.0279768	0.0402465	0.0237927	0.748285	0.209398	0.236223	0.280722	0.77986	0.540335	0.206163	0.405712	0.119909	0.14458	0.217662	0.204337	0.183509	0.0636287	0.0854199	0.108121	0.25523	0.244838	0.397287	0.422894	0.422634	0.233068	0.260459	0.373487	0.247246	0.624708	0.12741	0.0743692	0.151025	0.0743692	0.224988	0.250785	0.12271	0.0769859	0.243048	0.230754	0.309555	0.0403106	0.0410964	0.0910329	0.0157284	0.269455	0.336621	0.106985	0.0737515	0.0247047	0.10313	0.0866775	0.435977	0.186259	0.50097	0.344807	0.16432	0.277873	0.177166	0.291122	0.189453	0.113897	0.0813174	0.076281	0.279382	0.0405043	0.159178	0.0398923	0.0397726	0.160575	0.0399562	0.0803275	0.507609	0.56512	0.519046	0.427822	0.933901	0.484427	0.733143	0.915036	1.19429	1.2637	1.77507	1.62651	0.130291	0.261083	0.0931963	0.227652	0.185734	0.0543898	0.123004	0.195986	0.148016	0	0.197408	0.583522	0.456228	0.636642	0.85041	0.624622	0.793274	0.577164	0.501068	0.549015	0.490667	0.49798	0.745913	0.631507	0.0935567	0.0637538	0.046772	0.156189	0.0373474	0.250425	0.32636	0.116752	0.618686	0.190114	0.078865	1.19821	0.182251	0.277935	0.137155	0.377951	0.414687	0.246771	0.32306	0.394382	0.240581	0.143785	0.228234	0.154186	0	0.245409	0.223917	0.342399	0.434294	0.298921	0.191068	1.02177	0.210523	0.518164	0.719244	0.746046	0.776767	1.12574	0.606101	0.828588	0.777111	0.876922	0.534194	0.398495	0.559549	0.602888	0.432535	0.473266	0.311408	0.0165232	0.14867	0.187449	0.1374	0.160341	0.360487	0.239012	0.202035	0.0869437	0.125386	0.397727	0.0771819	0.13921	0.286058	0.245209	0.189515	0.212261	0.2299	0.502614	0.22578	0.199529	0.357054	0.339685	0.455436	0.390739	0.156078	0.179602	0.449645	0.236936	0.139457	0.1867	0.278373	0.19088	0.337162	0.616782	0.205511	0.344511	0.373757	0.353209	0.212061	0.568741	0.720362	0.330946	0.224748	0.232287	0.374104	0.306104	0.180336	0.289003	0.579175	0.269193	0.295444	0.225098	0.489781	0.449688	0.208369	0.40902	0.0178645	0.0151831	0.159848	0.0979407	0.072308	0.104954	0.135929	0.222749	0.231123	0.341471	0.183864	0.126594	0.150339	0.122484	0.278993	0.324152	0.120585	0.149781	0.126577	0.370647	0.279834	0.147951	0.20165	0.183409	0.0749961	0.333591	0.428012	0.587143	0.439238	0.487718	0.46979	0.0168514	0.0152793	0.016195	0.030259	0.0164426	0.0335466	0.0341372	0.0162521	0.0326993	0.5766	0.184371	0.0192739	0.0172857	0	0.439332	0.300702	0.153417	0.187027	0.342588	0.185318	0.160066	0.360511	0.129627	0.101084	0.382556	0.200966	0.365147	0.280164	0.148822	0.0890964	0.588451	0.662777	0.417558	0.0541325	0.18329	0.224796	0.261551	0.22949	0.553178	0.326607	0.418916	0.52432	0.775027	0.232486	0.405534	0.128752	0.293676	0.380001	0.2036	0.372054	0.336193	0.21773	0.210372	0.293803	0.436826	0.12305	0.206414	0.272914	0.199977	0.284263	0.360848	0.310379	0.0949893	0.224484	0.461835	0.402366	0.243125	0.218212	0.292965	0.265746	0.355672	0.376963	0.337515	0.339989	0.150975	0.241982	0.224954	0.268787	0.679424	0.488988	0.466169	0.532948	0.589839	1.0245	0.764268	0.339414	0.419406	0.474266	0.52413	0.84703	0.834213	0.354777	0.312422	2.1983	3.08257	0.42369	0.237295	0.271979	0.0971309	0.334775	0.284393	0.43574	0.424812	0.29107	0.215514	0.120449	0.750104	1.23835	1.16487	1.18834	1.11632	0.677426	1.45281	0.789951	0.77646	1.02681	0.52025	0.886184	0.403578	0.774721	0.227173	0.0976216	0	0	0.034719	0.104006	0.0302633	0.0605603	0.0305926	0	0	0	0.104078	0.069091	0	0.196222	0	0.0660718	0.281388	0.286696	0.239242	0.307673	0.15244	0.144083	0.254351	0.445204	0.0851691	0.206971	0.12305	0.915166	0.741486	0.0771334	0.328464	0.773633	0.584662	0.479921	0.590968	0.192049	0.40221	0.0836151	0.0630168	0.036341	0.416091	0.0391316	0.119969	0.0830876	0.143123	0.050582	0.104211	0	0.0174221	0.0393061	0	0.0710905	0.100389	0.0995677	0.135159	0.206978	0.15709	0	0	0.0574606	0.0932241	0.0463831	0	0	0	0.393075	0.131424	0.0733598	0.131661	0.151178	0.111221	0	0.317733	0.388437	0.326167	0.528109	0.0808121	0.165177	0.0559582	0.0500814	0.0729753	0.123034	0.0515863	0.262527	0.274976	0.124426	0.179057	0.0574367	0.387239	0.675636	0.712252	0.672855	0.472548	0.985917	0.702384	0.418372	0.674472	0.896691	0.545531	0.528622	0.0426849	0.0392207	0.0143981	0.0809384	0.136734	0.122554	0.413138	0.189576	0.147013	0.126255	0.472379	0.226674	0.948215	1.73744	1.05973	0.359045	0.198437	0.42621	0.522932	0.365446	0.0119518	0.241397	0.0676509	0.295059	0.0920547	0.554467	1.29994	0.225963	0.606962	0.63842	1.03463	0.321914	0.544069	0.159688	0.0285965	0.00982765	0.036868	0.115269	1.29873	0.856961	0.693138	0.772958	0.551917	0.159135	0.491007	0.171262	0.172787	0.218793	0.13973	0.166308	0.119492	0.123304	0.118671	0.0790193	0.224656	0.310717	0.148666	0.137628	0.14626	0.201647	0.0966841	0.0452406	0.0730233	0.0791434	0.0507283	0.170857	0.0521807	0.0508045	0.0844443	0.0779143	0.152815	0.161839	0.217886	0.0814402	0.101001	0.164843	0.202831	0.245221	0.152539	0.127062	0.132434	0.113789	0.13899	0.496614	0.118764	0.0801986	0.0989777	0.0192658	0.0559138	0.0200904	0	0	0	0.214183	0.222648	0.192674	0.253406	0.233828	0.107517	0.25751	0.364298	0.404027	0.203067	0.163622	0.0149522	0.00590759	0	0.0146118	0.0945091	0	0.0195137	0.0625305	0.086338	0.0478115	0.0576399	0	0.0932718	0.0693163	0.289433	0.25562	0.349865	0.117884	0.222201	0.33656	0.458875	0.131191	0.0473084	0	0	0.0317289	0	0	0.12173	0.0804356	0.113755
CSS0026838.1	0.0650539	0.00987193	0.0225757	0.0144144	0.00854574	0.0503861	0.115396	0.0849619	0.134594	0	0.00914123	0	0.0777655	0.0305294	0.342072	0	0.0905302	0.0384414	0	0	0	0	0	0	0	0	0	0	0	0	0.00512312	0	0	0.410872	0.0335092	0	0.0193222	0.0150165	0.0734999	0.0402454	0.00966095	0.0699746	0.0513133	0.041262	0	0	0	0.26444	0.376984	0.113964	0.06348	0.0685431	0.111733	0.089421	0.0928043	0.292986	0.170729	0.187996	0.349987	0.233225	0.0616511	0.011645	0.104701	0.0356645	0.020246	0.0217839	0.0503298	0.0105756	0	0	0.627401	0.72892	0.784004	0.785453	0.590771	0.87287	0	0.024892	0.112391	0	0.0280252	0	0.0340936	0.201847	0	0.197659	0.0212456	0.0161853	0	0.0124959	0.027382	0	0.0125315	0	0.00614912	0.0180975	0	0	0	0	0	0	0	0	0	0.0480724	0	0	0.039174	0.024847	7.45e-08	0.0805517	0.0201569	0	0.0310828	0	0	0.0883108	0.0800877	0.0329001	0.0568529	0.0201972	0.0556905	0	0	0	0	0	0	0	0	0	0	0	0	0	0.0905045	0	0	0	0.0127744	0	0.0691021	0.0267313	0	0	0.0280652	0.133548	0.360836	0.182791	0.179507	0	0	0	0.0147723	0	0	0	0	0.0256235	0	0.0131077	0.0378064	0	0.0200397	0	0	0.0266827	0.0467264	0.0122842	0.0296028	0	0.0218941	0.00967803	0.0201986	0	0	0	0.0220279	0	0	0	0	0	0.49115	0.373474	0.181859	0.0169406	0	0	0.01666	0.637847	0.604144	0.348797	0.797962	0.698334	0.701708	0.0292306	0.217336	0.0457298	0.217336	0.50576	0.348031	0.337319	0.181732	0.191795	0.183156	0.230519	0.32147	0	0.0156022	0.0272041	0.0326571	0.106796	0.240591	0.0538451	0.0373845	0	0.0751031	0.083493	0.050267	0.047316	0.0794036	0.288449	0.279179	0.677837	0.868658	0.145881	0.14391	0.377695	0.148196	0.168448	0.299965	0.3486	0.22063	0.123897	0.284175	0.113283	0.155909	0.0104413	0.212621	0.230312	0.288435	0	0	0	0.0146484	0.0286549	0	0.0628476	0.0783775	0	0.02284	0	0.113879	0	0	0.0134686	0	0	0.0482081	0.0508505	0.0950946	0.06247	0.0572874	0.0947558	0.534942	0.436185	0.524665	0.552863	0.692706	0.677823	0.824017	1.11676	0.404267	0.0415368	0.0165555	0.0109311	0.112718	0.422042	0.240616	0.0907926	0.136656	0.299714	0	0.146982	0.175214	0.0135915	0.0397395	0.0778144	0.203812	0.079577	0.0472234	0.107352	0.0308571	0.119232	0.220403	0.191589	0.121736	0.223329	0.100615	0.155556	0.0170356	0.134337	0.0320604	0	0.13304	0.126941	0.171346	0.059837	0.0802576	0.0793387	0.143468	0.191086	0.0919177	0.120376	0.127627	0.121106	0.0567066	0.0729522	0.0696471	0.0921022	0.11087	0.100905	0	0.0211549	0.0372384	0.302212	0.689173	0	0	2.39126	2.18002	1.66912	1.52861	1.36594	2.73961	2.32205	1.8574	0.0171157	0	0	0.0240569	0.0823257	0.0912681	0.113695	0.0119293	0.0520659	0.0106752	0	0.0114738	0	0.0362192	0	0.0178489	0	0.0109478	0.0253497	0	0.0362326	0.0342138	0	0	0	0	0.0474325	0	0.0198335	0.0786859	0.0389608	0.0194931	0	0	0	0	0	0	0.0112132	0.0112216	0.124975	0	0.591328	0.455835	0	0.0146599	0	0.0318509	0.0200985	4.85e-08	0.0333066	2.82e-08	0.0157691	0	0.0226734	0	0	0.0244454	0.0100401	0	0	4.77e-06	0	0	0	0.0228967	0	0	0.0288098	0.0292342	0.114088	0.0684102	0.075543	0	0	0	0	0	0	0	0	0	0.28192	0.102844	0.0272064	0.0101956	0.0262743	0.369617	0.652118	0.188282	0.0571369	0.0446315	0.0259529	0.530567	0.203928	0	0.05845	0.384395	0.380013	0.20203	0.0417469	0.0202856	0.0948299	0.065187	0.013759	0.0300426	0	0	0	0	0.0251754	0.112985	0.203008	0.286661	0.0891394	0.0716865	0	0.0129143	0	0.00950221	0.00848441	0	0.0199369	0	0.0202643	0	0.022743	0	0	0	0	0.0197559	0.0694164	0.0264987	0	0.0156986	0	0.0150738	0.0201683	0.0175869	0	0.0183677	0.0139618	0.0134517	0	0.00891609	0	0.018459	0.0265633	0.0125558	0	1.04851	3.02923	3.97106	4.12578	3.0275	0.750804	1.01673	2.22506	0.385759	0.509175	0.594905	1.73392	0.733658	2.66732	2.2014	0.019904	0.0220521	0	0.0775996	0	0	0	0.113213	0.27553	0.1859	0.113933	0.0988342	0.0966824	0.436724	0.225101	0.23556	0.268354	0.476298	0.153575	0.196805	0.445632	0.129396	0.601954	0.137942	0.306293	0.0784342	0.362395	0.0563976	0.210856	0.0338213	0.0197078	0.099632	0.119364	0.0699096	0.0349779	0	0.017712	0	0	0.304832	0.195215	0.123543	0.0567332	0.13384	0.0191196	0.0151683	0.0310666	0.0194552	0.016934	0.0191873	0.0256703	0.357357	0.752588	0.121351	0.338266	0	0.125484	0.0883252	0.321348	0.412374	0.0188349	0	0.0196101	0.0179087	0.0602184	0	0.0202433	0	0.0129727	0	0.00711033	0.0541861	0.0187134	0.075795	0.0412391	0.343731	0	0.0894444	0.0674728	0.112731	0.246067	0.263876	0.453771	0.025738	0.0443658	0.0747749	0	0.0238132	0	0	0.0265167	0.0683828	0.049212	0	0.326247	0	0	0.0030003	0	0	0	0	0.0122159	0	1.90179	0.110389	0.148293	0.0818917	0.0583698	0.0131299	0.0195058	0.0377807	0.0750796	0.18526	0.0391961	0.109169	0.070505	0.0772092	0.0337831	0.0334831	0.144664	0.177631	0.111736	0.135126	0	0.0959199	0	0.0498697	0.0939771	0	0.0248316	0.0269899	0.0403828	0	0.115467	1.1619	1.16654	3.67513	0.0833455	0.121249	0.147526	0.132411	0.145445	0.0582813	0.377662	0	0.019328	0.0705065	0	0.0517451	0.16721	0.179895	0.445629	0.045577	0.274235	0.530827	1.18393	0.613963	0.421165	0.223751	0.265112	0.542591	0.120666	0	0.0138535	0	0	0.0324566	0.0367509	0.0306739	0.0696089	0.0203705	0	0	0	2.39e-09	0	0	0	0	0	0	0	0	0	0	0.00600635	0	0	0	0	0	0.0159899	0.0654503	0	0	0	0.143836	0	0.00781796	0	0.0201613	0	0	0.0083683	0.118096	0.098145	0.180828	0.0909514	0	0	0.0555966	0.0675448	0.117671	0	0	0	0.0257501	0	0	0	0	0	0.0185753	0	0.0315624	0.214595	0.0140105	0.0334871	0.0100165	0.0118751	0	0.142598	0	0	0.00359631	0	0	0	0.0162913	0	0	0	0	0	0	0	0.100935	0.0301939	0	0.0195129	0	0.026639	0	0	0	0	0	0	0	0	0.179221	0	0.0355247
CSS0017519.1	0.355425	0.141529	0.0890196	0.0329562	0.0750264	0.0577534	0.107662	0.0291169	0	0.670316	1.93861	1.215	0.310206	0.474236	0.519533	0.479334	0.386979	0.467166	0.339435	0.481867	0.551497	3.80593	2.99997	3.45761	19.7925	13.0818	3.26041	0	2.50841	2.6035	3.55227	7.08061	6.32505	0.283967	0.503035	0.674801	0.399398	0.740627	0.750366	0.554148	1.19179	0.578495	0.783903	0.268196	0.455926	0.232206	0.552307	0.35396	0.300352	0.354612	0.319395	0.589745	0.189025	0.592827	0.597821	0.665011	0.653575	0.149051	0.734368	0.163446	0.523799	0.347242	0.446146	0.481165	0.344902	1.27997	2.51921	2.17647	0.227516	0.457768	0.671962	0.612809	0.715435	0.639154	0.778516	0.498127	0.65327	0.418712	0.705824	0.316168	0.7774	0.52799	0.572933	1.35219	0.997645	1.28797	0.7053	0.708639	0.859547	0.101762	0.136534	0.0825952	0.136739	0.279873	0.160588	0.414339	0.186074	0.777894	0.259514	0.127901	0.0846159	0.399079	0.252648	0.181981	0.274325	0.296881	0.149274	0.275761	0.31739	0.313768	0.218519	0.376429	0.529867	0.191069	0.492045	0.412692	0.301682	0.393022	0.298808	0.374417	0.538788	0.362087	0.167094	0.186952	0.494196	0.0548553	0.871018	0.264877	0.129278	0.421836	2.42518	0.598313	0.329554	0.789857	0.117086	0.488671	0	0.319947	0.0386703	0.239585	0.164169	0.19034	0.499864	0.495575	0.0637191	0.696259	0.782675	0.582673	0.151236	0.0784967	0.207465	0.239797	0.138333	0.245381	0.39869	0.344759	0	0.133511	0.210279	0.146008	0.101822	0.101424	0.117366	0.44988	0.7707	0.939665	0.651876	0.393093	0.204808	0.211679	0.0911914	0.140326	0.133194	0.357073	0.3672	1.85772	1.08469	0.726167	1.03495	0.426276	0.970611	0.134747	0.233549	0.375611	0.154322	0.159456	0.125337	0.996767	0.391414	0.723922	0.729624	1.27623	1.00434	1.25019	2.10067	1.41241	0.958044	0	0.116781	0.278934	0.116781	0.167616	0.397761	0.259225	0.114069	0.822139	0.733033	0.613441	0.170278	0.297769	0.158451	0.136474	0.38318	0.384376	0.0414301	0.324568	0.0611359	0.0627075	0.0567187	0.397137	0.0629923	0	0.295102	0.561984	0.890511	1.14595	0.718745	0.38181	0.168759	0.18073	0.169537	0	0.0900221	0	0.354647	0.176792	0	0.088804	0.0892652	1.43077	1.00431	1.44148	0.943816	1.34917	0.409173	3.52813	3.82086	2.77377	4.20431	5.30784	3.8938	0.611714	0.454245	0.52506	0.714725	0.455828	0.151068	0.04558	0.0969684	0.197163	0.658652	0.34958	1.29272	1.1962	1.47924	1.53929	0.900452	1.52053	1.68254	1.54873	1.64106	1.17645	0.865642	1.23291	0.913538	0.0627676	0.0787194	0.0831618	0.641247	0.492176	0.668578	0.253105	0.629677	0.496731	0.320599	0.2577	0.938448	0.486773	1.52536	1.13134	0.998596	0.883614	1.22636	1.11367	1.60016	1.98018	1.01102	1.76763	1.03874	1.69904	1.43946	1.17478	1.37603	1.3059	1.41806	0.84931	2.0187	0.57147	1.17549	1.70178	1.32575	1.52967	2.39699	1.82727	1.72128	2.01833	1.50083	1.40415	1.24207	1.54686	1.55246	1.4188	1.44694	0.940122	0.139078	0.47779	0.285261	0.820418	1.2324	0.534502	0.446941	0.26049	0.725662	0.468536	1.29013	0	1.32396	1.10859	0.525929	0.870914	0.600769	0.884262	1.96132	1.25905	0.663498	1.02854	1.62333	0.943068	1.26769	1.13838	0.791699	1.55316	1.15227	0.970186	0.21947	0.254641	0.488966	0.888488	0.40856	0.372926	0.513547	2.44676	2.60516	1.76197	0.983517	0.647461	0.479904	0.731618	0.350224	0.722827	0.481065	0.722699	0.858102	1.41784	0.957263	2.26123	1.92066	1.66971	0.963547	0.285508	0.567034	0.732743	0.535033	0.662905	0.637336	0.822632	0.654813	0.555348	0.356017	0.35758	1.11884	0.354712	0.283817	0.340175	0.307858	0.220156	0.886613	0.231411	0.334882	0.1259	1.28109	0.683949	0.392115	0.310665	0.146837	0.250582	0.188959	1.73063	2.41422	0.888589	0.905902	1.2632	0	0.0665766	0.0352655	0.0657395	0.0358202	0	0	0	0	0.139224	0.119706	0.0417346	0.112149	0.0439785	0.569944	0.440425	0.332453	0.224771	0.189557	0.132012	0.251672	0.162129	0.41501	0.239323	0.195011	0.178661	0.0637449	0.0803301	0.0708775	0.0440044	0.0481952	0.190028	0.129288	0.171464	0.433513	0.164208	0.178094	0.083949	0.115298	0.193393	0.135758	0.0987563	0.25942	0.255819	0.175252	0.194282	0.219638	0.264915	0.212121	0.517993	0.432844	0.115449	0.171905	0.336536	0.327323	0.406278	0.678496	0.560001	0.230331	0.366846	0.364664	0.212235	0.155411	0.113913	0.120953	0.351008	0.196383	0.236657	0.568131	0.138719	0.530555	0.77928	0.311776	0.465723	0.279088	0.124079	0.238686	0.225669	0.536951	0.533463	0.6288	0.795404	0.551013	0.300451	0.389253	0.960942	0.825876	0.604344	0.646816	0.844021	0.620483	0.663924	0.903449	0.528514	0.456249	0.835636	0.166798	0.194899	0.25891	0.166577	0.689953	0.268323	0.582881	0.459186	0.481794	0.393836	0.405802	0.550454	0.204391	0.764538	0.284712	0.421568	0.52717	0.210683	0.230094	0.190177	0.513899	0.289643	0.211051	0.550989	0.29603	0.370987	0.237645	0.315901	0.244443	0.732656	0.835932	0.418062	0.416564	0.485468	0.453314	0.341868	0.559411	0.557276	0.374763	0.224941	0.831801	0.226627	0.188924	0.288099	0.771185	0.353183	0.42384	0.353536	0.372313	0.748736	0.578842	1.13182	0.273589	0.553828	0.47366	0.0180926	0.214319	0.975492	0.645453	0.808336	0.699701	0.0603036	0.493898	0.152049	0.0933712	0.201922	0.82508	0.290677	0.135496	0.0711906	0.306002	0.179872	0.112218	0.371923	0.333548	0.325992	0.283041	0.211149	0.142644	0.117934	0.268277	0.246043	0.187161	0.126103	0.246577	0.272456	0.133802	0.220443	0.15934	0.280279	0.159714	0.559894	0.176084	0.0720742	0.169766	0.151388	0.117287	0	0.643341	0.524962	0.480813	0.283409	0.0359215	0.334327	0.0207282	0.256945	0.304106	0.236351	0.0802566	0.0530432	0.313447	0.145548	0.34731	0.0478705	0.77861	0.836173	0.843566	0.735701	0.62885	0.807728	0.678239	0.524791	0.577839	1.04822	0.816136	0.510691	0.376361	0.144341	0.254281	0.150268	0.60752	0.170209	0.360444	0.150351	0.162694	0.125944	0.299965	0.366393	1.14064	2.22616	1.51031	0.653781	0.482657	0.458189	0.403975	0.248683	0.0292135	0.296566	0.0726689	0.106907	0.10009	0.833826	0.910065	0.278359	0.712759	0.478976	0.994055	0.333436	0.481203	0.365347	0.038134	0.0436845	0	0.417847	0.50416	0	0.106341	0.138732	0.844295	0.381358	1.1118	0.341044	0.587307	0.348423	0.136056	0.614008	0	0.240624	0.0449862	0.806631	0.554937	0.263536	0.210901	0.283725	0.269852	0.873588	0.367504	0.344158	0.583393	0.172019	0.0563727	0.418538	0.396887	0.385814	0.297144	0.26487	0.243375	0.108031	0.299611	0.16324	0.095178	0.0814484	0.0485084	0.144583	0.283379	0.229372	0.160948	0.211235	0.224241	0.442353	0.232861	0.0360192	0.934919	1.28456	0.704198	0.80373	0.328561	0.613419	0.868911	0.605855	0.764757	0.549048	0.97201	1.14834	0.808155	0.383905	0.245828	0.631168	0.797693	0.550665	0.0664636	0.0787788	0.08208	0.0649504	0.192545	0	0.29382	0.193873	0.239861	0.0531313	0.447209	0.542045	0.156191	0.533494	0.318835	0.322778	1.95695	1.47306	2.87017	0.34694	0.0516026	0.423581	0.601461	0.203711	0.528163	0.350308	0.0816832	0	0.917757	0.711099	0.620459
CSS0038350.1	0.614639	0.235928	0.126131	0	0.054136	0	0	0	0	0	0	0	0	0	0	0	0	0	0	0	0	0	0	0	0	0	0	0	1.29874	0	0.203354	0	0	0	0	0	0	0	0	0	0	0.335843	1.40785	0	0	0	0	0	0	0	0	0	0	0	0.213521	0	0	0	0	0.110109	0	0	0	0	0	0	0	0	0	0	0	0	0	0	0	0	0	0	0	0	0.0729789	0	0	0	0	0	0	0	0	0	0	0	0.209716	1.27375	0	0	0	0	0	0	0	0	0	0.873078	0	0.529829	0	0.0504067	0	0	0.0963016	0.198043	0.109151	0.0493664	0.300902	0	0	0	0.345463	0.0410445	0.194929	0.151861	0	0	0	0	0	0	0	0	0	0	0	0	0	0	0	0.357766	0	0	0	0	0.452133	0.000137261	9.52e-07	1.05888	0	0.711536	0	0.133404	0	0	0	0	0	0	0	0	0.248663	0	0	0	0	2.56e-05	0	0	0	0	0	0	0	0	0	0	0	0	0	0	0	0	0	0	0	0	0.495483	0.862271	0.950331	0.669374	0	0	0	2.11467	1.51718	2.5764	3.02561	2.73769	2.1136	0.728152	1.0163	0.522964	1.0163	1.65081	0.211612	0.746407	1.03e-08	0.672642	1.30444	0.80601	0.308203	7.27e-06	0.0628956	0.101202	0	0.0572771	4.27e-06	0	0	0	0	0	0	0	0	1.66678	1.49205	1.10822	0.517333	0	0	0	0	0	0	0	0	0	0	0	0	0	0	0	0	0	0	0	0	0	0	0	0	0	0	0	0	0	0	0.0858339	0.259568	0.0715141	0	0.131762	0	0	0	0	0	0	0	0	0	0	0	0	0	0	0	0	0	0	0	0	0.121035	0	0	0	0	0	0	0	0	0	0	0	0	0	0	0	0	0	0	0	0	0	0	0	0	0	0	0	0	0	0	0	0	0	0	0	0	0	0	0	0	0	0	0	0	0	0	0	1.40964	0	0	0	0	0	0	0	0	0	0	0	0	0	0	0	0	0	0	0	0	0	0	0	0	0	0	0	0	0	0	0	0	0	0	0	0	0	0	0	0	0	0	0	0	0	0	0	0	0	0	0	0	0	0	0	0	0	0	0	0	0	0.0559045	0	0	0	0	0	0	0	0	0	0	0	0	0	0	0	0	0	0	0	0	0	0	0	0	0	0	0	0	0	0	0	0	0	0	0	0	0	0	0	0	0	0	0	0	0	0	0	0	0	0	0	0	0	0	0	0	0	0	0	0.199803	7.92e-09	0	0.102735	0	1.47e-06	0	0	0	0	0	0	0	0	0	0	0	0.42136	0	0	0	0	0	0	0	0	0	0	0	0	0	0	0	0	0	0	0	0.336298	0	0	0	0.000308891	0	2.01e-05	0	0	0	0.000374802	8.08e-09	0	0.0817056	0	0	6.13512	5.82605	0	5.32e-08	6.11e-09	0.375055	0	2.86e-08	0.528241	0	0	0	0	0	0	0	0	0	0.180572	0	0	0	0.186799	9.39e-09	0	0	0	0	0.947669	0	0	0	0	1.19e-08	0	0	0.145204	0	0.121477	0	0	0	0	0	0	0	0	0	0	0	0	0	0	1.51e-05	0	0	0	0	0	0	0	0	0	0	0	0	0	0	0	0	0	0	0	0	0	0	0	0	0	0	0	0	0	0	0	0	0	0	0	0	0	0	0	0	1.37787	0	0	0	0	0.0676885	0	0	0	0	0	0.566266	0.395562	0	0.136574	0	0	0.508662	0.965362	0.605448	0.324677	0.538178	0.70884	3.31626	3.35222	0.450281	1.51251	2.47608	5.67678	2.66155	2.53941	1.87866	1.94753	1.34723	0.839976	0	0.828458	0.613472	0.437739	0.116535	2.01e-06	1.42419	1.46494	1.17389	0.466807	0.0755964	0.073634	5.29266	0.793216	4.47085	0.57752	1.74738	1.61333	1.2038	0.471543	0	0	1.06367	7.56527	0.285632	0	0.906361	0.541378	1.18172	0.0581719	2.26142	0	0.202883	1.98807	0	0	0	0	0	0	0	0	0	0	0	0	0	0	0	0	0	0	0	0	0	0	0	0	0	0.0808964	0.079247	0	0	0	0	0	0	0	0	0	0	0	0.0876694	0	0	0	0	0	0.0484524	0	0	0	0	0	0	0.036109	0	0	0	0	0	0	0	0	0	0	0	0	0	0	0	0	0	0	0	0.0395243	0	0	0	0	0	0.207455	0	0	0	0.346267	0.350325	0.178908	0.188612	0.234649	1.39848	0.564171	1.12852	0	0	0	1.07966	0	0.105538	0	0	0	8.07e-08	0.449649	0.221698
CSS0021783.1	0	4.75376	0.276087	0.169674	0	0	0	0.225524	0.243128	29.1235	0	3.3259	0	0	1.67073	0	0	0	0.717681	0.378045	0	1.46259	0	0.375797	0	1.44824	36.8301	0	0.422217	0.441343	0.135223	0.324277	0	0.174244	0.600261	0	0	0	0	15.2323	0	10.7963	0	0	0	0	0	0	0	0	0	0	0	0	0	0	0	0	0	0	0	0.242323	0	0	0	0	0	0	0	0	0	0	0	0	0	0	0	0	0	0	0.61637	0.229745	0	0	0	0	0.237939	0	0	0	0	0	0	0.253362	0	0.0938704	0	0	0	0	0	0	0	0	0.471507	0	0	0.163164	0	0	0	0	0.179396	0.151196	0.165026	0	0	1.13007	0	0.830487	0	0.152542	0	0.327896	0	0	1.74351	0	0	0	0	0	0	0	0.349441	0	0	0	0	1.05684	0	0	0.306533	0.635973	0	0	0	0	0	0	0	0	0	0	0	0	0	0.22706	0	0	0	0	0	0	0	0	0	0	8.8258	2.50949	5.56869	1.20642	3.4075	4.6702	3.90494	0	0	0	6.05088	2.67728	4.66381	12.4527	18.2583	4.50767	0	0.672299	0	0.637802	0	0	0	0	0	0	0	0.782717	0	0	0	0	0	0.295949	0	0	0.564562	0	0.135598	0.384064	0	0	0.194916	0	0.210725	0	0.412891	0.271362	0	0.578552	0.573296	0	0	0	0	0	0.176056	0	0	81.6668	80.8929	35.4233	68.901	42.1355	52.9736	30.7717	30.6263	52.8714	39.8612	45.9597	40.4976	0	0.301495	0	0	0	0	0	0	0	0.381091	0	0	0	0	0	0	0	0	0	0	0	0	0	0	0	0	0	0	0	0	0	0	0	0	0	0	0.138027	0	0.145012	41.5623	7.56996	49.864	49.779	11.6086	11.61	13.4047	0.216616	146.267	155.324	0	0.496632	0.413562	0.289789	0.579799	0	2.2688	0	0	0.303236	0.336684	0	0.32409	0.630785	0.594741	0.964527	0.75899	0.452906	0	0	0	0	0	0	0.310304	0	0	0	0.201733	0	0	0	0	0.197508	0.17963	0.706406	0	0	0	0.592352	0.684703	0	5.34845	0	0	3.34907	2.05785	0	3.38635	0	0	0	0	0.595879	0.327456	0	0	0.323107	0	0	0	0	0.864618	0	0	0	0	0	0	0	0	0	0.435786	0	0	0.320735	0	0	0.927852	0	0	0	0	0	0	0	0	0	0	0.32133	1.25591	0	0	0	0.131256	0.163306	0	0	0	0.149532	0.19741	0	0.179013	0	0.20952	0.737229	0	0	0.356278	0.219344	0	0.507392	0.368938	0.314948	0.333162	0.462262	0	0	0	0	0	0.355948	0.249531	0.485768	0	0	0	0	0	0	0	0	0	0.211715	0.180138	0	0	0	0.215382	0	0	0	0	0	0	0	0	0	0	0.110419	0.198035	0.134773	0	0.157529	0.320083	0.323758	0.304541	0	0.306194	0	0.327429	0	0.341557	0.321734	0.322539	0	0	0	0	0.192503	0	0.195858	0.283386	0.226922	0	0.256719	0.223008	0	0.20338	0	0.457186	0.218014	0.225043	0.268755	0	0.443045	0.199913	0	0	0	0	0.400889	0.375948	0.183157	0	0	0	0	0.486542	0	0.208536	0	0	0.526541	0	0.508126	0	0.269486	0.531652	0	0.236393	0.23104	0.264827	0.541786	0	0	0	4.31984	4.79909	0	0.22653	0	0	0	0	0.630439	0	0.277995	0.474395	1.36554	0.235853	0	0	0	0.422175	0	0.344414	0	0.297204	0	0	0	0	0.355845	0	0	0	0	0	0.562158	0	0	0	0	0	0	1.02659	0	0.486851	0.994061	0	0.938994	18.8257	14.488	7.37456	11.8225	3.36079	2.85898	1.54639	2.14209	0.454834	2.96782	1.42651	0	0	0	0.223215	0.993088	0.314344	0.718125	0.433832	0.478016	0.581552	0	0	0	0	0	0	0	0	0.342262	0	5.37162	18.0113	14.929	13.249	14.2832	15.4889	18.0653	4.96525	3.00087	4.81677	56.8184	61.3009	59.6848	3.1578	6.18033	0	0	0	1.05898	0	0	0	0	0	46.4088	0	0	0.337334	0	33.1303	23.4376	9.20897	5.69895	1.45481	2.22847	43.8279	25.8641	32.8527	31.6245	41.6445	23.7409	2.89921	2.47329	5.77124	3.87253	3.63352	1.66873	4.96316	3.47171	3.87081	2.70212	2.90314	3.18367	19.4609	9.14428	11.6814	9.20571	0	17.3682	109.077	67.9587	145.169	27.6838	47.4424	46.2962	8.08498	6.21215	11.5654	18.4246	1.53814	3.88744	4.70083	5.9287	19.6759	124.633	23.0318	25.9039	50.7843	39.6234	42.2132	65.0821	17.6172	95.0643	7.29166	142.225	53.3044	1.6935	0	0	0	0	0	0	0	0	0	0	1.03635	0	0	1.22361	0	0	0	0	0	0	0	0	0	0	0	0	0	0	0	0.265125	0	0	0	0	0	0	0.132639	0.25572	0	0.232955	0	0	0	0.125311	0.554459	0.111323	0.399379	0	0.261749	0.133191	0.254822	0	0	0	0	0	0	0	0.541342	0.22827	0	0	0	0	0.345326	0	0.271995	0	0	0	59.5902	106.003	89.8346	15.157	7.2679	25.1339	12.0335	18.6313	53.7722	55.9751	10.8308	13.3445	11.9092	32.9979	55.5721	28.7264	39.4875	11.8096	13.9431	18.3518	22.453	17.3037	25.1134	11.4805	10.7451	6.08462	29.6517	26.1956	8.2204	12.7141	6.92163
CSS0038792.1	0	0	0	0	0	0	0	0	0	0	0	0	0	0	0	0	0	0	0	0	0	0	0	0	0	0	0.154537	0	0	0	0	0	0	0.427069	0	0	0	0	0	0	0	0	0	0	0	0	0	0	0	0	0	0	0	0	0	0	0	0	0	0	0	0	0	0	0	0	0	0	0	0	0	0	0	0	0	0	0	0	0	0	0	0	0	0	0	0.803591	0	0	0	0	0	0	0	0	0	0	0.744414	0	0	0	0	0	0	0	0	0	0	0	0	0	0	0	0.468545	0.802098	0	0	0	0	0	0	0	0	0	0	0	2.51419	9.34527	0	7.35364	0	0	0	0	0	0	0	0	0	0.720751	4.06657	0	0	0	1.4472	0	0	0	0.72041	0	0	0	0	0	0	0	0	0	0	0	0	0	0	0	0	0	0	0	0	0	0	0	0	0	0	0	0	0	0	0	0	0	0	0	0	0	0	0	0	0	0	0	0	0	0	0	0	0	0	0	0	0	0	0	0	0	0	0	0	0	0	0	0	0	0	0.975363	0	0	0	0	0	0	0	0	0	0	0	0	0	0	0	0	0	0	0	0	2.45025	0	0	0	0	0	0	0	0	0	0	0	0	0	0	0	0	0	0	0	0	0	0	0	0	0	0	0	0	0	0	0	0	0	0	0	0	0	0	0	0	0	0	0	0	0	0	0	0	0	0	0.490059	0	0	0	0	0	0	0	0	0	0	0	0.70426	0	0	0	0	0	0	0	0.971219	0	0	0	0	0	0	0	0.515137	0	0	0	0	0	0	0.921001	0.346705	0.272546	1.40224	0.394614	0	0	0	0	0	0	0	0	0	0	0	0	0	0	0	0	0	0	0	0	0	0.700706	0	0	0	0	0	0	0	0	0	0	0	0	0	0	0	0	0	0	0	0	0	0	0	0	0	0.543978	0	0	0	0.176569	0	0.505385	0	0	0	0	0	0	0	0	0	0	0	0	0	0	0	0	0	0	0	0	0	0	0	0	0.494675	0	0	0	0	0	0	0	0	0.446715	0	0	0.473343	0	0	0	0	1.19611	1.94607	1.0247	0	0.482135	0.575153	0	0.573386	0	0	0	0	0	0	0	0	0	0	0	0	0	0	0	0	0	0	0	0.6851	0	0.734627	0	0.75618	0	0	0	1.42481	0	0	0	0	0	0	0	0	0	0	0	0	0	0	0	0	0	0	0	0	0	0	0	0	0	0	0	0	0	0	0	0	0	0	0	0	0	0.817615	0.816266	0.798784	0	0	0.694782	0	0.820119	0.795909	0	0	0	0	0	1.22481	1.15468	0.542332	0.990852	0.609589	0.558166	0	0	0	0	0	0	0	0	0	0	0	0	0	0	0	0	0	0	0	0	0	0	0	0	0	0	0	0	0	0	0	0	0	0	0	0	0	0	0	0	0	0	0	0	0	0	0	0	0	0	0	0	0	0	0	0	0	0	0	0	0	0	0	0	0	0	0	0	0	0	0	0	0	0	0	0	0	0	0	0	0	0	0	0	0	0	0	0	0	0	0	0	0	0	0	0	0	0	0	0	0	0	0	0	0	0	0.514095	0	0	0	0	0	0	0	0	0	0	0	0	0	0	0	0	0.415407	0	0	0.462365	0	0	0.243719	0	0	0	0	0	0	0.602055	0	0	0	0	0	0	0	0	0	0	0	0	0	0	0	0	0	0	0	0	0	11.6602	0	0	2.94527	0	0	0	0	0	0	0	0	0	0.776144	0	0	0	0	0	0	0.478386	0	0	0	0	0	0	0	0	0	0	0	0	0	0	0	0	0	0	0	0	0	0	0	0	0	0	0	0	0	0	0	0	0	0	0	0	0	0	0	0.902632	0	0.710822	0	0	0	0	0	0	0	0	0	0	0.261061	0	0	0	0	0	0	0	0	0	0	0	0	0	0	0	0	0	0	0	0	0	0	0
CSS0016756.1	0	0.0382993	0.12739	0.306371	0.747502	0.386029	0.455489	0.718897	0.405059	0	0	0	0.138977	0	0.677624	0.357841	0.535525	0.153809	0.390321	0.455811	0	0	0.544003	0.446295	0	3.6628	0	0	0	0.338142	0	0	0	1.01825	0.320678	0	0.0320972	0	0	0	0	0.636024	0.28323	0	0	0	0	0.0857117	0	0	0	0	0	0	0	0	0	0	0	0	0	0	0	0	0	0.158697	0.497906	0.232448	0	0	0	0	0	0	0	0	0	0	0	0	0	0	0	0	0	0	0	0	0	0	0	0	0	0	0	0.0372627	0.089481	0	0.0910147	0	0	0	0	0	0	0.179172	0.0573761	0.301743	0	0.360827	0	0	0	0	0.0767209	0	0	0.0655287	0	0	0	0	0	0	0	0	0	0	0	0	1.81636	0	0	0	1.10968	0.127733	0	0	0	0	0	0	0.241516	0	0	0.474389	0	0	0	0	0	0	0	0	0	0	0	0	0	0	0	0	0	0	0	0	0	0	0.209556	0.0502452	0	0	0.111404	0	0	0	0.125572	0	0.109704	0.205438	0.107795	0	0	0	0	0.0710942	0	0	0	0	0	0	0	0	0	0	0	0	0	0	0	0	0	0	0	0	0	0	0	0.127366	0	0.0726393	0.11111	0.926024	0.743742	0	0.241188	0.253743	0.160132	0.80975	0	0	0.128476	0	0	0.16102	0	0	0	0	0	0	0	0	0	0	0	0	0	0	0.232243	0.396313	0.350227	0.257398	0	0	0	0	0	0	0	0	0.130489	0	0	0	0	0	0	0.0736266	0	0	0	0	0	0	0	0	0	0	0	0	0	0	0	0	0	0	0	0	0.258528	0	0.0842273	0	0	0	0	0	0	0	0	0	0	0	0	0	0	0	0	0	0	0	0	0	0	0	0	0	0	0.169309	0	0	0	0	0	0	1.7e-06	0	0	0.242223	0	0	0	0	0	0	0	0	0	0	0	0	0	0	0	0	0	0	0	0	0	0	0	0	0	0	0	0	0	0	0	0	0	0	0	0	0	0	0	0	0	0	0	0	0	0	0	0	0	0.314577	0	0	0	0	0	0	0	0	0	0	0	0	0	0	0	0	0	0.0691105	0	0.0750821	0	0.0683447	0.0812363	0	0	0	0	0	0	0	0.0737233	0	0	0.0646328	0.0672295	0.188385	0.593134	0	0	0	0	0	0	0	0	0	0	0	0	0	0	4.83008	1.77379	1.0649	1.15442	0.603268	2.17521	2.56585	2.23445	0.902231	2.65898	1.04704	0.133096	0.95793	0.432485	0.237071	0.183393	0	0	0	0	0	0.252838	0.123616	0	0.113176	0.499511	0	0.118422	0.997907	0.12414	0.126348	0	0	0.155436	0	0.693546	0.492623	0.470352	0.544547	0.307572	1.98629	1.41279	0.499471	0.0827087	0.107566	0.95827	0.67506	0.579166	0.462828	0.402594	0.296074	0.681036	0.197936	1.27427	0.530969	0.381764	0.41196	0.381355	1.04456	0.781748	0.296522	0.0745434	0	0.322841	0.845554	0.479354	0.794392	0.868556	1.32584	0.232196	0.228673	0.11456	0	0	0.236533	0.346012	0.129171	0.492818	0.305117	0.117353	0	0	0.247239	0.26105	0	0	0.501253	0.297062	0.0930565	0	0.0793631	0.095947	0.0911328	0.462132	0.360947	0.38423	0.118656	0.202619	0.137422	0	0.312331	0.391807	0.541263	0.148061	0.473378	0.540559	0.427303	0.288666	0.590817	0.237102	0.352994	0	0	0	0	0.417738	0	0.509758	0	0	0	0	0	0	0	0	0	0	0	0.557799	0.534083	0.89488	2.00677	0.0928986	0.296376	0.0303335	0.11287	0.0561851	0.0422988	0	0.767501	0.284569	0.170334	0.339945	0	0	0.715776	0.204381	0.226902	0.349038	0	0.31469	0	0.0939342	0	0.0471156	0	0.0794133	0	0	0.137883	0	0	0	0.331383	0.37153	0.567881	0	0.324162	0.236107	0	0	0	0	0.581121	0	0	0	0	0	0	0	0	0	0	0.113635	0	0	0	0.080711	0	0	0	0.165391	0.0675601	0	0	0	0	0	0.0602064	0	0	0	0	0	0	0	0	0	0	0	0	0	0	0	0	0	0	0	0	0.594915	0	0	0	0.131186	0	0	0	0	0	0	0	0	0	0	0	0	0	0	0	0.15181	0	0	0	0.119306	0	0	0.147231	0	0	0	0	0	0	0	0	0.115257	0.231234	0	0.11803	0	0	0	0	0.106621	0	0	0	0	0	0.0759848	0.144552	0	0	0	0	0	0	0.121156	0	0	0.174165	0.20837	0.101857	0	0	0.044507	0	0	0	0	0	0	0	0	0	0	0	0.171474	0.384833	0.513785	0.337906	0.0671124	0	0.0750897	0.0972343	0.202154	0	0.137816	0.416442	0.171002	0	0.106294	0	0	0.142047	0.167939	0.115523	0.119469	0.30452	0	0.355729	0.120865	0.282561	0.754513	0.119379	0.112177	0.161519	0.516197	0.213714	0	0	0	0.135097	0.252596	0	0.404845	0	0	0.206122	0.128131	0.538206	0	0	0.707437	0.380547	0.277081
CSS0011981.1	0.240008	0	0.057106	0	0.34553	0.279073	0	0.289126	0	0.559769	0.41728	0	1.74369	0.577831	2.5331	1.96568	0.418324	0	0.723188	0.469284	0.570806	0.980135	0	3.59422	0.254381	0.139822	12.7749	0.13254	2.11447	1.54996	0.496113	0	0.873703	0.846637	0	0.113727	0.0505966	0.0505788	0.417768	0	0	0.37821	0.563119	0.456129	0.155552	0	0	0	0	0	0	0	0	0	0	0.163244	0	0	0	0	0	0	0	0.163381	0	0.214174	0	0.212516	0	0.415121	0.487006	0.708695	0.653889	0.283077	0.575637	0.269845	0.421329	0	0	0.703353	0	0.154686	0.353102	0	0	0	1.10169	0.463313	0.830861	0	0	0.0975139	0.152623	0	0	0.0578914	0	0	0.157015	0.517966	0	0	0	0	0	0	0	0.115009	0	0	0	0.106672	0	0	0.116583	0.11603	0	0.099418	0	0	0	0.217459	0.178542	0	0	0	0	0	0.915772	0	0	0	0	0	0.221423	0	0	0	0	0	0	0	5.98247	1.35847	0.831038	0.889546	0.923585	5.63988	0.470293	0.333413	0.284303	0	0	0.311044	0.541275	0	0	0.143606	0.299682	0	0.588858	0	0.126647	0.78117	0.125706	0.142374	0.529641	0.302278	0.293642	0.158409	0.0936472	1.03646	0.580595	0.715013	0	4.08639	4.60623	2.44615	1.57294	0.185207	0.582123	0	0	0	0.0556533	0.11207	0.124611	0	0.700674	1.07412	1.54513	0.279904	0.304614	0.150917	0.132292	0.127086	0.311094	0	0.413868	0	0.413868	0	0	0	0	0.148427	0	0.118095	0	0	0	0.21667	0.270266	0	0.13338	0.18059	0	0	0.38857	0.416422	0	0.525813	0	0.259115	0	0	0	0	0.298862	0	0	0	0	0	0	0	0	0	0	0	0	0	0	0.224181	0	0.485381	0	0	0	0.977999	1.73258	0	0.247829	0	0.450173	0.156759	0	0	0.17278	0.462229	0	0	0.117228	0	0	0	0.245091	0	0.300523	0.372739	0	0	0	0	0.408768	0.0669519	0	0.0736371	0	0	0	0	0	0	0	0	0	0	0.199975	0	0	0	0.177705	0	0.196032	0.37565	0	0.37403	0.206613	0	0	0	0	0	0	0	0.348152	0.916328	0	0.321548	0	1.67981	2.17193	2.67273	1.17742	0.605361	0.527467	0.493691	0.226806	0.309566	0.446605	0.50139	0.362686	0.323138	0.101978	0.154171	0.122916	0.751943	1.09153	0	2.67581	0	0	0.493516	0	0.60757	0.547927	0	0	0.174978	0	0	0.220906	0	0.23193	0	0	0	0	0	0	0	0.365222	0	1.01667	0.677955	0	0	0	0	0	0.636354	0	0	0	0	0	0	0	0	0	0	0	0	0	0	0	0.220468	0	0	0	0	0	0	0	0.103765	0	0	0.129789	0	0.118779	0	0.130389	0.163575	0	0.266565	0.235024	0.28207	0.303473	0.229337	0.118836	0.313616	0.222049	0.207344	0	0	0.22399	0	0	1.45998	0.938179	0.678316	0.585781	0.748465	0.339997	0.314026	0.345804	0.355393	0.119467	0	0.229927	0.738957	0.125211	0.393751	0	1.48834	0.297296	0.952899	0.449171	0.281517	1.49536	0.209326	0.758765	0.561568	0.538965	0.745422	0	0	0	0.126025	0	0	0	0	0	0	0	0.380574	0	0	0.219455	0.216306	0	0.42904	0	0.197312	0	0.124939	0	0	0	0	0	0	0.140098	0	0	0	0	0	0	0	0	0	0	0	0	0.135765	0.119653	0	0.115402	0	0	0	0.132044	0	0	0	0	0	0.278073	0.547058	1.10001	1.06181	0.570766	1.69576	0.737177	1.56293	0.164543	0.161956	1.11769	0.189145	0.180418	0.341885	1.62643	6.74743	6.47107	0	0.785834	1.47049	0.83688	0.376825	0.452788	1.29325	0.183198	1.51397	0.166646	0.0533381	0	0.216626	0	0	0	0	0	0	0	0	0	0	0	0	0	0	0	1.66939	0	0	0	0	0	0	0	0.709293	0	0	0	0	0	0	0.611406	0	0.375353	0	0.183336	0.0539441	0.252492	1.1233	0.439809	0.376643	0.0538781	0.168828	0.347896	0	0	0.382164	0.744235	0.141179	0	0	0.172014	0	0	0.0715183	0.154368	0	0	0.0776613	0	0.238907	0.159155	0	0	0.213791	0.22263	0	0	0	0	0	0	0	0	0	0.209751	0	0	0	0	1.23656	0.10413	0.0692022	0.0808548	0.281939	0.11796	0	0	0.2031	0	0.334805	0.508917	0.678395	0.587332	0.0657061	0.215421	0.161419	0.0406083	3.28776	1.91483	0.463961	0.379487	0.113034	2.48706	1.92251	4.85276	4.14956	2.80213	3.90294	2.99647	2.6341	4.90883	5.98585	3.34976	2.33893	0.318772	0.0984707	0.325152	0.318293	0.235464	0.357659	2.05522	0.733316	1.56857	1.08314	0.354146	1.45993	4.46569	6.84778	3.79146	1.86432	1.99869	1.14168	0.995286	0	0	1.82363	0.222851	0	2.41578	0.667003	1.9797	1.21431	3.13228	1.2737	1.49909	0.449256	0.614012	2.49891	0.0450219	0.232088	0.117704	0	0.342112	0	0.320961	0	0.820157	1.07101	0.680922	0	0	0	0	0	0	0	0	0	0	0	0.164902	0	0	0.26155	0	0	0	0	0	0	0	0	0	0.683368	0.258168	0.587531	0	0.461971	0.582005	0.249509	0.0951345	0	0	0.14503	0.349288	0.0911339	0.0854942	0.174085	0	0.200121	0.389572	0.151658	0	0	0	0.11435	0.118368	0.153276	0.318667	0.214298	0.479672	1.92498	0.226795	0.480831	0.552467	0.595066	0.953677	0.247423	0.235406	0.139512	0	0.230046	1.03986	0	1.03052	1.29242	1.5292	0.752737	2.12802	3.99706	4.94394	2.24763	1.83819	2.85782	3.73684	5.1953	4.32604	2.21428	8.20219	1.50763	1.38689	0	0.736143	0.217254	0.943789	0	2.23696	1.56369	1.5161
CSS0045216.1	0	0	0.0114016	0	0	0	0	0.00720744	0	0	0	0	0	0	0	0	0.0165039	0.0201226	0.0185938	0	0	0	0	0.00687792	0	0.510773	0	0	0	0	0	0	0	0.00831677	0	0	0.00554612	0.0039174	0	0.0356607	0	0.016667	0	0	0	0	0	0.00931438	0	0	0	0.00964104	0	0	0	0	0	0	0	0	0	0	0	0	0	0	0	0	0	0	0	0	0	0	0	0	0	0	0	0	0	0	0	0	0.021343	0	0.00997673	0.0182868	0	0.0347438	0	0.00393276	0	0	0	0	0	0	0	0	0	0	0	0	0	0	0	0	0	0	0	0	0	0.00884562	0.00981941	0	0	0	0.0184079	0	0	0.00918875	0.0314184	0	0.00997781	0	0	0	0	0	0	0	0	0	0	0	0	0	0	0	0	0	0	0	0.0357632	0	0	0	0.0299678	0	0.0134775	0	0	0	0	0	0	0	0	0	0	0	0	0	0.0105046	0	0	0	0.00568574	0	0	0	0	0	0	0.0219216	0	0	0	0	0	0	0	0	0	0.00433998	0	0.00982449	0	0	0	0	0	0	0	0	0	0.0198208	0	0	0	0	0	0	0.0312918	0	0.0187196	0	0	0	0	0	0	0	0	0	0	0	0	0	0	0	0	0	0	0	0	0.0313745	0.046923	0	0.0658166	0	0.0393146	0.0264039	0	0	0.0287881	0.0388059	0.0333544	0	0	0.0178191	0	0	0	0	0	0	0	0	0	0	0	0	0	0	0	0	0	0	0	0	0	0	0	0	0	0	0	0	0	0	0	0	0	0.0221883	0.0043189	0.0312047	0	0	0	0	0	0	0.145887	0	0	0	0	0	0	0	0	0	0	0	0	0.0210663	0	0	0	0	0	0	0.00985264	0	0.00813422	0.0171745	0.0419363	0	0.00645363	0.012099	0.0664986	0.0636144	0.0565778	0	0.0232034	0.00744669	0.020101	0.0272774	0.00661883	0.0267474	0.0169055	0.0100445	0	0.00736999	0.0166826	0.0139289	0.111112	0	0	2.72408	0.694386	0.10776	0.0747852	0.520346	1.24985	0.533768	0.116848	0	0	0	0	0.0122869	0	0.0118778	0	0	0	0.0123768	0	0	0	0.0104889	0	0	0	0	0	0	0	0.0707632	0	0	0	0.0221765	0	0	0.00990759	0.0183974	0	0	0	0.010484	0	0	0	0	0.0117223	0.0104078	0.0222955	0.230406	0.120637	0.0109114	0	0	0	0	0	0	0	0	0	0	0	0	0.0195101	0	0	0	0.0173236	0	0	0	0	0	0	0	0	0.00291723	0	0	0	0	0	0	0	0	0	0	0	0.145147	0.0119038	0	0.0212657	0	0.152443	0.287742	0.243867	0.0255634	0.0241502	0.0221449	0.244877	0.0924684	0	0	0.00974895	0.0392087	0.00995875	0.0126492	0	0	0	0	0.010848	0	0	0	0	0	0	0	0.034122	0.0251242	0.0398479	0	0	0	0	0	0	0	0	0	0	0	0	0	0	0	0	0	0	0	0	0	0	0	0	0	0	0	0	0	0	0	0	0	0	0	0.0515634	0.167536	0.384334	0.619661	0.122205	0.119543	0.154509	0.205845	0.0345905	0.0114809	0.0264233	0.0525	0.113938	0.108299	0.277029	0	0	0.00871992	0	0	0	0	0	0	0	0.0406329	0	0	0.012369	0	0	0	0.0449017	0	0.0361537	0.0194219	0	0	0	0	0	0.0377872	0	0	0	0	0	0	0	0	0	0	0	0	0	0	0	0	0	0	0	0	0	0	0	0	0.0136905	0.0752742	0.00346494	0	0	0	0	0.0370021	0.0491666	0	0	0	0	0	0	0	0	0.00568344	0	0	0.0188834	0	0	0	0	0	0	0	0	0.0318502	0.0120055	0.0396874	0	0	0	0	0	0	0	0	0	0	0	0	0	0	0	0	0	0	0	0	0	0	0.0505745	0.073821	0.0326376	0.0222572	0	0.0128187	0.0156851	0.0130698	0.00847845	0.0220805	0.0257214	0.00474199	0	0.0105753	0.0205932	0	0.00905072	0	0	0.00856714	0.00835055	0	0	0	0	0	0	0.00821827	0	0.0222778	0.00954101	0.0344585	0	0.0197465	0.0501109	0.0282093	0	0	0.0143515	0.0151081	0	0	0	0	0	0.0307827	0	0.0272895	0.0169772	0	0	0	0	0.0187647	0	0.0251179	0	0.0399176	0.00917676	0	0.00362204	0	0.0276341	0.0645679	0	0	0	0	0	0	0	0	0	0	0	0	0	0	0	0	0	0.00628532	0	0	0	0	0	0	0.0156384	0	0	0	0.0284439	0.0236061	0.0118219	0.0288303	0.0105257	0.0109836	0	0.0174708	0.00646374	0.02199	0.0576117	0.0232982	0	0.0187982	0	0.0062832	0.0242341	0	0	0.0117462	0	0	0	0	0	0.0889358	0	0.0385815	0.0138165	0	0.103111	0.0140426	0.0207621	0.0346204	0.0405303	0	0	0.00375534	0	0	0.00480178	0	0.0121622	0	0	0	0	0	0	0	0	0	0	0	0	0	0	0	0	0	0	0	0	0	0.0065608	0	0
CSS0045461.1	0.482393	4.24705	5.0502	4.57274	6.75701	2.02722	4.41179	8.1644	7.92922	18.0586	41.3463	38.2864	10.1486	12.5493	18.0718	19.6096	18.0874	18.2646	16.4034	18.4307	20.4629	34.0014	23.2707	24.6994	0	44.4018	32.5183	73.8638	31.0976	30.062	29.7424	16.2969	34.0497	6.56664	11.6951	5.25732	5.38979	6.09951	11.4249	4.81132	4.43453	12.0773	4.92481	51.3414	43.7968	50.928	41.682	38.9144	45.713	27.631	28.9883	28.6982	23.0898	29.1687	32.3096	40.6861	33.453	32.5279	35.6257	40.3399	34.7828	32.9669	31.4144	49.6757	54.3208	39.4727	44.033	41.7254	49.9897	61.1344	65.113	60.215	54.0825	52.9463	52.558	54.6253	56.2014	53.8763	62.8303	52.5218	15.6642	19.7229	16.217	24.8673	18.2058	26.8746	17.0391	12.638	14.2767	3.80321	3.33098	3.13589	14.0277	15.7782	9.71236	12.1654	9.87705	9.63933	7.15973	10.4768	7.88631	12.0938	14.0383	12.98	14.5817	9.80007	8.05863	7.92396	6.71593	4.05672	6.58796	4.15515	9.74383	7.12207	3.87854	4.06465	4.58899	7.55525	5.34993	4.96985	4.58211	6.45885	3.34737	7.3044	12.2249	17.3111	10.8511	2.0737	4.60153	9.07958	5.75481	31.67	25.791	29.2338	13.6002	10.4263	3.06917	8.94718	14.1693	19.2108	12.0784	12.8247	65.5951	27.2238	10.8499	28.1893	15.7587	37.2639	33.8969	27.4803	25.7512	32.9034	27.3143	25.7183	29.1968	31.7638	43.6242	29.411	17.678	25.7188	34.2351	32.1912	25.9035	7.45698	9.03895	30.0186	28.7409	29.3143	1.47548	1.59193	1.31755	6.40962	19.3534	19.233	17.6397	22.6452	30.9151	14.3719	37.8477	30.8802	35.2269	5.59227	5.91109	5.46963	1.11858	3.04086	3.1307	5.73288	33.6022	34.1325	30.2877	17.1912	16.7314	17.0324	15.6297	13.9094	18.4927	1.51189	6.58997	4.03742	6.58997	5.64829	4.37491	1.77327	4.06018	5.17636	4.37738	4.29646	0.193947	5.70494	6.33169	4.80546	4.59674	6.40937	4.81503	4.7218	4.86015	4.09722	4.80803	5.16916	6.50373	3.17049	6.10124	6.33422	10.2191	11.1428	11.3586	0.599498	0	3.21646	1.81035	4.42032	1.2817	2.51849	2.52467	4.40491	3.17573	0.632179	1.27092	20.6212	17.4892	17.1094	25.3098	12.4326	26.8705	28.3094	17.8062	7.2307	13.1052	31.3666	24.4035	49.3304	33.7417	31.952	17.0545	16.1808	3.33055	2.36132	4.73808	7.83	13.5961	11.8077	10.0949	9.98692	18.208	14.3126	29.8822	27.656	25.1233	30.1762	25.3619	30.1739	21.182	23.0099	37.2826	1.6148	0.560388	1.18403	2.99276	3.4979	3.62873	4.13319	3.53862	8.30489	3.79932	5.90849	5.06564	7.68228	12.7286	16.5033	10.4551	16.7979	16.8195	18.8525	17.1995	14.8131	18.2104	8.6292	15.766	6.04757	14.1766	20.0815	15.6711	8.08389	18.3628	4.23225	26.256	11.989	19.3504	17.923	25.4492	27.1399	36.8882	16.8334	27.4367	33.1356	28.9003	26.6731	17.0478	20.1725	20.6366	26.6295	20.738	18.2132	17.3548	10.0158	13.4182	20.6326	30.6342	31.0402	21.6907	2.13103	0	0.991917	2.5171	3.66347	1.10128	3.39446	1.29321	12.9174	11.7667	11.5514	5.78502	7.96344	9.60646	8.87949	10.9867	13.4227	14.5303	14.6784	15.8101	7.1937	5.14337	3.94561	11.6559	10.3652	15.4463	11.0862	9.37232	0.989791	7.17938	14.0245	9.50701	19.0298	35.0704	10.6535	12.1748	9.36686	6.48046	9.32273	10.387	4.32713	4.78541	8.28481	8.09231	14.123	12.1718	10.8284	9.07152	4.46205	14.9605	1.00501	1.23996	3.50571	6.81573	5.07841	7.86526	4.97866	10.0899	15.8906	19.9236	14.6374	16.5156	16.8661	13.2526	5.04436	15.6999	11.2813	8.23004	14.3385	17.7383	11.3072	15.8463	23.0776	13.1987	13.6057	8.02609	53.69	41.3347	15.855	20.1622	17.7677	0.398647	0.729078	0.193731	0.356836	0.791409	1.01186	1.01922	0.787437	0.393859	5.81178	2.11165	2.21974	1.38002	2.93149	4.75815	3.90551	6.56465	4.02824	26.925	15.6906	21.5621	19.7316	13.9016	15.3003	4.941	3.05245	3.51685	1.26648	2.35463	1.56629	24.0448	35.9691	25.4132	36.0486	30.543	31.3239	34.5337	28.6721	30.2188	16.0987	25.0972	29.3113	31.8783	23.0564	29.7009	14.6846	10.8589	10.0566	10.6838	12.7033	11.0283	14.3526	13.114	16.0544	11.8551	12.8433	14.9692	14.662	13.4145	16.9357	14.3176	16.7477	15.897	12.4171	12.9932	13.206	14.5993	9.51209	11.7088	14.2457	13.9405	12.5988	11.7341	12.4208	15.891	15.0994	16.9883	10.3768	5.57083	6.83114	5.82379	10.8963	9.98923	10.5626	11.7341	6.82591	6.78429	8.73715	4.82032	7.84072	10.1415	11.2163	10.4846	14.2926	19.5954	30.0367	5.96637	6.08014	7.78391	5.6659	4.88872	9.75888	12.196	14.609	12.8556	11.4285	4.49373	3.91858	5.82008	5.4426	6.08042	7.71702	9.85115	5.99924	4.50449	9.92809	12.3469	8.66004	6.38533	8.33507	8.91929	9.49231	1.31981	3.96121	16.9497	12.0934	8.04466	8.03386	12.6724	8.14639	10.0071	8.56409	16.7154	13.3586	11.7765	13.5022	9.71745	12.0275	5.81036	4.23365	8.65567	5.48877	17.6691	13.9118	17.5947	16.8597	9.786	19.4794	16.7857	52.5666	66.097	6.22438	21.025	70.0769	48.4174	49.7128	63.0236	27.8099	28.7629	3.48775	5.98223	4.88732	13.0293	5.43363	6.26964	3.59011	4.27731	2.40089	5.27813	9.24091	7.75409	12.3607	10.9264	6.62518	3.3137	5.40368	10.5457	10.594	13.1687	4.61673	1.83329	6.33439	12.0862	10.611	1.59922	1.26312	1.5903	18.6635	14.2277	21.326	10.3833	15.5492	14.4528	2.78886	8.18596	18.8592	14.3424	8.84651	2.1736	2.38614	2.50852	1.58475	2.45352	7.78646	1.38752	5.66406	7.0279	3.212	3.81366	1.36313	22.4463	18.2134	23.0797	18.0403	19.643	15.7911	14.6148	21.3581	18.3939	16.8178	18.3099	19.8369	3.58582	2.28649	2.71843	3.01433	4.77549	3.21519	4.28016	3.3531	12.4147	3.62144	4.27079	6.19467	36.3261	22.0632	19.4989	6.59831	16.2814	14.7664	18.6165	0.928737	55.7765	3.09055	4.14343	73.3316	12.9023	5.96628	6.62903	4.64205	9.17884	3.79011	9.93058	4.05079	5.52547	21.1469	1.90028	2.02138	1.58329	5.87101	6.87611	3.56807	7.74118	6.11479	42.7284	29.5158	40.1489	15.0206	8.12718	12.2422	9.94769	15.4502	1.52691	10.3905	2.31585	14.2533	13.0827	6.42978	7.36068	15.304	17.6906	18.033	4.54277	4.01201	4.96733	4.66306	3.21045	8.15145	6.14442	4.43434	29.5643	17.3639	18.0197	19.5261	31.0361	28.2184	29.6188	25.2053	28.6744	25.3378	33.3468	16.6235	29.4216	22.347	21.7998	23.8097	20.0789	20.726	13.311	17.9843	12.3852	15.2576	6.59163	7.81429	9.99214	9.85821	15.692	26.1705	18.6445	15.4081	29.8823	32.0129	6.39742	8.64677	8.46039	13.7012	1.89257	3.45834	1.07124	1.54123	6.60425	1.2154	2.08933	4.47747	6.14709	3.78232	22.0524	26.177	27.3586	14.3306	12.7629	12.8026	18.7822	31.3494	22.2517	14.0482	23.8912	16.7284	10.8445	25.1036	21.7779	13.7326	4.08321	0.921739	20.0666	6.4431	7.40111
CSS0006903.1	0	0	0	0	0	0	0	0	0	4.87306	18.0257	0	0	0	1.40187	1.67446	2.70456	0	1.8006	2.79026	0	1.24581	6.01212	0	7.24563	0	0	0	0	1.526	1.67083	0	0	0.606087	3.19974	0	0	0	2.49913	22.9875	2.98401	1.55766	1.10862	1.36884	1.76424	0	0	2.48937	3.62466	3.33619	1.55988	0	5.89634	1.14174	3.45947	3.61299	3.79857	3.10444	1.76938	0	5.71271	0	1.68085	1.47422	1.43818	5.12416	5.8101	3.53435	2.02824	0	1.64195	0	4.04093	1.27291	0	2.09019	0	7.48758	4.296	0	12.8306	21.4798	17.3061	22.5217	11.9999	15.0583	11.1902	9.7459	14.8966	10.2334	3.65747	8.87333	20.3375	15.3829	26.962	13.4257	15.0957	20.3508	9.85442	15.9314	22.0529	13.4907	19.7317	17.0522	27.4365	18.0393	24.5149	10.1508	14.1251	12.954	11.0818	5.92048	16.1284	16.8441	12.9645	7.61095	10.5753	5.44796	6.21274	7.74846	9.26065	7.1223	4.37049	36.0691	28.822	23.2596	23.2265	42.0621	8.69129	11.9047	0	38.8744	25.888	36.6677	24.9324	45.4721	43.0868	25.5739	15.647	18.5542	17.5391	9.06261	21.6158	26.5053	11.4531	28.0434	24.2901	21.8473	35.3938	24.6478	24.4686	19.8232	26.2278	30.631	22.3305	29.2288	37.6694	27.5605	32.3416	27.6816	12.8564	21.1094	20.5417	17.3678	16.6569	17.7851	24.121	22.2212	0	0	0	2.21554	0.664955	0	0	13.3404	5.86788	10.8719	0	4.66645	6.08882	23.5654	14.8865	16.2961	0	0	0	1.77177	3.70735	4.34453	4.28303	1.31266	4.47999	0	0	1.94981	0.683761	0	6.9566	4.53992	6.9566	0	3.85966	5.30888	0	9.41934	0.645385	5.03374	3.44302	4.33755	5.62706	3.67807	7.5523	6.43229	4.34809	7.23928	3.7865	4.68602	6.39998	0	6.97849	0	2.01614	5.10327	2.64981	0	3.64321	15.5231	8.77097	17.3412	16.4479	17.2117	18.715	18.1041	0	12.5779	16.1877	15.0771	0	0.750101	0.811097	0	0	0.825883	0	0	0	0	0	0	0	0	0	0	1.53126	0	2.99854	1.36407	0	1.85619	0.648192	0.714244	0	1.41459	0	2.50842	1.98646	1.37501	3.95099	0.936359	0.681763	0	0	0.607528	0	13.2228	7.93042	9.97117	4.17986	4.00175	4.01169	15.8323	0.652846	0	19.5437	0.682339	0	9.70413	13.5426	18.9785	17.1246	13.5796	16.2969	16.3136	23.9415	13.6457	23.9141	10.828	14.9303	0	14.8531	14.9121	18.0666	24.03	10.8395	0	21.9756	11.1434	18.6785	14.3766	14.4917	9.78815	18.1104	17.3482	13.2679	16.4983	14.4784	9.90587	5.02891	8.73373	4.98509	3.52935	8.09058	1.95694	0.311608	2.01438	5.06138	30.0766	18.1785	0	4.68292	16.5955	13.3907	7.7246	7.35076	14.2647	8.57626	15.4201	12.5887	13.826	22.8321	6.57147	20.8181	9.44644	12.9205	15.2057	9.44764	23.3013	22.796	20.7577	11.5379	18.6991	12.4749	25.1151	23.6484	23.6537	18.6666	14.3617	27.4575	11.8449	20.2124	18.3579	29.9693	12.6304	20.2023	14.4105	23.0284	15.1642	20.581	12.9956	26.5756	17.9408	9.9923	8.77526	8.43955	11.6632	9.93334	8.03909	19.4133	19.594	31.3725	11.3966	4.38334	14.6788	20.5832	29.9321	15.4051	25.5332	9.02758	22.793	9.98515	12.4503	9.55939	13.9165	11.6443	5.62219	11.4627	5.13056	9.18443	10.841	11.2951	3.15197	8.61197	7.2135	10.1424	6.40007	2.47054	23.2549	21.2909	0	0	0	0.687333	1.23265	2.0256	0.528182	2.79834	2.79061	1.67825	1.83648	2.57622	3.44165	0.779575	2.1118	1.37146	1.37159	9.39448	3.04183	4.97932	3.77564	0	3.20016	1.11779	1.05692	0.917325	0	5.80862	15.2368	6.82624	10.1539	5.75094	7.81164	17.9848	14.1836	17.2006	18.12	10.2759	14.6275	17.2254	15.7324	7.13638	12.8664	8.776	12.5524	12.6835	14.2167	15.9399	41.7305	29.0217	19.1298	19.8621	33.4406	29.1357	33.193	43.8934	45.2552	41.4944	22.3589	34.9472	18.7554	31.5073	28.8575	34.3672	20.3955	20.1608	15.0068	31.8998	19.9936	27.1279	19.201	24.2075	34.1706	34.7044	40.1733	36.8282	24.3105	28.0918	21.8513	40.6656	44.4995	12.8487	21.588	23.488	17.3098	40.9031	22.7036	19.5968	18.9767	16.3819	15.7484	18.2576	18.7385	17.9721	16.953	20.7789	4.11469	3.78916	17.9398	10.3281	8.67234	5.72116	11.2968	21.8244	15.7822	27.2468	17.7269	24.8814	29.2938	13.3575	25.7202	15.3405	17.3391	11.7252	15.8709	18.7067	19.522	38.6932	27.6754	11.2112	39.9959	22.8457	26.4793	8.97497	1.57419	2.4926	0	4.10067	3.205	4.02833	0	1.96928	3.66949	1.44169	1.00332	14.0066	29.5859	3.75928	0	16.1615	13.0649	14.2074	10.0864	15.3241	16.5849	50.6056	40.9086	17.2982	37.1007	9.63413	49.4137	17.2514	30.6704	24.1703	9.724	17.9136	25.6574	21.6984	20.6798	16.1898	20.5217	16.0244	83.1909	76.1224	66.0457	46.0866	57.0066	14.8666	40.1138	89.7864	33.9663	0	0	0	0	0	0	0	1.47185	0	0	0	3.08041	4.85889	1.80141	0	0	0	0	3.40093	0	58.2526	30.3294	45.4406	47.968	55.1853	0	1.71616	8.24135	13.2489	1.72124	0	0	0	0	0	0	0	0	0	0	0	0	1.33219	0	0.69016	0.893933	1.62913	0	0.655148	0.704978	1.2423	0	0	0.866391	6.8237	3.83011	2.61028	0	1.99876	0.557447	4.09827	2.83022	1.30871	7.68813	0	0	0	0	7.77512	0	1.96322	2.2316	0	6.28991	0.535252	4.69177	0	0.574009	5.55811	0	4.01713	0	0	1.00804	0	0	0	2.02194	10.946	5.75785	12.5165	10.8017	32.7414	26.6632	22.7813	40.8777	19.9459	16.13	38.9654	30.2601	22.7495	22.3215	24.9803	19.8942	28.988	17.8574	37.7834	31.7486	24.7797	26.5408	29.8665	19.8475	16.4483	20.5547	14.271	16.0642	14.0642	14.6258	15.6456	20.5395	17.5224	13.0631	19.1221	10.9611	14.6151	11.5299	19.7538	14.0074	13.9025	8.35318	13.9077	18.2496	21.294	12.0216	14.2199	19.7616	15.4575	9.2094	8.86846	15.8002	11.9767	16.4297	19.114	15.4881	17.161	8.93881	7.94699	16.2155	5.36479	13.1366	11.5421	0	20.9362	14.3164	24.1606	16.2764	18.161	7.21496	0	0	0	0	0	0	0.58496	3.61593	0	0	2.02468	0	0	0	0	0	1.5142	0	0	2.12603	0	1.58674	0	0	0	0	2.58233	0	0	0.817469	0
CSS0021584.1	0.016377	0	0.00966583	0	0	0	0	0	0.00734803	0	0	0	0.0173239	0	0	0.0220117	0.0187218	0	0	0	0.0274908	0	0	0	0	0	0.00969556	0	0	0	0	0	0	0.0224	0.00715025	0	0	0	0.0191612	0.107322	0.00889201	0.0374729	0	0.00802911	0	0	0	0	0	0.00925609	0	0.0101112	0	0.00615674	0	0	0	0	0	0	0.00661438	0	0.00744756	0.00886452	0	0	0	0.00969911	0	0.0198524	0	0	0	0	0	0	0	0.0297532	0	0.0172981	0.00859306	0.0324218	0.0115863	0.0110501	0	0	0	0.0261631	0	0.0606468	0.00513011	0.00343848	0.00774668	0.0138402	0.00566724	0.0396968	0.00864582	0	0	0.0817989	0.0119158	0.0188556	0	0	0	0.0362798	0.00992117	0.0175495	0	0	0.0110338	0.0076388	0.0370754	0.00779748	0.0259251	0	0	0	0	0.00708751	0.00858317	0.00824081	0.0138575	0	0.0300949	0	0	0	0	0	0	0	0.0094572	0.0116175	0	0.0108727	0.0356334	0.00889823	0	0	0.0100794	0	0	0.0176548	0.0157701	0.0192629	0.0261581	0.0525786	0.0182878	0.0543104	0.0080615	0	0.015832	0	0	0.00878813	0	0	0	0.00833006	0	0.00773092	0.0142771	0.00547432	0.0306463	0.00806927	0.00601786	0.012378	0	0	0	0	0	0	0	0.153984	0.0972907	0.152701	0.0388934	0	0.0571573	0	0	0	0.00412453	0	0	0.0106981	0	0	0	0	0	0	0	0	0.013885	0	0.00906621	0	0.00906621	0	0	0	0.029493	0.0693173	0.00807686	0.0121956	0	0.0169088	0.0345049	0.00982725	0	0	0.0108982	0.016866	0	0	0	0	0	0	0.0159171	0.0160741	0	0	0.00868826	0.143338	0.0253512	0.0331497	0.101594	0.0251824	0.0805952	0	0.0609795	0.0238823	0.0281522	0.110499	0.13139	0	0	0	0.00930544	0	0	0	0	0	0	0	0	0	0	0	0	0	0	0.0220204	0.0233782	0	0	0	0	0	0	0	0	0	0	0	0.00810158	0	0	0	0.00665529	0.0609494	0	0	0.0101211	0.0205374	0	0.093211	0.00988602	0	0.0835052	0	0	0.0181017	0	0.00721156	0.0124357	0.0182589	0	0.0268622	0.0094367	0	0.00976968	0	0.0203086	0	0.0276942	0	0	0	0.00980137	0	0	0.0150472	0.00526121	0	0	0	0	0	0	0	0	0	0.00880894	0.01793	0.00580145	0	0	0	0.00431363	0	0.029249	0.0415893	0.0419268	0	0.00840245	0.618568	0.516792	0.407655	0.353785	0.452349	0.826442	0.51175	0.826905	0.281814	0.228661	0.200987	0.353179	0.118672	0.313883	0.229455	0.751856	0.557716	0.215468	0.226455	0.147409	0.408042	0.409888	0.608408	0.229251	0.235971	0.209212	0.615169	0.985843	0.638811	0.924999	0.537189	0.527135	0.436735	0.823167	0.545497	0.684746	0.0454895	0.608676	0.116149	0.0536455	0.0568873	0.0852438	0.230047	0.112362	0.0622661	0.0323286	0.185127	0.267687	0.553941	0.969324	0.0877254	0.0524621	0.299458	0.152003	0.158975	0.279171	0.193865	0.375081	0.35284	0.517322	0.231241	0.110136	0.269941	0.1067	0.299045	0.647871	0.249143	0.080273	0.133863	0.602473	0.270549	0.0648022	0.0877337	0.112228	0.0603743	0.0334803	0.132117	0.16089	0.00265717	0	0	0	0	0	0	0	0	0	0	0	0.0351113	0	0	0	0	0.0892038	0.0337383	0.144451	0.0239132	0	0	0.00934843	0.00902089	0	0	0.0479006	0.0315351	0.0272956	0.00883798	0.0233332	0.176351	0.0319215	0.0210936	0.0380874	0.0616651	0.0866286	0.0703526	0.185209	0.15731	0.0310754	0.0222819	0.0331472	0.0220626	0.0233341	0.252873	0.384868	0.0610559	0.0611274	0.0233828	0.353263	0.142111	0.504761	0.185352	0.141761	0.256246	0.103839	0.550751	0.770919	0.549084	0.0302868	0.573298	0.487136	0.643448	0.158574	0.112742	0.0630691	0.165315	0.540068	0.159183	0.222192	0.108967	0.329062	0.23494	0.0260642	0.284509	0.191856	0.142436	0.141243	0.338774	0.0114233	0.137138	0.192458	0.372249	0.209841	0.0470799	0.0229903	0.223666	0.0202862	0	0.0117944	0.0812183	0.044547	0.454605	0.0694117	0.0182621	0.0202261	0.145395	0.0105157	0.00902548	0	0	0	0.00991941	0.185031	0.258255	0.21462	0.0529603	0.123919	0.118252	0.131726	0.0688656	0.0695895	0.363874	0.311688	0.121698	0.383472	0.0631364	0.304777	0.130215	0.178524	0.138896	0	0	0	0	0	0	0.0160464	0.0160572	0	0	0	0	0.041518	0	0.0173509	0.0694607	0.0175582	0	0	0	0.0837426	0	0.0599124	0.441589	0	0.239653	0	0.607651	0	0	0.080314	0.0162498	0.00616745	0.00863735	0.135841	0.532216	0.595932	0.145069	0.211127	0.0174833	0	0.00547242	0.330864	0	0.0229658	0.0054862	0.0530773	0.0069388	0.00710266	0	0	0	0	0	0	0	0	0	0	0	0.0109204	0	0	0	0	0	0	0	0.245479	0	0.0584607	0.0186011	0.0677518	0	0.0117132	0.0109399	0.033864	0.00657114	0.052323	0.0814998	0.0467725	0.0152388	0.01	0.00587387	0.0351883	0.0160029	0.0450849	0.0267885	0.0152022	0.0365813	0.00869385	0.0427864	0.0392586	0.076648	0.0396759	0.03407	0.0325571	0.0457678	0.130805	0.00778843	0	0.064136	0.0156486	0.0351988	0	0	0.00816203	0	0.00901273	0.0153083	0.0451958	0.0300976	0	0	0.0881308	0.030219	0.016499	0	0	0	0.0160058	0.135411	0	0.0393606	0.064341	0.0238605	0.0127073	0.057129	0	0.1739	0	0.016284	0	0.0461776	0.0345359	0.0514927	0.0235092	0.0244869	0.0288567	0.306974	0.625748	0.530651	0.0240221	0.0312096	0.018683	0	0.019865	0.0113979	0	0	0.0106345	0	0	0	0	0	0	0.0207264	0	0.0440703	0.026247	0.00952026	0.463234	0.554592	0.230378	0.462684	0.595838	0.317241	0.454135	0.4006	0.0100134	0.0259669	0.0124312	0.0209564	0	0.0145027	0.0179665	0.00384407	0.00568731	0.033858	0.0152019	0.00506881	0.0108811	0.00551381	0.0265023	0	0.0260719	0.0300377	0.0833064	0.155227	0.0531375	0.0647486	0.0321809	0.076137	0.0403844	0.377035	0.342102	0	0.0126309	0	0	0.0370041	0.0273434	0.0101365	0.142356	0	0	0.0128727	0.00661238	0.00287019	0	0	0.0106152	0.0177379	0	0	0	0	0	0	0.0101396	0	0	0	0	0	0	0	0	0.00857424	0	0	0	0	0.00629134	0	0
CSS0048584.1	1.6592	1.58455	1.63238	0.37884	0.275624	0.235969	0.354161	0.287492	0.486185	0.566015	1.82664	2.12006	1.57485	2.00663	3.12016	2.76949	2.73848	2.76916	1.29032	1.25326	1.94806	6.65814	4.45824	4.13307	0.687867	22.699	6.04822	0	7.49306	3.66262	2.69876	4.73063	5.16127	0.952121	1.18171	0.561125	0.554133	0.463886	1.78398	0.675492	0.409291	1.74597	0.694125	0.607875	0.222106	0.982463	0.475312	1.32823	0.507736	0.421893	0.320132	1.02216	1.14909	0.700601	0.912375	0.896456	1.20814	1.11603	0.754606	0.240052	0.358949	0.331036	1.66221	0.842967	0.984098	1.88487	1.97078	2.60299	1.25697	0.887421	1.30834	2.72488	2.29036	1.49457	1.8839	2.29922	2.35361	1.21179	1.47442	2.17563	2.1661	1.13392	1.75179	0.357569	0.944781	0.659222	1.19736	0.862808	1.26024	0.489634	0.460893	0.258554	0.0750146	0.589671	0.291183	0.746254	0.0638615	0.515281	0.763686	0.595841	0.226302	0.284241	0.566004	0.25427	0.663833	0.548945	0.246994	1.11003	0.810549	0.46414	2.40016	2.54833	1.3179	2.18174	1.86302	0.388284	0.450463	1.74229	0.700077	0.844293	0.500531	1.39009	2.02188	1.58169	1.21796	0.839084	0.180375	1.1621	0.85669	1.02078	0	0.540032	0.738341	1.40527	0	1.57431	0.714255	1.48938	0.91262	0.892551	0.65758	0.733565	74.9167	23.341	12.4995	19.7218	10.8228	43.4126	1.39583	1.91619	1.64484	1.73178	0.609414	1.5131	1.66594	1.59225	1.52656	1.13802	0.889807	0.967027	0.96652	1.16186	0.89876	1.38387	1.11639	0.731343	1.70789	2.19036	0.887491	1.26842	0.62375	2.83281	1.27329	1.12655	1.36618	1.83274	3.76545	2.26784	2.00664	0.940037	1.62887	1.66411	0.480561	1.07024	0.556708	1.30031	1.10257	1.23304	0.654025	1.18072	1.06814	1.22051	1.63126	1.35524	1.4614	1.15738	1.57943	1.85415	0.938579	1.60157	0.938579	0.864613	0.589183	0	1.09071	1.0321	1.23518	1.49584	0.619316	0.284169	0.764588	0.460671	0.528615	1.25501	0.811042	0.929406	0.666444	0.675431	0.468022	0.271167	0.997608	0.860806	1.21245	0.670404	0.733595	1.29294	0.697422	0.649254	0.13979	0.717136	0.614608	0.699873	0.388047	0.732624	0.587538	0.878663	1.47811	0.549958	0.708406	0.877988	0.872327	0.746525	2.25689	0.774942	1.68746	2.1192	2.47735	1.62307	1.66738	3.32219	2.49423	0.597504	0.335074	0.394801	1.16827	0.782967	0.350281	0.291523	0.482922	1.07525	0.299604	0.777876	0.773213	0.779421	0.643629	1.26865	0.836428	0.917634	1.07398	0.967025	0.629255	0.610675	1.51344	1.11721	1.04003	0.668487	0.377073	0.588608	2.38175	0.863615	1.43791	1.53307	1.06232	2.43542	1.48416	0.5311	3.69992	1.51788	2.85627	1.89777	1.60922	2.03972	1.2004	2.37452	1.39034	2.67179	1.71604	2.20879	2.25685	2.81477	2.5787	2.38694	2.12008	5.14292	2.54245	2.7673	3.61785	0.575528	2.129	3.22437	2.60544	3.68542	4.95635	2.99578	3.32489	3.44817	3.31184	2.70974	2.9137	4.56292	4.75388	3.90299	3.38556	2.83161	2.38679	4.83905	2.97093	1.82646	1.78201	1.12524	2.01226	1.23983	1.92078	1.47785	0	1.33484	0.768865	1.84323	0.60191	1.21083	0.3368	0.53021	0.108043	1.01203	0.672356	0.354696	0.95519	1.5706	0.46613	0.641719	0.523735	1.09281	1.55213	0.232082	0.99035	0.179116	0.289513	0.781364	0.426122	0.661239	0.460561	0.327654	0.919475	1.08993	1.20309	1.59743	0.566695	0.499811	0.566726	1.73251	0.659957	0.55639	1.80184	0.351559	1.3025	0.450396	0	0	0.19662	0.434769	0.62236	0.130684	0.136573	0.742918	0.455588	0.291268	0.655236	0.526992	0.893074	0.322426	0.806236	0.464117	0.83718	0.49795	0.20642	0.47028	0.949569	0.509471	0.425978	0.472335	1.34375	0.607048	1.00527	0.561191	0.834249	0.68335	1.46455	1.73257	1.80119	3.19004	2.2492	3.57488	0.0798167	0.220273	0.161968	0.0795296	0	0.212088	0	1.29e-05	0.201381	4.01487	1.79743	0.802763	0.129944	2.54112	3.03778	2.6907	2.56279	1.62708	2.33834	2.13103	2.47028	3.19534	2.12088	1.72322	0.982419	0.260217	0.387743	0.933548	0.875605	0.327685	4.35852	4.25292	3.05525	1.50241	1.49124	1.22888	1.63442	3.57879	2.3967	1.87631	1.78027	7.375	8.65684	2.55609	4.30264	0.955802	0.605123	0.645028	0.715396	1.04375	0.842792	0.710687	0.385521	0.632694	0.633088	0.640862	0.869171	0.421103	0.312724	0.338322	0.571813	0.611615	0.346509	0.900623	0.581846	0.384483	0.610139	0.501926	0.720531	0.600145	0.766387	0.965089	0.467967	1.05107	0.876277	0.872268	1.00593	0.979357	2.07878	2.11923	2.45659	1.72364	2.72866	2.98578	2.05079	2.92387	1.31348	1.78541	1.51766	3.82771	5.50154	3.41394	3.33204	3.68116	4.40274	1.63398	2.76847	2.88035	2.58542	1.89055	2.85914	6.3598	4.45232	4.98043	3.1378	1.82082	1.25098	1.51988	1.99928	1.47233	1.56084	1.4563	0.655767	2.6788	0.480331	1.51528	1.17634	0.891432	0.535382	1.27847	1.47853	1.83958	1.16431	1.79694	2.7818	1.7994	0.494724	1.06186	1.54561	0.956255	0.985648	0.430389	0.446955	1.95833	1.15568	0.59524	1.27549	1.13004	1.99156	1.31732	1.67078	1.42556	2.43633	3.77196	2.38672	3.48804	2.31951	4.37393	3.71956	4.71214	3.70402	0.12611	1.14707	5.40546	3.52167	3.03622	3.16536	2.13705	2.38465	0.459114	0.580989	0.665732	1.05072	1.2818	0.672754	0.994912	1.1851	2.00292	0.595959	0.521309	0.0756454	0.20802	0.311922	0.735334	0.596593	0.223544	1.00861	0.490746	0.225773	0.451065	0.365236	0.454186	0.347809	0.338549	0.0704228	0.383929	0.085562	1.4776	0.656365	1.95409	0.629734	0.668376	0.661231	0.527061	0.63883	0.746538	0.677004	0.98503	1.05544	1.56462	0.883699	0.665876	1.23991	1.24505	0.552608	2.71708	3.40106	0.691535	1.31236	0.477876	1.63623	2.36634	1.93955	0.869108	0.815421	0.533716	1.98933	1.18136	1.67312	0.633387	1.51737	0.664247	0.793058	1.30486	0.990714	1.11641	0.81863	1.27737	3.33414	1.56115	2.5288	0.924039	1.53286	1.00343	2.40283	4.92064	3.00771	2.01456	0.745768	0.340856	0.167182	0.375474	1.69995	2.37246	1.64394	2.19906	2.55486	1.11993	2.42471	1.45835	1.73051	3.29006	0.701078	1.70836	0.670947	2.91583	0.397374	0.393733	0.219194	0.348872	3.70599	2.95403	1.20867	2.35086	2.0697	1.58181	4.09041	1.19097	0	0.871108	0.0847962	0.723244	0.230837	0.215185	0.19031	0.310846	0.364803	0.297246	0.512844	2.07406	1.42326	0.818956	0.590828	0.366187	0.585219	0.254854	0.436551	0.556419	0.655143	0.177561	1.65174	1.76742	2.45105	1.38125	1.20536	1.52588	1.7181	1.54238	0.778266	1.00025	1.64082	1.16854	1.06957	2.13308	1.5831	1.75485	1.1175	1.58077	3.22821	3.34317	2.28912	3.36022	0.86628	1.54396	2.32831	2.03935	2.88872	3.30705	2.43263	5.15557	4.9452	3.04248	1.63246	1.77442	3.83332	3.30086	0.108245	0.487198	0.0906536	0.983138	5.58503	0.565695	1.27226	1.34883	0.976856	1.59475	3.71256	2.5505	2.77765	1.51983	2.9946	2.63159	3.99382	2.18981	2.7323	2.16151	2.69703	2.34492	1.03409	1.87935	1.44658	0.941172	0.383788	0	2.9227	1.48827	1.52317
CSS0003508.1	0	0.0386224	0	0	0	0	0	0	0	0.0245085	0.0204887	0.0597284	0	0	0.0636261	0.0491177	0.0784156	0.037331	0.0765539	0	0	0	0.0155571	0.115624	0	1.14176	0	0	0.242793	0.0489772	0	0.160286	0	0.0220253	0.0155445	0.113479	0.193724	0.0787422	0	0.163431	0.124888	0.0379899	0.0248677	0	0.0624541	0.0428542	0.0321015	0.0384138	0.0210985	0.0548726	0	0.0853449	0.0704405	0	0.0938348	0.162264	0	0.0579674	0.031276	0.0747781	0.0472851	0.0350447	0.0515209	0.0240132	0	0	0	0.0327706	0.0754825	0	0.175056	0.468257	0.079718	0.390523	0.202783	0	0	0.22245	0.0616844	0.0841765	0.0185772	0	0	0.0632051	0.0225323	0	0	0	0.0277445	0.00766199	0.0362717	0.00881355	0	0.0110409	0	0.0157906	0	0	0.0222329	0.024441	0	0	0	0	0	0	0	0	0	0	0	0.0387745	0.0215223	0.0362142	0	0	0	0.0691222	0	0	0	0.0246492	0	0	0	0	0	0	0	0	0	0	0	0	0	0	0	0.0860241	0	0	0	0	0.528279	0.122028	0	0.129044	0.163009	0.129362	0	0.0429807	0.0241717	0	0	0	0	0	0	0.018229	0	0	0	0.0453248	0	0	0.0175676	0.0191746	0	0	0.0467891	0.0492322	0.158012	0.0595298	0	0	0	0.023248	0.0543151	0.0547671	0	0	0.160357	0	0.0329386	0.0515242	0.0288592	0.0835875	0.00992781	0.0596355	0.279799	0.543412	0.0732823	0	0	0	0	0.0156587	0	0.12934	0.0643225	0.157771	0.0643225	0.0354734	0.0430652	0	0.0321883	0.0603285	0.0756665	0	0	0.0171027	0	0	0.0244898	0	0	0	0.0618948	0	0	0.0341683	0.127203	0	0.101018	0.0201804	0	0	0	0.0572667	0.0476209	0	0.0695967	0	0	0	0	0	0.0503531	0	0	0.0229423	0	0.124779	0.0337479	0	0.0492902	0	0.0394738	0.0409247	0.159654	0	0	0.0209184	0	0	0.159741	0.123527	0.043261	0	0.0678255	0.101362	0	0.0276496	0	0	0	0.041814	0.0597299	0.0266258	0.0246405	0	0.0192465	0.0863758	0.0196879	0.038009	0.0691168	0.0213363	0.00948888	0	0	0	0	0	0.0561928	0.0683214	0	0.0293256	0	0	0.122561	0.0461737	0.0148376	0.0721916	0.0435595	0	0.0513478	0	0	0	0	0	0	0.0360238	0	0.0506428	0.0935378	0.139064	0.0475009	0.0306621	0.0474382	0.0371864	0.109532	0.072073	0.0283718	0.0388248	0	0.137388	0	0	0.0367973	0.0376349	0.0729072	0.0174869	0.0356972	0.0547815	0	0	0.0413688	0.0326473	0	0.0190912	0.121158	0.0844719	0.196429	0	0	0.209603	0	0.0897019	0	0	0	0	0	0	0	0	0	0	0.0336579	0	0.0252813	0	0	0	0	0	0	0	0	0	0	0	0	0.0556653	0.0929478	0	0	0	0	0	0	0	0	0.0446291	0	0	0	0.065599	0.157019	0.0440534	0	0.0222709	0.0161541	0.0399483	0	0.0765526	0.0170932	0	0	0.0726626	0.0379263	0.0275565	0.0889085	0.0547772	0.0316028	0.120236	0.0260589	0.0501976	0.0178129	0.0186328	0.06364	0.0184002	0.0735031	0.0316706	0.100561	0.0156854	0	0	0	0.00699348	0.00790475	0.0213081	0	0	0	0	0	0	0	0	0	0.866019	0.299518	0.075918	0	0.752878	0.965735	0.252199	0.322833	0.151816	0	0.0855484	0.154335	0.243717	0	0.178709	0.0901685	0.015067	0.0544463	0.119792	0.0697574	0.0283861	0.027701	0.211826	0.0369773	0.0291158	0.100342	0.17669	0.22559	0.0460033	0.130673	0.0867824	0.0968436	0.0891869	0.185235	0	0.0587607	0	0.0574461	0.0184054	0	0.0333394	0	0	0.0568829	0.0206013	0	0	0.0384863	0.0317771	0	0	0	0.0378862	0	0.0225269	0	0.0263786	0.020377	0.0252095	0.0197282	0	0	0	0.0736767	0.0512702	0	0	0.0503982	0.0217459	0	0	0	0	0	0	0.0377835	0.0505371	0	0.0294936	0	0	0	0	0.0262699	0.0450303	0.0802682	0.127685	0	0.0322085	0	0	0	0.047334	0.0892948	0.0717907	0.0268979	0.0230856	0	0	0	0	0	0.0924955	0.0743789	0	0	0	0	0.0653857	0.0893321	0	0.0349874	0.123097	0	0	0	0	0.114701	0.0765053	0	0	0.0310806	0	0	0.0873099	0.0732117	0	0.0360924	0	0	0.027543	0.0530168	0.0476252	0.024351	0.160737	0.0264892	0.031605	0.0212482	0.0657239	0.0303905	0.124925	0.042475	0	0.0573921	0.261605	0.121021	0.198523	0.0411904	0.0554541	0.067102	0.0907431	0.131738	0.108493	0.0213807	0.175183	0.0709366	0.134905	0.0812832	0.414394	0.104118	0.0376888	0	0	0	0.0225963	0	0	0	0	0	0	0.105775	0	0.0474732	0.117947	0	0	0	0	0.0207456	0.00818112	0.0158752	0.014473	0.0168175	0.147416	0	0	0.0521793	0.199047	0.0840212	0.0203022	0.0308882	0	0.0527334	0	0.0266176	0.047385	0.204816	0.00884333	0.00863825	0	0.0617277	0.0793508	0	0.0623666	0.0389215	0.023232	0	0	0.125496	0	0	0.0258041	0.110608	0.0327524	0.0180344	0.0182439	0	0.0809923	0	0	0.119601	0.0105228	0.0564298	0	0.0892657	0.262976	0	0.0539249	0	0	0.0226843	0	0	0.0429538	0	0.0422235	0.0894733	0	0	0	0	0	0.0638483	0.149158	0	0.0136177	0.0143476	0.012327	0.0365955	0	0.14693	0.113148	0	0	0.896894	0.501551	0	0	0	0	0	0	0	0	0	0	0	0	0.0204599	0	0	0.0189291	0	0.0564814	0	0	0	0.0266737	0	0	0.0281343	0	0.0450754	0.0119927	0.107219	0	0.0423817	0.0258912	0.0299417	0	0.0463658	0.037338	0.0427517	0.0269669	0.0133841	0.0418195	0.0107038	0	0.178609	0.4617	0.194253	0.170388	0.0345314	0	0.268169	0.208251	0.275758	0.0567287	0	0.0978607	0.234018	0.0590769	0	0.0487877	0.0341438	0.154943	0.372402	0.35921	0	0.0105593	0.0663815	0.0633163	0.0888027	0.0709555	0	0	0.105255	0	0	0	0	0	0	0.231486	0	0	0.0554976	0	0	0	0	0	0	0	0.123033	0.169234	0
CSS0002068.1	0	0.0262211	0	0.012114	0.00644631	0.0146929	0.0621508	0.0675485	0	0	7.74e-10	9.68e-10	0.0347231	0	0	0.0447281	0	0	3.01e-10	0	0	0	0	0	0	0	0	0	0	0	0.00550968	0	0	0.0179928	0	0	0	0	2.82e-09	0	0	0	0.0790293	0	1.41e-10	3.4e-10	0	3.67e-08	8.79e-05	1.92e-09	1.62e-10	2e-09	1.63e-07	2.36e-10	1.13e-10	1.71e-08	2.29e-09	0	0	7.26e-10	1.01e-09	8.53e-10	1.14e-08	3.54e-05	0	0	0	0	0	0	1.4e-10	0.00483773	0	0	4.32e-10	0	0	0	0	0	0	6.14e-09	1.65e-09	0.113716	0	0	0.0395689	0.0401131	0.0535561	0	0.0455657	0.0478354	0	0	0	1.12e-10	0	0	2.65e-10	0	2.06e-10	0	0	0	5.1e-10	0	0	5.61e-10	0.0873394	0	0	1.81e-10	0	1.4e-10	0	0.0375322	4.09e-10	0.0359842	0	0.0313038	0.0281583	1.65e-10	0	0	9.7e-10	0	0	0	2.44e-09	0	0	0	5.07e-09	0	0	1.5e-09	0	0	0	0	0.0698686	0	0	0	0	0.461058	0	0.101118	0.135719	0.0902434	0.150912	0	0	0	0	0.0201414	1.28e-08	0	0.0197849	2.63e-10	0	0.00925583	1.66e-09	0.0304199	0	0	0	0	0	0	0	0	0	0	0	0.0240452	0	0.0506162	0	0	0	2.04e-10	0	0	0	0.0286457	0	0.01066	8.49e-10	0	0	0	0	0	0.0201042	0.022704	0	0.101115	0	3.1e-10	0	0.0314847	0	4.2e-10	0	0	0	0.0632476	0.06362	0	0.125217	0	0	0.0611605	0.095127	0.109805	0	0.228382	0	0	0.0315233	0.062227	0	0	0	0.050008	0	0	0.0644553	0.104939	0.115614	0.114258	0	0.229762	0	0	0	0	0.102636	0	0	0.0363185	0	0	0.0235839	0	0	0	0	0	0	0	0	0	0	0	0	0	7.66e-10	0	0	0	0	0	0	0	0	0.0088717	0.058215	0.0141577	0.00938607	0.0201333	0	0	0.0308868	0.0156952	0.0131984	0.0229817	1.78e-09	4.13e-05	0	0.0298496	0	0.0191429	1.46354	4.98e-09	5.81e-10	0	0	0	0	0	0	5.2e-10	0	0	0	0	5.69e-09	0	1.25e-09	1.62e-10	0	0	0	0	0.00829206	0	0.00610572	0	0	0	0	0.0150132	0	0.00696674	0	0	0	0	0	0	0	0	0	0	0	0.203823	0.0161709	0	0	0.279345	0	0	0	0	0	0	0	0	0	0	0	0.0125227	0	0	2.88e-10	0	0	0	0	0	0	0	0	0	0	0	0	0	0	0	0	0.0255752	0	0	1.28e-10	0	0	0	0	0	0	0	0	0	0	0	0	0.0656907	0	0.039819	0.0352101	0	0	0.0270779	0	0	0	2.58e-10	0	0	0	0	0	1.39e-10	4.49e-10	0	4.05e-10	0	0	0	0	0	0	0	0	0	2.59e-10	0.191621	0.0941271	0.076905	0	0	0	0	0	0	0	0	0	0	0	0	0	0	0	1.29e-10	0.209778	0	0	0.0181894	0.0286301	0.0837723	0	0	0.0128332	0.0227184	0.0279105	0.0476131	0.0608089	0	0.0494247	0.024116	0.0650641	0.0988829	0	0	0	4.75e-10	0.0237797	2e-09	0	0	0.0406104	0	0	3.42e-10	0	2.27e-09	1.53e-09	2.73e-10	8.39e-10	3.73e-10	0	0	0.120155	0.134704	4e-08	0	4.1e-10	2.18e-10	1.55e-09	0	4.12e-09	9.42e-09	0	9.07e-10	0.0253599	3.15e-10	0	0.0594207	0	1.03e-09	0	6.69e-10	0	1.59e-09	1.21e-09	1.15e-09	0.0577145	0.130209	0.37546	0.408617	0.188506	0.049114	0.0183716	0.205756	0.023496	0.0173584	0.037487	0.0981444	0.080446	0.315953	0.274985	0	0	0	0.0449682	0	0	0	0.0215309	0.0972411	0.0276637	2.89e-10	0.0241479	1.32e-09	0.0207923	0.0593161	0	0	0.0455161	0	0.110484	0.0422662	0	0.0624282	0	0	0	1.94e-10	0.019998	0	0	1.32e-09	0	0	0	0	0	6.1e-10	0	0	6.43e-08	0.106102	0	0	0	0	0	0	0	0	1.69e-10	0	0	0.0388862	0.00445645	0.121082	0	0	0	0	0.0164707	0	0	0	1.09e-09	0.0229064	7.2e-10	0.0107151	0	0	0	0.0134954	0.0288135	0	0.210121	2.28e-08	0	0	0	0	0	0.0216423	0.0244728	0.0401355	0	0	0	0	0	0	0	0	0	0.0141166	0	0.06902	1.08e-07	0	0	0	0	0.0163291	0	0	0	0	0	0.0392636	2.25e-05	9.65e-11	0.0248971	0.0226322	0	0.031876	0	3.11e-09	6.82e-08	0	2.45e-10	0	0	0	0	0	0.0201085	0.0994945	0	0.0194244	0.0321605	1.15e-10	9.11e-11	0	0	0	0.0377478	4.29e-10	0.146946	0.084044	0	0	0.0451514	1.41e-10	9.34e-05	8.44e-10	0	0	0	0	7.02e-10	0	0.0588312	0	0	0	0	0	0	0	0	0	0.0464287	0.103135	0.0550722	2.73e-06	0.0123088	0	0.0504412	0	0.170611	0.260273	0.148053	0.0953074	2.33e-10	0	5.32e-10	0	0	1.78e-10	0	0	0	0	0	0	0.0115367	0	2.73e-10	0.0212246	0.0351381	0.011081	0	0.117186	1.83e-10	0	0	0	0	0.121691	0	0.0283174	0.0137734	0.0469981	0	0.0279751	0	0	0	0	0	0	1.15e-10	0	0.0122706	0	0.0495559	0	0	0	0	0	0	0	0	0.0466473	0.0377124	2.23e-10	0.24246	0.0729154	0.0300321	0	0	0.011761	0.154975	0	0.0161536	0.012449	0.0027481	0	0.0292713	0	0	0	0.0735181	3.82e-10	0	0	0	0	0.0243111	0	0.21519	1.58e-10	0.196648	0.034116	0	0	0.188727	0	0	0	0	0	0.0988497	0.0210677	0
CSS0004645.1	1.03699	5.45047	0.82959	0.222396	0.511631	0.268926	0	0.482077	0.306117	4.71297	0	7.7209	3.27666	3.96165	0.650867	1.43317	3.71217	4.36463	0.643072	0.628326	2.23284	3.89316	1.87879	1.10046	26.5673	0	0.154537	0	0	1.8312	0.46992	5.00541	7.21344	2.1646	0.924103	0	0	0	1.37219	2.87714	0.323415	5.28768	0	0.320552	0.700093	0.627623	0.302961	0	0.389331	0	0.697842	1.05459	0	0	0.733827	0.418345	0.627741	0.636808	0.353877	0	0	0.630516	0.647981	1.41962	0	6.07891	8.08203	15.7553	0.507061	3.93817	0	0.830589	0.865913	1.33946	0.401211	0	2.43727	2.56275	2.81294	2.98329	8.22708	1.42675	14.4749	15.0513	0	7.15311	3.02939	0.598418	4.70766	0	0	0	8.31259	5.19809	14.6038	7.34453	11.1863	10.5592	3.46869	2.26922	15.3366	9.06365	5.64677	6.3204	7.6879	14.9728	14.852	6.5949	4.32815	24.8982	30.1774	19.7405	13.0675	18.792	22.1634	4.22389	3.89011	5.8096	7.93483	5.41064	4.98041	29.2496	23.2899	4.71852	5.56169	2.07899	9.13956	6.3095	7.66609	1.73422	0	3.90623	5.87913	1.22418	3.11158	3.15483	6.84097	3.11217	5.68025	5.36752	0.685243	0.832883	1.52961	0.799418	1.2926	0.972064	1.97508	0	0	0	0.371932	0.768539	0	0	0.439105	0	0	0.343214	0	0.38855	0	0.344033	1.31741	1.34684	1.16616	0.308822	0.226505	0.665507	10.4458	9.47009	39.9557	10.506	25.0637	28.4076	31.246	2.93144	0.796806	1.50998	8.77368	6.65101	10.1658	6.72382	2.45366	4.59106	0.568106	0	0.313786	0	2.65068	4.69109	6.41135	0	0	0.298593	0	0	0.586997	0	0.485033	0	0.485033	0	0.299562	2.85322	0	0.601714	0	0.400493	0.448176	4.38999	4.14579	4.22759	3.13296	8.13121	6.04394	4.95545	2.61722	3.76001	3.93764	8.81476	2.0056	6.10829	2.7922	0.855829	0.283019	0.3098	0.309981	6.65278	8.77097	7.70719	8.22394	12.2941	7.48598	11.3151	2.35522	14.3748	6.07038	19.3848	17.5266	4.65029	5.19355	6.66974	7.95414	4.43211	2.66017	6.1825	12.3542	17.6141	10.8322	9.12992	11.5819	8.70948	6.24131	14.5534	11.4521	9.09483	3.49337	4.21084	2.95208	3.14708	11.1797	15.1888	21.4559	14.0195	19.4353	24.5616	16.1706	19.8045	18.1676	13.8364	10.644	6.61382	13.4727	12.6304	16.3741	1.4083	1.68181	1.00079	7.31547	20.4385	12.8764	20.2703	21.1403	5.83689	10.3861	23.9685	7.4526	6.66666	0.59032	2.34692	1.26849	1.21191	1.50569	1.87506	0.365348	0.558234	0.679462	1.5856	0.35213	0	1.40696	1.15664	0	0.845796	0.328469	3.68484	1.56782	0.128384	0.64719	0.480111	0.361323	1.20562	2.37377	0.19981	1.54541	2.30391	0.888468	2.10763	0.434315	1.33706	1.12165	0.786835	1.76754	0.692041	2.0753	0.824065	0.934274	1.01068	1.19709	14.7846	3.95708	0	0	0	0	2.37745	0	0	0	1.59848	0.306973	0.49286	1.57025	1.10413	1.99508	0	0.295239	1.44941	1.2721	1.87031	0.49968	3.01741	0.742467	1.20442	2.15335	0.474303	4.81507	2.01891	2.63996	1.20731	3.06464	6.9002	2.2544	2.70007	0	0.796046	1.35926	1.95275	2.40428	2.28379	2.37773	1.13188	1.34845	4.69434	0.914101	0.581233	0.840226	0.176569	2.99781	0.256933	2.24437	1.10097	1.31569	2.21301	1.57218	1.71457	1.46309	1.45133	0.581053	2.08656	0.852338	2.49585	0.569011	1.51856	1.11517	0.308911	1.09276	1.29178	0.46666	0.504198	1.08935	0.923339	0.266363	0.552404	0.259393	0.22767	0	2.29449	3.48397	10.7712	9.02375	11.579	0.817173	0.923272	1.1273	0.686286	0	0.597107	0.799226	1.47534	0.668157	0	0	5.3747	13.3121	0	0.315056	0	3.11459	3.52738	0	0.373194	0	0	0	0	3.20572	1.89034	2.00774	1.85996	0.753365	0	2.57499	3.45036	2.10994	0	2.11391	1.66695	0	4.05516	2.20388	0.747083	0.75618	2.92888	1.32734	2.86631	5.02086	3.54366	3.32896	4.7786	3.27768	2.12215	4.35862	3.30444	2.25094	5.21398	5.70503	6.68079	3.31395	3.87028	3.70432	2.60684	2.65003	5.34664	4.70788	3.63323	2.24711	5.61224	4.83793	2.39524	1.98061	6.04388	4.05481	2.58518	4.96097	4.93101	1.17005	3.94537	4.4642	5.68518	0.400051	2.57161	1.97598	1.16158	0.408807	1.2244	0	2.78172	0.750991	0	0	2.08627	0.795909	1.47591	2.82365	3.4289	2.69386	0.551459	9.8542	13.1925	13.4217	19.8954	18.382	19.1635	11.479	12.2049	9.31447	3.031	4.9993	2.61023	0.95878	4.81642	0	3.56128	2.73987	0	0.797249	2.63576	2.72036	8.97868	0.75886	1.96526	1.73089	0.577203	0	1.12877	0	1.66413	1.58256	0.518631	0	0	1.73002	0.859985	0	1.84646	0	0.585347	7.25345	8.41301	4.01193	3.57966	4.61136	8.53302	8.54167	8.97097	2.85351	1.524	11.16	7.08827	6.7122	3.65324	0.868868	1.0244	1.41283	0.334906	0.704127	2.90107	1.72199	0.250265	0.565349	0.550933	0.761224	0	0.794596	0.347601	0	0	1.64243	0	0	7.08988	5.75722	9.88215	8.25562	4.44927	0.680382	5.66096	5.72505	9.82469	11.905	7.21948	8.36809	5.32265	12.6336	11.269	0	0	0	17.3601	2.75933	15.6875	0.821114	0.400454	1.7136	0.569445	2.52936	3.96806	1.47788	0	3.97253	8.2152	3.68679	3.4752	0	1.39572	5.92479	2.56098	2.62381	6.37732	2.75765	4.40151	3.29716	0.71276	0.487172	0.399917	0.407283	4.15303	0	2.7305	1.95219	1.00059	0.29469	0.649793	1.56319	11.1934	9.35815	1.10167	0.261032	1.97152	6.1415	4.07219	2.53809	4.3444	8.77034	4.81355	11.335	2.6989	2.80266	3.65956	1.50514	2.88522	2.70368	8.90442	2.02287	4.68412	8.4683	3.28424	4.59989	0	2.63796	3.54299	2.65532	1.17002	2.174	1.35338	0.887404	1.87728	1.08245	3.49685	1.65663	0.690721	3.96168	5.80587	12.031	1.43749	4.08853	6.50575	2.48377	7.33579	8.82892	7.14289	7.45759	9.47342	14.3382	7.8976	4.35142	11.7353	13.7373	9.83681	6.19494	2.15709	2.22082	2.09243	2.89368	2.981	3.18367	2.57474	6.38617	3.25319	2.02778	2.85626	0	1.11283	0.765532	0.602969	0.738611	1.71	1.00077	1.14585	0.207179	1.07448	0.880766	0.200075	1.62337	0.689727	0.434179	1.34149	1.94681	1.25194	4.67925	1.86449	0.585365	1.93643	0	2.31498	2.36517	1.83204	2.53869	0.446085	2.3986	1.39909	1.42999	0.921775	0.355411	1.55904	3.18509	0	0	1.86062	0.761222	3.45182	0.458242	7.31962	2.72011	2.2993	0.943689	2.79389	0.53429	1.35397	0	0	1.23025	0	1.00947	1.50716	6.18854	0	0	0.345932	1.40131	3.66321	2.49993	1.00056	0	0	0.424579	1.41681	5.30839
CSS0014658.1	0.111278	0.171066	0.130662	0.0162397	0	0.00656258	0.0246829	0.0267485	0.0362855	0	0.130443	0.117742	0.0166236	0.117524	0.334541	0.137593	0.187466	0.148196	0.11194	0.0348565	0.175807	0.245271	0.255488	0.268701	0	0.0716036	0.0301563	0	0.568386	0.103094	0.344832	0.305325	0.0346094	0.128018	0.321193	0.0361984	0.0644181	0.0178876	0.165798	0.0749868	0.0460641	0	0.077933	0.12522	0.14058	0.148441	0.121585	0.965676	0.737769	0.708948	0.525086	0.799668	0.701291	0.679509	0.636144	0.777092	0.425242	0.450666	1.2041	0.952786	0.638401	0.567212	1.13448	0.889663	0.17837	0.116989	0.153292	0.201281	0.0344934	0.0206034	0	0	0	0.0579242	0.0146527	0	0	0.0236832	0.0178234	0	1.14934	1.34988	1.07275	0.676229	0.145877	0.625775	0.184296	0.159847	0.301865	0.23231	0.593795	0.375384	0.924133	1.02326	0.401451	3.22429	1.1925	3.85052	0.061831	0.0231352	0.354422	0.00862897	0.222471	0.312643	0.228274	0.856396	0.353945	0.117923	0.329339	1.8108	1.39104	5.10719	4.76481	4.92164	5.21169	0.0870642	0.149841	0.18305	0.134533	0.0240419	0.142632	1.82816	3.81942	0.173419	0.624472	0.13845	0.409143	0.0605671	0.842064	0.106393	0.405042	0.148472	0.117896	0.5063	0.0519897	1.2973	1.25705	0.350829	2.01596	4.84761	0.312185	0.104622	0.0916256	0.0182939	0.212453	1.29553	0.0731425	0.326859	0.103027	0.0656205	0.0584228	0.0738382	0.0164213	0.0330157	0.0279686	0.0638053	0.0438676	0.110712	0.087916	0.0432022	0.184466	0.189942	0.0624989	0.0567747	0.335713	0.092053	0.124882	0.14129	0.0106497	0	0	0.142864	0	0	0	0.24963	0.272525	0.203674	0.0403478	0	0.0296477	0.0656087	0.270339	0.0112114	0.242433	0.227084	0.348263	1.18876	0.179851	0.0787969	0.13475	0.0676259	0.0244559	0.134612	0.0805182	0.0541474	0.0648445	0.806881	0.0918562	0.406835	0.0918562	0.014118	0.0773697	0.189365	0.433639	0.36986	0.603148	0.951658	0.182114	0.641725	0.714752	0.798248	1.04551	0.285408	0.269661	0.305606	0.329357	0.698121	0.539521	0.425028	0.490583	0.551552	0.210922	0.0583137	0.0172018	0.233126	0.16211	0.148723	0.036614	0.50137	0.0740416	0.460497	0.531711	0.81256	1.05037	0.329052	1.14896	0.554602	0.228383	0.159053	0.159782	0.334478	0.200031	0.196911	0.305535	0	0	0	0	0	0	0	0.0522072	0	0	0	0.177659	0.228262	0.187389	0.0563745	0	0	0.00833228	0	0	0	0	0	0	0	0	0	0	0	0	0.117648	0.0039442	0.0132827	3.43624	3.57211	0.0499946	0.271007	0.267827	0.166301	6.32337	7.79606	0.190332	0.157407	0.00945434	0.0299284	0.0838601	0.0189401	0.0359603	0	0.039161	0	0.147345	0.239964	0.0948094	0	0.0574625	0	0.00810601	0.0711213	0.01017	0.0212771	0.00740323	0	0.0109168	0.00748631	0	0.0110057	0.00438556	0.0200101	0.0171547	0	0	0	0	0.0124081	0.00602203	0	0.010257	0.0182835	0.00895352	0	0	0.924067	0.0579575	0.0817591	0.00871618	0.0924875	0.125807	0.20689	0.172571	0.0649431	0.386071	0.313763	0	0.110826	0.0527495	0.0695516	0.0457992	0.0447732	0.0325695	0.0432843	0.0759547	0.0620271	0.0508048	0.168359	0.163839	0.0787515	0.0369775	0.0286856	0.0934384	0.0590936	0.0189558	0.0540891	0.167577	0.0872466	0.165996	0.0874761	0.0569574	0.124648	0.05023	0	0.1401	0.0188778	0.0270685	0.0741599	0.00927638	0	0	0.00954822	0.0334125	0	0	0.0533569	0.0106812	0.136573	0.050789	0.157934	0.0844224	0.171498	0.204155	0.304975	0.204947	0.222	0	0.160565	0.0868019	0.0509546	0.0439158	0.0727746	0.0340348	0.00911811	0.0618866	0.0286987	0.0138696	0.0408839	0.0237199	0.0443605	0.0223942	0.00699657	0.043631	0.0139079	0.25136	0.0411255	0.0556445	0.318526	0.272207	0.404635	0	0	0	0	0	0	0	0	0	0.230704	0.0975376	0.0216706	0.00972211	0	0.90856	0.646562	1.45027	0.323522	0.0440072	0.319479	0.0308011	0.0405426	0.199281	0.192708	0.300468	0.163107	0.436774	0.448576	0.516529	0.836705	0.110409	0.0984873	0.0494004	0.0687216	0.0599221	0.0376412	0.111691	0.0672132	0.161225	0.125347	0.217533	0.263234	0.133141	0.0777491	0.0601653	0.0791349	0.117693	0.105064	0.0713556	0.20293	0.106442	0.0460803	0.0828079	0.0917024	0.107657	0.301475	0.571654	0.173999	0.10209	0.401037	0.341575	0.299724	0.0747513	0.0618967	0.167153	0.137132	0.236677	0.127006	0.0772539	0.0864208	0.252298	0.104397	0.117368	0.106519	0.190704	0.118186	0.107675	0.117102	0.0352742	0.354378	0.186982	0.192189	0.0846269	0.0848191	0.0826338	0.254039	0.0525922	0	0.0602638	0.53045	0.138586	0.152173	0.687648	0	0	0.11117	0	0.00936026	0.035702	0	0.0490106	0.355225	0.283082	0.803146	0.237826	0.125254	1.35274	0.444348	0.631523	0.621751	0.958504	0.995773	0.54478	1.68381	1.22088	0.769845	0.772459	1.68078	1.23926	1.89798	0.125333	0.0179534	0	0	0.0189669	0.0189358	0.0665702	0	0.0169072	0.0168708	0	0.0136149	0.171662	0.398772	0.143956	0.072037	0	0.0364177	0.359965	0.272195	0.947785	0.243524	0.199094	0.380469	0.0659507	0.203714	0.0158236	0.733348	0.856303	0.923229	0.80647	0.0252874	0.0255954	0.0179243	0.0187904	0.371381	0.190743	0.118767	0.259631	0.237406	0.334454	0.1799	0.433846	0.169531	1.21894	0.150018	3.3285	0.0238876	0.0321211	0	0	0	0	0.0193382	0	0	0	0	0	0.0484606	0.0679862	0.0208563	0.0101212	0.0757003	0	0	0	0.532591	0.261621	0.252957	0.100005	0.0389701	0.377824	0.0588868	0.0595527	0.0794284	0.0901472	0.027079	0.672067	0.515627	0.316778	0.217651	0.211016	0.198407	0.864383	0.31352	0.645739	0.654458	0.290466	0.502251	0.0993777	0.168484	0.122723	0.191387	0.17211	0.262696	0.221922	0.236007	0.236001	0.142461	0.212547	0.303972	0.226181	0	0.0586305	0.015009	0.0169212	0.0767717	0.150285	0.127954	0.0189934	0.261983	0.337545	0.157594	0.608196	0.423105	0.100489	0.0134544	0.154033	0.165444	0.199361	0.296596	0.0244759	0.611448	0.125432	0.320952	0.643053	0.0856679	0.0492696	0.0319347	0.0285172	0.104953	0.124608	0.18499	0.0922244	0.191189	0.489865	0.430713	0.388824	0.226304	5.70313	6.20287	7.94051	8.48247	0.0484639	0.00784855	0.18549	2.42296	0.728501	1.34103	0.793973	1.87192	1.03425	1.76975	1.29973	1.43042	2.25177	0.988569	0.759946	5.92992	7.83527	9.0721	0.71401	0.58993	0.55974	0.391595	1.22522	0.572055	0.66361	0.513183	0.00591122	0.118471	0.123487	0.14205	0.00960002	0.0852082	0.0652013	0.059787	0.0489065	0.00501564	0.0166513	0.0157585	0.0394867	0.0686088	0.0109916	0.0225317	0	0.0934254	0.265117	0.117998	0.134908	0.123049	0.0224487	0.105146	0.0753514	0.477024	0.297585	0	2.51097	0.204613	0.0587187	0.0127963	0.0283701	0.0315475	0.209237	0.0637659	0.128517	0.14311	0.181148	0.456759	0.126345	0.142574	0.944547	0.300747	0.0783074	0.173038	0.0210503	0.0423683	0.0436897	0.00958756	0.0324814	0	0.397248	0.323548	0.527687	0.101595	0.107207	0.0816092	0.467609	0.569688	0.608781	0.316026	0.457571	0	0.120432	0.127566	0.608185
CSS0003737.1	0.0928048	0.0196092	0	0.0515251	0.0685291	0.0313997	0.0294187	0.063005	0.0348008	0	0	0	0.0714322	0	0.0740728	0	0.0345586	0	0	0.0398324	0	0	0	0	0	0	0	0	0	0	0.0228048	0	0	0.212714	0.0148064	0	0	0.008214	0	0	0.0207794	0	0	0	0	0	0	0	0	0.0198247	0	0	0	0	0	0	0.0151583	0	0	0	0	0.0178763	0	0	0	0	0	0	0	0	0.0609999	0.334027	0.0707952	0.0693734	0.0351429	0.237718	0	0	0	0	0.0189462	0	0	0	0.0229875	0.0297754	0	0.00359941	0	0.00760675	0	0	0	0	0.00813539	0	0	0	0	0	0	0	0	0	0	0	0	0.0200005	0	0	0	0	0	0	0	0	0	0	0	0	0	0.0199209	0	0	0	0	0	0	0	0	0	0	0	0	0	0	0	0	0	0	0	0	0	0	0	0	0	0	0	0.109596	0.126852	0	0	0	0	0	0	0	0	0	0	0	0	0.0265644	0.0179186	0	0	0	0.0357656	0	0	0	0.0245998	0	0	0	0	0	0	0	0	0	0	0	0.0961802	0.0364002	0.0202369	0.0202477	0	0	0	0.0177123	0.172983	0.168334	0.206527	0.063897	0.155584	0.0407202	0.0378334	0.0321583	0.0378334	0.290648	0.307121	0.0387584	0	0	0	0	0.0509266	0	0	0.0199953	0.0249481	0.124619	0.217863	0.0313562	0	0	0	0.0696468	0.0648201	0.042696	0.10293	0	0.0260028	0.0411837	0.062025	0.356387	0.279425	0.219625	0.347084	0.163602	0.122336	0.155861	0.0521978	0	0	0.183753	0.126293	0	0	0	0	0	0	0	0	0	0	0	0	0	0	0	0.0242583	0	0	0	0	0.0378352	0	0	0	0	0	0	0	0	0.0191023	0	0	0	0	0.0160393	0	0	0	0	0.0876076	0	0	0	0.536994	0.0788235	0	0.0752685	0	0	0	0	0	0	0	0	0	0	0	0	0	0	0	0	0	0	0	0	0	0	0	0	0	0	0	0	0	0	0	0	0	0	0	0	0	0	0	0	0	0	0	0	0	0	0	0	0	0	0.183404	0	0	0	0	0	0	0	0	0	0	0	0	0	0	0	0	0	0	0	0	0	0	0	0	0	0	0	0	0	0	0	0	0	0	0	0	0	0	0	0	0	0	0	0	0	0	0.0203504	0	0	0	0	0	0	0	0	0	0	0	0	0.018848	0	0	0	0	0	0	0	0	0	0	0	0	0.171277	0	0.00725593	0	0	0	0	0	0	0	0	0	0	0	0.0489848	0.0439191	0	0	0	0.115644	0.0792043	0	0	0	0	0.022392	0	0.0103863	0	0	0.0103018	0	0	0	0	0.0235509	0	0	0	0	0	0	0	0	0	0	0	0	0	0	0	0	0	0	0	0	0	0	0	0	0	0	0	0.0371784	0	0	0	0	0.0198969	0	0	0	0	0	0	0	0	0	0	0	0	0.0274545	0.0568527	0.245272	0.402745	0.0621478	0.0564759	0	0.0773026	0	0	0.0280751	0.0838274	0	0	0.0535768	0	0	0	0	0	0	0	0	0	0	0	0	0	0	0	0	0	0.0233952	0	0.0379035	0	0	0	0	0	0	0	0	0	0	0	0	0	0	0	0	0	0	0	0	0	0	0	0	0	0.0551097	0	0.0467673	0	0	0.0160736	0	0.029579	0	0	0	0	0	0	0.0151948	0	0	0.015955	0	0.0165801	0	0.0194352	0	0	0	0.0874073	0.05202	0	0.326882	0.0401238	0.0129234	0	0	0	0	0.02306	0	0	0	0	0	0	0	0	0	0	0	0	0	0.0723489	0.0211574	0	0	0.0442969	0.00719384	0	0	0.213123	0.0798482	0.015863	0.020662	0.0277936	0.0119228	0	0	0	0.0135105	0	0.0143946	0.0151982	0	0	0	0.013703	0	0	0.0198679	0.0214749	0.0203215	0	0	0	0.0209045	0	0	0	0	0.0345094	0	0	0.318373	0.335312	0.020213	0	0	0	0	0	0	0	0	0	0	0	0	0	0	0.0960505	0	0.0540994	0	0	0.065462	0	0.0988841	0	0	0.042724	0	0	0.00841002	0	0.055559	0.0564117	0.208496	0.256211	0	0	0.0244555	0	0	0	0	0	0	0	0	0	0.0240719	0	0	0	0	0	0	0.0287702	0	0	0	0	0	0	0	0	0	0	0	0	0	0	0	0	0	0	0	0	0	0	0	0	0	0	0	0	0	0	0	0	0	0	0	0	0	0	0	0	0	0	0	0	0	0	0	0	0	0.0113576	0	0	0	0	0	0.0224684	0	0	0	0	0	0	0	0	0	0.0216401	0	0	0	0	0	0.0129296	0
CSS0046888.1	0	0	0.553911	2.04989	0.83358	0.473256	4.45784	0.491392	2.47752	0.609233	9.45468	6.98314	0	1.54928	0	3.00933	1.08546	5.53437	1.19983	0	1.35054	0.277779	0	1.52163	0	0	32.5621	0	3.13219	0	0	0	0	6.80599	5.17526	0	0.981544	0.4906	4.62277	0	1.28812	4.8668	1.86791	0	2.15526	1.86235	0	2.85513	0	0.723871	0	1.47713	0	0.51582	0	0.863676	0	2.50481	0	0	0	0	0.638308	0.726318	1.31735	5.4924	10.0442	3.28824	0	0	0	1.57168	0.820427	0	0	2.26612	0	0	0	0	1.07841	3.45351	2.12661	3.75752	5.04395	0.865372	0	1.19786	0.855586	0	0	0	0	0	0	0.489777	0	0	0	0	0	0	0	1.49116	0	0	0.292615	0.47619	0.56799	0.933793	1.29778	2.169	2.01058	0	0.935203	0	0.939131	0	0.507545	0	1.85767	0.434446	1.36346	0	0	0.808795	0	0	0	4.5109	0	0	0	0	1.48733	0	4.93724	0	2.2512	2.24489	1.38526	3.93893	1.48073	2.21575	0	3.64409	0.755827	0.698382	0.776836	0	0	0.702317	0.702872	0	0.771009	0	11.0648	0.670972	0	0	4.70374	2.09286	1.13957	1.85589	3.66359	9.37027	9.38465	8.34703	0	0	0	2.73989	3.42863	7.1838	2.62186	0	0	0	3.65932	9.77375	4.33027	0.907663	0.852408	0	0	0	0	2.0759	0	1.74827	2.65356	0.586873	0.646614	0	0	0.521776	0	0	0	0.763136	0	0	0	0	0	0	0	0	0	1.10851	2.48975	0.41479	1.5529	1.60677	2.07897	0	3.67129	1.53487	3.11544	0.840681	0.771643	0	0	0	0	0	0	0	0	0	0	0	0	0	0	0	0	0	0	0	0	3.33058	0	0	0	0.844018	0	0	0.82232	0.787081	0	2.82464	2.08112	3.53985	0	1.21199	1.77416	0.642008	0.685391	0.927884	0.590257	0	1.19422	0	0	0	1.04938	0	0	0	0.639938	0	0	0	0.533303	0	0.540883	0	0	0	0	0	0	0	0	0.551377	0	0	1.72455	0	0.845353	0.632111	0	0	0	0	0.667887	0	0	0	2.5924	0	0	0	0	0	0.49091	0	0	0	1.06897	0	0.531877	0	0	0	0	0	0	0	0	0.307415	0.317361	0	0	0	0	0	0	13.0047	6.61038	0	0	0	0	0	0	0	0	1.1409	1.7747	2.52408	0	1.17514	0	1.14183	0.617408	0	2.67967	2.7239	3.04535	2.33159	0.476164	1.44911	1.38163	0.93302	0	0.571283	1.07064	0.481228	0	2.37672	0	0.5743	0	1.61511	2.72203	0	1.5877	0	0	0	0	0	0	0	0	0	0	0	0	0.432402	0	0	0.417544	0.850714	0.40904	0	0.622329	1.72339	1.65815	1.03495	1.23597	0	2.3537	1.25324	0.573743	0	0	0	3.88126	1.95331	1.04181	0	0	0	6.52521	5.67674	6.73439	0.821364	0	0	0	0	0	0	0	0	0	0	0	0	0	0	0	0	0	0	0.556161	0.521179	0.793906	0	0	0	0	0	0	0.613792	0.54749	0.611201	0	0	1.5281	0	0.711409	0.742086	0	2.11864	0	1.31656	0	0	0	1.75572	4.68103	2.64857	0	0.745139	0	4.48203	0	0	0	0.861963	0	0	3.31683	1.40019	0.745274	0.716722	0.698347	1.83868	0.766536	0.771713	0	1.97161	0	3.76157	0.62741	0.619431	0.590107	1.21741	0	0	0.779661	0	0.756316	0	3.15233	0.728806	0.908851	0.901545	0	0	0.929081	0	0.910667	0	1.61596	0	0.899285	3.73719	0	2.52465	0	6.80767	11.5991	2.16513	0	0	0	0.541999	0	1.86444	0.783295	2.44659	0.717454	0.43028	0	0	0	0	2.79466	0	0	0	0	0	0	0	3.62534	0	0	0	0	0	0	0	0	0	0	0	0	0	0	0	0	0	0	0	0.60576	0.604649	0	0	1.02293	1.77031	0.526521	0.689103	0	2.47288	1.77427	0.600197	1.65303	0	0	0	1.403	1.29436	0.399707	0	0	0	1.60389	0	9.40821	0	0.720406	1.50658	0	0	0	0	0	0	0	0	0	0	1.0358	0	0	0	0	0	0.884074	0	0	0	0	3.34171	2.16322	1.70941	0.429187	1.2341	0	0	4.28858	2.03221	1.82925	0.43966	1.85113	2.19341	1.42424	1.27466	0	0	1.96944	3.64461	0	1.00006	0	0	6.29135	5.15678	15.0635	6.7746	10.1712	5.50853	9.25888	12.7986	13.1768	10.4036	9.79685	6.68761	0.838733	0	0.886661	0.401427	0	0.963237	5.44202	2.83774	2.22991	3.37981	1.71755	0	15.3114	24.1505	14.0356	9.54128	3.52399	4.40991	5.09039	0	1.16615	1.90672	1.86756	4.1165	6.55351	2.13228	3.48455	0.558629	3.9686	0.75454	7.89863	0	0	5.81264	0	0	0	2.85562	3.31839	0	0	0	3.85403	1.59365	18.8133	0	0	0	0	0	0	0	0	0	0.875725	0	0	0	0	0	1.89334	2.38019	1.30076	2.74503	0	1.69965	0.680732	0	0	0	0.473287	0	0	0	0	0	0	0	0	0.395419	0	0	0	0.403149	0	0	0	4.41313	0	0	0	0	0	0	0	0	0	0	0	0	0	0	0	0	0	0.451076	0.469978	1.11569	9.6217	0	1.12877	2.21289	1.64809	5.476	2.91917	0.7352	3.10645	0.59466	1.40304	0.785271	3.95298	10.548	5.2661	4.37955	7.63398	4.5482	1.74317	3.80087	5.71135	6.10698	0	0	1.96783	1.65652	6.54005
CSS0021231.1	0.262651	0	0	0	0	0	0	0	0	0	0	0	0	0	0	0.154455	0	0	0	0	0	0	0	0	0	0.0747257	0	0	0.0490119	0	0	0	0	0.0642749	0	0.0798783	0.0474533	0.0665487	0	0	0.195519	0.0675208	0	0	0	0	0	0	0.0693018	0.0733648	0.0733301	0.0761766	0	0	0	0.0804539	0	0	0	0	0	0	0.0662037	0	0	0	0	0	0	0	0.367105	0.595219	0	0.281743	0	0.54343	0.206714	0	0.17234	0	0	0	0	0	0	0	0	0	0	0	0.0312696	0	0	0	0	0	0	0	0	0	0	0	0	0	0	0	0	0	0	0	0	0	0	0.0606964	0	0	0	0	0	0	0	0	0	0	0.193742	0	0	0	0	0	0	0	0	0	0	0	0	0	0.0748882	0	0	0.0605284	0.39282	0.132141	0	0	0	0.128817	0	0	0	0	0	0	0	0	0	0	0	0	0	0	0.0613024	0	0	0	0	0	0	0.0433382	0	0.201742	0.141017	0	0.0855294	0	0	0	0	0	0.194116	0	0	0	0	0	0	0	0	0.0919722	0	0	0	0	0	0	0	0	0	0	0	0	0	0	0	0	0	0	0	0.0277991	0	0	0	0	0	0	0	0	0	0	0	0	0	0	0	0	0	0	0	0	0.247411	0	0	0	0	0	0	0	0	0	0	0	0	0	0	0.339534	0.368826	0	0	0	0.219483	0	0	0	0.0819428	0	0	0	0	0	0	0	0	0	0	0	0	0	0.10341	0	0	0	0	0.21424	0	0	0	0	0	0.104186	0.0747994	0	0	0	0	0	0	0	0	0	0	0	0	0	0	0	0	0	0	0	0	0	0	0.220074	0	0	0	0	0	0	0	0	0	0	0	0	0	0	0.0480688	0	0	0	0	0	0.0495728	0	0	0.0503168	0	0	0	0	0	0	0	0	0	0	0.35206	0	0	0	0	0	0	0	0	0	0	0	0	0.17777	0	0	0	0	0	0	0	0	0	0	0	0	0	0	0	0	0	0	0	0	0	0	0	0	0	0	0	0	0	0	0	0	0	0	0	0	0	0	0	0	0	0	0	0	0	0	0	0	0	0	0	0	0	0	0	0	0	0.0260681	0.0359791	0	0	0	0	0	0	0	0	0	0.0669062	0	0.0739617	0	0.0742275	0.164193	0	0	0	0	0	0	0	0	0	0	0	0	0	0	0	0	0.421275	0	0.132753	0.0938589	0	0	0	0	0	0.120526	0.0992083	0.106109	0.479344	0.0938869	0.0959885	0	0	0	0	0	0	0	0	0.0764464	0	0	0	0	0	0	0	0	0	0	0	0	0	0	0	0	0	0	0	0	0	0	0	0	0	0	0	0	0.135364	0.101059	0.0985093	0	0.0878785	0	0	0.503814	0.337399	0	0	0	0	0	0.0845634	0.158941	0	0.0677743	0.0820971	0.292029	0	0	0.0902521	0	0	0	0	0	0	0	0	0	0	0	0	0	0	0	0	0	0	0	0	0	0	0	0	0	0.116903	0	0	0	0	0	0	0	0	0	0.073873	0	0	0	0.0269647	0	0.0263238	0	0	0	0	0	0	0	0	0	0	0	0	0	0	0.0391327	0	0	0.122438	0.0424939	0.273986	0.0871483	0.0583177	0	0	0	0.0520954	0	0	0	0	0	0	0	0	0	0.0987689	0	0	0	0	0	0	0	0	0	0	0	0	0	0	0	0	0	0	0	0.0392906	0.12137	0	0	0	0	0	0	0	0	0	0	0	0	0	0	0	0.658089	0	0	0	0	0	0	0	0	0.0681032	0	0.0689449	0	0	0	0	0	0	0	0	0	0	0	0	0	0	0	0	0	0	0	0	0	0	0	0	0	0	0	0	0	0	0.194272	0	0	0	0	0	0	0	0	0	0	0	0	0	0	0	0	0	0	0	0	0	0	0	0	0.10925	0	0	0	0	0	0	0	0	0	0	0	0	0	0	0	0	0	0	0	0	0	0	0	0	0	0	0	0	0	0	0	0	0	0	0	0	0.0960071	0	0	0	0	0	0	0	0	0	0	0	0	0	0	0	0	0	0	0	0	0	0	0	0	0	0	0	0	0	0	0	0	0
CSS0044409.1	0.233022	0.335928	0.171275	0	0.350229	0	0	0	0.143501	3.4353	0.0739064	0.260272	0.849247	1.33429	1.28686	0.906474	0.518871	0.797222	0	0	6.96e-08	0	0	1.04344	0	0	0	0	1.37597	1.61209	0	0	1.65788	1.12863	1.06205	0	0.243985	0.243863	0	0	0	1.28751	0.371238	0	6.59e-08	0.203997	0	0.393675	0.126645	1.67e-08	0.390829	0	0	0	0	0	0	0.332461	0.232344	0	0	0.356218	0	0	0	2.09167	3.96e-09	0	0	0.306936	0	0	0.864967	0.354285	0.716197	0.0486925	0.580975	1.80929	0	0	0.0666715	0.220727	1.41903	1.04196	1.05646	1.19285	0.0193438	1.13814	0.82714	0.412843	0.239907	0	0	0.374273	0.497775	1.07024	0.68364	1.81954	0	0.494457	0.516853	0	0.134091	1.4358	0.614142	0.877337	0.688322	0.513456	1.79214	1.78569	1.01625	1.142	3.51818	0.676204	1.89419	0.600724	0.624736	1.10555	0.417575	0.507395	1.36293	1.32876	2.96485	1.04859	1.25819	0.0456963	0.98776	0.506165	0.283393	1.07735	3.12492	2.07539	0.745106	0.000630149	0	1.64082	2.1058	9.93e-05	0	1.44e-05	0	0	0.62973	1.39029	0.225308	0.54327	1.48172	1.29647	0.27983	0.761875	0.606418	0	0	0	1.03103	0.353731	4.52e-08	0.656667	0	0.75018	0.44563	0.361206	0	1.67326	0	0.879765	0.0356302	3.33e-09	0	0	0.219636	0	5.33e-05	0.554678	9.84e-05	1.89379	3.17002	0	0	0	0	0	0.00588369	0.401072	0.411915	0.878442	0.751217	0.880645	1.67459	3.14533	2.44741	1.50622	2.72607	0	1.71614	0.0714065	1.64533	2.41352	1.56689	1.84427	1.56689	1.33257	1.36853	0.45558	0.748387	1.20895	1.44006	2.03971	0.463766	0.516887	0.118515	0.315707	0.163355	0.845732	0.912208	0.205735	0	0.621733	0.466907	1.01118	0.20278	0	0.906293	0.746186	1.23671	2.1408	3.24543	0.869949	1.29248	0.265564	1.25179	0.567565	0	2.57434	2.45158	0	1.45596	0	0.199274	2.56538	0.830851	1.30328	2.28698	0.966213	2.76585	3.40867	0	0.317024	2.23541	1.0487	1.66402	0	0.64662	0	0.0594988	0.270871	0.182192	0.660222	0.936001	0.829261	0.233078	0.27736	0.0528293	0	4.71e-05	0.659453	0.177502	0.767135	0.657599	0	2.40945	1.25915	1.16981	0.919124	0.0602462	0.889011	0.471723	0.138049	0	0.09684	0.988445	0.428108	0.913786	1.99e-09	0.210092	2.59e-09	0.538233	1.46668	4.08622	7.55132	7.21761	7.15937	8.16776	8.01247	6.76265	6.09316	7.71351	2.20859	4.93257	3.82e-07	5.17161	7.01335	5.87812	12.3778	10.3979	8.11999	0.65045	0.862504	1.74892	0.00172972	2.24898	6.26e-06	0	9.91e-06	0	0	0	0.00416214	1.46416	0	0	0	0.569429	0	0	0	0	6.67686	0.00173411	0	7.67889	2.1918	1.84186	2.69132	2.19546	3.14994	4.32639	3.18221	2.12577	0	0.517302	0	3.77551	1.96797	0	0.6302	0	0.350572	0.107066	0	2.12e-09	1.05824	0.691355	0	0	0	0	0	0	0	0	0	0	2.07434	0	0.848901	0	0.51195	0	0	0	1.2359	1.18e-07	0	0.00515684	0	0	4.35153	1.47303	0	0	0.714765	0.657315	1.1774	1.23906	0.443326	1.0462	2.06095	0.986176	0.718368	1e-09	0.517701	0.504475	0.586967	0.807913	0.722	0.307124	0.571867	0.345301	0.760062	0.32809	0.526828	0.474053	0.454067	0.39539	0.432674	0.0002112	0.892235	7.12e-09	0.642766	0.373126	0.818212	0.250897	0.637003	0	0	0	0	0	0	0.680583	4.51964	1.55677	0.178325	0.601355	1.05794	4.78221	5.10418	3.34002	1.18674	7.27e-10	8.04e-06	1.54176	3.29318	0.149369	1.21047	0.88586	0.629996	0.606023	0	1.02632	0.520877	0.303012	0	0.776849	0.313528	0.335605	0	0	0.275625	0	0	0.498024	1.00094	1.51956	0	0	0	0	8.85e-06	6.92e-09	0	0.0102901	0	0	0.412983	0	0.686737	1.95928	1.3338	0.0202448	0.820181	0.253675	0.481002	0	0	8.8e-10	1.14495	0.355903	0	1.3e-08	5.47e-09	0.607353	5.1e-09	0	0.769658	0.0177051	0.457352	0	0.205905	2.27337	1.44967	0.0128582	0.719998	0	0	0.691196	0.126054	1.74894	1.39816	0.466922	5.24e-08	0.336145	0.358518	0.463843	10.6645	13.3776	1.42e-08	0.874202	0.465782	0.296602	8.64e-05	0.0375894	0.694199	1.10763	0.803878	1.06138	1.00423	0.748274	1.61419	1.03769	1.17156	1.33457	6.78e-05	1.15597	1.05114	0.634918	0.671046	0.961461	0	8.02e-10	1.14199	1.36e-09	0.00123937	1.72595	1.31284	1.6051	1.36373	0	1.00661	0.957391	1.10207	0.21503	0.379308	2.89488	0.0275364	0.0973848	0	1.65955	1.61e-09	3.42742	2.72996	4.01023	3.03434	0.128342	0.364839	0.338096	0.481183	0.210535	0.505676	0.635025	0.505987	0	0.373932	1.40487	1.4e-05	4.43e-05	0	2.17509	2.45853	2.44885	0	0.516388	0	0	0.648982	0.37938	0.534634	0.308973	0.27244	0.373638	0	0.463309	0.250375	0.240339	5.11e-09	0.0779522	0	0.411503	0	0	0	0.227519	0	0.0793905	0	0	0.435586	0	2.83946	0	0.230952	0	0	0.106501	1.60173	0	0	0.91047	0.928351	0.719143	2.15399	0.481244	0.727304	0.266558	0	0.723477	3.32687	0.824285	0.911891	1.34138	1.17674	1.8118	0.94806	1.57673	0.558051	0.996992	0.46214	0	0.930956	1.7356	2.06704	0.599084	0	0.657394	0.252512	0.339525	1.24411	0.933815	0.688788	1.18889	0.994525	1.29817	0.257395	1.08623	0.838899	2.88123	1.59901	2.31954	1.4918	0.740898	0	0.906774	5.37291	0	10.7914	10.4261	0	0.311374	4.34997	5.47839	0	6.46168	6.64234	3.35139	7.90206	8.3113	0.593159	0.331496	0.646959	0.0486255	0	1.3255	0.458355	0.422739	0	0	0	4.24992	15.7392	9.62946	14.6207	5.81233	12.8922	3.88185	6.31397	0.46651	9.89719	10.2538	5.45216	3.01285	1.80017	1.75677	0.741858	1.12876	0	1.47525	0.889942	0.533052	0.983614	0	0.745218	0.355841	0.630864	0.913299	1.30974	0.847618	0.0660044	0.611842	0.646939	0.231222	0.751541	0.367789	0.582692	0.632775	1.13163	0.322357	1.16818	0.608583	0.095945	1.29965	1.6666	0.555354	0	0	0	0.753762	3.54589	1.51676	0.320332	0	0	0	0.000664073	0.0433012	0	6.18769	0	0.408788	0.526485	0.289586	0.518763	1.19324	0.240055	1.36989	1.92248	2.50879	2.36151	3.45367	4.52635	3.92611	3.37555	5.24833	3.94239	7.11201	6.50602	5.03711	8.93149	8.47267	4.81072	1.29926	1.56445	1.19761	1.04499	0	0	1.62279	2.53927	3.7378
CSS0007708.1	0	0	0	0	0	0	0	0	0	0	0	0	0	0	0	0	0	0	0	0	0	0	0	0	0	0	0	0	0	0	0	0	0	0	0	0	0	0	0	0.139215	0	0.059228	0	0	0	0	0	0	0	0	0	0	0	0	0	0	0	0	0	0.0177653	0	0	0	0	0	0	0	0	0.0635952	0.0506838	0	0	0	0	0	0	0.0778366	0.02912	0.0657242	0.060183	0.0110236	0	0	0	0	0	0	0	0	0	0	0.00932125	0.0689834	0.0472642	0.542925	0.0155653	0.0109765	0.0504562	0.0865764	0	0.450773	0.0211467	0.492895	1.0639	0.429569	0.0109227	0.511532	0	0	0.10823	0.0674861	0.202592	0.117158	0.088705	0.087892	0	0.0103669	0	0.0102563	0	0	0.120112	0.0524758	0	0	0	0	0	0	0	0	0	0	0	0.0106674	0	0	0	0	0	0	0	0	0	0	0	0	0	0.013762	0.0143804	0	0	0	0	0	0	0	0	0	0	0	0	0	0	0	0	0	0	0	0	0	0	0	0	0	0	0	0	0	0	0	0	0	0	0.0119371	0	0.00635667	0	0	0	0	0	0	0	0	0	0	0.0724693	0	0	0	0	0	0	0	0	0.0112295	0	0.0277802	0	0	0	0	0	0	0	0	0	0	0	0	0	0.0192418	0	0	0	0	0.031948	0.0549753	0.0870739	0	0.0887798	0	0	0.0678325	0	0.0341316	0.0383255	0	0	0	0.00995888	0	0	0	0	0	0	0	0	0	0	0	0	0	0	0	0	0	0	0	0	0	0	0	0	0	0	0	0	0	0	0	0	0	0.00727394	0.00742212	0	0	0	0	0	0	0	0.141473	0.121842	0	0.0393471	0	0	0.00791673	0	0	0	0	0	0	0	0	0	0	0	0	0	0	0	0.00910956	0	0	0	0.036151	0.0203393	0	0	0	0.00765565	0	0	0	0.00764106	0.00741574	0	0	0.00562446	0	0	0	0	0.166129	0	0	1.94814	1.0012	1.06163	1.48344	1.13837	3.57559	1.94268	3.02127	0	0	0	0.0140478	0	0	0	0	0	0	0	0	0	0	0	0	0	0	0.0302063	0	0	0	0	0	0	0	0.0123959	0	0	0	0	0	0	0	0	0	0	0	0	0	0.0349152	0	0.354994	0.241689	0	0	0.00987071	0	0.0103405	0	0.0204984	0	0	0	0.0127141	0	0	0	0	0	0	0	0	0	0	0	0	0	0	0	0	0	0	0	0	0	0	0	0	0	0	0	0.534092	0.0399762	0	0	0	0.491821	0.488523	1.05986	0.112205	0.0270071	0	0.0162139	0.0114921	0	0	0.00552027	0	0.00492357	0.00571462	0	0	0.0271279	0	0	0	0	0	0	0	0	0	0	0	0	0.0238871	0.0246396	0	0	0	0	0	0	0	0	0	0	0	0	0	0	0	0	0	0	0	0	0	0	0	0	0	0	0	0	0	0	0	0	0	0.0143946	0	0.0143235	0	0	0	0	0	0	0	0	0	0	0.0266085	0	0	0	0	0	0	0	0	0	0.0115611	0	0	0	0	0	0	0	0	0	0	0	0	0	0	0	0	0	0	0	0	0	0	0	0	0	0	0	0	0	0	0	0	0	0	0	0	0	0	0	0.0260239	0	0	0	0	0	0	0	0.0105856	0	0	0	0	0	0	0	0	0	0	0	0	0	0	0	0	0.0345478	0	0	0	0	0	0	0	0	0	0	0	0	0	0	0	0	0	0	0	0	0	0.00380084	0.0286553	0	0	0	0	0	0	0	0	0.00835673	0.0223398	0	0	0	0	0.011684	0	0	0	0	0	0.0389686	0.0356364	0.0469663	0.0281754	0	0.0446991	0.0133334	0.0191916	0.0142182	0.0334817	0.0422969	0.0635839	0	0.0615789	0	0.0104575	0	0	0	0	0.0402038	0	0	0	0	0.0383863	0.0481769	0	0	0	0.0127452	0	0.00819626	0	0	0	0	0	0	0	0.0250257	0.0603958	0.0341559	0	0	0	0	0.0183498	0	0	0.0443222	0.0310967	0.171787	0.0967169	0	0	0	0.0144623	0	0.0443471	0	0	0.0538424	0	0.0133637	0	0	0.0262804	0.0502509	0.00703419	0.00670771	0.00608569	0	0	0.0166323	0	0	0	0	0	0	0	0.00781049	0	0	0	0	0	0.0257488	0.00988881	0	0	0	0	0.0134396	0	0.0125534	0	0	0	0	0	0	0	0	0	0.0146585	0	0	0	0	0	0	0	0	0	0	0	0	0.00639238	0	0	0	0	0	0	0	0	0	0	0	0	0	0	0	0	0	0	0	0	0	0	0.0277274	0	0.0184846	0	0
CSS0044847.1	1.03699	5.45047	0.82959	0.222396	0.511631	0.268926	0	0.482077	0.306117	4.71297	0	7.7209	3.27666	3.96165	0.650867	1.43317	3.71217	4.36463	0.643072	0.628326	2.23284	3.89316	1.87879	1.10046	26.5673	0	0.154537	0	0	1.8312	0.46992	5.00541	7.21344	2.1646	0.924103	0	0	0	1.37219	2.87714	0.323415	5.28768	0	0.320552	0.700093	0.627623	0.302961	0	0.389331	0	0.697842	1.05459	0	0	0.733827	0.418345	0.627741	0.636808	0.353877	0	0	0.630516	0.647981	1.41962	0	6.07891	8.08203	15.7553	0.507061	3.93817	0	0.830589	0.865913	1.33946	0.401211	0	2.43727	2.56275	2.81294	2.98329	8.22708	1.42675	14.4749	15.0513	0	7.15311	3.02939	0.598418	4.70766	0	0	0	8.31259	5.19809	14.6038	7.34453	11.1863	10.5592	3.46869	2.26922	15.3366	9.06365	5.64677	6.3204	7.6879	14.9728	14.852	6.5949	4.32815	24.8982	30.1774	19.7405	13.0675	18.792	22.1634	4.22389	3.89011	5.8096	7.93483	5.41064	4.98041	29.2496	23.2899	4.71852	5.56169	2.07899	9.13956	6.3095	7.66609	1.73422	0	3.90623	5.87913	1.22418	3.11158	3.15483	6.84097	3.11217	5.68025	5.36752	0.685243	0.832883	1.52961	0.799418	1.2926	0.972064	1.97508	0	0	0	0.371932	0.768539	0	0	0.439105	0	0	0.343214	0	0.38855	0	0.344033	1.31741	1.34684	1.16616	0.308822	0.226505	0.665507	10.4458	9.47009	39.9557	10.506	25.0637	28.4076	31.246	2.93144	0.796806	1.50998	8.77368	6.65101	10.1658	6.72382	2.45366	4.59106	0.568106	0	0.313786	0	2.65068	4.69109	6.41135	0	0	0.298593	0	0	0.586997	0	0.485033	0	0.485033	0	0.299562	2.85322	0	0.601714	0	0.400493	0.448176	4.38999	4.14579	4.22759	3.13296	8.13121	6.04394	4.95545	2.61722	3.76001	3.93764	8.81476	2.0056	6.10829	2.7922	0.855829	0.283019	0.3098	0.309981	6.65278	8.77097	7.70719	8.22394	12.2941	7.48598	11.3151	2.35522	14.3748	6.07038	19.3848	17.5266	4.65029	5.19355	6.66974	7.95414	4.43211	2.66017	6.1825	12.3542	17.6141	10.8322	9.12992	11.5819	8.70948	6.24131	14.5534	11.4521	9.09483	3.49337	4.21084	2.95208	3.14708	11.1797	15.1888	21.4559	14.0195	19.4353	24.5616	16.1706	19.8045	18.1676	13.8364	10.644	6.61382	13.4727	12.6304	16.3741	1.4083	1.68181	1.00079	7.31547	20.4385	12.8764	20.2703	21.1403	5.83689	10.3861	23.9685	7.4526	6.66666	0.59032	2.34692	1.26849	1.21191	1.50569	1.87506	0.365348	0.558234	0.679462	1.5856	0.35213	0	1.40696	1.15664	0	0.845796	0.328469	3.68484	1.56782	0.128384	0.64719	0.480111	0.361323	1.20562	2.37377	0.19981	1.54541	2.30391	0.888468	2.10763	0.434315	1.33706	1.12165	0.786835	1.76754	0.692041	2.0753	0.824065	0.934274	1.01068	1.19709	14.7846	3.95708	0	0	0	0	2.37745	0	0	0	1.59848	0.306973	0.49286	1.57025	1.10413	1.99508	0	0.295239	1.44941	1.2721	1.87031	0.49968	3.01741	0.742467	1.20442	2.15335	0.474303	4.81507	2.01891	2.63996	1.20731	3.06464	6.9002	2.2544	2.70007	0	0.796046	1.35926	1.95275	2.40428	2.28379	2.37773	1.13188	1.34845	4.69434	0.914101	0.581233	0.840226	0.176569	2.99781	0.256933	2.24437	1.10097	1.31569	2.21301	1.57218	1.71457	1.46309	1.45133	0.581053	2.08656	0.852338	2.49585	0.569011	1.51856	1.11517	0.308911	1.09276	1.29178	0.46666	0.504198	1.08935	0.923339	0.266363	0.552404	0.259393	0.22767	0	2.29449	3.48397	10.7712	9.02375	11.579	0.817173	0.923272	1.1273	0.686286	0	0.597107	0.799226	1.47534	0.668157	0	0	5.3747	13.3121	0	0.315056	0	3.11459	3.52738	0	0.373194	0	0	0	0	3.20572	1.89034	2.00774	1.85996	0.753365	0	2.57499	3.45036	2.10994	0	2.11391	1.66695	0	4.05516	2.20388	0.747083	0.75618	2.92888	1.32734	2.86631	5.02086	3.54366	3.32896	4.7786	3.27768	2.12215	4.35862	3.30444	2.25094	5.21398	5.70503	6.68079	3.31395	3.87028	3.70432	2.60684	2.65003	5.34664	4.70788	3.63323	2.24711	5.61224	4.83793	2.39524	1.98061	6.04388	4.05481	2.58518	4.96097	4.93101	1.17005	3.94537	4.4642	5.68518	0.400051	2.57161	1.97598	1.16158	0.408807	1.2244	0	2.78172	0.750991	0	0	2.08627	0.795909	1.47591	2.82365	3.4289	2.69386	0.551459	9.8542	13.1925	13.4217	19.8954	18.382	19.1635	11.479	12.2049	9.31447	3.031	4.9993	2.61023	0.95878	4.81642	0	3.56128	2.73987	0	0.797249	2.63576	2.72036	8.97868	0.75886	1.96526	1.73089	0.577203	0	1.12877	0	1.66413	1.58256	0.518631	0	0	1.73002	0.859985	0	1.84646	0	0.585347	7.25345	8.41301	4.01193	3.57966	4.61136	8.53302	8.54167	8.97097	2.85351	1.524	11.16	7.08827	6.7122	3.65324	0.868868	1.0244	1.41283	0.334906	0.704127	2.90107	1.72199	0.250265	0.565349	0.550933	0.761224	0	0.794596	0.347601	0	0	1.64243	0	0	7.08988	5.75722	9.88215	8.25562	4.44927	0.680382	5.66096	5.72505	9.82469	11.905	7.21948	8.36809	5.32265	12.6336	11.269	0	0	0	17.3601	2.75933	15.6875	0.821114	0.400454	1.7136	0.569445	2.52936	3.96806	1.47788	0	3.97253	8.2152	3.68679	3.4752	0	1.39572	5.92479	2.56098	2.62381	6.37732	2.75765	4.40151	3.29716	0.71276	0.487172	0.399917	0.407283	4.15303	0	2.7305	1.95219	1.00059	0.29469	0.649793	1.56319	11.1934	9.35815	1.10167	0.261032	1.97152	6.1415	4.07219	2.53809	4.3444	8.77034	4.81355	11.335	2.6989	2.80266	3.65956	1.50514	2.88522	2.70368	8.90442	2.02287	4.68412	8.4683	3.28424	4.59989	0	2.63796	3.54299	2.65532	1.17002	2.174	1.35338	0.887404	1.87728	1.08245	3.49685	1.65663	0.690721	3.96168	5.80587	12.031	1.43749	4.08853	6.50575	2.48377	7.33579	8.82892	7.14289	7.45759	9.47342	14.3382	7.8976	4.35142	11.7353	13.7373	9.83681	6.19494	2.15709	2.22082	2.09243	2.89368	2.981	3.18367	2.57474	6.38617	3.25319	2.02778	2.85626	0	1.11283	0.765532	0.602969	0.738611	1.71	1.00077	1.14585	0.207179	1.07448	0.880766	0.200075	1.62337	0.689727	0.434179	1.34149	1.94681	1.25194	4.67925	1.86449	0.585365	1.93643	0	2.31498	2.36517	1.83204	2.53869	0.446085	2.3986	1.39909	1.42999	0.921775	0.355411	1.55904	3.18509	0	0	1.86062	0.761222	3.45182	0.458242	7.31962	2.72011	2.2993	0.943689	2.79389	0.53429	1.35397	0	0	1.23025	0	1.00947	1.50716	6.18854	0	0	0.345932	1.40131	3.66321	2.49993	1.00056	0	0	0.424579	1.41681	5.30839
CSS0001284.1	0.0216163	0	0.0430807	0	0	0	0	0	0.0251922	0	0.0498442	0.0449755	0	0	0.108057	0	0	0.0421387	0.077481	0	0	0.00529099	0	0	0.00960827	0	0	0	0	0	0	0	0	0	0.0360984	0	0.00460114	0.0122427	0.136719	0	0	0	0	0	0.00945907	0.0178742	0.0173908	0.165059	0.0996922	0.107583	0.0387293	0.0603046	0.17317	0.0840019	0.0921878	0.107041	0.125271	0.0724866	0.147614	0.154155	0.10882	0.0951921	0.173181	0.179759	0.0390733	0.0206296	0.0219339	0.0806827	0	0.0944609	0.0146232	0.0129587	0	0	0.0167921	0	0.048361	0	0	0	0.0740156	0.0514419	0.0364122	0	0.0111281	0.101112	0	0	0.0280321	0.0336393	0.0361743	0.0140188	0.0459663	0.0220608	0.0118732	0.0145211	0.0102462	0.035314	0.0100991	0	0.0152947	0	0.0195705	0.00992865	0.0372883	0.0509767	0.00809529	0.130455	0.0477955	0	0.00901119	0.054096	0	0.0276388	0.0444665	0.0410329	0.0872121	0.0255088	0.0383459	0.0326784	0	0.0288483	0.032715	0	0.166802	0	0.0933419	0.0297318	0.110832	0	0	0.0121431	0.0761207	0	0	0.077495	0.0410687	0.052852	0.0110556	0.0114243	0	0.00917469	0	0.020837	0	0	0	0	0.0589969	0.0577352	0.0650648	0.018756	0	0	0.010668	0.0210821	0.0501693	0	0	0.0197635	0	7.22e-06	0.0397103	0.00781588	0.017449	0	0.0286014	0.0584394	0	0	0	0.00960598	0	0	0	0.101143	0.0577624	0	0	0	0	0.0124899	0.0643581	0.0128171	0.0209952	0	0.0559937	0.0942386	0.125429	0.0225523	0.0544792	0.0171909	0.0373018	0	0.0212863	0	0	0	0.0219365	0.0959991	0.0219365	0.0160978	0.0224065	0.0618112	0	0	0.0193127	3.03e-09	0	0.117448	0	0.145674	0.150659	0	0	0.000338123	0.0314403	0	0.0693743	0.155824	0	0	0.0896666	0.00949999	0.055739	0	0.0616385	0.104611	0.088024	0	0	0	0.0739753	0	0.219956	0.0647455	0.0645514	0.113505	0	0.06822	0.0121902	0	0.0806642	0.0265187	0	0	0	0	0	0	0	0	0	0	0	0	0.0650895	0.0130192	0.0295288	0.0109315	0	0	0	0	0	0	0.0292483	0.0181519	0.0239822	0.0581995	0.0388258	0.0310514	0.0390564	0.00780261	0.0237036	0.0211061	0	0.0120174	0.418548	0.928361	0.0683869	0.0460392	0.0238233	0.0593702	0.142518	1.87447	0.102733	0.0211102	0	0.017131	0	0	0	0.0212634	0.0224113	0	0.0116659	0.0329525	0.0482226	0	0.0328828	0.00997221	0.00928274	0	0	0	0	0	0	0	0	0	0	3.98e-10	0	0	0.00605392	0	0	0	0	0	0	0	0	0	0.00580309	0.299478	0	0.00936332	0	0	0	0	0.103942	0	0.289527	0	0	0	0.0201746	0.0177373	0	0	0	0	0.0870216	0.0355127	0.0581506	0.0388114	0.0249939	0.0112629	0.0134449	0.0328078	0.0194459	0.0483162	0	0.0139544	0.191972	0.138179	0.238867	0	0.0651475	0	0	0.185002	0.0458425	0	0.0930144	0	0.0212394	0	0	0	0	0	0	0.0244395	0.0122248	2.07e-06	0.116255	0.020994	0	0.0204163	0.056953	0	0.0712945	0.0483606	0	0.0091409	0	0.00831008	0	0	0	0.010405	0.0561031	0	0.0158271	0	0	0	0	0.00798517	0	0	0.0863058	0	0.0159284	0.0648231	0.0293569	0.0909374	0	0	0	0	0	0	0	0	0	0.030996	0	0.0123388	0	0	0.12986	0.0395262	0	0.0400991	0	0.00493158	0.0111043	0	0.0208264	0.0210162	0.0627298	0.0705251	0.0218022	0.00816541	0	0.102663	0	0.0505019	0.00153769	0	0.0457418	0.0107774	0.0465259	0.0769846	0.0249056	0.0636529	0.0949148	0.12216	0	0	0	0.0813359	0.0413334	0.0553812	0.0815521	0.104735	0.121524	0.052673	0.0662415	0.181032	0	0	0.141846	0.0451979	0.0359121	0.167697	0.145278	0.162256	0.0683438	0.062867	0.0415299	0.0783064	0.0968032	0.0887352	0.0220829	0	0.177312	0.0893965	0.019397	0.168373	0.0606137	0.0506736	0.0946159	0.0981116	0.0887629	0.685116	0.992554	1.05101	0.243366	0.185108	0.0752566	0.332217	0.0120176	0.0185111	0.0580429	0.182683	0.0496572	0.341733	0.183789	0	0	0.027289	0	0	0.0305968	0.064157	0.0675762	0.0513384	0	0.169401	0	0.0913799	0.0431625	0.0616875	0.058409	0.0397242	0.0234944	0.0344206	0	0.177535	0	0.13543	0.110143	0.0827716	0.0810218	0.0196821	0	0	0.172207	0.021457	0	0	0	0	0	0.0578124	0.0154601	0.0311288	0.130834	0	0	0.0205831	0	0	0.0967694	0.070472	0.156519	0.0606495	0.121107	0.118816	0.00356704	0.108041	0.0294801	0.101517	0	0.276459	0.206375	0.0144704	0.0930277	0.0102633	0.0107527	0.0997736	0.0477798	0.0245448	0.0836176	0	0.0287982	0.0307321	0.108061	0	0.11425	0.0327266	0.09868	0.020271	0.0195803	0	0	0	0	0.0221488	0.0126686	0.0210203	0	0	0	0	0	0	0	0	0	0	0	0	0.0778886	0	0.0170296	0.0149512	0.136063	0.0168871	0.0690198	0.0399889	0.012893	0	0.0444448	0	0.00681363	0.0274804	0	0	0.100424	0	0.041754	0.0847668	0.0411052	0.07559	0.040049	0.0337951	0.0583643	0.00759761	0.0198664	0.0101465	0	1.79e-06	0	0	0.0374587	0.119984	0.0102359	0	0	0	0	0.0486514	0.18771	0.183494	0	0.0383842	0	0.0281603	0.313277	0.125391	0.0566437	0	0.0690874	0.126524	0.04763	0.0921737	0	0.0885028	0	0.150873	0.220704	0	0.0135673	0	0.0162241	0	0	0	0.0370936	0.0343467	0.05938	0.103488	0.0253587	0.0368463	0	0.0939502	0	0.127852	0.0111002	0	0.0707794	0.0540097	0.0272793	0.0414042	0.0377891	0.0393545	0.012568	0.0777618	0	0.0124716	0	0	0.02346	0.0110352	0.0158568	0	0.247345	9.08e-08	0.0622118	0.0506074	0.153535	0.122841	0.085321	0.0409287	0.00592834	0.044838	0.0290325	0	0	0	0.0372286	0.0273096	0.00693348	0.0171888	0	0	0.0128818	0.00653032	0	0	0	0.0406249	0	0.0396572	0.0236752	0	0.0236022	0.00922618	0	0.0789229	0	0.0134101	0.199183	0	0.0633597	0	0.064964	0	0.0809474	0.0145994	0.0164271	0.00646758	0.0207042	0.0329602	0	0.0487901	0.20624	0.0742905	0	0.0303668	0	0	0	0	0	0	0	0.0591993	0	0	0	0.046731	0	0.071508	0.0295614	0.0309667	0	0	0.0371217	0.0228084	0.0983967
CSS0018691.1	0	0	0	0	0	0	0	0	0	0	0	0	0	0	0	0	0	0	0	0	0	0	0	0	0	0	0	0	0	0	0	0	0	0	0	0	0	0	0	2.10187	0	1.18974	0	0	0	0	0	0	0	0	0	0	0	0	0	0	0	0	0	0	0	0	0	0	0	0	0	0	0	0	0	0	0	0	0	0	0	0	0	0	0	0	0	0	0	0	0	0	0	0	0	0	0	0	0	0	0	0	0.261466	0.108561	0	0	0.0317569	0	0	0	0	0	0	0	0	0	0	0.0465416	0	0	0	0	0.0490044	0	0	0.0475405	0	0	0	0	0	0	0	0	0	0	0	0	0	0	0	0	0.117603	0	0	0	0.0984775	0	0	0	0	0	0	0	0	0	0	0	0	0	0	0	0	0	0	0	0.0526615	0	0	0	0	0	0	0	0	0	0	0	0	1.00356	0.659699	0.3902	0	0	0.0795605	0	0	0	0	0	0	0	0	0.328158	0	0	0	0	0	0	0	0	0	0	0	0	0	0	0	0	0	0	0	0	0	0	0	0	0	0	0	0	0	0	0	0	0	0	0	0	0	0	0.128536	0	0	0	0.137131	0	0	0	0	0	0	0	0	0	0	0	0	0	0	0	0	0	0	0	0	0	0	0	0	0	0	0	0	0	0	0	0	0	0	0	0	0	0	0	0	0	0	0	0	0	0	0	0	0	0	0	0	0	0	0	0	0	0	0	0	0	0	0	0	0	0	0	0	0	0	0	0	0	0	0	0	0	0	0	0	0	0	0	0	0	0	0	0	0	0.0493584	0	0	0	0	0	0	0.214379	0	0	0	0	0	0	0	0	0	0	0	0	0	0	0	0	0	0	0	0	0	0	0	0	0	0	0	0	0	0	0	0	0	0	0	0	0	0	0	0	0	0	0	0	0	0	0	0	0	0	0	0	0	0	0	0	0	0	0	0	0	0	0	0	0	0	0	0	0	0	0	0	0	0	0	0	0	0	0	0	0	0	0	0	0	0	0	0	0	0.100776	0	0	0	0	0	0	0	0	0	0	0	0	0	0	0	0	0	0	0	0	0	0	0	0	0	0	0	0	0	0	0	0	0	0	0	0	0	0	0	0	0	0	0	0	0	0	0	0	0	0	0	0	0	0	0	0	0	0	0	0	0	0	0	0	0	0	0	0	0	0	0.0798124	0	0	0	0	0	0	0	0	0	0	0	0	0	0.155067	0.461496	0.271589	0	0	0	0.0602107	0.0542711	0	0	0.790745	1.47381	0	0.0233127	0	0	0	0	0	0	0	0	0	0	0	0	0	0	0	0	0	0	0	0	0	0	0	0	0	0	0	0	0	0	0	0	0	0	0	0	0	0	0.0212696	0	0	0	0	0	0	0	0	0	0	0	0	0	0	0	0	0	0.395242	0	0.0319428	0	0	0	0	0	0	0	0	0	0	0	0	0	0	0.156424	0	0	0	0	0	0	0	0	0	0	0	0	0.0732437	0	0	0	0	0	0.546483	1.16621	0.0947259	0.480406	0.0926493	0.0694238	0.296725	0.684315	0.71612	0.464132	0.839374	0.218764	0.919838	0.779104	2.02622	1.43383	1.13616	1.30509	0.808506	1.14643	1.47033	0.782068	1.35238	1.42975	0	0.256747	0	0.826346	0	0.774172	0.936984	0.390621	0.583271	0.395425	0.609251	0.767427	1.02625	2.85145	1.10984	0.420945	1.13871	0.835008	0.729234	0.290709	0.0703711	1.3065	0.0984142	0.318564	0.211575	0	1.56551	0.990389	0.329068	0.215903	0.104395	0.493389	1.61986	0.724759	0.0387265	0.0665449	0	0.680929	0	0.152701	0.552161	0.145385	0	0	0	0.812336	0.320913	0.331497	0.150273	0.625529	0	0	0	1.18059	0.430731	0.714685	0.556822	0.233923	0.110479	0.349369	0.293887	0	0.449409	0	0	0	0.158807	0.460956	0	0.361943	0.218285	0.284392	0	0	0.0927442	0.423768	0	0	0	0	0.0742079	0	0	0	0	0.170869	0	0.521808	0.126201	0.816217	0	0	0.101817	0.527373	0.548215	2.07755	4.80507	1.61046	3.39898	3.93974	1.70239	3.65706	4.09776	2.06859	0.151867	0.477088	0.20732	0.475061	3.17898	0.086692	2.76916	1.52248	1.00925	0.809352	1.11751	2.12859	1.82449	1.24446	1.1891	0.937065	4.47677	3.98179	5.337	0	0	0	3.56801	2.12598	2.09139	1.06203	0.315996	0	1.85051	3.20963	3.46389
CSS0014329.1	0	0.200914	0	0.194269	0.199673	0	0.221106	0	0.54269	7.28993	0.380336	1.32913	0.356451	0.959172	0.865624	0.916953	1.01988	0.843063	1.58228	2.61396	1.38471	4.84647	8.96696	6.51296	0	0.873202	0	0	3.7133	4.30511	7.45632	4.74653	5.00232	0	0.323851	0	0.252568	0.16832	0.448968	0	0.401534	0.812184	0.403781	0.28559	0.586967	0	0	1.06471	0.537302	0	0	0.576463	0.494245	0.205324	0.290666	0	0.668017	0	0.316537	0	0.256034	0	0	0.613897	0.55281	0.788686	0.687179	2.14531	0	0	0.378963	0.457153	0.912112	0.443056	0	1.26541	0.676983	0.732658	0	0	1.82439	0.254703	0.590428	0.298893	0.31039	1.51608	0	0.257277	0.346565	0.0749657	0.0950903	0	0	0.288857	0	0	0.271277	0	0.283998	0	0	0	0.283916	0	0	0	0	0.529348	0.208106	0.176665	0	0.328257	0.385825	0.326151	0	0.355012	0.173163	0.457813	0.531145	0	0.345932	0.165558	0	0	0	0.917746	0	0	0	0.810399	0	0.41402	0.733665	0	0	0	0	2.36838	0.22669	0.23245	0.218876	0.172394	16.1755	6.07446	1.54871	8.9488	0.693486	10.2409	0	0	0.255939	0	0.539658	0.566112	0.662685	0.878394	0	0	0	0.567874	0	1.04851	0	0.150326	0.394542	0.50917	1.66794	1.38314	0	0	0	0.222282	0.33845	0.922371	0	1.40932	0	2.03351	0.498868	0.336569	0.774212	0	0	0	0	0	0.103672	0.151166	0.610463	0.669051	0.571598	0.248914	0	0.53984	0.937172	0	0.764483	0	0	0	0	0	0	0	0	0	0	0.167075	0	0.142585	0	0	0	0	0.200644	0	0	0	0.29853	0	0	0	0	0	0	0	0.207955	0	0	0	0	0	0	0	0	0	0	0	0	0.878047	0.6735	0	0	1.11504	0	2.69637	0.435444	0	0	0	0	0	0	0.322991	0.242538	0.249563	0.17041	0.257786	0	0.552641	0	0	0.38541	0.44137	0	0.191643	0.230685	0	0	0.338849	0	0	0.291259	0	0	0	0	0.122527	0.395092	0	0	0	1.34341	0	0	0	1.3894	0	0	0.554097	0	0.310028	0.969575	0	0.711409	0	0.34995	0.332913	1.11264	0	0	0	0.95239	0	0	0	0	0	0	0.263888	0	0.224203	0.337813	0.522385	1.06243	0.502484	0.220765	0	1.4192	1.00268	0.488863	0.205429	1.19877	0	0.337607	0	0	0.322975	0	0.680565	0	0	0	0	0	0	0	0	0	0.621159	0	0	0	1.39501	2.2863	2.81467	0.802092	0.729475	0.656687	0.652001	0.305784	0.288437	0.586751	0	0	0	0.316237	0.361351	0.680933	0.592591	0	0.701285	0	1.74216	0.906402	0	0.337116	2.25219	0.341788	0.909862	0	0	1.0071	1.0276	0	0	0.356008	0.344729	1.02722	0.310432	0	0	0.135605	0	0	0.157699	0.16011	0.151282	1.08635	2.69537	1.00517	1.51029	1.75482	2.26072	0.619351	0.222537	0.776238	0.945013	1.01023	0.956623	0.80402	0.526999	1.87057	1.39415	0.905985	0.817534	0.178521	0.558737	0.557334	1.06722	2.59107	1.03048	0	0	0	0	0	0	0	0	0	0.221143	0	0	0	0.397485	0	0	0.221933	0	0	1.82236	1.27675	0.324491	0	1.30592	0	0	0	0	0.139238	0	0.34046	0	0.671125	0.341544	1.68871	0.980982	0.355446	0	0.375315	0	0	0.711319	0	0.652097	0	0.439098	0	0.22452	0	0.256173	0.702628	0.587806	0.765414	0	0	0.457125	0.78267	1.47611	0.510617	1.23365	0.508338	1.005	0.927637	0	0	0	0.885398	0.229828	0.42647	0.418733	0.44889	0	0.230054	0.643246	0	0.492707	0	0.23034	0.298704	0.292232	0	0	0.306011	0	0	0.278527	0	0	0	0.304545	0.289377	0.548313	0	2.30011	3.26345	0.318315	0.98417	1.07801	2.17788	0.589534	0.704808	0.879473	1.4286	0.587782	0.259231	0.0824462	0	0.360452	0	0	0	0	0	0.413882	0.339012	0	0	0.341399	0.932862	0.405903	0	0	0	0	0	2.48151	0	0.491812	0	0	0	0.40603	0	0	0.525096	0	0	0	1.38444	0.926259	0.557217	0.555363	1.02783	1.49108	0.0925241	1.05795	1.08333	2.85588	0.179307	2.18161	0.323891	0	0.75627	4.68008	3.41086	3.41863	2.37992	6.6697	3.54065	0	0	0	0.246589	0	0	0	0	0	0	0.620292	0	0	0	0	0	0	0.394589	0.475221	0	0	0	0	1.06426	0	0	0	0	0.293856	0.65594	0.538947	0.201991	0.148425	0.425735	0	0.992112	0.363456	0.385288	0	0.317552	0.564402	0	0.218661	0	0	0.202709	1.39738	0.969697	0.0857778	0.090206	0.0940408	3.9728	3.33984	3.30751	4.45302	3.01678	0.362172	2.02007	4.37419	3.37036	5.59245	3.15445	2.60635	0.328139	0.30517	0	0.984221	1.40607	1.60036	0.354505	0.324204	0.17393	0.452975	0.883913	0.809744	3.66687	6.55651	1.64831	0	0.684208	0	1.0122	1.69955	0.394224	1.3519	0.989521	1.66713	0.741085	0	1.08702	0	0	0.430553	0	0.305903	0	4.07531	0	0	0.0689872	0	0	0	0	0	0	2.76778	0	0	0	1.04509	0	1.31058	0	0	0	0	0	0	0	0	1.09794	0.254565	0.249047	0	0	0	0	0.223341	0	0.259785	0.136924	0.438548	0.300643	0.288291	0	0.258379	0.610761	0.31543	0	0	0.312504	0.12385	0.298814	0.465956	0	0	0.286514	0.220614	0.972334	1.26175	0.244126	0.526304	0.880162	1.71244	0.59087	0.510082	0.265121	0.712929	0.40644	1.64425	0.390158	0	0	0	0.401046	1.67356	0	0	0	0.0637969	2.26951	0	0	0.183213	0.565443	0.313126	0.671629	0.358605	1.19284	0	0	1.05408	0.753608	1.75744	2.37179	3.77623	1.82638	1.12101	2.33707	2.70018	0.749443	0.737675	0	0	0.472169	1.22276	0.600947
CSS0047993.1	0.482393	0	0.424856	0	0	0.289602	0	0	0	0	0	0	0.713571	0	0	0	0.602912	0.761024	0.234334	0.438827	1.34624	2.04213	1.45596	6.46136	0	0	0	0	13.685	2.4494	0.872244	0	2.70236	0	0	0.228579	0	0.101658	1.03862	0	0	0	0	0.346901	0.478653	0.657136	0	0.324286	0.986612	0	0	0	0	0	0	0	0	0	0	0	0	0	0	0	0	0	0	0.810203	0	0	0	0	1.04005	0	0	0	0	0	0	0	0.265494	0	0	0	0	0	0	0	0	0.181105	0	0	0	0.350626	0.140759	0	0	0	0.340939	0.755084	0.271942	0.691076	0	0	0	0	0.143904	0	0	0.202836	0	0	0	0	0	0	0	0	0	0	0	0.189966	0	0	0	0	0	0	0.460153	0	0	0	0	0	0	0	0	0	0	0	0	0.203567	4.80761	0.639056	0.524997	1.87929	0.787937	2.56489	0.342393	0.723166	0	0	0	0.34291	0.399957	0	0	0.30959	0	0	0.316992	0	0	0	0	0	0	0.666234	0	0	0	0.256385	0	0	0	0	0	0.479063	0	0	0	0	0	1.17206	0.111858	0	0	0	0	0.375082	0.637636	0	0.160879	0	0	0.393663	0	0	0	0	0	0	0	0	0	0	0	0	0	0	0	0.0924128	0.114919	0	0	0	0	0	0	0	0	0	0	0	0	0.247619	0.246927	0	0	0	0	0	0	0	0	0	0	0	0	0	0	0	0	0.428711	0	0	3.0525	0	0	0	0	0	0.200843	0	0.728383	0	0	0	0.315872	0.211622	0	0	0	0	0	0	0	0	0	0	0	0.655955	0	0.554455	0	0	0	0	0	0	0	0	0	0	0	0	0	0	0	0	0.27925	0	0.382262	0	0.4195	0.425665	0.863734	0	0	0	0	0.401631	0	0	0.492243	0	0.3282	0	0	1.12186	0	0	0.188205	0	0.391953	0.278451	0.489835	0	0	0.276336	0	0	0.22299	0.221886	0	0	0.232909	0.396781	1.67899	0	1.01675	0.532758	0	0	0	0	0	0	0	0	0	0	0	0	0	0.386065	0	0	0	0	0	0	0	0	0	0	0	0	0	0	0	0	0	0	0	0	0	0	0	0	0.358173	0.180297	0.368108	0	0	0.381702	0	0	0.37798	0	0	0	0	0	0.189326	0	0	0	0	0.496582	0	0	0.299602	0.505982	0.306772	0	0.808083	0	0	0	0	0.418785	0	0.207906	0.494566	0	0.205797	0	0	0	0.150464	0	0	0.18227	0	0.178418	0	0	0	0.196859	0	0	0	0.443948	0.394293	3.49217	0	0	0	0	0	0.42407	0.371761	0	0.365831	0.382508	0	0	0	0	0	0	0.19391	0	2.52629	0.801079	0.396662	0	0	0	0	0.402467	0	0.837466	2.41241	0.371877	0.771451	0.266993	0.278433	0	0.79139	0	0.565553	0.358815	0.312237	0	0.56453	0.279203	0	0	0.311966	0.752697	0.311252	0	0.283875	0.253409	0.27645	0	0	0.279767	0.520391	0.254388	0	0.279973	0.558767	0	0.338106	0.301989	0.439352	0	0	0	0	0.330191	0	0	0	0	0	0	0	0	0	0	0	0	0	0	0	0	0	0.113318	0	0.770438	0	0.339745	0	0	0	0	0	0	0	0	0	0	0	0	0.228647	0	0	0	0	0	0	0	0.941649	0	0	0	0	0	0	0	1.33723	0	0	0.613737	0	0	0	0	0	0	0.146026	0.48389	0	0.621146	0.216504	0	0.345189	0.466016	1.92143	0	0.304711	0	0	0.312659	0	0	0	0	0	0	0	0	0	0.156092	0.251606	0	0	0	0	0	0	0	0	0	0	0	0	0.355133	0	0	0	0	0	0	0	0.339336	0.113821	0.164046	0.162239	0	0.255802	0	0	0	0	0	0	0	0.14756	0.132063	0.144325	0	0	0.802409	1.17132	0	0	0	0	0.444229	0	0.295743	0	0	0.749478	0	1.02189	0.792141	0.389573	0	0	0.527651	0.291261	0.188395	0.20763	0.214346	0.543512	0.372567	0.216923	0	0	0	0	0	0	0	0	0	0	0	0	0	0.376676	0	0	0	0	0	0	0	0	0	0	0.293707	0.0904895	0.155491	0	0.104839	0.916815	0.713613	0.645099	1.35884	0	0.711224	0.233424	0	0	0	0	0	0	0	0	0	0	0	0	0.347819	0.327604	0.152822	0	0.267468	0	0	0	0	0	0	0	0	0.546052	0	0	0	0.288964	0.549026	0	0	0	0.312472	0.3588	0.205206	0	0	0.174599	0.195528	0	0.304818	0.294885	0	0.425266	0	0	0	0	0.623106	0.956128	0	0.689591	0.463956	0	0	0	0	0.0591428	0	0	0.0770616	0.573955	0	0	0.0520636	0	0	0	0	0	1.31072	0.488434	0.825973	0	0.265673	0.570555	0.425702	2.12366	0	0	0	0	0	0	0	0.349089	0	0
CSS0016185.1	0.0399313	0	0	0	0	0	0.0141061	0.0254722	0.00863337	0	0	0	0.0417372	0.0837796	0.095681	0.0374732	0.0269641	0.0337264	0.035268	0.0766966	0.028457	0.0137085	0	0.0247676	0	0	0	0	0.0941298	0.166086	0	0.0737006	0.0341751	0.0237678	0.0511195	0	0.00447097	0	0.029484	0	0	0	0.0246032	0	0	0	0	0	0	0	0	0	0	0	0	0	0	0	0	0	0	0	0	0	0	0	0	0	0	0	0	0	0	0	0	0	0	0	0	0.0225521	0.0873727	0.0362084	0.0310834	0.0869262	0.0978361	0.0690039	0.0215921	0.143373	0.0488227	0.0789866	0.0438118	0.123071	0.00793436	0.0430215	0	0.00348557	0.0219211	0	0	0	0	0	0	0	0	0	0.0139733	0.0320101	0.0278997	0.011472	0	0	0	0.0406865	0.0257821	0	0.011201	0.0537968	0.0201843	0.0072548	0.00982335	0.0234554	0.0895922	0	0	0	0	0	0	0	0	0	0	0.0155375	0	0	0	0	0.0191441	0	0.0238224	0.0122776	0.0181007	0	0	0.0435133	0	0.0428399	1.19498	1.27409	0.972567	0.048136	0.0162144	0.0325986	0.055229	0.0270008	0.0866286	0.031233	0	0.0235083	0	0.0238511	0.0162233	0.0616625	0.0556867	0.0495805	0	0.0300616	0.0764991	0	0	0	0	0	0	0	0	0.0230102	0	0	0	0	0	0	0.0782182	0.100095	0.0855322	0.0516249	0.0253378	0	0	0.0749446	0.0741781	0.0508431	0.0545279	0.0362672	0.0531006	0.0994184	0.0422534	0.0970175	0.0422534	0	0.0400983	0	0.0141114	0.0425955	0.074697	0.0882935	0.0565046	0.0231781	0.0118183	0	0.030036	0.0747293	0.0619994	0.0605483	0	0.0377753	0.0292924	0.0548978	0.0168916	0.0212733	0.0625125	0	0.0376797	0.0188271	0.0269483	0.0597428	0	0.0836268	0.0334147	0.0537992	0.0287811	0	0	0.0861526	0.0250736	0	0	0	0	0	0	0.0184193	0	0	0	0	0	0	0	0	0	0	0	0.0113743	0.0116097	0.0145133	0	0.0201543	0	0	0	0	0	0	0	0	0	0	0	0	0	0	0	0.049061	0	0	0.0216749	0.0251628	0	0.0806859	0	0	0.0611082	0	0	0.041847	0	0	0	0	0	0	0	0	0.0286838	0	0	0	0.00945568	0	0	0	0	0	0	0.00385487	0.00548268	0.0295108	0.0173894	0.0162957	0.0137666	0.0137465	0	0.0379212	0	0.0200667	0.0116913	0	0	0.00480339	0	0	0	0	0	0	0.268571	0	4.33e-07	0.82433	0.774752	0.728303	0.657288	0.640855	1.58729	1.12635	1.9693	0	0	0	0	0	0	0	0	0	0	0	0	0	0	0	0	0	0	0	0	0	0	0	0.0112477	0	0	0	0	0	0	0	0	0	0	0	0	0	0	0	0	0	0	0.377582	0.192539	0	0.0133982	0	0	0.0336871	0	0	0	0	0	0	0	0	0	0	0	0	0	0	0	0	0	0	0	0	0	0	0	0.00317444	0	0	0	0	0	0	0	0	0	0.37362	0	0	0	0.0113775	0.694005	0.319255	1.45998	0.140874	0.0379669	0	0.144591	0.112492	0	0.0104356	0	0	0.0146511	0	0	0.00751171	0.035406	0	0	0	0	0	0	0	0	0	0	0	0	0	1.03e-10	0	0	0	0	0	0	0	0	0	0	0	0	0	0	0	0	0	0	0	0	0	0	0	0	0	0	0	0	0	0	0	0	0	0	0	0	0.0468756	0.0127094	0	0	0	0	0	0	0	0	0	0	0.0187057	0	0	0	0	0	0	0	0	0.0138244	0	0	0	0	0.0151325	0	0	0	0	0	0	0	0	0	0	0	0	0	0	0	0	0	0	0	0	0	0	0	0	0	0	0	0.0533493	0	0	0	0	0	0.0121603	0.00360894	0.00708603	0	0.0039745	0	0.00838156	0	0	0	0	0	0	0	0	0.00745184	0	0	0.00483643	0.013262	0.00695567	0	0	0.0137997	0.0160375	0	0.014146	0.0133309	0	0	0	0.0105895	0.343376	0.231769	0.163609	0	0	0	0	0.0111868	0	0	0	0	0	0	0	0.00386457	0	0.0107906	0.0021538	0	0	0.0611717	0.0802747	0.0133549	0.00846057	0.0972723	0.120836	0.0476444	0.0452952	0.038186	0.0654111	0.076458	0.044854	0.0525873	0.105727	0.066824	0.0645151	0.0232187	0.0345894	0.0249047	0.0142723	0	0.010372	0.0652999	0.0382403	0.0207417	0.014514	0.0456279	0.0161552	0.0320531	0	0.0158745	0.269251	0.0386902	0.748657	0.074599	0.114535	0.089016	0.0685626	0.149052	0.0226632	0.0898094	0	0.0246436	0	0.0381116	0	0.0389794	2.17436	0.161733	0	0.0805179	0.161503	0.0278529	0.0824754	0.0127659	0.0819203	0.0942497	0.0724023	0	0	0.0721274	0.0251507	0.00765067	0	0.0236133	0	0.15046	0.116523	0.218881	0.211731	0	0	0.0462868	0	0	0	0	0	0	0	0	0	0	0	0	0	0.0112776	0	0	0.0158503	0	0	0.0211314	0	0.0204451	0	0.0367153	0	0	0	0	0	0	0	0.00951851	0.0224592	0.0311348	0.0393447	0	0	0.00585315	0.0259868	0.0523838	0	0.0158187	0	0	0	0	0	0	0	0	0	0.0147607	0	0	0	0	0	0	0	0	0	0	0.0169095	0.0112623	0	0	0.00755286	0.0237385	0.0171723	0	0	0	0	0	0.0128167	0	0	0.0176344	0	0	0	0.0198866	0	0	0	0	0	0.0174305	0.0106346	0
CSS0030859.1	97.4774	87.8488	86.8304	3.55833	2.55816	2.68926	9.02935	3.85662	4.28563	26.2699	14.2962	7.20617	19.6599	33.2778	34.8447	38.3962	22.655	33.4621	25.0324	20.7677	34.2369	7.16342	0	1.32055	0	0	99.6766	0	10.1849	5.18839	1.5664	6.00649	0	26.6678	35.0828	47.6169	46.7249	64.5211	56.2305	29.7742	35.7728	46.7908	31.5956	49.2783	42.3416	50.8374	45.4442	48.5427	45.1854	36.6981	51.4761	46.4019	33.904	27.4017	36.901	52.3315	19.8294	21.7311	19.4632	49.3986	22.8509	38.4615	43.6536	36.8554	66.1564	7.48296	27.7255	12.4484	18.1469	36.0061	16.4195	21.5953	14.1432	17.309	21.6654	18.8117	32.9032	29.3944	28.4033	35.7994	28.4617	28.5313	32.7823	24.7847	31.7644	18.8509	29.6295	24.89	27.7822	63.1057	78.6355	83.0867	71.6238	69.7925	58.8909	58.5215	76.6536	57.9673	83.5737	123.14	62.0533	98.6361	69.5835	80.4187	60.5089	66.8207	65.161	44.9423	39.2639	62.2102	65.9159	50.9024	70.3819	50.2657	58.4841	32.3518	30.298	33.2271	32.2307	40.5474	34.0532	53.8961	56.2369	28.879	34.782	19.7125	359.594	60.3988	255.3	42.6959	179.263	35.1935	57.3491	34.3526	31.4678	32.1807	190.212	26.9432	63.1792	32.8007	34.9402	31.5201	37.5835	48.9378	29.6222	38.6856	24.9438	36.8757	39.0239	50.1456	48.0549	40.2405	23.9136	28.2747	27.4037	42.2193	23.5433	39.4531	43.6612	30.0626	30.5339	39.7694	27.4829	18.9568	30.683	36.2697	17.7206	39.9266	71.0313	49.2444	24.1593	42.3517	5.72885	1.1363	1.07745	6.38019	7.05168	7.24791	18.4247	11.4962	14.8282	7.17207	37.6114	13.4717	64.196	67.5343	67.1501	34.5494	16.07	19.0413	18.0716	9.18863	11.9466	10.7493	8.10784	6.82433	12.6429	51.0203	26.6205	25.7262	26.6205	31.7818	18.2814	52.5167	0	30.4894	30.3331	24.9337	36.684	58.6356	51.3182	53.989	40.1269	35.5354	48.8105	56.3841	45.777	46.6531	40.5708	36.2385	34.2156	65.9696	30.4694	53.3464	39.6912	30.3604	30.9315	15.5231	8.77097	17.3412	16.4479	17.2117	18.715	18.1041	51.8148	12.5779	16.1877	15.0771	49.0745	23.4763	23.1955	13.9458	7.29129	30.0672	13.3008	11.3346	9.1031	19.8158	8.66574	9.12992	15.7183	11.3893	10.7804	5.59746	14.7096	11.8628	18.0368	22.3105	13.1204	16.3436	11.9191	12.581	30.2333	56.9471	31.0965	35.5077	18.0327	15.3068	13.1522	14.9459	10.1106	12.4495	17.5731	10.1639	10.6622	62.0324	66.386	49.6904	64.6745	22.6636	30.6058	31.3108	49.8041	23.9035	94.7877	81.4761	45.8621	56.7574	9.47984	8.75582	17.1246	14.2944	17.5556	10.4659	16.3959	4.776	20.8792	26.9988	22.3955	94.1915	23.7551	13.457	10.4903	43.5274	10.8395	49.1312	10.583	6.67426	15.1754	10.3263	8.42168	7.43717	14.0774	11.4245	9.39811	11.53	7.34701	9.90587	14.0809	6.16499	9.97019	12.9823	14.4825	16.2823	24.5269	16.0682	17.9778	84.1494	35.8696	20.3288	18.1632	16.5955	13.3907	7.7246	7.35076	14.2647	8.57626	15.4201	12.5887	17.2619	8.83794	9.20006	22.2308	14.8444	14.4406	12.6714	16.5334	18.2619	19.9465	25.5871	27.3262	14.2977	25.4456	31.9938	29.2152	43.8687	37.0826	14.7517	25.9988	22.4429	29.7552	29.7008	21.8035	35.6012	14.9647	29.3905	30.7636	22.2751	11.7471	18.6321	18.7263	36.8352	11.7493	15.5445	84.2611	26.2917	21.9953	14.7383	14.3802	30.1073	18.0245	45.8165	29.7355	54.8216	59.4742	65.8791	60.7291	50.3743	19.444	38.4888	23.7863	26.8986	24.5813	33.2204	23.2286	18.4729	33.7124	32.1402	28.647	22.2006	29.3191	15.6935	22.5568	19.6127	20.7677	25.0185	37.0582	34.1073	30.9686	1.68593	1.20317	2.35198	10.631	10.1482	15.4301	7.59952	12.5161	11.975	12.8698	11.6235	8.58294	48.8997	35.6587	21.7851	13.2273	26.0103	59.5918	57.0344	42.8859	77.4578	19.566	17.5683	14.5313	9.51232	16.5118	12.3982	20.9674	20.601	28.9146	43.8236	41.2039	44.638	15.967	16.3161	12.31	25.2104	14.3863	11.377	12.919	20.4521	17.8409	10.2931	8.06403	7.53141	25.3669	13.9871	13.7819	35.5672	48.654	55.5614	33.5173	50.0738	28.2528	33.0302	43.8934	39.8529	36.1915	36.8024	27.6196	40.511	42.151	32.8378	48.2181	52.3188	45.7496	54.0245	28.4512	45.2487	36.0109	23.507	31.8156	50.9711	30.8483	38.9929	40.4212	36.8341	29.8283	41.2746	33.8099	34.4241	18.3553	27.8657	26.3066	13.6657	26.9589	14.8447	18.7448	24.2298	23.1745	31.4968	20.2863	24.6559	9.88467	19.9447	17.9454	16.4587	20.8404	15.6605	78.8381	78.631	81.3252	104.924	122.687	125.416	79.269	80.527	87.3838	51.4008	57.8825	60.6077	107.383	52.0173	46.9006	57.1354	41.5704	56.397	44.2208	83.0263	81.2809	39.9959	56.0758	36.409	14.1035	15.7419	9.97041	7.90141	13.6689	11.2175	10.7422	23.857	18.7082	20.7938	15.8586	11.0365	25.4666	20.8841	32.5804	32.7794	17.3159	27.3175	37.5673	38.1451	34.7486	33.3424	39.3244	60.548	85.1795	81.8901	117.236	88.3668	66.183	27.9424	22.7485	9.14648	11.7558	17.6101	23.4554	22.2845	18.6805	20.5217	17.988	0	0	0	0	0	62.4398	20.0569	0	33.9663	57.9188	12.6042	14.393	21.4113	12.9731	23.7295	31.2976	7.0762	20.9919	19.6494	7.32616	27.5537	13.3889	15.832	16.0791	14.0863	30.458	16.9435	17.0046	21.5828	0	0.776548	4.64733	2.88964	0.968163	45.5556	25.168	27.4712	27.3966	16.3518	80.673	107.893	133.395	89.7234	65.7503	83.7432	99.6999	57.366	91.8332	101.017	108.1	103.986	4.66265	8.19674	7.59176	6.70449	5.70196	6.92172	9.17207	7.45673	5.59035	5.00295	8.25132	6.93113	77.277	55.0108	51.7899	63.0155	53.8273	45.2189	50.4819	61.0996	22.7833	46.5875	89.1651	89.3946	54.8852	17.5428	40.2405	24.885	13.0881	9.09268	7.81062	113.421	31.9865	43.2382	63.5123	14.8394	77.4324	19.8008	11.8657	22.8326	14.1617	22.2002	14.7832	29.7744	14.1985	11.8395	62.6435	72.011	57.501	37.5488	97.6096	106.215	93.8214	85.5775	9.25707	5.16159	19.3167	10.0867	8.77901	17.8572	29.3023	17.9995	19.7634	11.3638	13.5633	19.706	7.69026	27.5616	14.976	9.85829	11.1619	18.0747	46.9182	47.6717	55.7481	54.5692	88.7767	54.151	47.0977	53.6591	16.6705	23.83	21.9481	10.9809	21.7751	26.1118	28.8633	23.2569	25.2315	21.9514	35.3864	25.0475	31.1226	34.6141	29.6921	41.1425	19.6511	28.6342	57.9344	22.5696	39.4226	56.1387	32.5157	44.6007	31.7879	47.2953	65.6223	19.6233	37.8292	12.1254	14.1143	12.4111	7.27268	6.32972	6.40976	20.6142	83.3644	62.5168	100.481	69.6118	32.0769	76.856	43.8143	38.7435	56.6213	57.7404	18.1658	18.9555	12.3723	17.9711	8.20164	13.6098	16.1514	39.1863	23.3789	9.92146	14.6604	19.8075	27.092	13.8388	9.1664	12.0068	1.93675	14.5314	16.134	32.6505	26.542
CSS0002786.1	0.222982	0.0560905	0	0.125234	0.133156	0.0519436	0.144134	0	0.116265	0.153621	0	0.125785	0.81539	0.787437	1.39286	0.787345	1.08187	1.11264	0.671106	1.57105	1.83048	0.133637	0.767445	1.50306	0	0	3.87427	0	0.204979	0.788167	1.3168	2.93896	1.34795	0.322657	0.499793	0	0.0940147	0.0704863	0.251291	0	0	0.11382	0.0704119	0.644716	0.182944	0.461803	0.341433	0.363008	0.230216	0.121994	0.243972	0.253455	0.433389	0.355876	0.128931	0.268083	0.047182	0.10344	0.0642322	0.284294	0.0510842	0.0566144	0.164907	0.128594	0.477184	0.364292	0.145842	0.156938	0.272854	0.166233	0.100368	0.121947	0.46651	0.115222	0.234503	0.111396	0	0	0.141127	0.569416	0.405199	0.259174	0	0.157768	0.363818	0.0934313	0.385955	0.51368	0.0868023	0.0627859	0.0265469	0	0	0	0	0.138733	0.0633835	0	0	0.163202	0	0	0	0.12508	0	0.0633403	0	0.223852	0	0.226259	0	0.102651	0.0615671	0.310856	0.113967	0.112143	0	0	0.324625	0	0	0.159966	0.268346	0	0.0794592	0.0970816	0	0.0677843	0	0	0	0.0818282	0.292903	0.0942438	0.360475	0.433708	0	0	0.127181	0	0.13322	0.10328	1.01703	0.567457	0.308323	0.669633	0.572864	0.110977	0.0647044	0.0676123	0.177121	0.117325	0	0	0.209548	0	0.320822	0	0	0.0632169	0.0588662	0	0.101619	0.283234	0.4421	0.356215	0.483848	0.36871	0	0.0735856	0.043502	0.41992	0.464472	0.419483	0.496105	0.459132	0.152809	0	0.679965	0	0.370799	0.0757805	0.0794952	0.0806394	0	0	0.144714	0.327495	0	0.150844	0.0624035	0.111019	0	0	0	0.0503024	0.0579923	0	0.103641	0	0.103641	0.091211	0	0	0	0	0.0476173	0	0	0.0955131	0.063595	0.0545997	0.204441	0.0687531	0.0665732	0	0.0890968	0.0934771	0.185945	0	0	0.122128	0	0	0.0562279	0.117881	0.0590981	0	0	0	0.13947	0	0	0	0	0	0	0	0	0.583843	0.240309	0.241055	0.546399	0.0882201	0.496124	1.40092	0.815322	1.00347	1.24969	1.6371	0.898145	0.468418	0.727848	0.0618105	0.695285	0.669972	0.198787	0	0.47959	0.215955	0.243557	0.0845712	0.218568	0.495386	0.415037	0.447768	1.0869	0.452473	0.595479	0.152435	0.476217	0.781873	0.561983	0.49767	0.882889	0.124405	0.155421	0.136827	0	0	0	0.0684709	0.0631375	0.146005	0.0732445	0.138088	0.126226	0.118513	0.147306	0.286045	0.244236	0.209348	0.339049	0.21057	0.51942	0	0.0740114	0.288492	0.237926	0	0.434176	0.202888	0.125829	0	0	0	0.545757	0.100613	0.207328	0.22077	0.09821	0.0469061	0.211387	0.214508	0.146508	0.155441	0.0887211	0.112748	0.0769453	0.104639	0.758244	0.0414602	0.168693	0.149865	0	0.217884	0.0421353	0.425555	0.293264	0.572585	0.325944	0	0	0.229253	0	0	0	0	0.298889	0.502187	0.448907	0.663867	0.172069	0.343337	0.678177	0.49651	0.516568	0.0799369	0.231173	0.47746	0.488216	0.146725	0.0699812	0.420317	0.258127	0.385367	0.574343	0.414168	0	0.132167	0.0533719	0.162504	0	0	0	0.151121	0.389602	0.286813	0.0707567	0.35629	0.141976	0.0752701	0	0	0	0	0.0844988	0.330353	0.40376	0	0	0.184137	0.0452305	0.168579	0.226573	0.357825	0.158294	0.46888	0.295166	0.488301	0.106541	0.542986	0.530656	0.500148	1.01931	0.0607932	0.433543	0.576072	0.231122	0.522072	0.480263	0.42594	0.852637	1.07904	0.487872	0.596798	0.189287	0.212881	0.214618	0.148041	0.143173	0.134339	0	0	0	0	0.0575834	0	0.0597583	0	0.114774	0.0743571	0.0636626	0	0.0595872	0.0697225	0	0.0692378	0.151799	0.286797	0.585115	0.550672	0	0	0.273685	0.213109	0	0	0.05244	0	0.0388718	0.0362004	0.086129	0.16891	0.23101	0.230013	0.231198	0.0733748	0.0799935	0.0751444	0.252034	0.172251	0.0810079	0.261677	0.364413	0.229747	0.23524	0.163318	0.365383	0.111496	0.0724436	0.332359	0	0.0659128	0.35146	0.127629	0.242598	0.0531799	0.116402	0	0	0	0.05675	0	0.159086	0.0968113	0.0516198	0	0	0.0508627	0.233087	0.142473	0	0.118582	0.11615	0	0.300853	0.0534174	0.0576446	0.163957	0.249227	0.738757	0.492494	0.396902	0.595938	0.424311	0.661228	0.155483	0.294768	0.438074	0.589863	0.50663	0.64717	0.0764212	0.24224	0.786261	1.30003	0.312774	0.283475	0.399276	0.125756	0.340584	0.551328	0.391553	0.661263	0.518515	0.151452	0.184768	0	0.301889	0.112095	0.114355	0.334599	0	0.10842	0.231092	0.0946441	0	0.317071	0	0.173622	0	0	0	0	0	0.573591	0	0.11954	0.119548	0	0	0	0	0.274545	0.2736	0	0.128	0.386424	0.128578	0.228192	0.154302	0.317903	0.0627608	0.231631	0.426614	1.08389	0.295775	0.557144	0.489855	0.375245	0.517865	0.258243	0	0	0.0695822	0.28393	0.155733	0.369181	0.106627	0.188506	0	0.153625	0	0.328492	0.0380554	0.0345011	0	0	0.147973	0.0369663	0	0.150013	0	0	0	0	0	0	0.109951	0.223861	0	0.175696	0	0	0.0985169	0	0	0	0.0738697	0.129179	0.459459	0.0461478	0.0936621	0.0457804	0	0	0.246934	0.25224	0.291588	0	0.0525226	0.272834	0	0.10007	0	0	0.610907	0.734802	0	0	0	0.0711423	0.0783286	0.771568	0.107144	0	0.0757775	0	0	0	0.0662674	0.0714092	0.0794366	0.0510982	0	0.155636	0	0.110994	0.111992	0.107674	0	0.372811	0.0892292	0	0	0.0927192	0	0	0.163769	0	0.0774325	0	0	0	0	0.230092	0.195748	0.40145	0	0.0882485	0	0	0	0.303614	0	0	0.633576	0.0209141	0	0	0.268238	0.635687	0.824656	0.149096	0.314057	0.150626	0	0.628779	0	0.247151	0	0	0	0	0	0	0.0755433	0.14484	0	0	0.430263	0.498529	0.667411	0.168255	0.157679	0.511667	0.367788	0.185501	0.224122	0.36357	0	0.0713262	0.148683	0.186445	0	0.0341037	0	0.12789	0.0820742	0	0	0	0.128084	0.0385255	0.0395757	0	0.116599	0.132221	0.0299922	0.0904842	0.2818	0.408926	0.146931	0.0982881	0.106238	0.219942	0.213604	0.740153	0.435086	0.569154	0.191596	0.266678	0.384722	0.0726104	0.316504	0.187981	0.194569	0.0546766	0	0	0.0534318	1.09439	0	0.199632	0.0620701	0.157858	0	0.0778374	0	0.109608	0	0	0	0.0858021	0.282934	0.399236	0.160374	0.732994	0.158829	0.0943672	0.305956	0.238338	0	0	0.150836	0.550316	0.194445	0.334695
CSS0016223.1	73.4179	107.29	130.598	18.9366	24.4212	20.5213	20.9766	16.7208	18.0462	36.4851	41.4335	43.6437	55.4331	99.1793	62.3082	146.995	100.968	115.765	91.031	91.5527	130.199	3.00151	8.13653	15.1627	86.0533	0	0	67.6843	7.96551	8.34572	10.4421	11.7234	7.74957	94.854	99.3847	100.225	95.4437	111.619	60.253	43.5157	43.8707	48.9629	65.2601	176.762	176.957	154.356	150.277	148.126	131.73	112.331	125.307	107.025	89.1948	105.123	79.8607	132.1	93.7201	97.3282	87.1262	114.635	85.3177	120.158	96.4196	162.357	181.601	53.7378	89.3932	65.7551	48.9637	62.7138	38.0572	28.861	40.1508	39.8573	35.4776	31.2498	55.2768	51.4044	57.3237	56.2918	90.1408	97.345	94.4389	108.606	72.2196	88.6519	73.6224	61.8125	73.9727	108.941	101.558	118.607	109	149.033	155.817	111.914	116.274	72.2688	131.368	98.796	141.794	106.465	100.675	149.925	98.7356	108.704	169.405	76.2924	72.176	137.679	135.505	129.637	132.072	118.094	130.261	55.9766	66.4648	63.2418	62.8491	57.0758	69.1191	126.085	155.097	103.734	123.172	82.297	432.531	106.874	366.84	55.6304	291.951	83.7144	121.976	73.0784	62.9929	76.1178	418.919	101.31	137.252	77.1449	91.4079	83.4428	70.8628	75.8166	66.8216	59.8124	61.4925	74.3798	82.0464	66.9862	82.3094	64.7192	66.6186	74.4533	64.9184	68.9996	78.2608	61.0742	70.8924	63.5558	82.7359	87.0628	64.7548	40.735	74.5257	90.7614	43.6174	75.548	122.439	124.603	157.555	94.4981	72.0738	83.917	62.1458	12.6156	13.8449	32.2352	97.2495	64.1992	75.9372	100.954	111.816	67.1057	89.5797	87.337	107.548	51.0421	87.612	92.8238	67.4329	51.3762	40.1727	63.4309	35.4077	46.3178	36.3724	76.7008	66.3644	66.5438	66.3644	72.6198	39.381	64.1824	107.404	53.9518	42.1667	45.774	52.6909	127.786	125.558	108.687	108.383	116.208	110.464	130.358	124.555	103.94	121.688	124.002	117.865	128.293	100.278	85.4509	78.8217	54.5117	56.6872	89.0683	63.1241	116.555	74.3485	132.72	127.724	104.952	139.516	136.818	82.8569	132.868	115.136	38.1817	48.284	33.9216	31.8353	44.8366	40.5539	44.3425	64.9033	41.4266	45.2864	54.8893	44.7373	39.0112	28.094	35.7097	53.0774	48.2288	71.6524	76.3746	69.3631	78.9602	56.1094	69.4477	91.2916	84.8108	83.2241	111.266	60.5943	64.2141	64.336	75.4189	65.8246	50.2764	59.1686	63.8561	66.1589	99.9639	85.6946	90.6379	115.564	120.925	78.887	79.2213	116.877	29.1371	113.201	195.315	81.5734	66.3734	25.869	27.0772	25.4392	18.4102	42.6024	22.7369	37.5479	15.0896	41.1647	36.3367	41.1897	87.6583	24.4796	28.0641	25.9569	73.2339	11.9025	28.4819	23.3366	19.5024	27.8891	14.4798	19.6117	18.9379	28.7191	24.1876	27.6141	18.4947	17.4062	22.9047	17.5753	16.242	20.3093	20.0834	21.6488	25.775	23.1849	12.1272	16.4874	97.6786	22.9237	151.306	89.5528	34.75	29.9086	32.3497	41.0454	35.4008	35.9163	28.7012	42.1759	69.5623	39.4433	53.3172	32.3649	32.4939	35.9488	42.622	33.1432	34.7473	46.5544	44.6028	40.8997	43.5056	32.5417	37.9159	53.626	70.286	53.1714	32.0187	50.2327	39.6943	50.4566	44.1296	52.5317	47.9021	30.7543	52.9031	35.3314	44.3422	37.1234	30.5152	40.0222	30.1249	37.2525	45.295	83.3421	36.365	31.9463	29.6826	34.527	37.6936	48.2445	77.9428	46.4063	96.245	97.6052	103.041	100.055	84.4461	35.9326	62.8688	51.5724	51.0115	39.2622	44.4203	44.9357	34.1321	54.5381	45.7795	38.5132	44.6572	48.0535	31.0542	42.5414	33.6604	51.3824	35.1611	100.3	58.44	55.0596	58.5703	40.2153	43.3339	29.2859	32.4303	30.6835	24.8786	27.184	30.5455	31.6932	27.58	29.5269	90.4711	64.9206	46.5581	53.6351	53.9198	97.7022	93.3004	94.2276	123.155	55.8113	56.3535	52.3004	42.8102	48.1157	56.9291	28.1998	23.505	34.9432	51.8597	49.9759	47.6765	21.1368	28.9141	21.2014	20.0013	29.6495	15.7414	18.2652	16.0258	25.2657	11.6205	10.7544	25.3544	51.4917	15.1023	31.08	31.0001	37.333	38.7268	18.9195	54.449	30.4495	31.294	36.1747	26.8891	38.2403	28.9206	23.9006	31.6861	25.7945	29.3305	43.8627	34.2905	28.6258	19.9687	20.2119	47.5073	20.6656	37.4812	17.9324	26.4498	34.121	29.8039	28.5001	16.4549	23.1546	16.7541	29.0294	21.8638	35.3203	38.691	34.8559	24.6732	51.8102	40.7409	29.1232	26.6459	44.1274	30.6197	36.939	44.7955	30.5193	21.9776	31.3126	44.9854	42.1456	9.88606	79.057	71.562	87.191	133.578	148.95	117.732	69.4531	69.232	71.4491	12.6217	36.0572	61.5322	63.2706	55.5811	45.1164	32.6248	32.2978	43.4789	51.9366	37.6117	81.1975	38.8531	47.6381	58.6308	29.3724	39.4296	23.2999	24.4369	14.216	5.44786	28.2982	39.0567	32.09	44.1215	27.1668	17.6838	21.6862	37.3786	42.5552	37.8495	63.2862	61.3579	54.1341	52.4877	61.8033	53.8001	19.2169	26.6623	27.9642	40.7537	45.225	50.3288	42.5841	20.3781	16.4912	5.93418	7.56612	17.1954	10.088	17.6161	12.4194	17.9633	15.9544	147.74	132.475	135.431	93.6144	123.509	120.628	114.823	197.849	146.742	110.121	106.297	103.256	126.128	121.493	104.105	98.0808	112.188	108.809	110.364	111.477	108.523	101.061	101.363	85.3093	101.177	98.5264	97.5712	87.5309	106.712	106.189	111.502	85.2696	84.0336	101.42	61.6465	111.361	100.754	83.1445	48.0416	156.603	178.697	190.892	100.018	81.0634	105.809	150.247	73.2053	141.281	122.776	137.801	113.61	29.3744	22.6809	35.6585	24.663	28.5887	19.1518	31.6429	24.9128	34.5717	29.6018	24.2943	24.785	129.255	85.8773	81.5947	80.7244	111.208	73.8434	111.229	116.948	29.8669	83.5947	94.1458	90.9719	83.1079	47.6851	50.8597	42.17	29.6891	32.6304	25.5044	99.2764	81.4477	88.3475	119.029	53.169	121.271	33.4831	21.6047	31.5828	37.6004	33.6325	45.7501	20.8328	35.7539	28.9633	111.816	113.817	94.5154	33.2601	34.8837	41.3747	51.4281	39.3922	70.1072	63.7085	89.3721	35.036	16.2995	34.1205	28.7679	27.7319	31.8477	20.1293	14.4485	20.9766	12.8709	23.4303	25.7566	17.2599	13.3869	12.6351	86.7094	77.8155	71.3847	64.12	85.7985	71.6739	87.2259	71.7975	34.8349	23.4924	25.5611	23.8181	43.3559	27.792	30.808	27.2526	40.1232	38.863	41.8131	38.4911	34.6066	29.0654	53.5375	23.4457	39.9952	29.2221	32.6296	47.4965	41.6744	39.163	7.70518	53.3019	27.5874	53.5847	67.3072	29.5895	53.8184	19.173	17.7247	27.145	11.5773	15.9659	16.4744	28.1344	111.444	121.933	146.804	108.348	83.9871	165.894	51.8182	67.3562	61.8755	71.2711	49.8519	43.6486	36.9538	21.4912	24.9739	20.0469	81.8457	62.4358	55.4613	20.2587	26.5308	24.3568	46.3998	37.7942	28.0751	27.6479	30.8195	38.1896	23.0952	34.4606	58.392
CSS0032516.1	16.9635	35.8166	21.2344	4.51605	5.34341	5.37974	4.61877	3.1398	5.5545	23.4679	63.1297	52.1494	3.89066	7.65638	5.04327	15.171	7.92611	13.849	26.4825	22.2785	34.6362	30.497	34.3138	24.1368	32.6088	162.386	227.021	304.633	38.0809	35.0035	34.6791	41.0929	30.1708	14.4961	59.3275	22.9525	20.8039	34.6094	52.0841	56.2059	50.7522	52.3486	49.4959	40.7539	44.2907	45.5208	47.0012	33.0918	30.0749	34.0432	33.9322	34.9744	31.2731	26.9744	26.5742	28.1167	28.3239	27.8872	34.4081	33.4782	32.6213	37.8823	28.696	40.1138	45.0688	61.7004	75.2936	72.0354	32.4487	25.4852	17.376	16.8297	14.1941	22.5896	16.6524	19.8485	31.0348	25.5423	33.8655	31.1787	32.0573	47.9218	30.7463	23.2623	24.1775	21.0088	9.16503	14.6898	7.33875	32.1498	22.4248	34.0807	114.556	105.223	93.389	70.8434	66.2148	64.2331	98.9964	115.236	94.2533	96.0662	57.4582	52.79	62.5494	89.38	98.052	14.8319	19.402	90.663	94.2249	104.817	87.4058	94.7087	96.6078	18.4496	13.8955	18.5863	14.5235	17.7969	17.0288	112.509	109.661	41.3864	52.4903	64.3717	132.409	122.61	103.497	89.2527	100.526	112.768	129.032	92.579	74.685	63.4052	85.5288	73.6328	38.0945	18.8777	51.8941	40.4015	42.8665	55.004	48.0647	43.4936	39.8882	28.7302	13.6044	15.8474	15.9876	19.8381	18.0622	18.6038	26.0593	21.0958	22.9412	33.897	32.2276	32.4163	57.4984	60.5693	51.6616	13.7147	62.1005	42.2561	40.1499	72.1616	11.4911	29.4767	26.8747	21.2328	52.4227	87.9908	63.7053	18.603	15.9003	11.7489	62.3467	63.4335	65.1061	15.5903	35.7713	25.5464	6.84341	8.1797	10.6973	22.5146	44.2925	69.6555	64.9331	5.60951	5.2433	5.2088	3.44061	4.80535	7.58535	15.5864	7.27361	15.604	7.27361	5.6235	4.31619	36.4993	24.5936	22.9106	12.0718	22.6276	23.9252	100.514	58.5984	50.177	30.4018	15.7408	17.468	93.3921	69.2181	30.373	22.4786	11.2782	13.0856	11.5894	12.8413	12.5692	10.6487	4.85623	4.13996	7.47227	6.60865	8.94597	4.51208	7.70773	7.86738	5.93356	8.83305	6.31065	7.53888	6.63889	6.94857	26.0223	11.6608	10.1712	16.1931	20.6856	31.1146	9.50553	9.33448	11.4675	9.08316	12.5153	9.81492	85.042	80.0333	68.9426	37.94	28.4055	23.601	19.6273	20.6283	12.8844	25.4343	26.7235	15.3098	16.1597	20.0812	17.7368	11.6013	10.2047	9.86022	9.21775	10.1254	8.6848	10.2335	6.90342	15.1973	31.8001	39.4043	40.3645	14.5726	33.3816	18.049	12.5658	17.9687	7.30048	64.4064	64.9974	6.31618	12.3326	12.4338	21.3415	18.8771	20.2746	27.1171	23.8841	26.6134	11.0154	29.8053	29.0516	26.6498	14.2131	19.5332	22.2772	12.8894	11.1588	11.5927	10.0013	20.0607	17.3956	16.7577	24.515	29.3795	27.4932	28.0604	24.6356	23.4016	27.1724	25.9276	26.909	18.5788	20.5263	22.2864	24.563	25.9748	26.5327	31.7735	26.548	26.8293	110.656	24.0136	67.8548	47.4572	22.4996	28.5699	19.5899	20.4767	19.013	25.9499	22.416	16.2427	78.7588	74.5085	66.6054	33.3646	30.3907	36.837	32.6864	53.6674	56.6318	140.447	143.65	143.608	182.498	189.047	181.367	118.796	119.923	114.446	56.8635	107.439	106.822	96.6392	76.013	66.6162	74.8017	83.3451	62.1623	55.0919	28.0862	63.9704	31.2804	30.37	32.6928	30.1966	25.2761	33.399	29.2045	35.0741	28.7247	31.8695	59.9824	71.6231	43.6117	25.6715	83.6681	89.3102	93.9161	87.1357	86.6208	31.6849	60.0705	52.6492	45.0227	40.2194	55.6069	44.2775	30.0265	57.837	47.1936	29.9042	36.0149	58.632	30.798	26.5159	27.7351	29.5845	24.4729	73.6324	80.8299	75.8178	8.58436	6.56512	9.80425	0.96324	0.875375	0.741537	0.850228	1.09235	0.837183	1.10789	0.805704	0.795672	52.0085	41.1434	18.551	19.7366	30.4611	47.9099	45.5088	28.2897	39.6367	32.6453	64.7422	34.7172	34.4789	48.1915	31.7338	11.0999	10.1532	13.1975	22.4134	24.2909	21.3496	14.9397	30.9402	26.7513	24.546	39.9989	39.021	32.2538	65.8608	13.2645	11.6383	10.8877	15.1638	11.1019	65.9529	66.5606	54.1428	67.5132	65.6506	55.9004	73.7001	58.6274	40.2248	39.4316	37.8868	61.2338	47.4809	50.0036	49.5026	36.0306	34.716	54.2414	51.8412	57.6921	61.5156	40.3611	88.5012	45.5527	40.4562	46.7717	37.9027	43.9551	53.8968	53.6824	61.6026	51.9462	43.8377	58.0516	59.3181	7.68651	7.39252	8.06485	7.67034	9.31255	7.02382	6.77687	8.68518	7.63898	10.0436	7.0818	7.78173	6.70285	8.88795	7.16284	36.895	39.6892	51.6917	17.7955	12.1041	14.8252	26.6284	31.5108	23.8062	40.0476	41.3965	52.0432	20.5358	15.4267	9.9527	11.6461	12.716	10.884	16.5099	15.6613	13.1944	31.2564	10.4324	15.3507	16.5483	24.6111	13.6772	7.85495	9.88141	10.0931	5.85351	10.6975	10.652	18.2245	18.1053	11.0141	12.8991	4.93533	8.01351	13.3001	12.5171	10.733	11.9025	32.364	29.6583	24.7031	34.1543	34.0575	23.5111	13.0744	22.1163	4.99326	8.74206	5.67626	18.5267	21.6125	21.8117	22.3225	7.36032	9.8693	26.7053	25.564	38.8323	40.204	30.604	31.8466	28.1683	21.8267	35.8989	56.553	14.0978	18.0366	21.0786	14.1967	16.3529	14.6091	34.1045	23.8519	26.2521	25.7607	10.353	10.0939	11.4302	18.2475	17.7111	15.0919	24.558	23.0132	24.4354	27.6481	31.6418	8.03475	7.36679	6.85309	15.0912	31.3985	19.1054	13.575	7.75558	19.201	6.93347	50.4311	16.1701	16.931	8.74624	21.8245	24.3752	39.5776	28.7235	41.5793	33.6943	37.9196	14.5252	19.0873	37.1421	25.0699	25.7313	25.0432	21.7104	26.1382	20.8403	26.3357	26.9833	24.0374	29.5811	26.6321	24.5339	29.2048	33.2382	219.97	178.655	152.924	10.3814	11.2241	10.6104	21.6122	23.3544	17.8051	32.8314	16.4534	23.1798	53.5945	25.7348	16.1051	12.1841	64.019	59.1496	58.6341	39.9331	25.7209	79.6857	40.668	32.1388	41.9656	15.9455	19.9245	24.6657	21.4393	24.6158	17.1027	21.0927	21.1756	46.5927	29.2025	29.0724	32.4995	71.9039	30.6317	31.9853	38.6959	37.5996	47.873	47.3258	47.1686	11.7914	9.17524	19.6101	19.826	19.4184	17.5533	10.747	15.4207	14.3841	13.2456	20.7054	12.7013	21.9082	19.7534	34.1703	94.8307	104.005	89.9618	102.778	90.2638	96.1572	99.2414	98.9913	13.6364	7.06362	9.57437	8.29294	24.0121	11.4141	16.9803	11.7166	12.8624	12.6547	15.6557	10.6069	19.5144	18.5674	17.1522	16.7841	14.2663	14.7609	15.0272	15.8647	9.02882	10.1588	7.02274	8.09966	9.83215	15.8609	20.569	14.2396	47.9238	14.6385	11.2631	14.0367	6.25378	10.0354	10.1704	20.219	48.7652	21.1068	30.5153	25.245	9.1153	37.1121	63.8979	41.632	19.3224	16.9397	19.0468	26.9142	17.0287	11.2343	9.44926	9.9137	12.0674	43.6699	17.9323	34.2489	33.936	36.0205	10.389	50.1827	55.2316	38.2345	7.68413	7.80056	20.1131	13.243	50.3924
CSS0030419.1	0.137148	0.612357	0.032632	0	0	0	0.0128347	0.0137224	0	1.68556	0.783194	0.590332	0.0314224	0.198538	0.0891549	0.404718	0.577777	0.668589	0.754885	0.350732	0.910619	1.69179	1.01974	1.21187	4.27247	0	1.8573	0	0.476456	1.38324	1.47883	1.98145	1.68255	0.6835	3.37116	0.129973	0.101193	0.397405	2.30395	3.09575	1.21096	1.64949	2.96994	1.05455	0.289742	0.177189	0.345469	0.0174066	0.0326131	0.642308	0.39988	0.613722	0.138822	0.138461	0.14713	0	0.066322	0.217569	0.0532938	0.3969	0.323046	0.0468807	0.0778397	0.0179944	1.53057	0.960339	0.43672	1.0885	0.287717	0.258643	0.159595	0.129484	0.216071	0.332572	0.428718	0.32585	0.264492	0.197878	0.44609	0.561751	0.414931	0.24018	0.412939	0.0692946	0.0602847	0.104168	0.433728	0.419614	0.396517	0.386171	1.15929	1.6647	0.895249	1.18446	1.07515	1.27738	0.807333	1.07853	0.798284	0.205088	0.935517	0.67389	0.616154	1.10541	0.921641	1.07789	1.04126	2.87186	3.10801	1.90769	1.59054	2.35846	2.02814	2.25879	2.35582	2.99618	3.04315	2.39001	2.65643	3.70094	2.67667	2.49436	2.03892	0.134768	0.560942	1.13231	0	0.396265	1.24283	0.77696	0.409033	0.946919	1.51826	2.50841	0.218484	1.73243	0.654441	0.632278	2.66182	0.566172	1.82561	1.27858	3.03585	2.33961	0.261936	1.11459	3.22162	1.08544	0.0557248	0.038381	0.0850594	1.02618	0.911745	0.663752	1.09823	1.03015	0.99319	2.4572	2.07009	2.34767	1.15627	1.64949	1.34375	0.663303	2.00779	4.3184	2.38753	2.09938	0.293642	1.73118	2.10037	1.41289	0.924956	1.31662	1.52613	0.289994	0.146264	0.725018	3.93946	4.84142	3.12551	0.423692	0.553056	0.0230113	1.20847	1.13671	1.48643	1.87756	1.87601	2.24703	2.72448	1.37885	1.17677	1.11198	1.55142	0.502876	2.28947	0.1791	0.0166878	0.169789	0.0166878	0	0.0193471	0.171583	0.577169	0.462233	1.01665	1.73149	0.563643	0.753127	1.16449	1.23504	0.924548	0.57139	0.0640468	0.856149	0.805165	1.27526	0.374051	0.857871	0.54182	0.413139	0.272102	0.520536	0.590145	0.815082	0.818441	0.127831	0.0853892	4.02364	0.171565	3.27647	2.36858	1.43205	1.30098	2.90724	1.67033	3.19026	3.88432	0.96236	2.31308	2.56372	2.96996	0.72017	0.811742	1.55338	1.69346	2.64174	5.76325	4.98134	5.56916	0.889325	1.04053	0.786436	1.10949	1.13645	0.886865	1.03748	0.95523	0.48266	0.775167	1.11269	0.403799	0.551118	0.86253	0.608291	0.183018	1.00884	0.651852	1.78348	1.06649	1.21705	1.07201	1.12302	0.8995	1.31991	1.0117	1.22027	0.212256	0.272665	1.66775	0.560657	0.507678	0.301031	0.189556	0.177011	1.5259	0.707282	0.176957	4.56111	5.54239	5.15278	2.00874	2.24927	2.2095	0.0907739	0.853396	0.813687	1.45982	0.859683	0.911681	1.15851	0.0505443	0.0287288	0.126872	0.128921	0.077595	0.0329791	0.0452269	0.0278415	0.0493926	0.0464203	0	0.054077	0.0723758	0.0392096	0.0444302	0	0	0.0261251	0.0126702	0.0102614	0	0.0383289	0.0842679	0.154484	0.0638009	0.103087	0.176456	0.918037	1.1886	0.151467	0.0977735	0.0705022	0.0894536	0	0.156551	0.241267	0.0919173	1.02372	1.01965	0.571207	0.189386	0.278631	0.18069	0.0224375	0.407367	0.386521	0.610164	0.264565	0.360814	0.508125	0.574083	0.393738	0.175943	0.437248	0.117727	0.560866	0.232817	0.214599	0.391933	0.0222418	0.0938699	0.0871768	0.165839	0.480139	0.228915	0.0391013	1.27736	0.0384768	0.153889	0.0611965	0.143126	0	0.0908171	0	0	0.288208	0.17685	0.883557	1.07204	0.0200294	0.014515	1.50717	1.24513	1.1041	1.3801	1.3719	0.716191	0.325301	0.929037	0.207032	0.0356224	0.359917	0.0516801	0.424734	1.14361	0.05816	0.323034	0.379849	0.962938	0.400842	0.408758	0.141848	0.30965	0.0843568	0.91044	0.683864	0.982068	0.928883	3.57643	0.943376	0	0	0	0	0	0	0	0	0	0.0718802	0.0206769	0.0216165	0.0387682	0	0.0492654	0.0449651	0.393321	0.0466084	0.0227898	2.55919	0.160952	0.097108	3.96089	4.67093	1.64181	0.659915	2.41903	0.234046	0.621621	0.278318	0.551263	1.27264	1.43847	1.67493	1.22363	1.25269	2.49626	0.339742	0.178916	0.231008	0.0431118	0.403251	0.425562	0.263262	0.438218	0.99928	0.183652	0.148212	0.375825	0.698169	0.468734	1.53072	1.67782	1.03104	0.692169	0.72468	0.765354	0.923636	1.25744	1.6235	0.830559	0.734849	0.35205	0.225009	0.922849	0.261919	0.617495	0.753347	0.886313	0.899507	0.740361	0.619128	0.587528	0.765642	1.22719	0.849793	0.676148	0.47847	0	0.144062	0	0.0231133	0	0.0247607	0.0960803	0.0451785	0.0429875	0	0.0246204	0.367403	0.0472	0	0.0939437	2.3716	1.17733	1.29039	1.66731	2.20527	1.09534	4.39975	8.85897	5.76491	1.58103	1.74172	2.56235	0.498485	2.85178	1.14502	0.999707	1.82871	3.74553	1.61503	3.20086	4.33513	3.14344	3.94526	3.28279	3.07764	2.69639	3.38033	0.146362	0.073377	0.193498	0.0771551	0.0785113	0.117603	0.136611	0.580903	0.103427	0.137657	0.0277608	0	0	0	0	0	0.894472	1.19224	2.35666	2.27682	4.41676	2.53762	2.27205	2.12383	0.00637025	0.0553453	0.274483	1.84149	1.2147	0.249696	0.436866	0.00872074	0	0.391211	1.20542	0.403846	0.780225	0.333064	0.370873	0.777886	0.141732	0.541496	0.759873	0.0117032	0.0212203	0.022189	0	0	0.204628	2.90021	0.414449	0.355867	0.134214	0.0201189	0	0.0187799	2.09152	2.48961	2.78675	0.0402449	0	0.0433549	3.61148	3.04541	0.173055	0.193583	0.154215	1.24624	2.06979	0.145222	1.74407	0.658231	0.559527	0.535202	1.36776	0.653025	0.977362	0.722447	4.78927	2.38246	1.89834	1.61449	0.55394	0.714855	0.841173	0.362325	0.582774	5.08884	3.77164	7.31493	3.12788	2.19697	2.39204	2.44024	2.47253	2.87376	2.31817	2.30718	2.11917	2.60974	2.54751	2.93901	0.543561	0	0.080902	0.227606	0.136675	0.223953	0.033183	0.0456795	0.347036	0.633158	0.303553	0.417124	3.47619	8.16332	7.76345	0.022548	1.36812	0.928805	1.6052	4.6159	0.664728	0.0772956	0.49277	1.38833	1.18782	0.0901207	0.195868	0.151194	0.17158	0.291411	0.0284968	0.044918	0.187534	1.16034	0.41806	0.43102	0.657441	1.53051	1.07521	0.963705	0.779476	0.724365	0.745554	1.06535	1.26021	0.217187	0.0486725	0.0739877	0.0224977	0.0234299	0.134672	0	0.0668822	0.178091	0.0844304	0.131264	0.0209425	0.516553	1.41948	2.58006	1.03047	1.1167	0.546345	1.15437	1.02685	1.03057	0.73181	1.16832	1.93435	0.636494	1.25334	1.37324	1.05196	1.88533	0.796478	1.63104	1.10692	1.55606	1.4515	1.2689	0.803179	0.862639	0.581502	0.489278	1.76042	1.12853	1.86438	3.53148	0.880298	1.31039	0.272039	0.506407	1.11604	1.31379	1.29743	0.0241901	0	0.0264295	0	0.0264644	0.0196264	0.0217501	0.535962	0	0.168147	0.63777	0.560668	0.684661	0.239133	0.259161	1.66214	0.521095	0.825284	0.779621	0.824851	0.393658	0.391668	0	0	0	3.18235	2.20953	2.06383	1.65157	1.97772	3.05465	1.04151	0.846006	0.951632	0.648489	0.777654	0.582141	0	1.19035	2.13375
CSS0015643.1	0.364132	0.65705	0.341916	0.0217434	0.0914106	0.0521168	0.0761855	0	0	0.0375272	0.198273	0.178691	0.0646251	0.0761552	0	0.192522	0.210247	0.22777	0	0	0.28242	0	0	0.0227037	0	0	0	0	0	0	0.248263	0.0301406	0	0.423203	0.575383	0.448714	0.237127	0.855772	0.255909	0.957867	1.35609	0.24459	0.646153	0.252204	0.278577	0.262318	0.0618205	0.394212	0.648139	0.669555	0.293162	0.537659	0.258874	0.112058	0.242231	0.497799	0.414336	0.482427	0.289078	0.346353	0.53792	0.203991	0.501039	0.157072	0.462477	0.330735	0.304198	0.217577	0.339927	0.164972	0.131431	0.238664	0.561301	0.659373	0.182468	0.326859	0.863954	0.417653	0.63725	0.380348	0.48023	0.342039	0.258746	0.204454	0.129783	0.0821467	0.0740444	0.13684	0.141414	0.377534	0.732241	0.210324	0.451202	0.257359	0.463648	0.486813	0.407618	0.291357	0.218977	0.090585	0.403728	0.245437	0.407366	0.667297	0.352412	0.152284	0.354823	0.353203	0.330942	0.65767	0.314406	1.12198	0.912283	0.822834	0.882456	0.106342	0.637077	0.169471	0.172507	0.398691	0.244807	1.17292	0.715141	0.134744	0.104754	0.464308	0	0	0	0.262824	0.311822	0.207515	0.112907	0	0	0.440237	0	0.0398864	0.255429	0.171643	0.0575231	0.39108	0.171552	0.169548	0.545142	0.0753853	0.489315	0.319619	0.0316683	0.132386	0.133484	0.166333	0.276423	0.13895	0.264224	0.0891771	0.306909	0.182341	0.275629	0.210228	0.116412	0.252642	0.685563	0	0.227308	0.260315	0.292787	0.0958749	1.04272	1.25567	1.58036	0.755098	0.171269	0.298305	0.39402	0	0	0	0.247994	0.768179	0.484819	0.596325	0.200831	0.470287	0.449227	0.433059	0.584507	0.64772	0.302103	0.12501	0.36885	0	0.0748119	0.0866938	0.0898796	0	0.071502	0.483775	0.200269	0.130633	0.200269	0	0.229042	0.168298	0.482328	0	0.322516	0.444295	0.0500432	0.186029	0.458893	0.403527	0.460045	0.531964	0.770129	0.138534	0.182134	0.172442	0	0.260451	0.357473	0.931618	0.248197	0.126289	0.0334213	0.0874783	0	0.671003	0.577467	0	0.744837	0.333129	0.418557	0	0	0.421073	0	0.992897	0.927923	0.145695	0.0935877	0.247861	0.167421	0.280988	0.18006	0.11982	0.100107	0.243534	0.113784	0.311327	0	0	0.0856302	0.0787761	0.058997	0.147216	0	0.110535	0.0674926	0.16518	0.204076	0.337001	0.0678641	0.399427	0.0776375	0	0.0226849	0.157718	0	0.0487609	0.0992857	0	0.0328966	0	0	0.153676	0.15397	0.338081	0.14872	0.075887	0.0760609	0	0	0.167163	0	0.0804103	0.0787833	0.310741	0.0956874	0.236246	0.119256	0.11182	0.390206	0.331402	0.174667	0	0.041375	0.0933737	0.0556335	0	0.139164	0.209578	0.0678783	0	0	0	0.0935571	0.0426758	0.1559	0	0.0263128	0.0345326	0.109192	0.0562639	0	0.0906172	0.0252862	0	0.162024	0	0.159452	0.0324971	0.0426763	0	0	0.0589033	0.194939	0.0843434	0.0982474	0.131308	0	0.774791	0	0	0.325064	1.24633	0.816779	0.953859	6.15e-08	0.197196	0.0807049	0.208083	0	0.0393894	0.204925	0	0	0.129636	0	0.0359605	0	0.34928	0.274726	0.120227	0	0.0358242	0.0616988	0.116173	0.0436268	0.144109	0.0810112	0	0.0985839	0	0	0	0	0	0.0758245	0	0.0650744	0	0.154958	0	0	0.134013	0	0	0	0	0	0.0963406	0.0488343	0.207553	0	0.120203	0.0757674	0	0.191887	0	0.096886	0	0	0	0.081164	0.135427	0.165436	0	0.0261786	0.059981	0.149189	0.123308	0.100488	0	0.081755	0	0.301528	0	0.181344	0.0465999	0.213151	0.0525155	0.871947	0.855162	0.936034	0.575673	0.53771	0.329994	0.905889	0.51738	1.05033	0	0	0.120709	0	0.0405255	0.345524	0.197194	0.287901	0.175415	0.104986	0.0528199	0	0.16094	0.277839	0.455764	1.18764	0.946157	1.20246	0.365611	0.729032	0.5022	0.652222	0.669195	0.760944	0.385191	0.529001	0.174668	0.222562	0.497252	0.252948	0.33891	0.398154	0.623993	0.464018	0.29773	0.216014	0.393131	0.469012	0.210706	0.155949	0.351239	0.453014	0.677054	0.734426	0.385767	0.375889	0.341172	0.291879	0.553481	0.351104	0.517273	0.572418	0.203878	0.259948	0.232651	0.74069	0.161554	0.337089	0.369268	0.652308	0.418424	0.556954	0.329159	0.394354	0.434748	0.392083	0.292789	0.821276	0.32499	0	0	0.0479779	0.0497991	0.0524102	0.344811	0.155294	0.0491359	0.17481	0.141949	0.129355	0.333252	0	0	0.0562264	0	0	0.431165	2.65584	1.71446	1.54215	2.18457	2.12979	2.37567	2.49048	2.59987	2.59936	0.457544	1.87548	1.53526	0.807715	0.623548	1.2545	1.32089	1.01231	1.30813	1.05981	0.947418	1.73658	1.14701	1.21905	1.53644	0	0	0.430987	0.198341	0	0.315976	0.224857	0.297876	0	0	0.264581	0.303512	0.547532	0.792543	0.286088	0.0839241	2.11104	1.25638	0.561242	0.491659	0.367922	0.346186	0.314699	0.714793	0.0410904	0.307969	0.244669	0.641722	0.921273	0.308964	0.369672	0.0688054	0.310753	0.246046	0.119228	0.654785	0.762358	0.452859	0.739098	1.34467	0.385973	1.20108	0.386128	0.4258	0.290076	0.184724	0.261906	0.66053	0.086381	0.506682	0.284655	0.336131	0.376611	0.189354	0.300464	0.491526	0.34547	0.550906	0.895092	0.442642	0.255783	0.341	0.450428	0.0686521	0.283357	0.0511681	0.135507	0.211267	0.855	0.502966	0.516903	0.224498	0.555673	0.0827292	0.245872	0.205696	0	0.289373	0.260797	0.551811	0.536756	0.81463	0.423479	0.282061	0.212785	0	0.15207	1.18339	0.878884	1.15016	0.704262	0.319479	0.535975	0.508449	0.330065	0.465909	0.424271	0.330372	0.365025	0.490151	0.307185	0.52937	0.198902	0.109898	0.244977	0.087455	0.0947629	0.114814	0.12956	0.0276891	0.127524	0.44664	0.223725	0.0856064	0.276198	0.684017	0.851719	0	0.385788	0.373503	0.163345	0	0.153959	0.293352	0.310409	0.152502	0.119218	0	0.251675	0	0	0.218909	0	0.194746	0.0645038	0.0592797	0.125137	0	0.0463074	0.30596	0.831441	1.07598	0.313019	0.282563	0.157325	0.274183	0.452925	0.215139	0	0.479296	0	0.345491	0.159277	0.182456	0.433176	0	0.164237	0.242875	0.111482	0.433663	0.124229	0.202907	0.1864	0.186402	0.135017	0.169024	0	0.0641149	0.178538	0.10098	0.161225	0.0981952	0.0802033	0	0.388926	0.0325484	0.0456558	0.104347	0.0298328	0.07707	0.156771	0.11851	0.0858763	0.132959	0.0603697	0.0334203	0.154328	0.24716	0.335837	0.0668345	0	0.101778	0.00830684	0	0	0.132579	0.131816	0.20529	0.0640276	0	0.317846	0.170517	0.221254	0	0.225906	0	0.311621	0.0391634	0.264963	0.210018	0.152476	0.193903	0.406619	0.172687	0	0.259769	0.0452944	0	0	0.124787	0.134584	0	0	0.163617	0.0834538	0.240872	0.434267	0.276514	0	0	0.0941538	0.0708731	0	0	0.0303046	0.0669736	0.112283
CSS0013958.1	0	0	0	0	0	0	0	0	0	0	0	0	0	0	0	0	0	0.0195599	0	0	0	0	0	0	0	0	0	0	0	0	0	0	0	0	0	0.00494615	0.00435575	0.00438262	0	0	0	0	0	0	0	0	0	0	0	0	0	0	0	0	0	0	0	0	0	0	0	0	0	0	0	0	0	0	0	0	0	0	0	0	0	0	0	0	0	0	0	0	0	0	0	0	0	0	0	0.00821064	0	0	0	0	0	0	0	0	0	0	0	0	0	0	0	0	0	0	0	0	0	0	0	0	0	0	0	0	0	0	0	0	0	0	0	0	0	0	0	0.0125945	0	0	0	0	0	0	0	0	0	0	0	0	0	0.0214955	0	0.0218646	0	0	0	0	0	0	0	0	0	0	0	0	0	0	0	0	0	0	0	0	0	0	0	0.00697191	0	0	0	0	0	0	0	0	0	0	0	0	0	0	0	0	0	0	0	0	0	0	0	0	0	0	0	0	0	0	0	0	0.011451	0	0.0180944	0	0	0	0	0	0	0	0	0	0.0126131	0	0	0	0	0	0	0	0	0	0	0	0	0	0	0	0	0	0	0	0	0	0	0	0	0	0	0	0	0	0	0	0	0	0.0154415	0	0	0	0	0	0	0	0	0	0	0	0	0	0	0	0	0	0	0	0	0	0	0.00880977	0	0	0	0	0.00960764	0	0	0	0	0	0	0	0	0	0.0117968	0	0	0	0	0	0	0	0	0	0	0	0	0	0.0113426	0	0	0	0.0121422	0	0	0	0	0	0	0	0	0	0	0	0	0	0	0	0	0	0	0	0	0	0	0	0	0	0	0.0558856	0.0759738	0.163473	0.0696041	0.20979	0.198654	0.204618	0.141495	0	0	0	0	0	0	0	0	0	0	0	0	0	0	0	0	0	0	0	0	0	0	0	0	0	0	0	0	0	0	0	0	0.0116326	0	0	0	0	0	0	0	0	0	0	0	0	0	0	0	0	0	0	0	0	0	0	0	0	0	0	0	0	0	0	0	0	0	0	0	0	0	0	0	0.00364158	0	0	0	0	0	0	0	0	0	0	0	0	0	0	0	0.0136188	0	0.0138504	0	0	0	0	0	0	0.037578	0.0109905	0.00977259	0.0161376	0.0110443	0.00670477	0	0	0	0	0	0	0	0	0	0	0	0	0	0	0	0	0	0	0	0	0	0	0	0	0	0	0	0	0	0	0	0	0	0	0	0	0	0	0	0	0	0	0	0	0	0	0	0	0	0	0	0	0	0	0	0	0	0	0	0	0	0	0	0	0	0	0	0	0	0.00948724	0	0	0	0	0	0	0	0	0	0	0	0	0	0	0	0	0	0	0	0	0	0	0	0	0	0	0	0	0	0	0	0	0	0	0	0	0	0	0.0143982	0	0	0.0120485	0	0	0	0	0	0	0	0	0	0	0	0	0	0	0	0	0	0.00516894	0.0142603	0.012309	0	0	0.00657701	0.00713354	0.0320643	0	0	0	0	0	0	0	0	0	0	0	0	0	0	0	0	0	0	0	0	0	0	0	0	0	0	0	0	0	0	0	0.0339106	0.0295745	0.00635831	0	0.0189084	0	0.0034997	0	0.0147987	0	0.0047755	0	0	0	0	0	0	0	0	0	0	0	0	0	0	0	0	0	0	0	0	0	0	0	0	0	0	0	0	0	0	0	0	0	0	0	0	0	0	0	0	0.0315052	0	0	0	0	0	0	0	0.00656179	0	0	0	0	0	0	0	0	0	0	0	0	0	0	0	0.0114687	0	0	0	0	0	0	0	0	0	0	0	0	0	0	0	0	0	0	0	0	0	0	0	0	0	0	0	0	0	0	0	0	0	0	0	0	0	0	0	0	0	0	0	0	0	0	0	0	0	0	0	0	0.00508587	0.00395281	0	0	0	0	0	0.00597504	0	0	0	0	0	0	0	0	0	0	0	0	0	0	0	0	0	0	0	0	0	0	0
CSS0006912.1	0	0.303361	0	0	0.0466001	0	0	0	0	0	0	0	0	0	0	1.96096	0	0	0	0	0	0	0	0	0	0	0	0	0	0.384809	0.162458	0	0	0.908844	0	0	0	0.203317	0	0.267295	0	0	0	0.346901	0	1.31427	0	1.94572	0	0.056854	0	0	0	0.49861	0	0.0739747	0	0.401579	1.53229	0	1.24224	0	0.697131	0.373502	0	1.79421	0	0.405101	0	0	0	1.02932	0.520024	0	0.510272	1.42501	0	0	0	0.105465	0	0	0	0	0	0	0	0	0.524451	0.37353	0	0.0195993	0.342138	0.0701251	1.26683	0.149399	0.65847	1.20492	0.681879	0	1.90359	0	1.36959	0.341579	0.588444	0.326669	1.15123	0	0.719564	0	0.188227	0.226645	0.221451	0.889469	0.204134	0	0	0.351407	0	0	0	0.0791526	0.304307	0	0	0.524578	0	0.41474	0	0	0	0	0	0	0	1.42176	0	0	0.0544975	0.556833	0	0	1.00709	2.15681	1.86665	0.751714	0	0.361786	0	1.62712	0	0	0.173424	0	0.399957	0	0	0.30959	0	0	0.950976	0.3156	0	0.227911	0	0	0	0	0	0	0	0	0.0658278	0	0	0.794568	0	0	1.40177	3.29916	0	0	0	0.907895	0.0223715	0.125138	0.0178897	0.168614	0	0.468853	0	0	0	0	0.279102	1.04977	0	0	0.0356215	0.096129	0.0356215	0	0	0.118218	0	0.176467	0.112965	0.373605	0	0	0	0	0	0	0.343931	0.209858	0	0	0	0	0	0	0.677916	0	0.929005	0	0	0	0	0.128659	0	0.210491	0	0	0	0	0	0	0	0.375613	0.777299	0	0.226655	0.0714519	0	0	0	0	0	0	0	0	0	0	0.559163	0.288942	0.587745	0	0.315872	0	0	0.0814325	0	0	0.0404621	0	0.279273	0.892128	0	0.210063	0	0.655955	0	0	0	0	0	0	0	0	0.0967662	0	0	0	0	0.246187	0.0921026	0	0	0	0	0	0	0	0	0	0	0	0	0	0	0	0	0	0	0	0	0	0	0	0	0	0	0.677205	0	0.278451	0	0	0	0	0	0	0	0	0	0	0	0	0	2.0156	0	0.532758	0	0	0	0	0	0	0	0	0	0.360983	0	0	0	0	0	0	0	0	0	0	0	0	0	0.348997	0	0	0	1.97958	0	0	0	0	0	0	0	0	0	0	0	0	0	0	0	0	0	0	0	0	0	0	0	0	0	0.0906858	0	0	0	0	0.480087	0	0	0	0	0.398239	0	0	0	0	0	0	0	0	0	0	0	0	0	0.232319	0.608076	0	0.797294	0	0	0	0	0	0	0	0	0.315858	0	0	0	0	0	0	0	0	0.441393	0	0	0	0.365831	0	0	0	0	0	0	0.0978933	0	0	0	0	0	0	0	0	0.495507	0.402467	0	0.523416	0	0	0	0	0	0	0	0	0	0	0	0	0	0	0.955481	0.598449	0	0	0	0	0	0	0	0	0	0	0	0	0.273343	0	0	0	0.169053	0.0503314	0	0	0	0	0	0	0	0	0	0	0	0	0	0	0	0	0	0	0	1.3431	0	0.594796	1.97737	0	0	0.706235	0	0	0.930119	0.086434	0	0	0	0	0	0	0	0	0	0	0	0.412383	0	0	0	0	0	0	0	0	0	0	0	0	0	0	0	0	0	0	0	0	0	0	0	0.422213	0	0	0	0	0.22269	0	0	0	0	0	0.152355	0	0	0	0.565234	0.795462	0.404811	0	0.332346	0	0.283245	0.329311	0.223916	0	0	0	0.426515	1.84818	1.38466	0	0	0.368065	0	0.480327	2.75104	3.46939	0.572552	0	0	0	0.833528	0	0.159922	0.0526301	0.0454373	0.14543	0	0.187481	0.185416	0	0.170534	0	0	0.350869	0	0.235123	0	0.120727	0	0	0	0	0	0	0	0.150709	0	0	0	0	0	0	0	0.394776	0	0	0	0	0	0	0.251636	0.351767	0	0	0.41526	0.0428692	0	0	0	0.145785	0	0.419189	0	0	1.29404	0	0	0	0	0	0	0	0.251117	0	0.286718	0	0	0	1.54591	0	0.16551	0	0	0	0	0	0	0	0	0	0	0	0.488324	0	1.51726	0	0	0	0	0.39616	0	0	0	0.750175	0.373792	0	0	0	0.491405	0.458467	0	0	0	0	0	0	0	0	0	0	0	0	0	0	0.144482	0	0	0	0	0	0	0	0	0	0	0.260704	0	0	0	0	0	0	0	0	0	0.623106	0.956128	0	0	0	0	0	0	0.733995	0.0236571	0	0.0194771	0	0	0	0	0	0	0.0756464	0	0	0	0	0	0	0	0	0	0	0.733301	0	0	0	0	0	0	0	0.317509	0	0
CSS0050208.1	0.139596	0.651188	0.11589	0	0	0	0.0218417	0	0.0263355	0.955856	0.0611091	0.630044	0.0529184	0.0658493	0	0.329702	0	0.390216	0.238841	0	0.0652401	0.0310975	0.157666	0.0455904	0	0	0.064698	0.0292566	0.0251092	0.232966	0.0183261	0.431299	0.408425	0.21224	0.0897817	1.39876	1.09156	1.51193	0.684089	0.386046	1.61351	0.641484	0.24189	0.459425	0.624837	0.664138	0.398002	0.415514	0.677834	0.54618	0.34927	0.531619	0.520902	0.553072	0.49703	0.476082	0.603825	0.661394	0.8683	0.692126	0.444918	0.284155	0.668198	0.437658	0.554454	0.856037	1.64063	1.63185	0.399126	0.345057	0.53444	0.596905	1.02934	0.578612	0.464245	0.773718	0.307356	0.327304	0.698576	0.844787	0.0798322	0.284162	0.146754	0.338728	0.203218	0.260513	0.118796	0.235492	0.2868	0.084503	0.0957506	0.0300889	0.216709	0.240289	0.190537	0.317248	0.339463	0.341808	0.446016	0.231823	0.209428	0.295118	0.0850099	0.205403	0.087379	0.365437	0.167102	0.532248	0.577011	0.383267	0.468704	2.05357	0.457563	0.475932	0.652701	0.152501	0.157567	0.278895	0.587083	0.444564	0.380933	0.398062	0.227656	0.036468	0.105122	0	0	0	0.2061	0	0	0.0716809	0.160423	0.286505	0	0.174907	0.229111	0.0372758	0.0944128	0.3013	0.202551	0.05128	0.698952	0.477606	0.777165	0.692764	0.64245	0.73816	0.213293	0.187325	0.139289	0.276163	0.110409	0.196627	0.1305	0.160402	0.167543	0.157193	0.277416	0.323747	0.0809959	0.05397	0.207225	0.276074	0.0952949	0.357266	0.266937	0.170495	1.3582	0.962852	0.562747	0.838861	0.291099	0.0666278	0.34423	0.102614	0.212066	0.151413	0.996273	0.633364	1.05712	0.71552	0.726386	1.01017	0.82342	0.991102	0.981195	0.756022	0.542381	0.559584	0.337819	0.388028	0.450182	0.33251	0.858778	0.791093	0.495723	1.15844	0.879809	0.866677	0.879809	0.405179	0.346059	0.616764	0.305677	0.580001	0.97516	0.675384	0.266117	0.0256587	0.140805	0.0302488	0	0.116758	0.147422	0.0462092	0.148787	0.0497058	0.0479635	0.160082	0.256659	0.159953	0.264325	0.517134	0.604364	0.619312	0.982305	0.101964	0	0.0942526	0.120532	0	0.416641	0.520024	0.742919	0.102787	0.206795	0.0955431	0.18912	0.740601	0.749245	0.384402	0.607195	0.533958	0.471252	0.836846	0.616044	0.921464	0.701056	0.563046	1.32741	0.259032	0.544113	0.13172	0.943419	0.923215	0.687701	0.840193	1.17709	1.12718	1.18268	0.798043	0.886433	1.37623	1.28944	1.41317	0.554774	0.553476	0.787456	0.881618	0.72581	0.832525	0.681462	0.554952	0.657483	0.0396492	0.0485013	0.022166	0.340683	0.0808186	0.0413413	0	0.0644792	0.211133	0.0752083	0.331081	0.0676383	0.0303756	0.0961796	0.206674	0.176468	0.163482	0.241102	0.124648	0.0997007	0	0.136691	0.135317	0.1096	0	0.168538	0.118002	0.0276761	0.191779	0.137877	0.212122	0.105057	0.0287612	0.0754333	0.165521	0.0205518	0.0781118	0.0920964	0.0457874	0.0612189	0.0436016	0.149617	0.0238851	0	0.0666577	0.021267	0.109187	0.0360044	0.0320372	0.0461197	0.0245077	0	0.109329	0	0.616104	0.723704	0.206842	0	0	0	0	0.165159	0	0.199613	0.0270202	0.0315495	0	0.0411746	0	0.110534	0.113466	0.234208	0.111681	0	0	0.0751484	0.262834	0.0324245	0.0325827	0.114195	0	0.0660188	0.0386725	0.0327151	0.174418	0.0471343	0.0360567	0.161105	0	0	0.0675322	0.139278	0.0659654	0.0306698	0.100061	0.0312561	0.0440678	0	0.173404	0	0.0743501	0	0.293289	0.146873	0.0636889	0	0.0330696	0.0237636	0	0	0	0.0788027	0.0281962	0	0.0257929	0	0	0	0.0417038	0.0286398	0.033571	0	0	0	0	0	0.0226488	0.047927	0	0	0	0.421707	0.242941	0.194135	0.336159	0.417249	0.424478	0.299145	0.346709	0.263209	0.0907372	0.277582	0.283201	0.282067	0.329051	0.524068	0.0379976	0.0352834	0.145174	0	0	0.122336	0.11987	0.0396281	0.197491	0.15064	0.171067	0.101627	0.0947491	0.0912998	0.155243	0.916974	0.82937	0.742728	0.77996	0.782159	0.322551	0.621036	0.557484	0.399523	0.145187	0.14739	0.0799804	0.18569	0.355512	0.188658	0.135726	0.260691	0.274758	0.569994	0.26479	0.271636	0.388777	0.278866	0.272609	0.285302	0.437482	0.437998	0.497112	0.583024	0.242386	0.515541	0.457021	0.592845	0.546426	0.588708	0.591784	0.311813	0.634989	0.526691	0.362101	0.522275	0.361536	0.375491	0.650611	0.425249	0.529203	0.868693	0.397514	0.484985	0.6464	0.748297	0.425236	0.0835207	0.185472	0.492464	0.0784652	0.393531	0.406215	0.627279	0.645076	0.427261	0.337009	0.462427	0.632983	0.375413	0.702256	0.288641	0.587046	0.487972	2.17691	2.34293	0.518238	1.87707	1.23995	1.50337	1.52906	2.15536	1.18237	0.792508	0.842563	0.810936	0.326435	1.04638	0.924053	0.638416	0.871842	0.922598	1.01283	0.44206	0.694276	0.912475	1.28319	0.669724	1.16989	0.636807	0.995299	0.0584323	0.424514	0.214812	0.465705	0.381827	0.869294	0.575411	0.80241	0.823718	0.329037	0.611804	0.445433	0.139645	0.336196	0.318727	0.430437	0.688606	1.16524	0.946755	0.491923	1.08325	1.02831	0.188445	0.457872	0.131272	0.324716	0.637931	0.545885	0.427742	1.38545	1.2697	0.20101	0.49236	0.575257	0.709976	1.06298	0.717037	0.641867	0.652248	1.70476	2.07424	2.51108	1.28704	1.89414	0.951192	1.94626	0.735985	1.34374	0.649683	0.20694	0.341686	0.217424	0.2268	0.415134	0.452547	0.127449	0.353006	0.629717	0.687243	0.229208	0.30698	0.112809	0.295859	0.282532	0.342507	0.469767	0.299836	0.0598716	0.959557	0.366833	0.984906	0.614656	0.68418	0.161331	0.109355	0.115301	0	0.828138	0.420821	0.715158	0.459599	0.710386	0.303557	0.36981	0.46067	0.384835	0.320169	0.323	0.590001	0.448685	0.280001	0.266124	0.213922	0.382859	0.40729	0.261961	0.281046	0.228799	0.223664	0.43052	0.511088	0.216088	0.125896	0.543937	0.328409	0.367828	0.230215	0.993887	0.423832	0.195668	0.698022	0.28566	0.833079	0.453648	0.306268	0.110112	0.682488	0.317834	0.28908	0.0388934	0.290183	0.627614	0.283563	0.211635	0.52489	0.216581	0.14342	0.468556	0.356187	0.783145	0.150668	0.477837	0.0495944	0.774186	0.116091	0.0912429	0.0381085	0.0456197	0.0557364	0.289488	0.236095	0.0935692	0.15177	0	1.14089	0.524238	1.37394	0.115487	0.12357	0.35866	0.0752295	0.0382565	0.145389	0.269941	0.224466	0.183221	0.146143	0.243496	0.0667219	0	0.0193219	0.0174857	0	0.0406002	0.0871785	0.0969439	0.051491	0	0	0.185207	0	0.0351256	0.0176945	0.0341785	0.0319011	0.0496712	0.0772986	0.0534207	0.0958804	0.101217	0.0531999	0.0757549	0.0742864	0.0379639	0.0719353	0.0554196	0.0612126	0.0144561	0.221385	0.208437	0.10035	0.036973	0.0238093	0.0534118	0.0578187	0.106774	0.439184	0.677019	0.126584	0.172588	0.379299	0.177044	0.325628	0.141717	0.376615	0.173421	0.375599	0.544001	0.281682	0.274899	0.272631	0.120191	0.51727	0.19333	0.702611	0.392832	0.359714	0.127682	0.206956	0.223589	0.256517	0.252164	0.614034	0.622497	0.800005	0.384622	0.321671	0.295598	0.289409	0.442321	0.451509	0.31508	0.0662968	0.0389691	0.239606	0.156098	0.56988
CSS0041059.1	0	0	0	0	0.0466001	0	0	0.151193	0	0	0	0	0	0	0	0	0	0	0	0	0	0	0	0	0	0	0	0	0	0	0	0	0	0	0	0	0	0	0	0	0	0	0	0	0.35899	0	0	0	0.328871	0	0	0.0874945	0	0.49861	0	0	0	0	0.383072	0	0.310561	0	0.697131	0	0.670627	0	0	0	0	0	0	0	0	0	0	0	0.769883	0	0	0	0	0	0	0	0	0	0	0	0	0	0	0	0.114046	0.350626	0	0	0	0	0	0	0	0	0	0	0	0	0	0	0	0	0	0	0	0	0	0	0	0	0	0	0	0	0	0	0.109151	0	0	0	0	0	0	0	0	0	0	0	0	0	0	0	0	0	0	0	0	0	0	0	0	0	0	0	0	0	0	0	0	0	0	0	0	0	0	0	0	0	0	0	0	0	0	0	0	0	0	0	0	0	0	0	0	0	0.184722	0	0.0223715	0	0.0178897	0.0421535	0	0	0	0	0	0	0	0	0	0	0	0.096129	0	0	0	0.118218	0.406018	0	0	0	0	0	0	0	0	0	0	0	0	0	0	0	0	0	0	0	0	0	0	0	0	0	0	0.210491	0	0	0	0.314637	0	0	0	0	0	0	0	0	0	0.712186	0	0	1.51214	0	0.554626	0	0	0	0	0.288942	0	0	0	0	0.824003	0	0	0	0	0	0	0	0	0.210063	0	0	0	0	0	0.0336417	0	0	0	0	0	0	0	0	0	0	0.0921026	0	0	0	0	0	0	0	0	0	0	0	0	0	0	0	0	0	0	0	0	0	0	0	0	0	0	0	0	0	0	0	0	0	0	0	0	0	0	0	0	0	0	0	0.602519	0	0.275121	0	0.314637	0	0.825959	0	0	0	0	0	0	0	0	0	0	0	0	0	0	0	0	0	0	0	0	0	0	0	0	0	0	0	0	0	0	0	0	0	0	0	0	0.376582	0	0	0	0	0	0	0	0	0	0	0	0	0	0	0	0	0	0	0	0	0	0	0	0	0	0	0	0	0	0	0	0	0	0	0	0	0	0	0	0	0	0	0	0	0	0	0	0	0	0	0	0	0	0	0	0	0	0.42407	0	0	0	0	0	0	0	0	0.336376	0.0489467	0.484775	0	0	0.400539	0	0.381999	0.416069	0.43116	1.48652	0	0	0.418733	0	0	0	0.266993	0	0	0	0	0	0	0	0	0	0	0	0	0	0	0	0	0	0	0.27645	0	0.270358	0	0	0.254388	0	0	0	0	0	0	0	0	0	0	0	0	0.356758	0.704176	0	0	0	0	0	0.814621	0.770353	0	0	0	0	1.19387	0	0.396531	0.351532	0	0	0	0	0	0.697589	0	0	0.870795	0	0	0	0.857446	0.62547	0	0	0	0	0	0	0	0	0	0	0	0	0	0	1.14769	0	0	0	0	0.668617	0.667931	1.85945	0	1.51835	0	0	0	0	0	0.336233	0.176418	0	0.163913	0.111345	0	0.324884	0.402805	0	0	0	0.5374	0	0.338714	0.282617	0.319654	1.21443	0	0.664692	0	0	0	0	0	0	0	0	0	0	0	0	0	0	0	0	1.23907	0.190851	0	0	0	0.416764	0	0	0	0.0454373	0.14543	0	0	0	0	0	0	0	0.350869	0	0	0	0	0.0885359	0.184888	0	0	0	0.141602	0	0	0	0	0	0	0	0	0	0	0	0	0	0	0	0	0	0	0	0	0	0	0	0	0.457683	0	0	0	0	0	0	0	0	0	0	0.928737	0	0	0	0	0.573436	0	0	0	0	0	0	0	0	0	0	0	0	0	0	0	0	0	0	0	0	0	0	0	0	0	0	0	0	0	0	0	0	0	0	0	0	0	0	0	0.100327	0	0	0	0	0	0	0	0	0	0	0	0	0	0	0	0	0	0	0	0	0	0	0	0	0	0	0	0	0	0.106748	0	0	0	0	0	0	0	0	0	0.0236571	0	0.0194771	0	0	0	0	0	0	0.0756464	0	0	0	0	0	0	0	0	0	0	0	0	0	0	0	0	0	0	0	0	0
CSS0013767.1	0	0.00785007	0	0.0154341	0	0	0	0	0	0	0	0.0163888	0.064908	0	0.075645	0.0418055	0	0	0.0177018	0.0181662	0	0	0.00701337	0.032711	0	0	0	0	0	0	0.0101783	0	0	0	0	0	0	0.00372957	0	0.0520564	0	0	0.0116031	0	0	0	0	0	0	0	0	0	0	0	0	0	0	0	0	0	0	0	0	0	0	0.0154982	0.00999845	0.0215643	0	0	0.0133248	0.0162224	0	0.015117	0	0	0	0	0	0	0	0.00938797	0	0	0.010148	0.0526987	0	0	0	0.00378513	0	0	0	0	0.00722124	0	0	0	0.0184296	0	0.0139534	0	0.0624894	0.00905974	0.059537	0	0.00738537	0	0	0.0351729	0	0.0329658	0	0.00842341	0.0093344	0	0	0	0	0	0	0.00875096	0	0	0	0	0	0	0	0	0	0	0.0297366	0	0	0	0	0.0289064	0	0	0	0	0.183074	0.019844	0.0717873	0.0716698	0	0.100427	0	0	0	0	0	0	0	0.0207908	0	0	0	0.00901471	0.00836786	0	0	0	0.00795993	0	0	0	0.0317461	0.00584034	0	0.0262992	0	0	0	0.0208421	0.0315995	0.0472294	0.0210511	0.0195394	0.0103124	0	0	0	0	0	0	0	0.0163256	0	0	0	0	0	0	0	0	0	0.0113821	0	0.0113821	0	0	0	0	0	0	0	0	0.0160267	0	0.0092073	0	0	0.011121	0	0	0	0	0	0	0	0	0	0	0	0	0	0	0	0.0221389	0.0231671	0	0	0.0463115	0	0	0	0	0	0.0111157	0	0	0	0	0	0	0	0	0	0	0	0	0.0149512	0	0	0	0	0	0.008595	0	0	0	0	0.00948556	0	0	0.00828312	0	0	0	0	0	0	0	0.000865361	0.0123355	0.0082354	0	0	0	0	0	0	0	0.0230491	0	0	0	0	0.0134636	0	0.00938143	0	0	0	0	0	0	0	0	0	0	0	0	0	0.00772962	0	0	0	0	0	0	0	0.00895779	0	0	0	0.0111957	0.00764621	0	0.0152457	0	0	0	0	0.00746529	0	0	0	0	0	0.0504672	0	0.0461727	0	0	0	0	0	0	0	0	0	0.0226634	0.0225863	0.0370249	0.0107896	0.0212074	0.022284	0.0113972	0	0	0.0299284	0	0.0176199	0	0.0225797	0	0	0	0	0	0	0	0	0	0	0	0	0	0	0	0.0099662	0	0.0112346	0	0	0	0	0	0	0	0	0.0121979	0	0.0114551	0.0177009	0.0129531	0	0	0	0.00915798	0	0.00887121	0.00950671	0.0256335	0	0.0144607	0.00814434	0.0164887	0	0.0266539	0.00729507	0.0151643	0	0.00983812	0	0	0.00829284	0	0.00764029	0	0	0	0	0	0	0	0	0.0108386	0	0	0.01129	0	0	0	0	0	0	0	0.0105257	0	0	0	0	0.0103853	0.00933217	0.00416206	0.0262303	0	0	0	0	0	0	0	0	0	0.0429446	0	0	0.0216244	0	0.0126305	0	0	0	0	0.0168569	0	0.0144466	0	0	0	0	0	0	0	0	0	0.0102032	0	0	0	0	0	0	0	0	0	0	0	0	0	0	0	0	0	0	0	0	0	0	0	0.0126381	0	0	0	0	0	0	0	0	0	0.029656	0	0.033155	0	0	0	0.016731	0	0	0.0488452	0.0128873	0.0338255	0.00518411	0.0235518	0	0.0177936	0	0.0174692	0	0.0172101	0.0339417	0.0300468	0.0165561	0	0	0.0180334	0	0	0	0	0.0195766	0	0	0	0	0	0	0	0	0	0	0	0	0	0	0	0	0	0	0.00762409	0.0173029	0.0065137	0	0.00350654	0.0087704	0.0128274	0	0.00879239	0	0	0.0103393	0	0.0481754	0.0141303	0	0.0169363	0.00441227	0	0	0	0	0	0	0	0.0117443	0	0	0	0	0	0	0	0	0	0	0	0	0	0	0	0	0	0	0	0	0	0	0	0	0	0	0	0	0	0	0	0.00416861	0.00541356	0	0.00643997	0	0	0.0538443	0.0491113	0	0	0	0	0	0	0.0207616	0	0.0184692	0	0	0	0.00844	0	0.00993084	0.00828242	0	0	0	0.00882007	0	0	0	0.0170914	0.00491247	0	0.0119613	0	0.0163469	0	0	0	0	0	0	0	0.0425721	0.0198697	0	0.0134603	0.02407	0	0	0	0	0	0	0.0118798	0.00598773	0	0	0	0	0.211621	0.241313	0.107046	0.0359313	0	0	0	0.0493088	0	0.0378011	0	0.0239545	0	0	0	0	0.0107734	0	0	0.143172	0.0269641	0.0670798	0	0	0.0225431	0	0.0183839	0.0374567	0	0.0148691	0	0	0	0	0	0	0.0145703	0.00831314	0	0	0	0	0	0	0	0	0.00487657	0	0	0.0223659	0.0216371	0	0	0.0252957	0.043641	0	0.0388228	0.0122304	0	0	0	0	0	0.0109735	0.0256902	0	0	0	0	0.00848154	0	0	0.0343728	0	0	0	0	0	0	0	0	0	0	0	0	0	0.0621602	0	0	0	0	0	0	0	0	0.00578492	0
CSS0012144.1	1.05451	4.37676	5.26896	0.0907531	0	0.226729	0.205219	0.242335	0	4.10811	18.0178	10.6499	1.32853	0.951115	0.406851	1.7115	2.00724	0.639819	1.1678	1.44909	5.59758	2.41204	0.922647	1.87644	0	0	0	0	2.37659	3.16115	0.770679	0	3.23281	1.42826	3.95127	5.02172	2.66764	4.06672	15.2137	11.4202	5.11536	6.8894	4.42297	1.28535	0.748711	1.41925	1.99922	2.05278	1.46779	1.94275	1.48579	2.65449	1.3249	1.24883	2.25136	1.18502	4.46411	3.44133	4.80052	1.79496	2.31522	1.66456	3.07532	2.09868	1.25322	18.5374	16.4448	12.8463	2.09081	0.423494	2.65438	0.579795	1.49599	0.949839	1.43402	2.99605	0	0.470716	1.06406	2.17001	2.22975	1.5752	1.66141	2.94372	1.96232	2.08055	5.58472	6.67659	9.38101	7.06674	4.14293	3.85597	5.07198	4.00202	4.11901	4.02055	2.70481	1.50215	0.423267	0.240167	3.042	1.29925	0.85064	0.859486	1.42081	4.2922	3.30948	6.21691	7.07727	2.18005	1.46779	1.35902	1.71763	4.15391	3.04771	6.275	4.91223	4.65203	4.2564	5.78187	3.70472	1.70322	3.07015	0.915252	0.502662	2.08976	0	2.14579	0.301768	0.168807	0	4.12235	1.68594	0.915312	0.306747	1.97862	0.44728	1.98434	0.345061	0.699406	11.3915	7.19761	2.65487	2.1845	1.82749	3.08229	1.84687	1.59526	5.62435	3.19123	2.36949	20.0862	20.7329	23.1144	22.5085	25.6154	29.5048	20.5915	18.6817	21.9964	10.3197	16.3522	12.571	1.25086	5.31543	16.0576	21.3121	15.2606	2.99961	5.74191	5.18429	6.18231	9.3461	8.41827	11.5165	1.55452	2.78105	2.55728	17.9157	23.051	19.4425	5.4673	4.06356	10.7366	2.05397	3.54523	4.51684	3.5649	19.8946	26.2543	23.0697	2.70902	3.15292	2.56029	2.06865	3.17698	4.31206	2.64399	1.3813	3.21837	1.3813	1.18519	1.36597	4.26756	2.13013	3.66923	2.77399	2.91207	1.00733	6.49738	6.36056	4.17396	4.37015	3.38204	2.18251	7.49522	7.93927	2.71789	3.29386	1.47541	1.36411	2.31023	1.48439	2.58276	3.04896	2.33287	0.616909	1.0484	1.18178	1.68748	0.263828	1.65648	0.28018	2.06453	0.275946	4.12677	0.833058	0.276388	1.66694	3.80589	4.59134	4.6428	3.0065	4.57276	4.94569	9.56118	3.97155	8.66972	7.51536	6.13664	6.42657	12.6163	9.37693	11.1259	9.24267	9.87345	9.01954	9.63541	8.48612	6.83292	10.9239	11.1363	6.92019	7.59754	8.94809	5.56443	12.2964	4.86269	8.5932	4.31103	4.37162	4.22757	6.61982	6.56138	7.04681	0.70599	0.955506	1.06766	2.67011	3.35236	1.1808	0.420277	0.355679	2.11316	0.609611	1.48563	0.699284	0.184476	1.18997	0.764435	2.87447	1.74806	2.52026	2.41024	6.96784	2.20456	1.2431	1.86302	2.6104	7.93199	2.51263	1.65623	0.437865	0.353427	0.926133	1.98251	2.42039	1.02067	2.9162	3.76587	2.86875	2.46822	4.69114	3.42672	4.28193	2.79124	4.22543	4.26749	1.69394	2.89647	2.39493	2.26107	2.22623	1.22844	0.840373	1.43537	1.79947	0.805455	1.29517	26.5665	23.2236	0	0	0	0	0.533888	0.481478	0.989371	0	6.89533	6.0918	4.81117	3.41422	1.45283	1.35254	3.77266	4.30061	6.50462	5.77274	4.70639	3.20716	7.62289	11.0666	7.42271	2.69885	3.98458	3.67294	4.56144	10.0845	12.7398	17.9696	9.31919	12.4085	9.69333	4.06642	5.90158	3.4014	1.20383	13.6361	1.34534	1.19698	4.77203	3.43797	1.23818	0.93104	2.73354	2.15713	2.63965	3.1219	8.11981	10.3393	0.828395	0.183832	1.85763	2.239	2.38797	2.61278	4.34644	1.7746	0.207319	3.44602	0	0	0.417468	0	0.989281	2.45729	0.586033	0.332813	0.993723	1.49755	1.56576	0.698713	0.130093	0.679907	0.12082	9.55076	18.3638	13.4714	4.6259	4.72093	2.86316	3.53641	2.91642	2.75706	1.48046	2.34999	2.27634	3.62223	2.68211	3.38495	2.55512	1.99949	0.394468	0.778102	0.619961	1.33217	1.08686	3.13851	1.95959	2.6172	9.0026	2.21246	1.34858	5.44798	4.0771	2.99728	1.91839	1.93436	4.56808	2.64714	2.15707	4.78145	7.21747	6.50424	5.29811	1.42878	5.51266	5.63394	4.88619	3.62985	7.59913	3.64572	6.87318	1.54011	3.25143	4.49561	6.16696	9.98458	4.85764	5.90899	10.5203	11.3973	6.64664	3.61442	7.90071	7.5927	6.76717	11.568	10.2669	5.73759	4.82607	4.19405	10.6705	6.38795	6.33224	7.43637	6.57571	7.94989	11.1822	7.60401	6.29913	8.74652	9.45761	9.32745	6.77242	6.66761	6.18417	6.20471	6.81593	1.70208	1.04727	1.46668	0.672339	0.873401	1.51182	1.23484	2.38841	2.45419	1.47295	1.04778	1.45127	1.44493	2.55066	2.07346	23.6927	26.565	11.9655	1.25493	0.950468	1.03298	2.1723	1.4736	2.00694	4.5527	2.24538	3.23825	5.7952	4.42047	3.71193	2.54453	5.8406	4.17742	4.77966	3.69164	4.59002	2.68549	4.14326	2.39914	4.32704	6.89705	2.5723	0	0.723647	0.782687	0.783703	0	0.273168	0	0.682261	0.403781	0.404171	0.76146	0.569529	1.87863	1.2081	0.749065	0	2.19381	3.97906	3.30642	5.04639	3.87373	1.37485	7.67899	4.89907	0.939846	1.82257	0.727736	5.29934	1.48944	7.97275	18.5432	0.723805	3.90465	16.8103	16.4135	15.4098	19.8224	6.79096	10.5932	5.83646	4.14109	4.90192	8.76161	0.647886	0.685271	0.682431	0.49501	0.0699779	2.93694	3.04249	3.30868	3.62408	2.09254	1.55417	2.46334	2.19397	6.36957	6.36003	7.89629	0.850256	1.11125	0.768072	5.53723	6.40974	0.251818	0.247999	0.187269	4.01543	10.3951	0.713263	14.7358	5.32431	4.15428	0.243858	13.2381	3.03978	5.43283	1.84602	2.0124	2.83159	1.258	3.46427	5.111	11.8084	2.83685	1.11435	1.64603	4.3536	3.93013	3.57575	11.3055	13.174	12.2441	11.6771	9.79546	13.6438	14.3391	13.5576	13.8211	10.5569	12.4178	11.7531	0.67744	0.632078	0.350275	0.446972	0.739855	1.02816	2.19101	2.22051	2.39715	4.41483	7.70214	4.27628	15.7942	7.32536	14.7365	1.36142	9.89823	11.5276	7.15558	2.07817	1.39764	1.23142	0.899246	12.7762	3.68532	0.374387	2.64034	0.802368	2.21481	1.202	0.874453	0.191125	0.462165	5.1952	2.13635	2.54927	1.03583	2.37991	1.3528	0	0.423055	0	26.9794	21.8548	17.6143	0.796996	1.2098	0.534087	0.161977	3.00698	2.68246	0.146579	0.328688	0	0.317139	0.909595	0.14741	1.91414	2.75765	3.6791	3.70331	3.48446	3.12171	3.68441	3.15812	2.56525	2.18383	2.44886	1.9168	1.66725	1.39919	1.20047	1.02331	1.71735	1.96468	3.09357	1.08487	1.02247	1.66784	1.22836	1.48926	3.57005	1.2258	2.0444	2.45532	2.58565	2.05397	2.7986	1.74047	0.833826	0	0.904343	0.208027	1.61625	3.15024	2.01081	2.90227	2.64627	1.96888	3.62122	2.13569	0.478006	0.18901	2.9484	3.02529	4.10687	1.91596	2.07201	1.96124	1.06275	3.36148	5.34328	4.03126	4.96088	9.5848	13.3969	5.7847	1.01179	2.27214	1.00885	11.8076	28.0129	17.2388	18.139	15.0964	17.9953	6.70338	7.33764	9.4885	5.63668	1.49297	1.61215	2.43238	2.72323	6.93331
CSS0030390.1	0	0.15168	0.0765182	0	0.0466001	0	0.173011	0.151193	0	0.500128	0.143564	0.379074	0	0	0.376496	0.98048	0	0	0.562402	0.219413	0.179499	0.306319	1.44989	0.521832	0	0	0	0	1.92917	0	0	0	0	0	0	0.152386	0.0677961	0.0677723	0.086552	0.267295	0.266072	0.47362	0.335782	0.867254	0.71798	0	0.492307	0	0.328871	0.056854	0.505609	0.0874945	0.299867	0	0.177525	0.0739747	0.407964	0.401579	0.766143	0	0	0.840993	0.348565	0.373502	0.167657	0	2.18161	1.41786	0	0	0.425575	0	0.520024	0.332996	0.255136	0	0	0	0.923976	0.105465	0.630083	0.51515	0	0	0	0	0	0	0	0	0	0.0195993	0.114046	0.0701251	0	0	0.164617	0	0	0	0.181294	0	0.410877	0	0.78751	0	0.287808	0	0	0.262516	0	0.226645	0	0	0.0510334	0	0	0	0	0	0.249028	0.0791526	0.101436	0	0.109151	0	0	0.41474	0	0	0	0	0.140934	0	0	0	0	0	0.0544975	0	0	0	1.03144	0.215681	0	0.375857	0.590953	0	0.342393	0	0.186153	0	0.173424	0	0.199978	0	0	0	0	0.114306	0	0	0.272669	0.227911	0	0.102104	0	0	0	0.159193	0	0.341846	0.0658278	0.237445	0.179997	0	0	0.159688	0.233628	0.329916	0.414434	0	0.184722	0	0.0223715	0.500553	0.0178897	0.0421535	1.20008	1.64098	1.06273	0.2964	0.643515	0.482049	0	1.04977	0.99068	0	0.0356215	0.096129	0.0356215	0.166126	0.347215	0.118218	0.406018	0.176467	0.112965	0	0	0	0	0.123217	0.172378	0.237384	0	0.209858	0	0.227623	0.114477	0	0.342302	0	0	0	0	0.247619	0.246927	0.79933	1.80205	0.128659	2.11208	0.210491	1.49532	1.88886	1.05194	0.314637	0.423431	2.21263	0.794327	0.375613	0.194325	0.0966634	0.226655	0.0714519	0.814259	0	0	0	0	0.337705	0	0	0	0	0	0	0	0	0.315872	0.317433	0.824003	0.0814325	0	0	0.0404621	0	0	0	0	0.210063	0	0	0	0	0.15406	0.0336417	0.0560388	0	0	0	0.0967662	0.0861081	0.331745	0	0.506576	0.0820624	0.0921026	0	0	0.161797	0	0	0	0	0.20975	0	0	0	0	0	0	0	0	0	0	0	0.52512	0.190658	0	0.195879	0	0	0	0	0	0	0	0	0.123237	0	0.486022	0	0.14866	0	0	0.0953889	0.109985	0.13226	0	1.0078	2.41008	0.532758	0.275121	0	0.314637	0	0.825959	0	0	0.239212	0	0	0	0	0	0	0	0	0.121086	0	0.109792	0.31277	0	0	0	0	0	0	0	0	0	0	0.25352	0	0	0	0	0	0	0	0	0.240396	0.245405	0.376582	0.14197	0	0	0	0.125993	0	0.524929	0	0.0516649	0	0	0	0	0	0	0	0	0	0	0	0	0.0995598	0.11544	0	0.200733	0	0	0	0.0743958	0.138604	0.144248	0.194368	0	0	0.666689	0.464638	0.405384	0.386208	0	0	0.0645771	0	0	0.134915	0	0	0	0.315858	0	0	0	0	0.0834763	0.0765787	0	0.263284	0	0.42407	0.371761	0.189727	0.182915	0	0	0.190778	0	0	0	0.0489467	0	0	0.651621	0.267026	0.396662	0	0	0.970109	0	0.201234	0	0.523416	0.287192	0.619794	0.462871	0	0.0928109	0	0	0.103279	0	0	0	0	0	0	0.159247	0	0.311966	0.188174	0.311252	0	0	0	0	0.0956957	0.18925	0.209825	0	0	0.136671	0	0	0	0	0.0503314	0	0	0	0	0	0	0	0	0.0862802	0.130641	0	0	0.11477	0.27154	0.192588	0.640929	0.563687	0	0.734826	0.298467	0.142056	0.297398	0	0.486304	0.22633	0.470823	0.576837	0.113248	0	0.0576226	0.756093	0	0	0	0	0.142908	0.41698	0.749906	0	0.451277	0.152431	0.824765	0	0	0	0	0.659906	0.330101	0.706237	0	0	0	0	0	0	0	0	0	0	0	0.759176	1.80412	0	0.661508	0	0.633319	0.38753	0	0.234596	0	0.0556725	0	0	0.568387	0	0.571464	0.152355	0.806099	0	0.465732	0	0.234295	0.283368	0.384855	0.110782	0	0.18883	0	0.111958	0.437056	0.0838688	0	0.0533144	0	0.230776	0	0.145686	0.184033	0.207107	0.480327	0	0.433673	0.190851	0.236756	0	0	0	0.252643	0	0.0526301	0.0454373	0.14543	0.151762	0.562443	0.139062	0.180804	0	0	0	0.350869	0	0.352685	0	0.482909	0.0885359	0.369776	0	0	0.326475	0.141602	0.669324	0.753547	1.20352	0.567969	0.952269	0.77784	0.848519	1.74372	1.66624	0.789553	0.562108	0.899947	1.29521	0.914009	1.29858	2.17475	0.251636	0	0	0.282593	0	0.0428692	1.31477	0.651992	0.286052	0.86366	0.711798	1.25757	3.6492	2.14503	4.15942	1.16441	0.581479	0.434306	0.569894	0.928737	4.0127	0	0.502234	0.759127	0.573436	0.16573	0	0.119027	1.15943	0	0.16551	0.506348	0.197338	0.873381	0	0	0	0.139786	0	0	0	0	0.651099	0.921957	0.758628	0	0	0.422145	0	0	0.57259	0.230899	0	0.187544	0	0.23814	0	0	0	0.152822	0	0	0	0.103623	0.100327	0.169822	0.102407	0.246352	0	0	0.0606724	0	0	0	0	0	0	0.0552022	0.154802	0	0.1794	0	0	0	0	0	0	0	0	0.317867	0	0	0	0	0.106748	0	0	0.481503	0.344796	0.154652	0	0	0	0.366998	0.0236571	0.0623123	0.0194771	0.190999	0.0311521	0	0.417867	0.72889	0	0.0756464	0.801906	0.643697	0.423072	0	0.386755	0.61948	1.57064	0.35423	0.760741	0	4.3998	0.857867	0.903711	0.973848	0.134432	0.62421	0	0	1.11128	0.942893	1.04078
CSS0020792.1	2.38632	2.11089	0	0.51457	0.646722	0.718612	0.947503	0.873287	0.99162	0.877944	0	11.1106	0.568412	0.379876	0.709431	0.717303	0.479153	0.646511	0.475159	0.483857	1.01233	2.45207	2.59341	1.45419	7.73193	4.92362	6.30532	15.3415	0.479402	1.92485	1.56204	1.53134	1.7787	1.18322	1.39496	1.18364	1.04277	0.96549	3.24716	1.47361	1.41281	1.49574	0	0.512638	0.726001	0.902337	0.706437	0.821585	1.19937	0.609815	0.965135	0.717067	0.738102	0.408193	0.563793	0.993519	0.80417	0.883513	0.968193	0.483081	0.761675	0.691376	1.08438	1.10906	0.619532	1.52458	0.829042	2.33307	0.490639	0.316068	0.464364	0.533936	0.619729	0.567197	0.367605	0.591332	0.330122	0.536067	0.621213	0.549082	0.94506	0	0.922071	2.03269	0.0332581	0.888675	0.216674	0	0.738737	0.39486	0.382949	0.246236	0.859981	0.717643	0.860621	0.738219	0.481425	0.891275	0.250449	0.353202	0.834781	0.715581	0.251406	0.450465	0.172196	0.513309	0.964421	0.587828	1.04958	0.731547	1.55009	0.666635	0.670309	1.2048	1.72952	0.368069	0.444772	0.262444	0.137105	1.4103	0.4843	1.07464	0.840374	0	0	0	0	0	0.109445	0	1.96534	0.0755634	0	0.044455	0.0675201	0	0.518066	0	0.0318559	0.0671164	0.0349868	0.0259135	1.18399	0.177702	0.173295	0.34695	0.0620419	0.18408	0	0	0	0	0	0	0.0323546	0	0.149931	0.108694	0	0.14525	0.15696	0.0268533	0	0.0195312	0.0783112	0.832727	0.0222744	0	4.31802	4.62083	2.59263	7.1351	1.84687	2.55733	2.47312	0	0	0	12.2872	9.37946	8.96122	1.05761	1.70918	0.873328	0.963958	1.67676	1.69567	1.05603	0.821639	1.0695	0.833537	0.911366	0.744236	0.736455	0.839009	0.735923	0.957567	1.58005	0.884875	0.846454	0.884875	1.66149	0.581386	0.356628	1.07407	0.483935	0.499086	0.788553	0.312525	2.69751	2.28341	1.62094	2.2038	1.15346	1.38793	1.66753	1.66262	1.42917	1.15359	1.43301	1.20212	1.36743	1.0323	0.970668	0.785689	0.44684	0.799743	2.50688	2.53931	3.40187	2.56405	2.32902	2.89677	3.2519	3.11565	3.15941	3.33865	2.04804	3.5558	4.21641	2.62965	3.32225	2.73724	5.02312	4.54443	6.05111	5.52752	4.1236	4.4143	4.75983	5.93986	7.56387	5.99749	5.5	2.26129	2.05793	3.51395	3.97284	2.50374	2.44921	2.17224	1.91914	1.77478	2.02304	2.71414	2.28516	3.70333	3.95179	3.29184	3.78434	3.91363	4.23736	3.72693	3.85939	4.01198	0	0.0157171	0	2.85879	1.19884	0.405901	1.3231	0.990386	2.18622	0	3.25553	2.58321	0	0	0	0	0	0	0	0	0	0	0	0	0	0	0	0	0	0	0	0	0.0717613	0.0391742	0.139801	0.273442	0.185471	0.246683	0.164922	0.0622402	0.370377	0.0764753	0.0979972	0.0492913	0.0640051	0.106467	0.0685441	0.0555831	0.117336	0	0	0	0	0.0479771	11.3124	0.582776	0	0	0.197721	0.251328	0.206314	0	0	0.254853	0	0	0	0	0	0.0761842	0	0.0371677	0	0	0	0	0	0	0	0	0	0	0	0	0	0	0	0	0	0	0	0	0	0	0	0	0	0	0	0	0	0	0	0	0	0	0	0	0	0	0	0	0	0	0	0	0	0	0	0	0	0	0	0	0	0	0	0	0	0	0	1.12543	0	0	6.34632	4.51967	5.67534	0	0	0	0.0507194	0.0276041	0.0281861	0.0286524	0	0	1.04757	1.26983	0.368857	0	0.616767	1.6366	1.61793	1.79742	0.521336	0.854975	0.654345	0.726909	0.738115	0.77499	0.353499	3.42567	3.18854	4.27729	4.19697	4.57058	5.00743	4.0888	4.9197	4.05238	4.93462	3.85357	3.60488	3.98397	6.10209	3.3635	3.20616	3.42518	3.33497	5.50305	6.0051	5.89603	5.16507	4.3297	4.11593	3.39328	3.31015	4.19773	3.76888	3.29158	4.20291	4.23022	3.67794	6.53373	5.07679	4.1764	4.627	3.12808	4.83065	3.90002	3.74613	4.29003	4.61556	3.41957	3.86916	4.33925	4.68478	6.27263	4.55966	5.25475	4.96953	7.1184	6.00154	4.86496	4.7534	4.38791	6.0997	5.15787	5.93075	5.51799	5.39527	3.70936	3.97034	4.4942	5.27141	4.71967	5.50792	5.12112	3.78864	3.3739	0.0332935	0	7.13048	6.47208	4.56968	3.96592	5.27713	6.84484	6.36349	7.8076	6.25627	7.75951	1.67485	4.57401	4.88093	5.14401	4.46615	5.52556	4.71068	3.71896	6.07963	6.42595	5.41776	6.33719	5.61197	6.60463	5.28209	1.40318	2.62027	1.3079	1.45127	2.04041	1.90185	1.55831	1.63573	3.72422	3.98636	1.30895	1.34922	5.32114	4.71594	2.19031	3.07875	2.6946	2.24423	3.28127	2.61348	4.24049	3.14458	1.36377	1.12849	1.50073	1.51106	0.937134	2.43828	1.23466	7.03248	8.71551	1.09975	2.83405	5.06011	5.24213	7.62257	5.28115	4.30295	5.11239	1.32153	1.34738	0.940939	0.674603	2.28269	0.653425	2.2257	0.87763	0.886329	2.71968	5.4659	6.14884	5.2948	6.11949	3.66755	2.00294	2.23004	4.72709	5.56585	6.21943	4.18343	3.86916	3.07342	4.36484	4.85892	0.144512	0	0.147553	0	0.429949	0.479503	0.980658	0.45082	0.363778	0	0	0	0.116362	0.890625	2.98453	3.11642	2.06341	2.2645	1.10386	0.71543	3.13459	1.60974	1.42409	2.65741	2.54307	1.77219	0.57385	0.745108	0.694021	0.595416	0.676103	0.971043	0.496117	0.661961	0.496286	0.431335	0.727461	0.961941	0.917149	0.0765349	0.109888	0.423501	2.886	0.72486	1.98937	1.74889	0.137477	1.2502	1.44488	1.32799	2.03181	1.13207	1.15514	0.714541	0.504206	0.475595	0.465723	2.02519	0.431562	3.70009	0.796532	1.02316	0.563496	1.48756	1.18745	0.337588	2.31599	2.84477	1.52698	1.77714	1.21636	0.472023	0.395075	0	0.0997106	0	0	0	0	0	1.4124	1.13024	3.75537	0	0	0	0	0	0	0	0	0	0	0	0.0360954	0	0	0	0	0	0	0	0	0	0	0	0	0	0	0	0	0	0	0	0	0	0	0	0	0	0	0.0191515	0	0	0	0	0	0	0	0	0	0	0	0	0	0	0	0	0	0	0	0	0.969363	1.29231	1.06772	1.47039	0.505072	1.06734	2.7267	1.46897	1.81599	1.03535	0.869586	0.920522	0.669517	0.228048	0.606965	0.508633	0.573501	1.81423	0.916111	6.67984	4.9371	5.48434	1.21277	1.11641	1.4105	1.31983	0.0701103	0.0481506	0.426453	0.837769	1.40033
CSS0038471.1	0.0827193	0.104039	0.0492042	0.0686134	0.21901	0.0836774	0.736642	0.352735	0.667906	1.30267	0.312317	0.601869	0.0378965	0.0479714	0.160726	0	0.036665	0.323288	0.496805	0.253476	0.717422	0.334795	0	0.0783317	2.70644	0	0	0	0.31772	0	0.315193	0	0	0.226151	1.40153	0.225378	0.0959102	0.183037	0.679765	0.879557	0.682229	1.46023	0.617799	2.76533	2.15621	2.15576	1.79759	2.28126	1.82288	1.75009	2.11142	2.52115	3.10994	2.70752	2.97039	1.88827	2.24177	2.08149	2.61716	1.06231	1.23188	1.5985	2.32686	2.2544	2.94416	0.507181	0.338822	0.562369	5.8476	6.2273	0.422593	0.355989	0.377292	0.51772	0.487133	0.542861	6.14832	6.29411	5.77205	6.45667	2.57879	1.77258	2.50404	0.559737	0.464943	0.602075	0.109879	0.155142	0.300937	0.139749	0.216657	0.336084	3.99476	4.54775	2.32819	5.41104	3.13777	6.08816	9.32214	12.7795	2.24085	7.79991	2.2897	3.4428	2.58584	3.39118	2.27465	0.742267	0.340447	3.41186	2.47141	2.93863	2.32576	2.70027	3.0731	0.274366	0.267647	0.26129	0.285315	0.603233	0.204055	4.54258	3.79529	1.56101	1.21019	0.899154	1.66135	0.748126	2.8406	2.22588	0	2.04232	1.05863	1.01104	0.982566	1.94219	2.19289	0.98176	3.7773	3.43862	0.479878	0.389779	0.219554	0.131721	1.14164	0.388652	0	0.260436	0.0901808	0.163206	0.0825668	0.183779	0.123116	0.269192	0.469288	0.250311	0.658626	0.672588	0.602969	0.691947	0.341487	0.481172	0.434513	0.0847378	1.01023	0.498946	0.570219	0.509984	0.0885537	0.163787	0.0322757	2.15417	0.445112	0.674569	0.554571	0.126333	0.0763943	0.227874	0.786879	0.896546	0.746419	0	0.11178	0	0.18222	0.193125	0.440212	1.58674	0.179518	0.373721	0.121062	0.113096	0.368183	0.238907	0.457756	0.102012	0.202769	0.259254	0.0601317	0.238825	0.0601317	0.0342542	0.162734	0.184466	0.556983	0.0324847	0.327861	0.465431	0.269307	0.406162	0.539967	0.508425	0.581503	0.39623	0.179571	0.432268	0.234164	0.31444	0.450964	0.480331	0.0687734	0.0906112	0.145499	0.242864	0.167446	0.152957	0.153568	0.1028	0.0515017	0.11031	0.0517389	0.32485	0.329674	0.323897	0.270577	0.215812	0.381196	0.162606	0.326902	0.921349	0.48305	0.265115	0.222602	0.731754	0.777324	0.472731	0.418727	0.512724	0.0982631	0.302115	0.206805	0.639614	0.59673	0.650801	0.386141	0.72655	0.387327	0.584069	0.384221	0.120435	0.455842	0.808998	0.121763	0.298073	0.398238	0.377037	0.0955033	0.157965	0.0813005	0.0792359	0.229531	0.0562862	0.128198	0.102382	0.38264	0.219214	0.124922	0.0888271	1.60234	1.61561	2.24954	1.29778	2.4394	0.278538	0.284473	0.797662	0.096575	0.0672269	0.0960361	0.416241	0.406918	0.284914	0.679849	0.609084	0.667059	0.155194	0.321812	0.338438	0.398158	0	0.458858	0.464096	0.0822724	0.242585	0.051636	0.155515	0.0380294	0.0303992	0.04135	0	0.0454508	0.0142563	0.0869604	0.0165843	0.0444604	0	0.0136331	0	0.0354326	0.0320707	0	0.0504208	0	0.0234819	0	0.0687909	0	1.40094	0.497671	0.22834	0.241228	0.182712	0.235885	0	0.107906	0.1047	0.47211	0	0	0.26244	0.705979	0.421274	0.0865075	0.311544	0.386179	0.246274	0.747077	0.55036	0.769344	0.295233	0.603945	0.791776	0.629666	0.789946	0.364608	0.426448	0.263043	0.656694	0.66393	0.305388	0.24778	0.0813121	0.171249	0.424824	0.454133	0.254191	0.101644	0	0.642557	0.117355	0.117301	0.0746353	0.124856	0.0727983	0.219102	0.162753	0.169163	0.324714	0.188569	0.646128	0.845262	0.168188	0.104641	1.12159	0.615593	0.468657	0.667725	0.772343	0.151381	0.314663	0.561495	0.447032	0.193688	0.358759	0.332814	0.223012	0.380067	0.163928	0.169613	0.210286	0.465582	0.466968	0.128052	0.137101	0.0712633	0.169669	0.412092	0.417439	0.246726	0.169078	0.068968	0.155161	0	0.0412118	0.0218376	0	0	0	0	0	0	0.172672	0.0496313	0.0518917	0	0.0274628	0.177347	0.0809514	0.354124	0.139832	0	0.409876	0.245401	0.142159	0.783479	0.255972	0.360089	0.501616	0.408524	0.23889	0.447026	0.416304	0.336621	0.332803	0.451693	0.324307	0.430258	0.286827	0.413631	0.390588	0.191207	0.507569	0.421259	0.289232	0.670916	0.296986	0.203906	0.546258	0.26632	0.059812	0.126662	0.21705	0.370657	0.688169	0.657781	0.603081	0.528473	0.579635	0.626242	0.412913	0.665643	0.437806	0.691829	0.445328	0.148552	0.170506	0.523706	0.338216	0.600124	0.563049	0.562503	0.314301	0.430048	0.385152	0.397238	0.382379	0.600613	0.534599	0.430042	0.367269	0.0875584	0.145477	0.231738	0.196151	0.20987	0	0	0.0821704	0.0260526	0	0.179028	0.178221	0.0572119	0.242515	0.313216	0.214934	0.0266126	0.545843	0.074877	0.0232684	0.0664085	0.079654	0.0243006	0.183392	0.232417	0.183558	0.160643	0.842789	1.3485	0.709276	0.706924	0.593906	0.670277	0.735162	0.925064	1.20019	2.00126	1.08337	1.60751	1.69714	1.64241	0.882787	0.177411	0.0444711	0	0.0937564	0	0	0	0	0	0	0	0.10177	0.427946	0.189419	0.0894721	0	0.135616	0.135553	0.467273	0.356834	0.37156	0.268106	0.561837	0.315849	0	0.105337	0.0384796	0.564652	1.18714	0.868912	0.873888	0.0212521	0.0161835	0.113715	0.426435	1.54681	0.423263	0.529736	0.493849	0.0721807	0.170969	0.0246489	1.52088	0.0282347	0	0.0267661	0.0862895	0.0823396	0.260553	1.08641	0.386175	0.624486	0.711018	0.0491449	0.0832014	0.0916973	0.654489	0.429327	0.615874	3.92861	2.38626	3.59927	1.26549	1.05817	0.0234227	0.117866	0.0469617	0.128233	0.854903	5.33897	0.318599	0.0681157	0.536138	0.0239113	0.408793	0.226703	0.28331	0.151832	1.0524	1.84125	0.797048	0.588789	0.358852	0.208625	1.9594	0.987445	0.502135	1.76784	0.457769	0.594101	0.470461	0.419626	0.485222	0.373383	0.360374	0.298102	0.498538	0.541601	0.351429	0.456814	0.490645	0.58865	0.981992	0.531034	0.955162	0	0.0618203	0.0831205	0.480265	0.348926	0.199187	0.579631	0.366171	0.307492	1.36253	0.624243	0.927818	0.137324	0.573513	0.475056	0.66329	0	0.0666145	1.38973	1.86255	0.696692	0.403252	0.107171	0.119222	0.299325	0.0348526	0.0769968	0.173226	0.694853	0.228019	0.385985	0.131894	0.2533	0.22863	0.932258	6.7798	6.73026	4.25886	4.01943	0.467423	0.260638	0.755305	3.50882	2.68122	3.40643	1.93485	3.17863	3.3168	2.98372	3.9435	3.63923	3.65863	1.82695	2.86601	2.53503	5.05421	6.87079	1.04218	0.79261	0.722209	0.67551	0.860185	0.719946	0.527393	0.889623	0.486143	0.119579	0.173063	0.129927	0.369772	0.221884	0.0573776	0.216054	0.131166	0.235649	0.2999	0.150041	0.263742	0.197635	0.121777	0.169027	0.533774	0.392831	0.134267	0.39202	0.151698	0.190774	0.0182309	0	0.142785	0.184894	0.192201	0.147212	0.126923	0.0321875	0.0592714	0	0.0957788	0.105989	0.217882	0.0322406	0.395524	0.216374	0.50933	1.07036	0.0854701	0.625242	2.04491	0.649804	0.409922	0.389149	0.23771	0.0532476	0.0550616	0	0.0532598	0.135432	0.628689	0.679477	0.780342	0.64698	0.693697	0.854757	0.227166	0.462199	0.723194	0.752394	0.464601	0.121118	0.246584	0.164913	1.402
CSS0037505.1	72.6116	97.9795	93.7792	40.5053	55.5502	54.297	66.2777	53.3696	65.5601	95.1265	132.207	122.249	33.6916	54.936	46.9469	52.056	50.2504	52.5697	53.8168	43.1496	70.3363	46.8005	60.3624	41.6833	25.8861	85.8524	99.7902	73.3344	47.8685	49.0157	61.6824	63.0877	61.8777	90.5413	114.414	83.2981	85.2556	91.6677	76.2601	95.535	104.858	66.7521	99.3876	115.122	121.615	124.845	126.288	107.062	111.527	111.44	106.074	109.752	104.389	103.134	102.941	110.434	99.9563	100.519	114.079	106.7	102.885	113.514	108.361	130.649	125.885	114.021	101.366	114.174	118.138	127.426	126.982	126.912	121.98	125.836	118.316	120.821	117.863	131.471	124.667	119.455	85.4313	93.9012	75.8381	92.1307	109.124	109.741	101.207	105.314	96.008	109.509	96.9674	93.8799	129.539	134.333	126.982	137.29	119.462	132.748	114.641	102.718	121.957	111.612	136.102	138.743	141.297	129.368	122.735	106.137	112.414	136.931	135.491	140.448	141.913	142.367	137.163	110.275	110.925	112.673	110.739	110.197	104.228	147.765	140.417	98.6193	103.364	117.12	84.0611	91.6625	85.273	102.381	106.236	106.782	102.427	100.394	82.3927	101.783	80.4416	101.835	105.722	115.237	126.364	111.152	120.93	145.328	110.61	138.044	136.255	132.409	109.753	112.654	112.27	122.216	126.912	131.718	118.127	122.31	125.455	127.443	115.904	122.006	127.757	120.509	118.437	99.4045	112.362	132.413	126.21	126.926	90.6711	109.978	98.4257	106.572	123.941	126.202	119.515	116.644	127.146	115.893	112.321	126.163	117.057	98.4534	102.917	104.612	83.9876	85.0032	91.3815	84.3616	110.465	111.91	120.984	91.5673	84.7422	92.4413	75.8369	84.3703	98.2362	91.9604	91.528	97.5677	91.528	124.998	83.2625	55.915	63.3169	92.8223	79.9383	82.0009	69.8238	136.874	127.556	131.578	124.151	114.685	107.377	130.143	119.05	115.727	113.788	95.6697	94.1041	91.7283	96.0965	81.5349	87.8275	80.7836	81.1338	83.5346	86.4961	122.523	81.8265	126.437	125.557	118.571	115.261	121.366	121.31	123.857	124.584	89.4021	86.8535	82.1415	105.706	92.5631	110.379	105.378	108.063	118.434	145.637	144.532	132.908	134.927	130.815	110.006	101.387	85.776	108.682	104.152	90.873	83.6216	89.7118	98.5885	77.8495	78.3716	84.8836	78.7098	83.6924	82.5906	79.8614	81.0307	80.0751	73.3721	80.4304	80.2997	90.2405	94.7565	86.7988	88.9544	91.5925	92.9091	82.9034	91.2855	89.9164	83.5055	83.342	80.1554	61.7712	93.5103	160.822	132.403	130.294	140.233	138.212	144.13	136.296	174.763	114.876	106.762	104.696	144.919	146.982	152.174	157.422	118.023	169.967	117.087	84.146	75.7235	82.8771	97.8581	109.089	98.7023	92.7072	89.276	93.159	88.0987	91.1306	91.2114	66.6448	72.2669	74.6163	73.3954	78.39	66.1713	42.3011	47.4225	40.7196	151.511	144.74	121.795	99.493	111.4	95.4728	96.1341	78.1893	104.912	87.9668	104.841	88.8362	129.773	135.863	138.859	138.161	129.055	120.734	137.115	122.961	131.292	128.512	131.401	132.574	113.802	110.01	111.299	135.172	130.702	133.787	126.838	120.731	124.815	117.091	138.031	143.52	144.43	147.053	142.354	147.077	134.582	110.186	143.302	139.965	136.208	133.13	130.557	124.893	120.452	127.534	129.926	124.555	113.424	99.3144	138.873	142.208	150.553	144.894	151.235	139.88	148.106	40.2126	74.6652	56.037	56.9727	47.987	63.353	47.0161	38.222	67.0554	58.5926	41.793	55.8639	61.7119	40.4158	49.9548	40.6663	46.9435	37.5733	94.1113	91.6004	87.9557	106.034	88.4562	108.549	6.73942	5.79206	5.91399	6.16381	6.59109	6.05223	5.02561	6.18108	6.07257	105.238	102.96	115.689	133.924	77.2191	98.6915	92.4281	100.689	105.614	110.147	118.055	108.34	106.369	113.151	96.1919	72.1153	88.8591	77.9113	95.6103	92.1596	82.6009	96.7808	98.2756	98.4479	94.4874	101.553	101.399	89.1047	111.112	90.4289	94.9896	95.0451	89.3806	97.9279	110.843	110.4	95.6019	107.9	97.6533	95.0741	99.5486	102.895	93.6191	88.3045	92.6539	96.1615	98.1679	109.441	111.723	92.3347	98.6481	106.554	112.447	95.9431	92.2906	97.4669	100.539	101.044	101.372	94.1153	86.8588	97.5374	94.1626	98.8101	99.9309	114.935	91.4682	87.7834	93.354	90.3366	81.9715	86.8683	94.6846	91.0276	62.8491	65.171	87.6599	85.9131	98.9191	84.6311	95.0135	83.5263	87.1698	69.5761	163.294	147.413	109.416	101.252	80.3225	64.0002	87.1601	101.378	93.1826	119.366	123.782	138.518	82.289	82.1586	72.4933	73.6937	76.8477	75.7053	83.7103	76.2733	79.9557	84.3181	78.7419	83.0385	86.2293	83.14	73.3664	67.5164	63.7893	55.4011	53.4056	70.9774	70.2877	74.3236	71.1965	65.6657	65.083	47.8652	49.5097	89.9213	92.4439	69.1453	70.6903	87.0231	96.5906	92.2393	96.021	128.542	121.935	79.6637	81.3275	78.9526	87.1644	67.2958	95.6675	69.8659	101.426	85.2736	69.6412	88.7106	102.615	103.469	119.406	108.768	101.329	106.21	86.2884	76.2188	88.2575	90.3351	85.6062	96.4239	81.9017	83.1928	93.8708	86.9605	95.794	89.5238	92.9938	91.06	81.7753	80.0875	80.4355	92.529	100.481	104.218	78.798	72.7748	79.1855	88.0074	97.4225	56.668	54.98	59.9507	94.4889	101.891	107.122	80.6291	77.9038	87.3337	41.3354	97.917	84.2608	92.9598	92.493	84.0189	93.1806	113.099	87.9059	100.501	101.633	96.4735	47.9574	63.5029	87.4705	69.1944	71.5189	98.9303	97.9772	100.188	96.9291	97.7758	98.7894	97.9157	97.3371	98.3045	99.0296	102.105	101.74	88.6572	71.5976	80.9485	59.1592	71.5471	73.6349	104.244	100.491	96.8728	87.8973	67.2125	59.8404	81.7868	84.035	87.9937	90.9844	99.3934	101.482	98.0375	86.4962	62.9446	111.239	100.684	95.5199	101.334	113.619	98.5389	128.838	89.2763	104.886	101.045	110.175	101.256	80.9572	85.8048	96.132	89.8443	92.7109	54.0699	60.548	44.7726	48.9637	114.007	111.219	101.031	109.722	123.779	129.579	118.505	123.72	124.149	104.697	124.512	119.118	113.98	121.398	120.667	98.33	118.829	122.478	128.628	132.729	135.97	128.258	122.736	131.628	145.032	131.596	66.6504	80.6988	81.0838	76.2809	69.229	77.1931	68.6467	81.5722	63.5032	63.4507	67.3611	64.162	72.267	72.8219	62.6842	59.1008	70.6497	77.8536	72.0644	66.4429	56.5309	53.8837	33.667	45.651	38.9358	53.5899	65.0873	75.6543	77.9018	78.8773	69.9606	69.1158	99.3235	96.3076	85.485	70.7521	101.685	88.231	109.682	93.3166	55.0974	111.537	102.478	107.792	65.65	63.1767	97.8689	95.6017	91.0889	91.5331	88.3999	88.3462	77.8609	90.372	80.4039	102.701	77.0376	107.581	90.1621	129.074	126.839	118.326	36.5158	47.1995	76.5775	87.4381	104.558
CSS0016807.1	6.83108	17.6887	15.9905	2.1027	2.58872	1.60056	4.36559	3.71129	4.59903	32.9914	26.7704	34.3123	2.84802	8.02208	7.19484	7.45242	7.00657	9.29211	7.25369	4.4591	10.8141	11.9654	7.27415	10.2565	5.11056	19.1924	22.3987	24.3979	10.1842	10.0332	10.7027	4.96058	10.067	8.74367	23.5402	15.7322	19.1657	17.6347	12.6798	20.3839	13.9845	20.6309	20.2644	28.8544	44.7436	45.0655	40.3596	45.0782	43.7531	27.5471	26.9564	26.7604	32.3357	35.1198	35.852	43.6868	35.8277	39.0275	44.889	36.617	36.4385	33.129	38.8535	40.8468	32.8437	24.5498	29.4879	27.7528	21.0325	17.8256	14.2516	14.2002	12.4437	19.5809	12.4893	14.7434	18.5598	16.6363	17.4056	16.7952	46.5196	45.6169	33.3096	26.962	38.0154	30.2844	12.5265	12.7526	15.3195	27.2866	36.2143	23.183	36.9187	37.7753	31.5073	33.0507	39.1171	37.7655	10.2876	14.5811	29.8504	14.3123	26.5926	28.4216	30.2623	38.5592	30.0319	17.4044	25.0935	24.2427	27.2972	20.518	29.7102	24.8598	24.1706	28.9158	19.7722	18.2523	17.2499	22.1178	18.945	21.7539	27.1641	22.7158	28.1755	20.6874	30.0218	28.7348	18.2069	30.1425	21.5716	24.5705	30.3287	27.3324	22.4943	39.4667	36.2184	27.3415	18.3371	9.69892	24.3296	17.8219	106.355	165.503	39.1807	49.3936	59.0566	51.716	12.0622	11.9806	10.6443	24.2243	26.8935	24.8694	28.4271	28.4464	23.6795	28.969	28.4313	27.4905	34.6446	39.038	33.8389	8.45376	27.7426	29.3648	33.5677	34.6599	12.8129	20.0898	18.8928	12.8498	29.6939	35.9664	29.8007	19.5458	20.6294	12.863	34.6945	37.5586	42.2009	15.1298	22.8655	14.6605	11.6703	11.7972	16.4555	23.568	19.5702	22.8692	19.0162	13.5078	13.1157	16.0312	12.1689	12.8124	16.3519	17.2116	9.2583	18.8909	9.2583	4.3644	9.40549	8.7472	18.0096	20.8902	20.4789	22.4392	23.8847	18.5783	15.682	18.7254	15.8276	13.2688	11.4038	19.5557	17.2938	17.4235	14.675	12.5315	16.3976	10.4539	13.9196	27.6811	28.2864	71.4745	75.73	9.1136	8.1309	13.5304	10.3047	12.2298	13.479	16.3896	17.4814	13.3665	15.4753	13.8232	14.292	32.1135	25.4163	25.3581	27.6143	35.1228	46.7874	58.4958	49.673	50.4712	19.1359	22.6134	22.2954	36.7385	34.7302	33	25.553	19.9581	18.4052	19.4668	17.348	12.6038	25.7371	31.3935	17.8778	19.1328	28.554	25.9601	21.1706	19.0761	17.5756	25.5397	19.3989	16.935	20.4361	16.0738	21.7197	20.7091	16.8981	14.1162	32.1941	35.0174	25.7541	23.7715	23.7579	14.6009	41.2754	33.2285	21.6001	20.9414	8.76932	21.6484	21.7989	20.7685	20.4221	20.3264	21.348	7.38026	23.8668	28.4425	25.6486	17.6315	17.7511	17.9031	10.9363	7.49135	8.37249	10.3245	9.61638	13.0773	9.3209	24.4059	25.0476	23.7019	22.3113	30.0376	29.6627	31.0198	30.7065	28.5332	26.255	25.2882	22.1987	17.6249	17.2436	16.0132	16.7502	13.0909	13.4416	21.9604	10.2726	25.9831	27.7496	8.87565	10.3128	8.26257	9.69732	6.10326	6.88015	8.71829	7.27132	36.7918	37.762	37.4429	15.5543	22.987	17.2661	22.9013	31.7352	37.7566	42.0851	38.7549	38.0451	34.5591	32.9623	30.6429	40.2599	40.4609	38.9589	37.4171	35.3209	34.5822	33.8068	30.147	27.0172	27.0761	27.6132	26.5983	24.5361	15.3572	36.7247	13.5999	14.5595	8.91663	12.2474	10.1971	15.1668	14.22	12.496	15.601	18.8062	31.8772	28.7517	12.324	8.3231	27.2842	28.1677	27.345	29.4394	30.7995	8.38734	18.949	12.583	13.339	13.3539	13.3206	15.0286	8.25661	14.1505	14.9046	9.77117	13.8014	13.8997	8.80707	13.9272	11.0903	12.4967	11.8237	26.5889	22.5435	25.968	31.9221	32.4968	44.5365	89.221	92.2107	92.1038	95.9017	99.0563	99.7614	86.6635	95.1723	92.3927	6.54284	3.69954	2.72157	3.08462	1.83872	7.56195	7.9835	18.4622	16.0169	7.02726	21.5032	11.7522	10.9224	16.0634	17.6216	12.9252	15.6003	13.2064	13.6091	13.6947	14.4496	15.8837	19.7697	17.1181	18.5266	23.6875	20.8364	27.1989	32.7301	16.2207	16.272	15.5702	16.8252	16.6293	32.049	28.2101	19.4165	30.6459	26.818	27.804	25.6632	23.591	24.9267	23.5942	23.1279	23.2007	27.5098	33.5186	30.8947	22.0175	31.1447	30.4236	37.8135	28.1711	24.6122	22.208	31.752	30.5949	25.0144	21.0884	18.977	26.4749	26.3849	24.219	26.6752	32.5142	21.0274	22.903	24.288	8.01947	20.2727	11.8176	13.0633	6.69708	9.71869	11.6012	15.0812	8.37114	9.80018	9.49769	12.0725	7.59787	11.3412	16.6025	15.0678	15.8513	30.3542	131.583	86.6967	111.998	63.7813	55.7047	71.6563	30.6513	35.8008	31.2256	35.527	15.0398	22.5769	22.1193	21.8439	12.9035	19.9096	17.9749	14.5755	22.5132	21.5208	17.3319	20.8683	22.0579	20.1144	23.0124	24.3066	40.3851	40.6329	19.4275	19.0334	38.2565	34.636	13.8394	12.155	24.8904	29.7248	21.41	23.0382	15.9991	15.767	38.6541	31.473	18.3985	20.2809	23.0311	12.1304	38.1037	43.6827	11.836	15.9821	45.4788	42.8351	26.1693	40.2249	37.3777	9.83415	15.4543	35.0652	35.575	61.2214	53.0831	57.6665	60.6277	14.0755	12.5963	15.3564	29.4954	22.9737	25.7397	23.7291	37.7778	33.632	30.0103	48.6603	47.18	48.529	46.1864	12.1684	10.9034	10.0707	36.0411	35.8943	38.8619	36.8343	38.4667	39.2054	48.4875	53.1817	33.6285	31.8116	31.1577	15.4127	29.1696	25.8362	18.5922	10.3653	55.7748	12.3124	18.0911	14.5809	18.5701	7.19429	31.0729	31.5891	33.1565	24.6691	20.4677	24.0186	19.0195	8.92509	10.0357	22.0302	13.5692	16.0858	32.6775	31.4556	30.3793	30.9797	33.1962	35.4866	31.7102	37.805	31.3962	32.8524	36.0023	31.7115	13.1083	9.31778	13.4428	37.7713	46.9631	30.1227	15.7712	14.2948	14.4625	19.4124	15.7865	16.9061	31.4491	39.0247	38.8536	5.44377	37.471	35.4081	36.8235	97.375	58.827	37.0731	21.1425	19.0379	18.9313	17.2221	14.4876	19.9847	12.7686	23.1294	16.6517	10.2628	11.9168	30.973	18.4862	16.417	20.7027	18.3619	22.0518	21.6968	12.8967	12.8754	30.3725	29.2307	18.9807	14.5305	14.7607	21.8486	10.6952	19.0624	20.853	16.8249	17.9021	17.9262	17.8059	18.1186	20.7669	18.832	15.884	17.242	24.8745	24.0228	23.7274	26.5153	27.4113	27.6296	27.7801	29.1328	14.8303	14.6825	17.8997	15.5312	18.112	19.0554	18.1113	17.6798	14.7414	17.127	14.9149	12.8665	18.9688	16.0181	12.9824	11.863	18.0089	19.7765	12.4739	17.7103	16.0892	14.2319	10.0516	17.2782	14.4172	12.7026	13.7382	13.2076	35.8055	25.3134	19.7554	16.6236	13.9919	11.2899	15.6311	18.8522	21.7014	22.4232	21.1523	22.0017	9.67913	20.4171	22.7533	26.8904	15.9303	17.8798	23.8536	27.9355	19.1915	9.14657	7.84419	6.3149	30.01	37.3387	25.6237	29.5118	31.973	23.1143	22.425	44.542	43.2867	35.7693	39.4956	62.1725	15.2524	15.0279	30.1341
CSS0036927.1	0	0	0	0	0	0	0	0	0	0	0	0	0	0	0	0	0	0	0	0	0	0	0	0	0	0	0	0	0	0	0	0	0	0	0	0	0	0	0	0	0	0	0	0	0	0	0	0	0	0	0	0	0	0	0	0	0	0	0	0	0	0	0	0	0	0	0	0	0	0	0	0	0	0	0	0	0	0	0	0	0	0	0	0	0	0	0	0	0	0	0	0	0	0	0	0	0	0	0	0	0	0	0	0	0	0	0	0.0524814	0	0	0	0	0	0	0	0	0	0	0	0	0	0	0	0	0	0	0	0	0	0	0	0	0	0	0	0	0	0	0	0	0	0	0	0	0	0	0	0	0	0	0	0	0	0	0	0	0	0	0	0	0	0	0	0	0	0	0	0	0	0	0	0	0	0	0	0	0	0	0	0	0	0	0	0	0	0	0	0	0	0	0	0	0	0	0	0	0	0	0	0	0	0	0	0	0	0	0	0	0	0	0	0	0	0	0	0	0	0	0	0	0	0	0	0	0	0	0	0	0	0.139128	0	0	0	0	0	0	0	0	0	0	0	0	0	0	0	0	0	0	0	0	0	0	0	0	0	0	0	0	0	0	0	0	0	0	0	0	0	0	0	0	0	0	0	0	0	0	0	0	0	0	0	0	0	0	0	0	0	0	0	0	0	0	0	0	0	0	0	0	0	0	0	0	0	0	0	0	0	0	0	0	0	0	0	0	0	0	0	0	0	0	0	0	0	0	0	0	0	0	0	0	0	0	0	0	0	0	0	0	0	0	0	0	0	0	0	0	0	0	0	0	0	0	0	0	0	0	0	0	0	0	0	0	0	0	0	0	0	0	0	0	0	0	0	0	0	0	0	0	0	0	0	0	0	0	0	0	0	0	0	0	0	0	0	0	0	0	0	0	0	0	0	0	0	0	0	0	0	0	0	0	0	0	0	0	0	0	0	0	0	0	0.0538939	0	0	0	0	0	0	0	0	0	0	0	0	0	0	0	0	0	0	0	0	0	0	0	0	0	0	0	0	0	0	0	0	0	0	0	0	0	0	0	0	0	0	0	0	0	0	0	0	0	0	0	0	0	0	0	0	0	0	0	0	0	0	0	0	0	0	0	0	0	0	0	0	0	0	0	0	0	0	0	0	0	0	0	0	0	0	0	0	0	0	0	0	0	0	0	0	0	0	0	0	0	0	0	0	0	0	0	0	0	0	0	0	0	0	0	0	0	0	0	0	0	0	0	0	0	0	0	0	0	0	0	0	0	0	0	0	0	0	0	0	0	0	0	0	0	0	0	0	0	0	0	0	0	0	0.0712215	0.0322848	0.0337586	0	0.0346167	0	0	0	0	0	0	0	0	0	0	0	0	0	0	0	0	0	0	0	0	0	0	0	0	0	0	0	0	0	0	0	0	0	0	0	0	0	0	0	0	0	0	0	0	0	0	0	0	0	0	0	0	0	0	0	0	0	0	0	0	0	0	0	0	0	0	0	0	0	0	0	0	0	0	0	0	0	0	0	0	0	0	0	0	0	0	0	0	0	0	0	0	0	0	0	0	0	0	0	0	0	0	0	0	0	0	0	0	0	0	0	0	0	0	0	0	0	0	0	0	0	0	0	0	0	0	0	0	0	0	0	0	0	0	0	0	0	0	0	0	0	0	0	0	0	0	0	0	0	0	0	0	0	0	0	0	0	0	0	0	0	0	0	0	0	0	0	0	0	0	0	0	0	0	0	0	0	0	0	0	0	0	0	0	0	0	0	0	0
CSS0026756.2	30.7592	31.3559	30.0492	82.4622	88.849	89.3064	100.149	96.8788	98.623	35.6835	29.5445	32.0113	13.0633	27.6091	20.7237	22.3606	16.6849	19.6026	17.461	13.8606	26.4996	18.4358	18.8426	18.3418	13.1475	12.9988	16.6172	36.4646	22.8738	20.0438	21.6234	18.9435	26.2123	37.1121	50.6668	41.4445	46.3437	44.2492	29.1121	36.1625	32.7785	38.4859	55.5425	60.8174	67.9363	66.9978	66.0335	57.1379	52.973	58.6617	57.4696	57.6893	58.8252	59.4849	59.976	56.6962	49.1416	47.9285	56.3325	47.9157	46.6813	67.7506	58.0214	66.7875	67.9099	29.8196	28.8177	28.0587	59.1732	61.1029	58.5869	57.5157	57.3984	56.1943	48.2389	50.6957	63.214	58.9103	63.8496	61.2573	60.0867	57.4492	54.3649	50.0381	41.3207	48.8068	32.8371	35.084	38.6879	39.2168	51.7573	41.5106	45.9537	50.4371	46.0974	57.3305	53.5534	55.643	38.6014	40.8783	46.1279	38.4172	54.511	60.9701	53.7848	54.8804	45.9588	23.5344	27.9478	66.8458	70.7398	52.2318	70.1938	64.0359	58.0829	28.4742	23.0766	26.3439	25.9654	24.9785	25.6248	55.5814	64.2543	124.675	69.5512	77.2764	98.2779	61.1793	91.0471	80.0889	77.7315	59.0835	63.8538	87.3435	126.724	52.792	54.0298	82.18	54.2053	97.1169	35.0117	36.7136	46.8162	49.8862	54.9849	48.3345	40.8638	56.0475	28.7542	28.3272	27.7924	27.9913	24.8602	22.4577	25.1689	27.7125	26.2112	27.0753	28.7697	28.7911	30.0783	30.4165	28.5774	24.866	34.8238	39.4106	29.0415	27.7943	47.9388	66.1542	44.0675	52.6608	52.1059	46.128	47.5673	63.3475	60.9939	58.9209	31.8347	33.7065	31.975	24.9668	26.0797	23.1838	31.3067	28.7392	33.1439	48.7156	28.6147	23.7363	24.1074	27.5473	24.7376	24.2589	30.544	29.1415	38.0627	39.3711	55.4308	38.0121	55.4308	44.7415	29.6122	15.6548	31.7193	42.8388	48.0967	41.9125	26.3532	37.655	50.7374	59.9933	56.4607	56.529	58.5712	35.4183	42.6536	50.8885	49.9546	51.5675	52.0761	51.5696	54.17	40.4775	41.6446	65.139	64.1652	48.7312	48.9738	110.688	47.2167	110.576	111.672	136.454	136.789	116.316	130.464	113.238	104.701	90.0165	73.8903	71.938	66.7769	83.039	86.924	69.3621	75.0298	78.7345	68.6557	62.0256	61.3503	33.5582	33.7432	33.5123	49.3113	43.2241	41.7744	39.2045	46.1383	38.7526	44.2628	46.9195	43.3956	41.3807	43.3959	35.4201	23.0992	26.2238	26.9586	36.2822	29.3685	27.9253	31.9747	31.9902	38.501	49.1577	50.2574	49.2935	76.8843	47.6749	71.8359	71.7848	70.1545	64.5424	56.3967	66.8098	72.9788	78.315	74.9391	77.9059	82.579	76.2505	70.337	66.5962	68.1105	77.9443	61.2963	56.9834	53.5565	76.5346	73.749	67.2989	73.7239	71.6135	73.0112	85.1237	27.3117	34.9073	27.534	35.9511	37.2351	34.8548	23.0598	31.4338	29.0179	25.2816	26.6442	24.378	31.2631	29.926	28.6719	20.3624	19.6094	20.4183	17.9898	17.4915	16.759	112.264	96.1361	25.7852	25.1408	53.1603	66.2876	56.3684	57.584	67.6123	59.9029	70.6334	59.3273	40.3062	42.7447	41.6877	38.2413	46.7862	49.1034	46.14	37.6942	38.53	34.5874	35.502	35.9118	24.6457	22.0029	22.1435	41.7158	39.2461	40.0435	39.0405	26.9866	25.0518	28.972	34.8796	34.8937	35.6517	46.9341	40.918	42.4256	50.9378	26.8294	54.6239	56.6044	38.7598	40.3945	39.6874	38.3007	40.167	42.3118	39.75	40.1552	24.5002	21.3995	36.6703	34.42	60.4086	51.7707	52.4668	45.3737	48.1671	13.7938	30.4888	15.5498	23.2566	23.5536	24.7558	23.5273	11.1406	19.444	28.2815	18.1771	21.9935	16.1051	10.8902	27.5578	21.1445	21.071	19.14	32.1185	20.0959	21.5735	70.6957	64.5606	60.955	22.9815	23.1515	23.148	25.252	23.9774	22.8344	23.6251	24.0809	23.4882	67.6634	60.4957	49.1504	41.6266	28.0665	65.3562	70.4405	54.2253	57.3444	41.4519	32.4713	45.5854	48.4227	29.9499	33.4025	32.4076	35.643	30.3296	47.0203	41.8944	42.4269	22.4621	28.9727	25.1201	25.0548	32.4663	25.5374	31.0822	28.0311	24.6763	22.6743	27.3344	23.6562	27.814	25.7317	29.3368	29.5449	35.7189	29.5508	30.3092	29.2899	29.7721	41.1994	36.9345	37.7783	30.6954	36.7276	36.539	41.9103	35.2038	43.2328	43.3	38.5533	36.1885	35.4607	32.6805	26.8465	41.7274	32.6871	25.6782	24.2931	27.0235	34.459	30.2217	30.3958	30.0814	28.7013	26.4656	28.2003	71.2916	53.8733	50.3277	55.2875	77.969	54.0126	46.7233	64.4948	50.6647	66.8489	51.0221	69.2848	67.7114	77.183	53.0339	34.4064	34.8194	20.0669	29.2783	24.3275	23.7407	29.2832	26.9973	33.7322	37.9825	35.5816	33.5692	55.5427	26.1305	30.5707	34.1129	27.8765	24.6283	28.7456	28.2564	37.1706	31.2438	29.2145	30.1604	29.4566	25.2757	31.323	20.4503	18.2684	21.0015	19.1075	22.6324	22.8876	30.571	29.0847	24.4728	26.1749	19.705	16.4428	37.4667	31.3754	20.0373	22.8829	41.4285	40.0958	40.85	45.3552	67.6808	63.2651	55.6704	59.554	64.5045	47.7723	31.1975	59.6394	50.6738	55.2019	42.7018	22.0991	27.2206	33.3294	39.3786	52.3067	37.2122	39.9073	41.6022	33.0603	40.2803	45.3738	34.5357	37.0874	32.1703	35.6143	27.3717	46.3556	39.432	56.3453	55.0654	52.8848	55.1504	36.9132	38.1107	36.5338	48.0134	42.5478	42.8104	86.2187	81.1438	84.6947	54.1295	54.8401	21.0514	20.1411	20.8285	48.0168	30.2071	81.9674	24.8703	18.6379	35.1534	18.6652	26.9978	26.4942	26.4973	20.4933	76.518	73.8992	86.6021	57.1781	64.3839	39.5387	42.5285	20.2637	20.871	42.2504	35.9722	39.2154	46.3832	48.2022	51.1753	49.7596	47.5177	50.89	46.7445	48.8364	47.7347	47.2388	44.2162	49.69	76.7426	72.8367	68.728	23.2611	31.1705	32.2036	39.804	42.7809	76.944	38.3187	21.4809	27.3355	25.4053	31.6687	31.1482	39.6963	35.2464	32.027	32.1628	47.692	18.6179	181.726	96.4041	23.4014	38.2204	90.33	49.942	110.149	61.5636	98.2858	57.9081	64.3923	45.8375	48.3872	40.3567	44.654	41.4231	33.8753	48.4468	49.9315	40.977	43.0745	30.5152	25.8762	27.7215	76.1579	75.4901	88.4024	86.5915	91.1572	95.8895	75.2548	71.4157	70.4921	80.2932	71.87	90.1514	45.4126	52.8356	43.9155	39.6954	39.6949	42.3782	40.0013	39.1646	39.4724	39.6047	39.1865	38.7007	48.3919	49.873	48.4329	22.2052	30.4187	22.6427	35.1143	27.1877	23.2007	26.8154	36.9528	23.3153	21.6654	23.6833	19.343	34.5511	32.1195	31.9668	36.9811	31.5776	25.1808	23.0284	21.9825	30.3688	18.6315	23.6545	33.2858	41.4573	54.9711	37.9376	37.1869	63.5938	64.7179	64.6546	43.82	50.9396	41.5715	46.0866	46.2305	17.2102	37.6649	38.4433	42.4133	19.9888	20.7116	35.4307	33.0912	26.4656	29.0099	25.6948	22.7037	22.6417	30.7431	23.1123	25.9262	35.3168	23.3077	34.5719	49.8531	48.5324	49.3369	36.6627	35.72	28.9424	25.8248	38.5
CSS0009211.1	1.90254	0.988368	0.6987	19.8156	22.7624	24.1828	23.2277	25.2122	25.937	1.80778	2.58777	8.06504	7.57929	11.8969	14.3582	16.253	12.2461	14.1034	4.51265	3.25295	7.41336	8.17362	12.1082	9.65046	39.3571	68.4601	33.186	40.687	24.1467	9.31263	11.7591	29.082	23.1802	20.8436	17.464	3.33167	8.2134	3.23365	0.430518	0.527734	4.66556	0.452466	0.99385	9.9947	5.90886	5.48739	6.3298	3.56975	3.2693	8.22331	6.6721	6.9496	2.94133	2.72282	2.65772	3.54342	5.16092	4.46286	4.13121	2.96965	3.83253	2.16939	3.82135	3.02046	12.022	1.31406	1.74251	1.86604	3.64925	3.69416	6.59896	6.01226	6.41396	5.99076	5.5833	5.82671	6.57978	3.75226	6.77194	6.59404	1.36998	1.23408	1.52878	2.5468	0.587297	1.01402	2.02177	0.864365	0.872717	0.388193	0.315138	0.168042	0.746496	1.05316	0.545263	0.926927	0.467327	0.899096	0.881526	0.975679	0.518405	0.904962	0.171193	0.433057	0.264692	0.908747	0.584151	1.6754	2.91812	1.48062	1.26444	1.49812	1.09311	1.72191	1.75296	2.55371	1.50294	1.73571	1.42657	2.271	2.46906	1.33844	1.58712	0.164317	2.84131	0.674366	1.5949	0.682115	0.867962	1.46582	0.986818	0.268726	0.938331	0.888486	0.848579	2.17069	2.19289	1.07526	0.590204	0.853559	0.151541	0.0974447	7.02574	1.09768	5.27518	3.58424	1.0561	2.51754	3.11124	3.63716	2.88984	0.449237	0.512982	0.496969	0.563146	0.659911	0.109771	0.336294	0.374256	0.756817	0.0803498	0.701709	0.434513	0.90387	0.343098	6.83971	0.300949	0.403738	0.822285	1.22841	4.47018	2.15417	3.97983	5.97807	3.97845	3.41099	3.87064	4.41505	3.04598	0.542646	2.58758	3.48387	9.19391	5.44899	5.09256	5.51373	5.85159	1.71539	1.03721	0.872016	1.25098	11.2531	9.98186	12.3037	10.8946	11.5954	17.7331	3.84561	5.45194	3.88944	5.45194	11.6122	7.36951	1.0863	0.905097	1.42932	2.14074	2.89601	2.23524	11.2618	18.408	21.5657	16.7314	15.9549	20.4711	7.91383	9.76797	25.1552	14.2921	17.5505	20.1506	14.226	24.9168	1.76077	2.30238	2.79693	3.00555	7.50441	7.00423	1.93043	7.86432	1.78668	1.59342	2.53719	2.43519	1.34882	2.34163	1.73447	1.14416	5.6775	1.39548	1.36636	2.17655	5.53206	4.79796	1.54425	2.40768	2.08508	1.867	2.38671	2.74755	0.20559	0.459023	0.297509	0.875254	0.894215	2.98795	3.0316	3.19199	3.17145	0.284902	0.329592	0.466757	0.710789	0.907098	0.565555	0.764026	1.14525	0.772354	1.29419	1.12679	0.656672	0.76919	0.27302	1.13053	3.44973	0.759141	0.786754	7.70983	30.2674	2.15279	5.39876	11.514	0.417807	37.8634	32.651	1.30376	2.86835	0.744279	0.397321	0.244151	0.142457	0.566541	0.702789	0.444706	0.642946	1.5348	1.28123	1.59263	0	0.410557	0.419897	0.53477	1.62879	0.981085	1.45147	1.00778	0.719448	0.799434	1.86127	1.68168	1.71075	4.43498	3.68171	3.46791	2.86982	2.22219	2.30532	1.96061	1.8601	2.068	3.69332	3.61212	2.53604	4.08011	4.17905	4.23889	1.33867	1.99068	2.84387	14.4737	3.38017	4.71769	3.40182	4.20834	3.4551	7.17608	3.9775	2.99371	1.35258	1.41196	1.02309	0.34603	1.16121	0.386179	0.711458	0.58106	0.969682	0.666765	0.670984	0.494137	0.643318	0.956159	1.05326	1.15817	1.06612	1.24348	0.492521	1.92065	2.33404	2.10613	1.95149	0.941871	1.77895	0.983954	1.0676	1.34678	0.476646	0.940887	0.633719	0.727269	0.497569	0.42451	0.339725	0.73034	0.217004	0.253745	0.51413	0.484892	1.41191	2.04912	4.99759	2.23235	1.35885	1.2092	0.761568	0.768895	1.28046	0.929912	0.806325	1.16171	0.983471	0.860836	0.768769	0.665627	0.691338	1.04018	0.679131	0.644529	1.07055	1.20275	0.830166	0.585381	0.668365	0.944239	0.610808	1.85441	2.12198	2.74923	2.12361	1.31901	1.79211	0.0454309	0.0206059	0.1747	0.040774	0.0886973	0	0.0690522	0	0	3.6549	1.34004	0.959997	1.23282	3.07584	14.3651	6.88087	5.725	5.28566	2.55593	1.15278	6.30681	4.71495	1.70127	1.72199	1.52508	1.07957	1.12831	0.597226	0.389345	1.82637	1.31843	1.16481	1.30489	0.573775	0.835208	0.740971	1.47356	0.268529	1.77549	2.03027	3.2121	2.66093	2.53118	0.371233	0.280371	0.975462	0.46606	1.11649	0.506648	1.447	0.32705	0.298207	0.637225	0.42439	1.05695	1.30885	0.383826	0.334263	0.391554	0.267548	1.50226	0.551358	0.297103	0.204607	0.307	0.908955	0.616794	0.457478	0.353573	0.827108	1.04707	0.791701	0.397238	0.764758	0.289951	0.350255	0.696259	0.695878	5.28269	5.96457	11.1524	11.4048	13.2218	4.44187	3.58234	9.42221	2.18842	1.0105	2.38704	4.66346	4.71999	12.4222	7.51719	4.5375	2.71448	0.727791	0.449262	0.209416	0.177089	0.199135	0.461711	1.39836	0.842513	1.52965	1.04418	1.09664	2.09155	2.79978	4.19996	3.90281	2.50733	2.83037	2.57409	1.71456	1.72038	3.25011	1.84276	1.83857	1.38477	2.56429	0.532234	0.177884	0.188102	0.0468782	0.669719	0.143326	0.331759	0.414893	0.125255	0.625248	0.0337135	0.271388	1.18874	1.84684	0.894721	0.581927	0.497258	0.587398	4.70193	4.87672	5.30092	5.89834	1.17805	1.92924	1.21911	3.16969	0.607978	1.20719	1.55812	2.28089	1.68383	0.796954	1.58599	1.75122	2.86659	1.08787	1.49654	0.759288	0.432118	11.5386	3.19143	5.05303	6.34802	6.01398	9.93187	5.59412	65.429	49.4312	9.35247	0.403525	0.337903	0.352971	0.464897	0.958325	1.19255	1.21499	0.623322	0.715545	0.470963	0.540184	0.488752	0.926282	0.723139	0.545119	0.913485	1.01364	1.19752	3.12889	11.0837	2.78335	6.61623	5.41782	30.759	1.24339	2.04396	3.17384	3.08808	5.24662	1.34838	1.34441	0.556669	4.13285	3.21729	7.60785	1.57452	2.50908	2.99846	1.27036	1.70963	3.47695	1.83704	2.46839	2.01554	2.44396	2.62861	2.10965	3.09961	2.708	2.5381	2.3256	2.05179	1.59426	0.385095	0.15931	0.467835	0.494428	1.79279	0.789644	12.9672	5.14207	1.07561	1.54568	3.87531	3.10287	3.8605	1.75568	1.29895	18.4563	1.82674	1.52018	2.84573	0.805403	0.266458	0.972812	1.40827	1.96713	2.45053	2.94719	2.65268	1.43676	2.33512	1.65543	4.15743	2.56561	3.5343	1.05404	0.558608	0.959873	1.23603	0.492025	2.71192	2.38618	1.60399	1.63107	7.33116	8.13993	1.40643	1.57897	1.11963	1.70322	0.9538	1.30551	1.0331	0.433121	0.540206	0.943505	0.614035	0.87376	0.329718	3.15405	2.37267	2.13276	0.781635	0.42679	0.590898	0.462191	0.550519	0.518361	0.597712	0.410595	0.665248	1.18251	0.732189	0.753576	1.28824	0.850555	0.677056	1.07045	1.03475	1.53792	1.05617	0.830997	0.596889	0.465855	0.960687	1.67618	1.04434	0.796573	1.57764	1.41127	0.986039	0.790349	0.328155	0.532048	0.734324	3.30167	1.94947	3.8864	17.8643	2.47844	5.21589	4.22336	3.06492	2.80871	3.92188	4.38473	0.263682	0.416721	0.300588	1.42054	4.2735	0.138943	0.812722	0.697938	1.75681	1.84846	0.60748	0.692219	0.734155	5.64918	7.05692	5.74233	2.00582	0.873614	1.76425	0.879893	1.689	0.854757	2.14185	0.970618	0.338997	0.398326	0.0516224	0.302796	9.37019	1.8965	0.739942
CSS0042768.1	2.02388	3.19498	1.82491	0.103314	0.137409	0.157405	0.132724	0.17597	0.122119	3.37504	4.65942	3.16429	0.37234	1.11495	0.202685	1.50684	0.554264	1.25509	1.85105	2.14768	2.39456	1.75191	3.39002	2.18511	1.78453	9.0317	10.4814	6.92426	3.89538	2.91269	3.19734	2.39161	2.67405	2.14474	8.04259	2.50151	1.41548	2.73179	12.1216	7.13844	5.60273	16.8069	4.94081	0	0.0306936	0	0.0240127	0.0455212	0.0435714	0.572378	0.495902	0.785242	0.593601	0.851875	0.947353	0.0274713	0.365662	0.267102	0.391678	0.447784	0.657349	0.273712	0.19314	0.0962296	0.0385323	3.49174	3.87494	4.23866	0.808703	1.27718	0.183472	0.292363	0.283912	0.217006	0.447203	0.372391	2.87647	0.713968	2.36013	2.04091	0.0723209	0	0.0521986	0	0	0.187632	0.347857	0	0.844062	0	0	0	1.98065	1.32191	1.68102	1.43431	2.13997	1.38494	1.40194	0.248071	1.48284	0.471574	0.876052	0.92997	0.811036	3.00892	1.58865	0.303497	0.207823	0.543931	0.592493	1.17185	0.935038	0.979563	0.740348	0.618081	0.444417	0.342107	1.01611	0.744684	0.180356	1.46644	0.915613	0	0	0	0	0	0	0	0	0	0	0	0	0	0	0	0	0.0322549	0	0	0	0	0	0	0	0	0	0	0	0.0645314	0	0	0.272819	0	0	0.163224	0.068579	0.484524	0.0311797	0.233703	0	0.0208807	0.0544007	2.9711	0	0.0704044	4.06318	11.8751	6.26565	15.5113	13.92	12.7452	15.0147	0	0	0	6.35871	7.66187	6.77142	2.17455	2.17796	3.24414	0.345281	0.788137	2.54918	10.2391	3.85111	3.86976	4.47756	0.390653	0.801135	0.536872	0.664591	0.137268	0.617534	0.991882	0.504965	0.810185	0.504965	0.161857	0.117274	1.63447	2.64909	4.33196	2.1921	4.6615	0.588951	5.18214	3.90164	3.85354	4.59386	1.5936	1.1187	5.18344	4.68946	2.80479	4.04595	0.722782	1.96637	1.46774	1.33332	3.42285	3.36447	0.557318	0.279784	0	0	2.73252	0.342133	1.30422	1.4149	0.713941	1.02242	0.752753	0.268649	1.21809	0	0.591834	2.48347	2.61825	1.30004	0.502657	0.557282	0.234078	0.50523	0.342167	0.648052	0.627335	0.74268	2.7892	3.54199	1.86779	1.7786	1.19643	7.893	9.21263	9.77097	7.20597	0.820316	0.99698	2.38634	1.69053	1.84336	1.90253	0.423305	0.534815	0.337046	0.214111	0.0311009	0.217199	0.36584	0.336493	0.560132	1.74023	2.20182	3.16677	1.15572	0.884731	1.84527	0.300213	0.499966	0.579408	0.0961228	0.201189	1.20908	0.0867461	0.612897	0.75324	0.822519	0.618172	1.31889	0.974116	1.10186	0.531938	0.663775	0.466146	0.252448	0	0.573396	0.752174	0.297035	0.842172	0.584417	0.685578	0.303818	0.337619	0.331544	0.14038	0.217829	0.261415	0.0170201	0.04155	0.210056	0.114479	0.145138	0.09064	0.0612841	0	0.0370032	0.0157833	0.0929207	0.0413813	0	0.0970013	0.0204239	0	0.111863	7.09024	2.81472	0.215752	0	0.0401699	0.254839	0.0494534	0.0445987	0.137466	0.628458	2.13241	2.75909	1.48492	0.259857	1.09673	0.579721	0.468041	1.13436	1.17563	1.8231	2.15604	2.07179	0.921668	1.68453	1.13867	0.973089	1.65076	2.73092	1.01533	0.98447	1.64568	1.50296	2.17681	1.38612	1.7609	2.63219	1.42314	2.57671	0.639818	1.22824	0.179489	0.319359	0.611381	0.284074	0.536873	0.500198	0.847524	0.681966	0.669134	0.204466	0.75158	0.61853	0	0	1.76546	1.75058	2.09982	2.16284	1.94817	0.923209	2.72381	1.0967	1.87891	1.09149	1.83079	0.975427	1.00238	1.3966	1.33145	1.81525	1.7496	1.26263	0.947963	2.14714	1.04752	2.23331	1.31203	3.1733	1.23513	1.88511	0.365066	0.577778	0.692842	0	0	0	0	0	0	0	0	0	0.123746	0	0.159573	0.0440217	0	0.091901	0	0.260596	0	0.0784651	0.855557	0.115494	0.161059	1.10099	0.238148	0.882058	1.76118	1.29775	3.45583	4.49085	1.27143	2.65361	5.2623	3.95366	3.77893	4.04509	4.15739	3.37345	4.21122	1.74682	1.05141	1.03494	1.19483	1.75136	4.42126	4.21612	3.89756	4.58451	3.51805	1.53952	2.67652	3.85368	2.85341	3.25233	1.82891	3.91831	3.02382	2.96639	3.71824	3.2039	1.58154	2.1203	1.16496	2.55555	2.64181	4.2349	4.01943	2.31742	4.07147	3.26861	2.68838	2.67323	5.10767	5.30818	4.34111	3.16526	2.72764	4.19665	3.27896	0.0275225	0.38423	0	0	0	0.265385	0.408777	0.339036	0.265832	0	0.19299	0.162977	0	0.0508266	0.473905	8.39635	10.8439	2.73577	2.71492	1.39926	1.67118	3.22441	3.8214	2.52879	2.83975	3.05105	3.18189	6.11915	3.02703	1.66952	2.41106	2.64315	1.18277	5.56493	2.428	2.74671	4.76788	2.99316	3.33591	2.68386	4.695	2.47913	0.435062	0.130494	0.218045	0.336145	0.0863291	0.326117	0.793862	0.833548	0.110295	0	1.23124	1.27873	0.186178	0.365202	0.144617	0.180886	0.775502	0.916119	4.3087	5.23151	3.63294	1.3177	4.66975	6.01488	0.110645	0.101185	2.82348	0.322313	0.705507	2.39201	1.82863	0.113394	0.106635	2.8295	3.03371	3.92515	2.7461	0.0698141	0.019364	2.95424	3.62021	5.82191	13.1383	0.929289	0.284679	0.9211	0.122272	0.375954	1.38987	13.351	0.590171	0.868701	1.08031	0.393027	0.339285	0.43145	7.85744	6.63106	7.05607	0.456739	0.13527	0.572778	14.3307	14.0589	1.80864	1.53184	1.30458	1.57147	8.39934	0.349324	3.33359	0.842464	0.180682	3.22755	8.57772	1.28194	4.45612	0.339918	6.91317	12.2048	11.3301	7.41639	12.0428	7.64567	10.8694	3.00267	3.98824	7.22084	4.11982	2.41746	7.55246	7.67225	8.7367	8.27563	5.58883	7.67581	7.02238	4.72915	7.26142	7.47574	6.92026	7.98598	0.454964	0.250926	0.200597	1.87569	10.8042	4.0771	6.83324	2.60575	0.496884	5.79715	2.63413	2.85969	3.82366	8.57623	8.36038	1.9707	4.5062	4.92549	3.97714	10.9519	3.99252	0.438511	0.802752	3.73133	4.19011	0.915361	1.03167	0.596752	0.796917	0.700304	0.727523	0.912867	0.993677	6.00406	0	0.0379115	0.0379448	0.037946	0	0	0	0	2.01655	1.13208	1.72264	0	0	0	0	0	0	0	0	0	0	0	0	0	0	0	0	0	0	0	0.0694764	0	0	0	0.597286	0	0	0	1.31862	0	0	0	0.388806	0.348869	0.650186	0.520166	0	0	0.740048	0.580651	0.719467	0	0	0	0	0	0.0378364	0	0	0	0	0	0	0	0	0	0	0	0	0.0151747	3.9023	4.29862	2.3663	5.25469	0.44071	3.63313	6.78	4.82059	2.08495	0.546829	1.49978	1.67624	0.857572	4.65618	6.92983	6.07223	2.29924	3.13329	2.01612	7.93587	9.76521	8.11589	1.4549	6.4322	5.05272	4.86065	6.99493	3.72907	1.3185	1.50082	4.98372
CSS0050074.1	0.497326	0.3202	0.606058	0.100957	0.204117	0.171923	0.345629	0.17226	0.285578	0.218311	0.244905	0.205897	0.141854	0.286578	0.282201	0.219253	0.439911	0.301499	0.185846	0.316859	0.714387	0.205267	0.260513	0.0927924	0.0154129	0.239055	0.092036	0	0.300381	0.341232	0.269896	0.42441	0.590077	0.223785	0.21003	0.462211	0.54876	0.2547	0.101329	0.134949	0.216249	0.460486	0.202185	0.787515	1.97986	1.85398	1.82068	1.37903	1.21772	0.796706	0.813624	0.79596	2.49851	2.12368	2.48604	1.28027	4.15422	4.60599	4.85648	1.6091	1.43894	0.786549	3.82376	2.09156	0.801887	0.287535	0.320985	0.113538	0.0322669	0	0.216134	0.319544	0.138479	0.271188	0.274623	0.132924	0.0790708	0.0443686	0.266807	0.0671932	0.642417	1.14882	0.587145	4.09948	3.63034	2.38835	0.471367	0.377576	0.267645	0.505671	0.722419	0.566441	0.120372	0.142234	0.0384304	0.181739	0.181751	0.323504	0.0816295	0.0142073	0.0618797	0.239343	0.0950176	0.0160452	0.106044	0.0657966	0.045852	0.684659	0.346367	0.177242	0.301756	0.172706	0.349061	0.146832	0.211295	0.237439	0.154468	0.816559	0.505889	0.320263	0.398273	0.137102	0.181824	1.65449	0.639515	1.41915	2.48675	1.40641	1.41729	1.23468	1.10782	0.88982	1.43417	3.71491	2.1856	0.672771	1.57554	0.997966	0.636129	0.292102	0.37928	0.322013	1.10276	0.520065	0.621708	0.585474	0.378804	0.95453	0.53507	0.673419	0.597328	0.212001	0.273417	0.183639	0.20846	0.0842648	0.487291	0.205112	0.21576	0.223966	0.103993	0.267097	0.102864	0.523791	0.211687	0.262302	0.267941	0.346354	0.265099	0.194154	0.194047	0.217144	0.116027	0.223669	0.0537196	0.130223	0.225282	0.0631384	0.225181	0.208828	0.0734381	0.160755	0.332039	0.144969	0.640924	0.391418	0.354845	0.113593	0.205118	0.165123	0.359423	0.198411	0.0906938	0.08834	0.136101	0.139111	0.0675348	1.07269	0.211349	0.75205	0.211349	0.282496	0.21211	0.1245	0.210442	0.295916	0.440487	0.255321	0.123314	0.0834227	0.203272	0.271377	0.479068	0.556945	0.810983	0.124778	0.0752385	0.314093	0.207864	1.82579	0.335011	1.12035	0.464583	0.0909907	0.0783623	0.0654067	0.0821001	1.12816	0.793424	1.18933	0.962756	0.715668	0.930034	0.932629	0.724446	1.0931	0.933409	0.759141	1.01556	0.773434	0.554307	0.634985	0.525335	0.58222	0.531598	0.162917	0.413093	0.12637	0.169539	0.244903	0.152207	0.115906	0.0331834	0.230067	0.212142	0.167601	0.262722	0.166545	0.0663262	0.195353	0.190372	0.178202	0.12203	0.102931	0.0828621	0.156969	0.223261	0.36622	0.375815	0.724246	0.325261	0.31846	0.537447	0.189416	0.590222	0.380475	0.100772	0.161635	0.662699	0.94778	0.344998	1.15335	0.808252	1.17227	0.53598	0.22013	0.707954	2.57326	0.0352995	0.125411	0.0599954	0.0702068	0.0835656	0.138191	0.0728482	0.0325926	0.0738389	0	0.0391594	0	0.0712329	0.0325013	0.045377	0.0259362	0.0189823	0.0775926	0.296015	0.45659	0.136208	0.680189	0.897059	0.804209	0.477195	0.631178	0.291537	0.41088	0.358103	0.318886	0.0868557	0.128669	0.126035	0.0928529	0.212073	0.120232	0.0587686	0.113313	0.0285768	0.793222	0.692346	0.183136	0.129496	2.10909	2.70676	0.998919	2.67423	1.68334	2.86115	2.34307	1.71081	0.162946	0.248942	0.102239	0.872277	0.35451	0.141914	0.342603	0.487292	0.327768	0.0378062	0.059457	0.0608162	0.255793	0.171935	0.265606	0.0632254	0.267101	0.0705163	0.747286	0.174088	0.208796	0.260794	0.419676	0.422102	0.254603	0.167733	0.168875	0.429663	0.193203	0.320317	0.449194	0.431935	0.421398	0.367056	0.51715	0.573925	0.280132	0.852355	0.736491	1.43013	0.28225	0.226652	0.398864	0.433242	0.113574	0.0497018	0.0880752	0.0456559	0.107298	0.0484639	0.13201	0.187809	0.053342	0.144606	0.190832	0.0777247	0.183291	0.23935	0.069963	0.0633648	0.0999583	0.159225	0.10332	0.191193	0.127966	0.199527	0.088832	0.0934902	0.1285	0.207493	0.277779	0.257354	0.191056	0.0855185	0.0465251	0.0493131	0.0614232	0.0500674	0.0340503	0.0519734	0.065985	0.0497849	0.1734	0.299391	0.15649	0.0885036	0.0207424	0.469832	0.732444	0.444877	0.445523	0.122841	0.225953	0.307179	0.331392	0.0987787	0.171174	0.818389	0.204436	0.298799	0.0406885	0.0216048	0.0804328	0.350588	0.102029	0.184462	0.110004	0.149159	0.122988	0.0759323	0.107621	0.461697	0.228142	0.0387386	0.490072	0.764854	0.0363431	0.149837	0.0145272	0.016566	0.0445254	0.0939923	0.0719586	0.081348	0.0680432	0	0.0663098	0.0328816	0.124969	0.0748752	0.0583542	0.0145082	0.0721775	0.131939	0.0945629	0.0689096	0	0.0403221	0.1259	0.0493892	0.0521501	0.0952227	0.122685	0.166713	0.175441	0.140318	0.135089	0.046005	0.0136547	0.167529	0.100568	0.173352	0.19467	0.431075	0.228991	0.222683	0.245337	0.433143	0.285266	0.484017	0.481638	0.133607	0.33143	0.467671	0.420357	0.148069	0.211343	0.176173	0.0742262	0.148305	0.224439	0.0657636	0.16261	0.0902578	0.289354	0.647162	0.477507	0.557121	0.206433	0.164773	0.698757	0.217852	0.253992	0.260162	0.137735	0.150617	0.353015	0.263147	0.231763	0.205498	0.0529436	0.0965447	0.188816	0.0329585	0.0660943	0	0.277664	0	0	0	0.0615099	0	0.0310094	0	0	0.105711	0.421054	0.0334094	0	0.0671205	0.0671028	0.131821	0.0224206	0.205453	0.515357	0.134623	0.139947	0.200899	0.655442	0.167165	3.21062	0.0763444	0.144264	0.219949	0.148985	0.572659	0.100594	0.0524812	0.100023	0.14455	3.86326	1.16543	0.131221	0.320276	0.120034	0.08129	0.687366	0.469631	0.95465	0.293821	0.616239	0.698377	0.0685362	10.1726	8.29672	8.95726	0.527463	0.429508	0.372347	0.206002	0.105474	0.212826	5.61953	4.44004	5.11818	0.0568695	0.0711714	0.12096	0.0347991	0.0346478	0.399238	0.0724131	0.130687	0.0786789	0.135468	0.871834	0.0894774	0.242053	0.734437	0.292852	0.662709	0.246327	0.189832	0.0760819	0.0849083	0.0371	0.0416366	0.146772	0.182274	0.247586	0.39443	0.89753	0.869459	0.278751	0.180687	0.273143	0.42269	0.371812	0.350751	0.396556	0.425195	0.314165	0.39489	0.211984	0.48354	0.649969	0.40175	0.219246	0.0282446	0.0771213	0.0638019	0.434413	0.769858	0.30323	0.256309	0.342558	0.418419	0.794503	1.50509	0.183216	0.202639	0.279249	0.259918	0.296998	0	0.0607388	2.79971	0.617875	0.134936	0.700745	0.163831	0.440184	0.322666	0.385394	0.710758	0	0.204079	0.442778	0.183954	0.0580651	0.0599054	0.0748603	0.136494	0.490384	0.6923	0.547979	0.487696	0.0724275	0.161708	0.211049	0.0869621	0	0.066658	0.141899	0	0.101122	0.0538148	0	0.0601833	0.076051	0.098601	0.0754862	0.172159	0.0922972	0.0558963	0.0735974	0.114794	0.0741182	0.160655	0.0515018	0.195094	0.079442	0.0515635	0.0857506	0.0395607	0.0893469	0.0387055	0.1864	0.0459633	0.0684994	0.0292582	0.173854	0.11068	0.067777	0.0860159	0.0517226	0.0420196	0.171612	0.126066	0.0947708	0.0325728	0.125609	0.215155	0.0946106	0.08186	0	0.0444467	0.122128	0.0396821	0	0.173979	0.0234033	0.0475081	0.152922	0.166475	0.142214	0.156362	0.20631	0.0237478	0.0912194	0.252086	0.23761	0.0941888	0.263863	0.0519932	0.0599279	0.0272717	0.0881576	0.146325	0.0195173	0.0982981	0.108292	0.228889	0.254853	0.0998797	0.133252	0.119874	0.200634	0.0759961	0.466214	0.0761695	0.168185	0.18507	0.130745	0.0967517	0.156719	0	0.13497	0.183799	0.115536
CSS0023142.1	10.345	10.409	7.94008	20.2758	24.8414	26.7074	21.1183	16.2502	19.6752	50.3066	48.5854	41.4875	8.11764	11.6899	19.4368	18.1857	12.0742	17.5683	17.6836	13.3739	18.4688	67.6813	70.7627	50.8809	60.2804	107.416	21.2619	91.3039	92.7352	50.5414	52.4963	52.7655	89.4079	45.1438	58.0359	8.93417	6.3315	7.52482	16.8374	33.4397	18.4967	26.3408	6.64664	15.7853	20.1457	29.6131	22.1706	30.0997	26.6689	18.0875	22.5268	23.8609	29.0385	24.3929	31.4499	24.1699	24.5053	24.3529	30.3287	20.6166	25.0473	28.9856	29.8572	21.6042	20.9478	47.3786	57.9665	41.3189	10.679	8.0109	9.92842	13.5912	11.8256	10.0277	9.42157	11.025	20.3998	10.2208	19.4156	9.66429	33.2508	30.3717	18.7056	45.6567	66.4856	47.4925	46.7724	43.4125	62.2563	9.14582	7.9459	3.72857	11.0844	18.2206	7.4931	17.3765	10.6714	17.1978	10.015	7.81335	7.87937	8.61374	7.21487	5.96537	8.77884	10.4892	7.65422	19.0884	23.7459	12.2606	14.2576	15.9202	13.7335	19.8082	18.9833	16.8021	16.6428	29.5526	26.7672	13.5582	12.1247	19.4121	13.5259	16.2151	33.5172	51.9327	8.57893	10.0335	5.72985	22.0833	7.96213	41.2871	26.0111	42.0072	18.6388	22.0458	3.53866	27.1328	17.0695	29.0183	17.7121	19.4702	58.9935	39.6068	15.7638	31.3393	34.2584	55.4907	38.2861	35.4329	34.7929	43.1794	46.2682	43.0331	46.0921	52.5802	33.1829	51.5682	35.1064	38.0954	42.6257	45.845	40.1913	34.3817	34.5853	52.9266	67.3677	58.0258	4.28697	7.92911	5.07812	31.3006	38.6194	27.8309	30.0156	39.0532	42.8073	36.3309	101.162	67.5933	65.0569	41.4766	28.0829	43.4872	2.16667	6.93412	4.33152	21.1306	48.328	47.3417	38.2628	52.1252	50.9994	43.7642	56.6443	45.199	60.4215	18.4775	22.0991	34.7523	22.0991	30.3537	21.5536	5.06072	5.33664	16.1077	21.7689	14.5908	5.56175	17.3025	23.285	18.2425	19.7354	21.7167	21.0111	25.0751	32.5252	34.0786	39.2993	54.6948	42.226	26.685	42.8629	19.1189	22.6746	19.2944	15.6048	3.73249	2.07771	4.8952	4.59201	3.05789	3.1033	3.04892	2.18314	2.1766	2.6363	5.68528	0.879201	37.1689	46.675	45.2171	44.4849	37.7856	31.7218	28.1015	23.6789	19.1115	52.8715	72.9644	64.8727	15.4314	10.5006	11.5685	13.5014	10.4781	13.9139	13.3185	16.1577	19.6817	12.3655	14.0361	27.256	30.4167	30.1331	23.3635	28.0672	31.7741	24.7403	37.1956	25.8985	22.9422	24.6021	26.8819	34.6014	3.81672	1.70573	1.63817	9.99307	15.0891	11.0213	8.54949	7.65611	16.1008	2.67631	9.3916	25.9944	34.4502	38.9477	23.1609	27.9109	27.8745	30.211	27.6164	26.8958	32.6347	19.3995	18.0064	16.9496	16.7344	22.2113	26.798	34.6214	24.0468	39.2673	14.2207	38.3422	11.1763	25.7073	17.7542	24.6925	25.1653	32.9282	26.7025	23.6086	23.7636	23.7479	12.178	15.1976	21.4869	18.3954	11.7478	9.54056	11.0612	4.11728	7.77097	2.9835	11.1862	22.7657	76.6403	65.7083	7.37104	6.66132	6.86189	10.4477	9.29249	10.6658	8.61015	10.7354	27.7162	29.2003	27.5236	31.5462	17.4141	17.3781	24.5357	29.1823	27.0699	16.9689	16.0585	17.5978	10.2703	10.5918	8.44114	13.7721	11.2783	15.3161	27.777	15.4144	13.6115	9.46256	28.5859	19.5494	23.1718	18.6235	18.5915	27.3792	17.4482	17.9263	14.9195	11.6005	20.6156	17.487	29.308	7.36593	26.7593	22.4892	35.3656	29.985	14.1089	17.6555	4.97489	4.38441	12.3212	9.18153	9.5898	9.89634	9.15889	4.9093	5.86163	10.741	5.50875	3.30168	4.46217	2.94227	5.40927	8.97044	5.9378	5.08183	4.17262	9.57536	6.46687	8.27582	5.68416	4.08772	2.74956	26.3983	21.0288	33.1843	59.331	58.5138	36.2065	3.21146	2.09584	2.52072	3.28282	3.32432	4.49955	2.96686	2.56013	3.16278	24.5155	13.5037	12.9721	15.3411	11.3564	23.9333	19.8016	17.1093	15.5273	41.641	35.2364	37.4924	33.7748	35.1938	30.2642	4.52897	4.04729	3.13922	3.76736	3.83952	1.842	12.4372	13.0141	9.94385	5.45311	4.26054	7.98532	6.6366	4.70377	11.0505	14.7246	13.8706	12.9638	20.4918	7.78238	13.9632	9.20051	8.2361	9.25598	10.4026	8.05816	8.91822	12.1857	7.67344	9.10835	9.45326	11.3865	14.8506	15.8802	7.06992	10.7722	10.7133	13.8199	9.43162	6.25647	14.0084	11.7455	13.4699	16.8187	9.71158	6.32897	11.7385	6.71047	8.15011	7.63688	15.111	7.96819	8.05032	8.85546	14.5347	7.48701	12.5308	16.9296	15.1444	23.1444	15.148	19.2407	9.45403	7.28362	8.87478	17.1346	27.8969	16.1589	11.8744	83.3346	106.681	22.9647	7.8368	4.54938	6.20657	3.04992	7.70549	8.85683	5.43316	8.89103	7.84481	9.0129	6.4394	12.3492	7.71692	8.8993	6.00903	9.19406	9.08645	8.99202	8.7818	9.36555	8.22502	7.41724	7.53531	6.10522	8.42061	12.1952	13.9297	7.19489	9.99372	17.4224	11.6041	18.6551	8.20667	5.987	7.15407	7.84519	11.4894	5.26595	7.91733	9.20098	13.9545	15.1733	9.2388	10.2981	14.4783	9.38916	12.9263	18.5429	8.99842	11.1823	8.25206	18.3998	8.76574	48.269	40.3703	4.79094	14.1066	41.9292	29.6828	31.6597	26.2754	17.85	24.7343	7.07188	9.88616	9.14846	21.2012	12.074	5.36989	11.554	5.91792	4.87195	8.40907	22.6459	15.4316	15.3381	11.5109	17.099	11.3063	9.03167	47.2415	33.8293	41.216	6.98477	6.57029	6.37496	21.2239	29.7653	5.47483	6.11067	7.35366	46.9646	14.363	13.8576	17.7	17.4561	14.2632	8.68176	28.1314	32.3425	32.0143	16.0843	4.86478	13.3627	5.61435	6.85189	2.8954	2.80548	5.36392	7.96719	7.06114	6.88102	12.1358	4.47917	48.6303	62.4606	54.7688	49.9115	55.4052	50.1578	48.1035	57.9433	55.9241	57.1653	52.3986	52.1892	8.80365	4.21932	3.19589	4.68557	6.12909	5.12745	23.8951	21.3105	18.9363	25.6871	28.8059	28.4187	64.9946	69.2658	115.597	30.998	33.9063	36.6472	28.7029	1.54903	2.94706	5.91395	26.2785	10.1057	31.9931	13.0806	57.7324	8.87168	30.4458	9.35704	27.7287	6.07862	12.8311	35.2438	4.00633	7.09934	3.63175	24.4208	19.0271	15.7973	8.92534	8.93019	32.5565	27.7398	41.3681	43.9957	32.2115	33.8141	17.6276	31.2523	13.4245	22.16	9.35216	22.3267	28.8571	21.1527	20.8012	23.6687	29.5652	29.7325	17.0026	15.3713	17.2234	14.7847	13.8808	14.6506	14.8538	17.2929	5.63386	18.3813	16.6263	19.2904	11.4133	10.7385	13.2396	11.1485	5.85851	5.1133	4.37764	10.1846	10.2	14.528	6.69478	7.72146	12.7352	9.87269	12.7291	19.3998	13.0557	6.81671	4.41287	8.90364	8.88733	14.0657	14.1785	62.0919	24.5706	24.1261	64.1885	61.8494	29.5197	40.3701	53.8857	25.4343	11.1286	9.56964	6.46745	5.49091	2.67226	5.60529	49.8395	31.812	29.2946	32.1834	75.6784	74.6972	54.2887	39.2945	54.6894	54.8596	92.1977	101.696	85.48	54.4645	55.8603	39.3845	60.0627	49.09	53.8986	44.948	88.7989	34.9785	50.372	31.381	42.7946
CSS0009694.1	16.7976	9.09578	25.8609	1.41493	1.72833	1.82591	2.25731	1.81625	2.14254	6.34946	3.07741	1.06652	2.13576	5.9419	5.74288	3.18892	3.16826	3.04974	2.40578	1.79386	2.86594	3.34412	2.70243	2.30458	0	3.85995	14.8936	3.60702	4.12599	3.52701	3.66452	2.21038	5.75245	5.12091	4.3011	6.95432	5.42632	7.5839	4.94751	3.2827	3.35522	4.20683	6.36054	2.05035	2.7674	2.89935	2.89818	7.11233	6.65577	9.36536	9.10004	9.2942	29.0375	28.7487	29.6396	6.56865	30.0769	28.8162	27.1098	12.0428	12.4518	5.07653	17.6781	10.2459	2.59368	7.49267	7.80668	9.50288	4.39407	3.12524	2.40314	2.79317	2.12251	3.55933	3.57162	3.06762	4.79493	3.43926	4.50038	5.14749	5.36671	6.82107	4.99665	28.8229	18.7583	25.1274	4.03965	4.74845	7.20911	15.8418	19.4855	15.304	1.85371	2.94377	1.60717	2.26871	1.64861	2.10236	1.56044	1.16197	1.56803	1.26793	1.39668	1.52248	1.77022	1.97813	1.61101	10.1108	10.4996	2.67501	3.09483	2.02058	4.27298	3.73945	3.47743	7.42982	7.17996	13.5078	10.5895	7.74762	9.13094	2.28806	2.44657	3.21797	3.6949	5.4532	3.55552	2.34106	3.71221	5.79842	5.00673	4.41404	3.99629	9.46087	3.96621	2.13293	4.97781	3.89409	3.87658	2.22735	5.34075	4.26418	3.7347	4.66257	1.78208	4.51029	4.75702	4.96096	5.19105	3.12993	3.66712	9.92021	10.7983	10.7922	10.8193	13.851	8.37483	7.44967	7.31207	7.21946	6.18127	5.14398	5.11224	13.2438	4.01316	4.87169	7.89128	4.39669	6.91085	6.49369	8.28276	3.9534	4.6906	3.39263	3.74423	20.6203	21.2936	19.897	5.45561	4.1816	3.77049	7.18583	6.9393	7.76954	19.5912	17.5929	16.0362	11.0072	3.69399	3.36163	3.60823	8.92649	8.45975	9.5755	8.65201	8.21286	7.29975	23.5375	6.81578	16.2331	6.81578	1.00534	10.4977	2.24866	5.49156	4.34135	10.5229	5.78726	3.91921	4.17448	5.43185	5.66025	6.3775	16.2121	15.7209	4.41226	4.8474	6.49869	5.53741	30.6463	12.8119	19.5639	13.4281	4.07279	4.18973	2.34899	2.47118	10.3795	10.6922	14.3843	10.3484	15.8265	10.9857	9.39474	9.06944	14.7768	8.35472	13.9702	14.9294	21.5816	11.8073	12.026	10.4932	17.7339	19.1208	4.11122	4.33015	4.42933	9.24147	10.0128	8.19662	2.27411	2.68086	1.8705	10.634	9.84855	9.18867	9.91126	5.3964	5.92734	5.9437	7.75084	5.87848	6.30248	9.56649	9.39452	8.25977	12.6517	11.0264	12.0482	12.2687	11.9051	11.6158	9.04052	13.5451	10.3708	6.93088	8.58161	5.48105	10.3762	14.6094	5.65127	6.17244	30.1964	9.14162	2.95562	18.9703	20.6914	3.65617	4.3764	3.57299	3.48087	3.8961	4.74732	3.60672	3.09134	1.94946	1.53191	1.74787	1.91325	3.39293	3.30489	2.79285	3.7403	3.93182	5.52892	4.63276	8.68827	4.78031	8.97301	10.4416	10.0097	5.85069	10.7056	8.95804	4.00684	4.49182	4.15709	3.67522	2.89092	2.76092	1.20966	1.1832	0.881821	0.693151	0.614494	0.465681	3.85774	9.42416	2.94296	1.65174	13.9261	28.3381	13.1017	19.6131	14.69	35.2222	33.8843	17.714	1.84468	1.83346	1.88979	3.89299	2.57348	2.02425	2.81312	4.14537	3.6408	2.00136	2.0711	2.16884	2.88672	1.7987	2.24423	1.22082	1.05704	2.08586	3.19887	3.65294	2.44254	2.87578	4.05666	3.80348	4.43772	2.73521	3.50231	3.21698	1.90357	5.00937	1.5509	1.09822	1.21028	1.93948	1.84746	2.39171	1.71884	2.56297	3.37668	4.13084	5.52432	6.01685	2.28213	2.03965	5.43001	3.37375	3.30961	4.00998	4.46369	2.25296	1.52228	1.58813	0.97215	0.634803	0.495655	0.652108	1.3982	2.7488	0.734033	0.609896	0.810721	2.07393	1.65811	0.826237	0.654256	0.936086	0.62594	3.77658	4.26269	5.46615	12.0115	11.094	6.05618	5.50029	4.93167	5.08542	4.95584	5.36855	6.31481	4.74322	5.43049	4.60569	4.04463	5.43874	1.50013	3.624	1.50921	5.42947	8.96151	9.70779	8.43836	5.09352	5.43594	5.68254	6.70496	4.4157	6.04918	81.6159	44.4978	46.8957	6.08586	8.20099	8.63772	6.55194	3.66464	4.85722	4.23342	3.42957	2.71889	3.8643	1.79128	12.795	9.78644	10.771	8.19358	11.354	1.60561	1.54302	2.23817	3.1707	2.62567	3.44946	5.10674	3.15405	1.79355	2.30764	3.02106	3.28198	4.43941	4.32919	4.45004	1.8545	4.00534	2.70928	5.3875	3.5342	2.44802	3.40181	2.1415	4.87445	3.89965	2.42353	2.19124	3.28705	3.35134	2.17641	3.98721	2.64683	2.15278	2.96006	3.1672	2.60512	8.00853	5.72818	4.19138	1.45378	4.32356	18.7929	16.1894	5.19449	4.24593	4.11999	7.51705	3.59529	11.6196	14.609	10.3071	7.37418	4.07868	1.33226	1.08686	1.34455	1.70409	1.74447	2.02511	3.84979	4.04756	3.77061	5.03996	45.7904	19.74	23.6341	20.8971	25.9589	20.4126	32.8901	37.5906	17.9008	39.9565	22.7415	27.5978	16.8736	45.8304	1.6738	1.59641	1.55649	2.6291	1.44953	1.75465	2.21216	3.24357	1.19183	1.49684	1.2712	1.24802	3.68761	3.48389	1.27588	1.23551	3.57733	4.15802	6.35049	5.79248	3.98837	4.08124	6.29958	3.99887	1.79292	22.5767	1.37552	79.3424	3.81237	9.04218	8.96349	3.5186	7.77444	8.39306	7.84495	5.16233	5.78428	29.8652	18.0102	9.50833	9.26493	8.71253	3.13744	9.22594	7.67848	12.9564	2.25248	1.63027	7.68997	2.19341	26.5366	23.401	25.0833	8.34997	7.42618	6.86323	4.34449	3.78458	4.11795	6.46676	6.25147	6.57508	3.01766	2.45353	1.24764	1.01235	1.18607	10.3432	4.05038	2.01514	5.73926	5.76037	13.5688	1.6102	8.09239	12.5325	10.495	7.4141	10.1624	19.8205	9.98036	6.26162	2.24295	3.34564	5.85465	3.19393	6.319	12.2111	15.9604	14.5054	9.44795	10.9198	9.92916	11.4153	9.29788	10.4248	9.41188	10.5804	9.51336	11.6204	9.76296	8.17279	7.98081	4.96675	7.39031	11.2854	1.45912	14.535	7.17841	6.3036	11.0572	10.5388	13.2306	19.2009	7.99937	6.89032	12.4266	4.92541	4.29765	3.45631	3.6046	4.6747	2.45542	4.86097	11.4712	4.11278	8.79262	3.64361	3.77415	7.78261	4.00315	7.89953	1.53436	6.93107	2.8469	6.26157	6.72224	9.26256	6.58383	2.77686	5.27003	5.13964	3.86496	4.00727	5.25882	5.45814	7.05295	7.16037	7.65198	7.23501	7.70308	7.97	6.33228	6.42364	5.27182	7.34688	7.25331	6.19464	7.23992	5.58545	6.33687	4.80352	3.03213	3.06597	3.3	3.056	4.1262	2.82091	3.21719	3.60575	8.95969	13.4742	10.6356	10.402	6.11705	8.15432	7.12516	7.81693	9.99582	7.75845	7.25457	8.94786	7.15689	6.44778	6.93463	6.72606	9.97314	7.58642	10.1563	9.37121	4.80453	10.1872	5.76469	3.18087	8.14209	5.33591	5.52165	13.9959	1.22382	2.27639	13.3865	12.8925	4.382	5.28037	9.54246	1.80527	2.18885	3.3724	1.91421	1.87673	1.19779	1.01618	3.45869	4.37471	6.4583	5.20123	10.3572	8.61969	8.60313	2.01023	2.84311	2.76444	4.30623	4.4023	4.39607	4.48512	7.08584	4.22962	3.71292	0.591806	0.763153	0.587099	1.30144	0.392519	0.967761	3.04857	2.0241
CSS0027969.1	0.17974	0.0704453	0.0911749	0.0652932	0.0368814	0.036189	0.0955278	0.0352496	0.0542978	0	0.144961	0.364301	0.236781	0.391693	0.607266	0.379142	0.44613	0.276777	0.109305	0.357819	0.32464	0.337053	0.121112	0.122615	0	0.0301114	0	0	0.267409	0.693446	0.118754	0	0.812514	0.153966	0.0753344	0.0168137	0.0570511	0.0475891	0.818011	0	0.0885702	0.254192	0	0.0497261	0.0877654	0	0	0	0	0	0	0	0.0577719	0	0	0	0	0	0	0	0.22827	0	0.172381	0.0995371	0.0938928	0	0	0.226058	0	0.167417	0.0992884	0.832027	0.134436	0	0	0.18264	0	0	0	0	0.15706	0.0112751	0	0	0.189831	0	0.0370867	0.0471365	0.0638376	0.0461452	0.0258087	0.0257923	0	0	0	0	0.117801	0	0.0292482	0	0	0	0	0	0	0	0	0.0525335	0.0533022	0	0	0	0	0	0.0905398	0	0	0	0.0332735	0	0.04927	0	0	0	0	0	0	0	0	0	0	0	0	0	0	0.0938471	0	0	0.0990161	0.0606721	0.0748323	0.0509129	0.348553	0.213644	0	0	0.513903	0.457193	0.0777387	0.104087	0.0640562	0.0806623	0.0587633	0.135089	0	0.0448444	0.291837	0.0540589	0	0.130592	0	0.0367946	0	0.195757	0.0336458	0	0.0894426	0	0.0393365	0.0864218	0.0472774	0.477144	0.183144	0.100535	0.127158	0.626173	0.839779	0.456993	0.0463015	0	0.00954185	0.440216	0.0874678	0.0876309	0.04909	0.144456	0.0481781	0.2632	0	0	0.108311	0.54427	0.736559	0.515648	0.425301	0.339045	0.572727	0.112377	0.265274	0.19238	0.265274	0.295273	0.127101	0	0	0.0883044	0.227733	0.459551	0.138694	0.0258791	0.0369004	0.0666726	0.122843	0	0.0360815	0	0	0	0	0	0.066321	0.130304	0.179161	0	0	0.323739	0	0.130064	0.251948	0	0	0	0	0.114374	0	0.141394	0	0	0	0.428936	0.599407	0.405502	0.353471	0.234722	0.304815	0	0.615064	0.306977	0.291141	0.204358	0.737083	0.0935493	0	0	0.399932	0.216985	0.0724987	0.036449	0.212396	0.356729	0.100176	0.0980184	0.0399191	0.114874	0.03739	0.0720038	0.215807	0.103915	0.197449	0	0.26057	0.336411	0.353251	0.281471	0.346648	0.0302364	0.0251832	0.0356711	0.143267	0.164718	0	0	0	0	0	0	0	0	0.411075	0.269497	0.332861	0.461252	0.413459	0.398464	0.439599	0.44363	0.209919	0.883341	0.183515	0.679427	0.159695	0.285111	0.32075	0.36044	0.207571	0.161272	0.607645	0.0263406	0.815729	0.391217	0.412866	0.647305	0.522169	0.159451	0.617581	0.539764	0.270597	0.390831	0.433638	0.457235	0.602709	0.174849	0.215528	0.165434	0.246545	0.214682	0	0.0408983	0.233761	0.146498	0	0.478831	0.391931	0.111439	0	0.137193	0.247451	0.371391	0.196752	0.0334264	0.0404473	0.0396621	0.283682	0.326992	0.0563405	0.128534	0.0429182	0	0.0808447	0.0357652	0	0.168017	0.0311397	0.0466384	0.209142	0	0.140177	0.166307	0	0	0	0.336206	0	0	0.118243	0	0	0.425927	0	0	0	0.231444	0	0	0.197525	0.486704	0.2818	0	0.414177	0	0.239352	0	0	0.0820002	0.0625085	0.0313597	0.203202	0.0333786	0.162398	0.0948696	0.295187	0	0.132642	0.195745	0.320624	0.146139	0.206459	0.139517	0.0720712	0.14511	0.266758	0.0641209	0.0592647	0.142207	0.198405	0.0966122	0	0.209826	0.148957	0.125997	0.275239	0	0	0	0	0	0	0	0	0	0	0.0638516	0	0	0.0603884	0	0.103199	0.147674	0	0	0.174405	0.0612656	0.181581	0.062221	0	0	0.0329594	0.135904	0.0797401	0.20915	0.0200599	0.0947907	0	0.0415468	0.147682	0	0	0	0	0.0982141	0	0.113299	0	0.0386579	0.169851	0.097308	0.102532	0.0291358	0.0638363	0.0525971	0	0	0.0328391	0.0608082	0.0272054	0.0591498	0.0289667	0.0494774	0.033835	0.104178	0.0714671	0.107277	0.0358555	0.056059	0.0245855	0.0225512	0	0.122152	0	0.0700358	0.0962194	0.0219225	0.0247219	0	0	0.105938	0.10069	0	0.0540886	0.025548	0.0630251	0	0.144132	0.216158	0.119709	0.0880369	0.0543326	0.102884	0.175218	0	0	0.115454	0.0539162	0	0.112836	0.213528	0.21086	0.371102	0	0	0	0.0294278	0	0.121347	0.0467153	0	0.0382053	0.0545803	0.0409452	0.0977212	0.155957	0.0555873	0.293494	0.0796547	0.13547	0.144642	0	0	0.241306	0.0486168	0.159534	0.275418	0.203844	0	0	0	0	0.134119	0.164997	0.715243	0	0	0.197601	0	0	0.188493	0	0	0	0	0.100956	0.144512	0.165208	0.0806834	0.3127	0.184576	0.35425	0.471585	0.172537	0.26804	0.114595	0.20347	0.176538	0	0.0432799	0.144816	0.0891079	0.0781112	0.130104	0.0236028	0.0711158	0.143171	0.173423	0.109631	0.353556	0.0248963	0.0263174	0.0271474	0.0348204	0.067103	0	0	0	0	0	0	0	0	0	0	0.0715405	0	0	0	0	0	0	0	0	0	0.210544	0.0703078	0.118682	0.422971	0.190688	0.0762841	0.0861467	0.0732083	0.268441	0.0689735	0.0978202	0.132936	0.0962297	0.0159878	0.119106	0	0.0695435	0.559346	0.864786	0.0479687	0.118036	0.0638096	0.392532	0.290001	0.216755	0.22353	0.332543	0.416018	0.360693	0.245153	0.460553	0.562429	0.686767	0.480429	0.0503178	0.0462855	0.167727	0.0417158	0.145792	0.0901815	0.146017	0.175981	0.639011	0.101447	0.184296	0	0.300849	1.12599	0.166543	0.268079	0	0.119956	0.164165	0.204969	0.0246896	0	0.180107	0.183088	1.38931	0.099929	0.364019	0	0.258335	0.0933945	0.0650658	0	0	0.488537	0.0671266	0.148326	0.079717	0.168404	0.481696	0.0863291	0.450385	0.457985	0.143206	0.243259	0.048191	0.66337	0.309871	0.366381	0	0.306727	0	0	0	0	0.192689	0.136206	0.23812	0.508401	0.366062	0.308764	0	0.111037	0	0.184921	0.0526975	0.0507769	0.110495	0.0444652	0.130155	0.155563	0.154636	0.21699	0.21995	0.095683	0.094659	0.0715394	0.194062	0.0435303	0.0245618	0.144422	0.114263	0.135794	0.133179	0.10748	0.154878	0.113041	0.934988	1.53957	0.727713	0.805705	0.117229	0.47078	0.801848	0.842937	0.728428	0.698489	0.477939	0.385368	0.520924	0.408696	0.113892	0.508625	0.629482	0.341505	0.0337014	0.0130067	0.0218819	0.0529735	0.247487	0	0.0704914	0.0356957	0.0503943	0.0556114	0.210953	0.163314	0.069006	0.129349	0.0988868	0.0452562	0	0.105846	0	0.050677	0.0710784	0	0.162955	0.152488	0	0.0899958	0	0	0.0538257	0	0
CSS0021323.1	19.84	10.8722	31.4419	2.40993	2.53674	2.49048	0.824527	0.654356	1.04129	2.6729	0.49655	0.0689345	4.32315	6.61703	7.62403	3.82386	2.63802	1.79318	0.750434	0.430176	1.03047	3.43147	1.43407	3.05188	0	0.88314	0	6.96978	5.60976	4.49378	3.06835	2.99661	3.42144	13.0331	3.4071	10.6846	13.4922	6.9343	6.9963	7.67989	7.22548	0.583579	2.93359	1.60004	6.32502	7.86622	6.93955	13.7252	12.3836	5.93098	5.0574	5.21757	18.5089	18.6781	19.3513	12.1694	16.9455	17.1816	30.759	17.013	14.9893	6.59193	26.7145	16.7092	2.14342	1.40707	1.12307	1.07306	1.96272	1.83664	5.18294	4.93309	3.91425	5.46264	4.72162	4.24727	2.65618	2.14872	2.34118	3.27062	3.72437	4.17336	2.87822	13.8478	17.1014	14.0575	5.48563	5.80581	8.03585	18.8067	24.1912	17.891	1.47095	1.6976	1.58782	2.09881	1.60723	3.15964	0.250984	0	1.79117	0.0490868	1.26797	1.81327	1.28508	1.48787	1.76489	11.9696	15.3065	1.1889	1.32221	1.08706	2.0256	1.48289	1.34575	11.3573	9.13516	16.5875	11.7384	10.0622	10.8795	1.62383	0.906616	1.72047	3.27579	4.0354	1.05381	1.13272	1.60877	3.97787	6.14769	4.36158	2.85987	5.02335	1.64017	3.61088	4.61813	3.56557	2.46003	0.303818	3.68414	1.78565	5.05449	5.80478	0.934035	2.19375	4.27474	3.4471	2.78921	1.43406	3.0041	8.66628	8.19592	7.2681	5.27364	6.21506	5.12907	3.61419	4.20366	4.55345	1.46982	1.50555	1.42621	22.8017	5.45031	2.23078	1.57549	1.45192	13.3736	3.89982	17.8602	1.30315	5.73455	4.43872	5.16863	14.0832	16.0876	16.6583	2.46209	3.36654	2.78274	16.4179	15.5447	15.7069	9.04205	6.31016	7.52492	6.11664	3.4252	1.90721	2.90646	5.98856	1.84025	2.44	4.21408	3.14133	2.77537	24.831	1.7943	16.7247	1.7943	0.317909	13.85	1.83399	3.42718	3.93558	7.06507	6.60074	4.59909	2.30015	3.36806	5.52221	8.44073	22.6613	25.0537	1.70284	1.96851	4.76795	7.93372	40.1677	18.8525	33.2371	18.0218	1.23554	0.87791	1.27377	0.916765	20.5907	21.8757	14.2142	20.2182	14.7327	16.0404	9.58326	9.28157	18.3571	8.55052	21.806	20.7872	4.39975	5.14341	6.18734	6.34863	4.04552	4.75941	1.65379	2.18708	1.79251	7.28121	4.93403	6.52515	1.13201	1.37745	0.833844	14.5857	13.2977	6.59995	5.03083	3.71828	3.6631	10.6714	8.88943	7.17054	7.53276	6.09657	6.0697	9.66329	14.5278	15.3774	22.5246	15.1691	16.1045	14.2829	17.7264	17.0532	12.3566	8.24074	7.83169	3.79168	4.24935	11.2666	13.2431	7.71786	48.0487	5.75911	1.61268	17.636	39.7637	0.851149	3.17741	3.04658	3.01739	2.4778	2.09438	2.05943	1.141	1.33381	1.02088	0.736168	3.52388	1.32348	1.41509	0.82309	1.6879	1.15139	1.71409	6.97725	11.9344	7.6855	10.7697	12.245	11.0334	6.45492	17.243	9.08195	4.3243	4.46151	4.20906	3.13288	2.44926	2.39221	1.27454	1.30029	1.48098	0.393957	0.216826	0.49397	14.7061	18.9673	0.53315	0.725682	16.5707	50.0022	15.1285	32.4934	23.6301	71.7933	85.7743	25.5647	0.932138	1.17755	1.42987	1.61268	2.75071	2.71321	2.56345	6.10021	5.47044	1.05424	1.99024	2.06695	2.08884	1.83733	1.9644	3.13521	4.21306	3.60423	4.70626	6.05121	3.93802	4.89216	1.94959	2.53787	1.45481	6.10071	3.88653	3.42899	1.52417	7.29838	1.90439	1.58137	1.13693	0.951895	1.13798	1.69586	1.88873	1.89917	1.39203	2.82959	7.47574	8.69054	3.07008	2.1384	5.88488	4.14385	3.58637	3.89737	4.20723	1.81446	1.62913	1.91106	1.11605	0.756646	1.19321	1.0139	1.36526	2.72004	0.982513	0.903752	1.34389	1.82669	1.25524	1.4731	0.924832	1.33355	0.903556	3.82746	1.13017	0.966862	11.6594	15.1444	7.24578	0	0	0.0493214	0	0.0250426	0	0	0	0	3.60445	5.03862	1.30173	2.19134	0.637553	6.69851	13.5194	11.528	15.7229	9.43293	11.4167	11.9085	12.5534	13.4109	13.2131	102.62	88.774	104.546	15.5519	14.7409	19.74	14.5138	4.1211	4.70653	3.48103	1.68744	1.1481	2.04117	0.418869	25.7546	28.0711	34.5423	19.0762	16.2073	0.545282	0.408162	1.76018	1.1328	0.837933	1.23942	1.42894	1.2868	0.574418	1.26266	0.889449	1.20591	1.80765	1.42591	1.49909	1.04773	1.63304	1.14738	1.47065	0.594574	0.523528	1.15581	0.36015	1.38602	1.64297	1.51937	1.60036	1.84964	1.60305	1.23431	2.30659	1.29762	1.4277	1.58257	1.47236	1.22839	11.245	7.44814	3.90281	0.658474	12.7447	30.534	12.6384	3.2697	4.38807	5.39253	15.2707	3.00701	10.157	17.3732	1.00876	0.973582	1.78125	0.908325	0.323803	0.427979	1.17798	1.96203	1.19947	1.52008	1.50496	2.58741	12.3381	89.6915	65.3182	61.1796	78.2269	68.4266	52.8356	90.0901	74.3967	32.3036	89.2087	41.4003	69.1585	36.2584	77.8583	0.453855	0.303373	0.107141	0.213615	0.273088	0.218207	0.330502	0.708517	0.332058	0.236824	0.0767763	0.0386222	1.0651	0.916719	0.509062	0.356546	1.5427	2.10717	7.77417	7.32039	2.98641	3.13216	7.0968	1.36171	0.377683	12.998	0.568925	22.6436	3.25028	5.84545	6.05911	8.05979	15.0057	5.03822	4.77055	1.39915	1.3819	6.94905	6.58851	17.3894	17.2842	11.833	3.79931	29.794	16.123	40.2462	5.27328	2.47496	41.8107	3.22823	7.56275	6.87316	6.46763	9.96468	10.0047	8.92932	5.52728	4.73343	4.56209	1.79607	1.34774	1.67047	3.65312	3.43162	0.320814	0.329393	0.348401	9.10123	5.35022	1.01817	7.65981	11.5947	10.8991	0.433346	17.6375	33.8297	29.664	27.6809	1.41024	2.13293	2.53366	7.16212	6.10405	4.84013	3.0679	0.646514	2.65452	17.3314	23.5869	22.0206	2.63625	3.55434	2.65748	3.34483	2.55362	2.53017	2.95706	2.41619	2.48515	2.14296	2.5068	2.39297	2.20011	1.86286	2.4981	26.1592	0.472501	33.6262	2.34716	5.65584	8.62345	5.17111	2.5567	4.7936	1.25495	1.24351	2.43082	1.59028	0.463172	0.490993	0.392831	2.48157	1.03063	1.96196	0.413145	0.661182	11.8523	3.61582	0.719505	0.0675905	3.2993	9.01044	1.66603	13.6777	4.62368	0.596974	4.67416	5.46371	3.64217	1.81205	3.80514	4.00702	1.75487	2.12733	3.62878	3.19145	1.30906	0.166177	0.133875	0.0679239	0.154837	0.0645014	0.248311	0	0.0920949	0.307492	0.203622	0.270613	0.345808	5.87076	5.99338	6.27725	1.14981	0.694692	0.897726	0.802767	1.16919	0.943096	0.793859	0.733764	10.9202	13.632	9.95788	10.8878	6.73926	12.2714	6.67085	10.3922	13.8958	13.5255	10.9958	12.4011	6.34048	6.41534	8.4286	8.49553	9.97857	9.45317	2.96562	3.85697	1.68964	4.86447	1.63591	0.535686	3.33377	1.70534	2.64356	19.6996	0.289777	0.146928	14.248	13.7834	6.30864	7.28936	10.1703	0	5.88191	9.82459	7.83895	4.48702	1.96758	1.39063	2.22723	4.00572	3.75115	4.90384	4.91202	4.99851	6.4022	1.40858	3.44618	1.63448	7.82386	1.5484	2.78527	0	0.0346351	0.0296199	4.6789	0.292258	0.599818	0.330573	3.99288	4.49845	0.236987	11.7698	1.10811
CSS0049095.1	3.1953	1.58366	7.08781	2.58581	2.97781	2.94341	6.08212	5.3939	6.32489	0	0.0906583	0.065298	7.88712	6.24723	9.12142	1.21208	2.36198	1.50159	0.068337	0.0351013	0	0	0.150926	0.0513445	0	0	0	0	0.177901	0.266559	0.0994894	0.0275935	0.352693	10.6413	0.400201	0.397167	0.46135	0.244712	0.839316	1.07675	0.366089	0.0677306	0.622658	2.00293	20.295	20.4159	19.7771	50.9715	48.4129	22.5214	21.6729	20.6142	58.5874	58.6239	61.4347	48.2416	45.8236	48.4647	69.8051	41.0125	39.6557	19.4477	51.8481	52.0272	2.05288	0.131218	0.0988159	0.0625184	2.14822	1.93109	0.890144	0.902345	0.952608	0.692259	0.762129	0.589811	4.56394	2.56087	3.8118	4.0265	3.75125	2.33619	2.68334	7.26769	4.98164	5.54859	4.84014	4.97715	2.54879	1.09742	0.406976	0.513458	0.676747	0.628989	0.751452	0.949026	0.931735	1.68446	0.0903199	0.141372	0.794463	0.0529704	2.26107	1.29588	1.91868	0.654853	0.797476	2.9301	6.89345	0.479377	0.380137	0.364982	0.615523	0.760581	0.877521	7.13638	2.29838	8.96404	3.35301	2.96607	5.17916	0.553864	0.428982	0.939203	1.35319	1.70406	0.109717	0.394498	2.47522	1.79005	4.07313	1.18388	0.902991	1.27359	0.670601	1.21198	0.868919	0.667626	2.29982	0.120813	0.208967	0.0644681	0.837806	0.509683	0.684737	1.14581	1.02082	0.576532	4.01331	2.88516	4.16683	1.22782	0.959017	0.830293	0.422013	0.596756	0.539377	0.129747	0.204404	0.141837	0.0986759	0.065692	0.0853967	10.5785	0.35941	0.1365	0.0775083	0.0696752	0.992096	0.12394	1.56361	0.120091	0.321244	0.151977	0.217216	7.56832	9.63162	7.75384	0	0.0385607	0.142368	1.37665	1.40018	0.687345	0.277944	0.191721	0.151435	0.0178339	0.211121	0.14236	0.115068	0.123399	0.217586	0.0325617	0.974779	0.44504	0.119957	0.142678	0.116334	0.0845384	0.116334	1.78364	0.886295	0	0.114948	0.108325	0.192869	0.172455	0.179643	0.214293	0.4476	1.59895	5.02026	9.94771	13.0754	0.082508	0.442895	1.84715	4.06866	25.567	10.2798	12.5726	9.12273	0	0	0.072147	0	39.3913	42.0284	12.1924	40.8823	13.1535	14.72	3.28214	2.70816	12.8575	2.20745	11.8652	11.832	0.326181	0.197391	0.333658	0.241355	0.358493	0.0873643	1.85588	1.62892	1.39904	5.14816	3.99708	3.71238	0.147533	0.18494	0.0602176	6.01277	3.69535	0.030453	0.0689076	0	0.0331471	3.29779	1.99423	3.53515	3.08462	0.895464	1.34995	1.41867	4.53633	2.24656	8.12076	3.49395	2.96022	3.46444	2.54373	3.59637	0.981008	0.214469	0.535181	3.82394	10.2138	2.70131	4.85313	15.1271	11.9452	2.71367	3.2612	6.63815	4.94889	0.0978719	0.355242	0.372294	0.272058	0.185175	0.210538	0.100906	0.126518	0.343901	0.059276	0.216924	0	0.118391	0.0901061	0.100639	0.257472	0.105257	0.18051	1.26681	2.97915	1.37333	4.98871	5.08889	4.70168	3.07794	7.68191	4.07053	1.04801	1.1831	1.2615	4.59789	3.70586	3.99817	11.522	11.3398	10.4356	7.32628	5.3686	5.89596	0.667232	4.7148	0.10155	0.14344	65.0636	6.71673	8.57189	4.00849	3.06627	23.769	9.13067	4.12649	0.0657509	0.258361	0.1787	1.22559	1.84931	1.48405	1.519	0.157711	0.448939	0.0837891	0.285354	0.179615	0.141788	0.0952585	0.117606	1.52395	1.74126	1.5237	0.446707	0.0965734	0.302669	0.187874	0.243581	0.186919	0.173586	0	0.332542	0.310768	0.0194643	1.00985	0.0574593	0.0766039	0.14216	0.203555	0.138455	0.452176	0.310355	0.253384	1.0815	1.0124	1.03604	1.06732	4.7475	1.79244	0.339498	0.16412	0.242541	0.117326	0.0674702	0.0713161	0.113371	0.207348	0.103076	0.0532071	0.0421622	0.0514618	0	0.148538	0.135595	0.0279711	0.0630403	0.19177	0.0427654	0.135675	0.0282495	0.132145	0.0420007	0.142438	0.198574	0.0862686	35.1277	19.5941	12.5449	0	0	0	0	0	0	0	0	0	5.58357	1.13257	0	0.328179	0.228149	4.46478	8.19487	4.62702	8.30871	6.67061	1.5245	8.45262	5.82	1.2414	1.02494	8.80301	9.81786	9.19535	0.421404	0.333522	0.810944	0.480207	0.339693	0.286413	0.142345	0.103238	0.0974305	0.126362	0.159166	1.40269	2.69078	4.29197	1.36971	0.523645	0.0201605	0.0623235	0.0481456	0.0548619	0.0491925	0.0207889	0.178766	0.0179515	0.0752635	0.118122	0.128324	0.0725503	0.0460567	0.066264	0.0806704	0.0642044	0.0199566	0.243224	0.174212	0.0762019	0.0280049	0.103742	0.139093	0.0956372	0	0.0921971	0.0542795	0.0614312	0.070456	0.0860326	0.0994417	0.0339403	0.166198	0.134649	0.127043	4.02525	21.7555	42.3942	53.9426	12.0882	13.9049	14.3739	23.6165	2.86777	1.7247	2.47597	10.0478	4.98168	22.1073	27.103	0.0195136	0.0217056	0.115287	2.37746	0	0.0181769	0.0490384	1.59653	0.282297	0.667848	0.603212	0.219942	2.68407	10.6776	14.3605	23.6518	11.6965	9.16051	6.58467	9.99382	11.9246	3.24797	12.2332	2.8806	3.0647	3.24333	6.35052	3.67973	3.25123	0.539436	0.998651	1.01615	1.20987	1.08815	0.782519	0.0343281	0.0685332	0.110561	0	3.78148	3.06685	4.40497	3.93042	1.37303	0.704839	1.01619	0.911902	0.0616632	0.181958	0.349758	0.154568	0.450348	27.617	2.52991	9.84867	1.55565	1.22523	1.18512	2.08375	3.52726	0.55718	0.348417	0.0831831	0.110965	0.605515	0.486706	3.88545	4.78202	3.1082	0.234163	9.25325	7.92181	10.0729	6.24896	2.44515	18.3409	0.0759828	0.294709	0.332142	0.0893954	1.74254	2.03582	1.40223	1.49815	1.60375	1.35764	0.340564	0.422026	0.323716	0.105126	0.235229	0.574312	0.71311	0.729296	5.13161	0.258372	2.67126	0.692634	4.09478	3.04318	0.355301	2.83753	11.8426	8.80397	9.17123	0.652277	0.909875	0.54375	0.374147	0.902075	1.40333	0.283422	0.280623	0.0710831	5.78998	7.90545	6.82608	0.837624	0.79256	1.13754	0.84196	0.671271	0.854467	0.863187	0.944754	0.983419	1.02906	0.887594	1.03493	2.80199	0.409664	0.58006	0.120878	0.459338	0.102928	12.127	25.3669	3.29126	2.59742	2.14113	2.37684	0.372741	0.351998	0.431202	3.18772	0.413744	0	0.660009	0.405711	0.378114	0.461884	1.47229	1.51729	11.7264	5.65539	11.5786	13.4012	10.648	16.2812	3.68843	10.2458	5.9749	0.180475	0.224238	0.374525	0.336412	0.386853	22.0465	22.5266	18.2635	19.1871	0.160484	0.228655	0.148855	2.90742	1.72048	0.466577	0.380821	0.629894	0.536378	0.593154	0.332975	0.753646	0.756605	1.2199	0.91752	9.96123	7.37285	3.05504	0.243054	0.227476	0.272045	0.176864	0.31244	0.0954717	0.145759	0.113514	1.22091	2.84104	1.3246	2.11512	0.420921	1.22786	1.69945	1.30895	1.43859	1.38762	1.13478	0.560494	0.74263	0.893766	0.623561	0.614797	0.75257	1.06981	2.32761	3.21459	2.85938	2.49727	3.26579	0.634414	2.6605	3.37969	4.8959	13.4389	2.64479	4.76271	7.81921	8.22054	6.54569	5.24033	10.621	4.71157	1.11393	3.14898	0.986349	1.08641	1.37585	0.317161	0.240759	0.568851	1.50183	2.32903	0.929296	0.91772	2.47463	8.00461	8.45394	5.53318	1.62113	0	0.638655	0.063238	0.246119	0.0422369	3.24387	0	0.0182151	0.0358625	0.603023	0.252412	6.48821	11.9426	0.175712
CSS0020946.1	0	0	0	0	0	0	0	0	0	0	0	0.0450314	0	0	0	0	0.0279919	0	0	0	0.0364178	0.226826	0	0.0591588	0	0.853106	0	0	0	0.0409504	0.045879	0	0	0	0.0119019	0	0	0	0	0	0	0.0312692	0	0	0	0	0	0	0.0448969	0	0	0	0	0	0	0.0176313	0	0	0	0	0	0	0	0	0	0.0172322	0	0	0	0	0	0	0	0.027678	0	0	0	0	0	0	0.0914297	0.0508784	0.0199609	0.0424437	0	0	0	0	0	0.0118469	0	0	0	0	0.00653375	0	0	0	0	0.0144898	0	0	0.0323088	0.0163663	0	0.0838845	0	0.0162287	0	0.0492685	0.0585868	0.0293415	0	0.0299323	0.0993956	0.0161348	0.0629785	0.0143002	0	0	0	0.0155262	0	0	0	0	0	0	0	0	0	0	0	0	0	0.128718	0	0.0175573	0	0	0.0193288	0	0.202352	0.168503	0	0.066292	0.134957	0.333699	0	0.0528399	0	0	0	0	0	0	0	0	0	0.0163192	0	0.0151367	0.0131166	0.0106849	0	0	0.0118878	0	0.00965177	0.0104135	0	0.0158199	0.0197286	0	0	0	0	0	0.0191135	0	0.0187314	0	0	0	0.00731711	0	0	0	0.014936	0.0187209	0.0604865	0	0	0	0	0	0.0275722	0.0329665	0	0.026049	0	0	0	0	0	0	0	0	0	0.0141688	0	0.0162671	0.0202956	0	0	0.0254363	0	0	0	0	0	0	0	0	0	0	0	0	0	0	0	0	0	0	0	0.0823272	0	0	0	0	0	0	0	0	0	0.16621	0.0263373	0.051566	0	0.0908665	0	0.0338209	0.0508424	0.0276366	0.0196351	0.021355	0	0	0	0	0	0.0454337	0	0	0.0168936	0	0	0	0	0.0199658	0	0.0141265	0	0	0.0261821	0.0176052	0	0	0	0	0	0	0	0	0	0	0	0	0.0180112	0	0	0	0	0.0176245	0	0.0166301	0.0745171	0	0	0	0	0	0.0154351	0.0264402	0	0	0.0425934	0	0	0.0509206	0	0.0106067	0.0162024	0.049451	0.033073	0.0358558	0	0	0	0	0	0.0281362	0.0688802	0	0	0	0	0	0	0	0	0.0697003	0	0	0	0	0	0.148031	0	0	0.0169444	0	0	0.0851144	0	0.0411273	0	0.0196745	0	0	0	0.0372806	0	0	0	0.0801569	0	0.0411209	0.0177666	0	0	0	0	0	0.152107	0.0382872	0.114381	0	0	0.0528875	0	0	0	0	0	0	0	0.040624	0.0405323	0	0	0	0	0.0330704	0.0168825	0.0149606	0	0	0.0164703	0	0	0	0.0163818	0.0194595	0	0	0	0.0534981	0.0129204	0.0291177	0.0442764	0	0.013924	0.0521879	0.0406863	0	0.0953884	0.0522086	0	0	0.00640752	0	0	0	0	0	0	0	0	0	0	0.0220881	0	0	0	0	0	0	0	0	0	0	0	0	0.0335996	0	0	0	0.0371054	0	0	0	0	0	0	0	0	0.0358591	0	0	0	0	0	0	0	0.0370899	0	0	0	0	0	0	0.0165755	0	0	0	0	0	0	0	0.0147985	0	0	0	0.0140564	0	0	0	0	0	0	0.0125134	0.0141686	0	0.0476559	0	0	0	0	0	0.0221003	0.0220588	0.0219472	0	0	0	0	0	0.0197449	0.0196472	0.0226184	0.0224962	0.0216797	0	0.021573	0	0	0	0	0.0176087	0	0	0	0.0173595	0	0.0463789	0.020292	0.015574	0	0	0	0	0	0	0	0	0	0	0	0	0	0	0	0	0	0	0	0	0	0.0313698	0	0.0632456	0	0	0	0	0	0	0	0	0	0	0	0	0.0137298	0.0129729	0.0585353	0.0217959	0.0705125	0.0443433	0.0283012	0.0163541	0.0160143	0.00799511	0	0.0341329	0.0178242	0.025517	0	0	0.0154449	0	0.0434805	0	0.066351	0	0	0	0	0	0.0104626	0	0	0.0203766	0	0	0	0	0	0	0	0.0921906	0.107878	0.0397179	0	0	0.0176303	0	0	0	0.0113456	0.0126751	0.0160482	0	0.00576407	0	0	0	0.021341	0	0	0	0	0	0	0	0	0	0	0	0	0	0	0	0	0	0	0	0	0.014967	0	0	0	0	0	0	0	0	0.0157238	0.015855	0.0152706	0.0140144	0.045641	0	0	0	0	0	0	0	0	0	0.0159572	0	0.012402	0	0	0.0459118	0	0	0	0	0	0.0299678	0	0	0	0	0	0	0.0109021	0	0.0899595	0.0466807	0.0421988	0.044444	0	0	0	0.066514	0	0.045319	0	0.0215289	0.0206246	0	0	0.0409151	0	0.040218	0	0.054923	0.0523451	0.00951098	0.0249998	0.0233964	0.025178	0	0	0.0441819	0	0	0.00971571	0.0100855	0.0202072	0	0	0.00936924	0	0.00745875	0	0.018812	0	0.0175417	0	0	0	0	0	0	0.0256098	0.0199396	0	0	0	0	0	0.0403044	0.0209486	0	0	0.0484702	0	0.0242644	0	0	0.0233903	0	0	0	0	0.00504095	0	0	0	0	0	0	0	0.0200571	0.0138111	0	0	0.0407625	0	0	0	0	0	0	0.0245085	0	0	0	0	0	0	0	0
CSS0046813.1	22.711	7.94682	13.4968	1.61373	2.09733	1.7123	12.6452	11.2437	12.5015	0.515849	0.524294	0.605347	8.8464	10.6526	11.5161	11.0211	16.1879	11.2625	0.281037	0.107703	0.52944	0.837482	0.409413	0.475556	0	0.504095	0	0	0.0610087	0.502922	0.470876	0	0.0907185	46.3571	1.89971	1.49696	3.39657	1.87892	2.13227	2.41172	1.18262	0.139317	9.62147	0.133018	0.0349314	0.0825365	0.032188	2.05076	2.40598	0.337943	0.676903	0.406874	0.869211	0.722263	0.866775	2.36097	0.516501	0.49049	0.673636	0.854142	0.647801	0.448443	0.430691	0.682272	0.155111	0.463455	0.854601	0.729656	1.10628	1.59145	5.69991	5.50948	5.80697	5.36332	4.99295	5.70979	0.949267	0.862367	1.25785	0.998402	0.289069	0.321799	0.244905	7.47638	2.32724	5.20413	10.889	13.8702	11.4259	5.30431	2.26504	2.07509	0.0849502	0.121333	0.0072959	0.060103	0.0375928	0.0433355	0	0.0162945	0	0	0.0360776	0.0730691	0.0171698	0.056148	0	9.35924	8.94537	0.437952	0.227931	0.228379	0.0395413	0.0332664	0.3129	9.64907	5.6173	17.36	23.1904	14.261	23.3754	0.258742	0.0881592	0.253259	0.221151	0.0539852	0.0563997	0.443208	0.334837	0.250383	0.418758	0	0.121279	0	0.261455	0.815962	0.595556	0.157128	0.120225	0.144905	0.880574	0.646072	2.34751	0.530207	0.941853	6.06414	0.981299	2.30833	10.752	7.43257	9.75973	3.11952	2.73346	2.00573	0.908353	1.0747	1.57284	0.416864	0.350599	0.382717	0.575504	0.456347	0.395504	15.4389	1.52687	0.526662	0.252744	0.250949	62.9591	0.602363	31.9807	1.69726	4.23261	2.32748	2.01078	17.5388	19.8962	22.7237	0.491339	0.317579	0.439677	9.2046	5.80713	8.39322	163.132	72.5694	58.6019	5.48822	2.15777	1.61236	1.81147	18.6869	37.6598	26.5298	65.5486	20.6861	35.6646	19.4727	20.0815	17.6423	20.0815	33.0313	48.466	4.3164	8.30202	10.5383	25.0683	44.4883	41.4999	1.57276	4.03477	10.525	22.3217	20.803	29.93	1.35687	3.041	10.6218	18.822	19.3213	25.6028	20.1483	29.6743	15.5905	15.5303	35.8821	35.2475	12.5635	12.8944	8.51946	11.8121	7.76559	9.69956	20.6169	21.1268	8.97486	20.7979	10.3043	9.57176	5.95893	12.6214	12.8964	11.6649	5.36426	4.40871	15.787	17.4115	19.6121	30.4399	30.5594	30.3323	1.36911	1.64038	1.24137	2.79605	3.32375	5.88599	4.05978	1.25382	2.04465	1.10692	3.08996	13.7454	13.7945	13.4325	14.9624	5.89507	10.7187	17.6412	15.4428	15.6834	8.74724	8.94995	3.99879	9.48263	29.1017	1.97363	2.57396	34.8578	52.7023	50.9631	48.578	140.243	7.93918	46.3799	3.35109	0.513688	3.82925	2.86237	7.79235	4.99642	3.34024	3.06922	4.68967	2.43093	1.7682	3.31129	3.09177	3.01478	4.84067	4.12372	5.3446	3.12629	3.02942	1.82097	2.7277	26.1028	39.0714	16.2138	271.273	257.683	254.807	143.352	211.407	195.951	150.083	167.392	151.777	570.935	514.208	499.785	505.044	499.163	437.151	29.0646	16.5199	15.259	1.26667	11.6848	0.261437	0.627547	68.385	11.7115	24.1798	13.2791	19.549	33.2566	51.706	62.3901	1.72689	1.14116	1.42326	6.18711	11.4724	11.5317	11.9139	4.57144	3.87437	1.31553	0.745634	1.57156	4.89507	3.88359	4.90214	5.5185	5.52167	6.21442	3.42656	6.88279	6.19614	7.03796	2.78126	2.33266	2.32312	0.488622	2.90971	1.66413	4.64918	14.8682	5.60087	4.06196	1.00369	1.00619	0.712923	1.89052	1.39211	1.44659	5.75007	4.9848	15.1744	18.2057	55.1041	39.4207	7.32634	8.0565	7.06222	2.34245	6.41182	1.81498	3.4645	1.82069	1.43866	0.820716	2.42854	0.740808	0.510522	1.96843	0.893285	0.474564	0.486173	3.0075	0.659642	1.20917	0.493839	1.1475	0.345467	0.99983	0.496603	0.710645	13.0493	24.621	111.274	0.0773955	0.0350945	0	0	0	0.0192669	0.0196016	0.0373395	0	38.5661	1.43861	0.995294	2.37996	1.59366	190.56	96.4774	737.61	171.629	9.20377	3.39794	13.1166	9.27762	4.86896	10.1828	16.7006	14.308	10.7977	12.3768	2.27635	19.4781	8.97147	3.42467	2.87452	5.54945	1.59457	1.12374	2.71124	0.881045	19.5813	29.8869	34.2991	26.6126	7.07913	0.872063	1.49995	0.990429	1.12834	0.910792	1.00532	1.51162	0.720031	0.813159	0.885438	0.735601	0.876675	0.90031	1.19325	0.962838	1.2553	1.29363	0.967701	1.20079	2.00712	1.06603	0.5642	0.464977	0.773287	0.727331	0.623491	1.07514	0.805792	1.88403	1.2565	1.26131	0.506461	0.901798	0.675251	0.735168	39.4173	104.894	64.1254	34.1178	6.53487	43.6958	35.3263	118.408	28.512	16.428	22.4956	54.5635	14.2249	35.2658	51.7013	0.100446	0	0.644554	3.27342	0.118138	0.583004	0.672721	2.30794	0.856082	3.31871	7.11054	4.43486	2.59382	32.0453	29.1795	17.5403	16.5977	30.9716	10.9812	13.654	37.1063	5.18483	23.2821	11.6798	13.2334	16.9183	14.8418	8.02098	7.85457	2.26022	1.62065	4.06382	3.89748	3.42914	3.01081	0.423738	0.105747	0.227542	0.228994	10.8314	10.826	5.17445	5.32909	1.94717	1.75567	3.33164	2.31184	3.23096	0.976299	1.57496	4.16197	0.849017	38.5192	4.78992	5.22166	0.330573	0.987103	1.77337	3.43234	4.33906	1.85253	1.79348	0.699531	0.292011	2.80546	1.00236	2.78296	1.4752	1.91414	1.74308	165.044	363.597	85.5163	130.082	32.2621	16.1775	2.76441	1.05231	1.25409	1.10093	20.049	20.2881	19.9456	6.25014	6.45625	6.89995	0.185652	0.0965743	0.155564	2.59869	2.1802	3.48825	3.43233	3.04261	24.5627	1.01911	0.198483	3.25339	14.8241	6.59825	2.43523	4.0896	5.87859	19.4131	13.9639	6.23359	12.1624	5.17544	0.557366	0.557795	0.637418	1.76986	0.714401	1.65595	0.429754	0.808734	2.86824	1.72585	1.77768	2.06257	1.97637	1.20594	1.95278	1.36113	1.25872	1.20929	1.63376	1.00781	0.799815	0.0327285	0	0.0165626	0.295171	1.57413	0.652556	8.30599	8.51118	0.203003	4.24576	3.67745	2.44362	0.328724	0.493907	0.391211	10.5843	0.266453	0.198498	0.465304	2.35829	1.10235	0.15815	0.310219	4.32729	10.86	13.0337	21.554	12.6185	12.2814	11.0201	22.3677	14.9678	27.9364	0.384394	3.2528	0.950422	3.12888	0.573521	0.767955	0.682916	0.330409	0.253367	0.599073	1.05881	1.9705	0.346057	0.0997013	0.101047	0.25348	0.0959936	0.0689695	0.122039	0.20552	0.182406	0.15135	0.246467	0.235952	3.95547	8.52454	4.04474	4.05124	1.11672	3.29863	1.5144	3.4166	0.784817	3.0253	0.874732	24.0006	19.3548	22.1269	12.8455	9.21569	7.68131	2.64139	11.4355	12.718	14.6487	11.4328	10.4253	3.85424	3.14016	11.7848	9.5676	8.64452	5.07551	9.82842	4.85755	11.673	8.34995	4.42516	0.869653	22.6611	12.1501	17.8269	18.8905	34.9688	1.59817	27.4651	7.78466	40.882	58.0495	28.0976	4.41745	0.998439	5.97842	2.40937	2.29908	0.866529	0.648566	1.1187	3.0044	6.53559	6.74305	3.71488	2.91374	2.51672	2.93133	2.30484	2.14183	7.25345	1.60937	3.0581	0.17368	1.92601	0.478444	8.15431	0.617236	0.544792	0.351126	1.1929	0.69896	35.5167	8.11733	1.87374
CSS0033971.1	0.867379	6.14181	2.17251	0	0	0	0	0.0293284	0	0.133225	1.84122	1.45771	0.093085	0.334484	0.608054	1.30593	0.69283	0.537897	0.925527	0.767027	1.8957	0	0	0	1.78453	0	0	0	0	0	0.0832641	0	0	0.449703	2.40711	4.45036	2.40632	6.63824	4.25978	8.4257	10.1639	2.43054	12.5328	0.111621	0.184162	0.0369242	0.0480253	0.113803	0.0871428	0.679699	0.877365	0.578599	0.748453	0.906834	0.378941	0.0824139	0.470137	0.563883	0.565757	0.348276	0.438233	0.156407	0.270396	0.192459	0	1.66651	2.04882	1.34135	2.49963	1.55086	0.366943	0.526253	0.212934	1.13928	0.715524	0.81926	2.70214	1.90391	3.62448	3.42872	0.55446	0.380696	0.469787	0.0792008	0.138274	0.140724	1.39143	2.02624	1.51043	3.60112	2.05599	5.54015	2.46647	2.80905	1.49974	1.61158	1.02883	1.81107	1.0699	0.545756	1.63731	1.07176	2.89478	3.68268	3.00759	1.56803	1.74751	2.16242	0.987161	1.74835	1.65274	2.58496	2.25259	2.07215	3.2493	2.69307	2.08534	2.12866	1.43008	2.03979	1.76749	2.40647	2.38059	2.68123	2.87279	8.37334	2.13441	1.17996	2.68343	4.77406	5.59329	12.4936	5.41189	4.81384	3.08429	5.18829	6.29751	3.14612	0.669069	0.612844	7.61653	4.67893	26.2151	38.1712	2.23369	7.88431	40.4519	13.4322	0.892717	0.747117	0.603339	4.5172	3.92543	3.51123	4.45605	4.76118	4.13736	6.26778	5.96637	4.81294	4.83285	4.64068	4.88031	1.81662	9.52012	3.00778	6.37949	5.73795	0	0	0	0.223007	0.0386667	0	0	0.689688	0.503491	0.295068	0	0.11379	0	0.628203	0.246562	0.627898	0.0986516	0.0875708	0.645792	1.28836	1.90821	2.20429	1.91895	0	0.104496	0.0631614	0.0255612	0.022878	0.0237513	0.110209	0.367247	0.124644	0.367247	0	0.058637	0.288436	0.211927	0.100743	0.238272	0.435073	0.0490793	2.78159	2.48286	2.41967	2.73306	1.07953	0.652574	2.10852	2.708	1.28869	1.98481	0.394244	1.02251	0.800588	0.592587	0.248935	0.214754	0	0.0310871	0.631227	0.389216	3.41565	0	3.91266	3.36039	1.78485	1.02242	4.14014	2.14919	4.56784	4.52926	0.487392	2.3179	2.39542	2.23444	0.682178	0.728753	1.81411	1.56621	2.39517	1.94416	1.84715	1.81544	7.68819	6.13945	7.27959	6.00277	4.95665	0	0.0618297	0	0	5.33205	5.05137	6.68175	6.36647	6.26743	5.83657	1.36062	0.935927	0.716223	0.856442	0.933028	0.895947	0.701193	0.917709	1.61816	3.48046	8.60968	8.58092	0.315195	1.02443	0.441261	0.337739	0.0769178	0.526734	0.576737	0.100594	0.663045	0.824088	2.91126	3.23614	3.5144	4.05675	3.99435	3.67999	4.64354	2.65969	1.48073	2.28835	2.27203	9.79639	3.90626	3.67729	3.34164	3.97024	2.37941	4.11347	0.607635	0.870701	0.615724	0.421139	0.408429	0.448139	0.340401	0.45705	0.270073	0.457914	0.290276	0.38522	0.260457	0.210868	0.240521	0.126266	0.0185841	0.179319	0.0107754	0.0323338	0.0408478	0.117584	0.559315	0	1.56373	0.215752	0.445665	0.0401699	0.254839	0.0494534	0.0445987	0.137466	0	6.8676	7.44227	5.37099	3.16159	3.88842	2.9759	3.36989	5.29369	5.87816	6.12041	7.77865	8.24489	5.65023	5.0125	4.59027	6.21521	5.95707	6.22991	4.49644	5.19393	3.50789	4.32851	7.36765	7.4071	6.91474	6.63609	8.46392	7.56117	1.69364	2.37723	2.69234	1.75647	2.40956	2.39434	1.67773	3.50138	3.0605	3.27344	2.43756	1.7993	3.79965	3.60203	0.0909532	0.181458	7.88298	5.82068	6.19086	6.52458	6.918	2.38496	6.18695	2.92454	4.7882	3.35842	5.10919	3.48367	2.1355	3.59127	4.0419	3.6305	5.07384	2.74807	1.86082	4.00149	2.93304	4.59609	2.99893	7.55656	3.38037	3.19019	1.98179	3.17778	2.72667	0	0	0	0	0	0	0	0	0	0.556856	0.281773	0.159573	0.0440217	0	0.551406	0.357452	0.71664	0.42341	0.863116	3.89278	0.923953	0.708661	3.02772	1.03197	0.718714	1.46313	0.953448	4.1247	4.17292	1.79861	2.25557	5.49109	3.48392	3.12173	4.26776	4.11889	3.58169	3.68948	0.797462	1.17758	1.07062	1.77297	1.9818	4.56505	3.67345	4.58907	3.41959	2.59584	1.44621	4.28977	4.41935	3.30995	3.18313	2.06746	3.91831	2.98906	2.57522	3.75299	2.95979	1.85831	2.65038	1.31528	2.6447	2.16629	3.47867	3.3605	2.75744	3.59081	3.18408	2.95722	2.70544	4.00041	4.20231	3.67568	2.2609	2.8844	2.89314	3.08417	0.0275225	0.38423	0.109279	0.026428	0.028275	0.159231	0.222969	0.203421	0.151904	0.122207	0.144743	0.28521	0.0809427	0	0.197461	0.0361912	0	2.15173	4.72322	3.53702	4.195	4.86886	6.97306	4.45369	5.32453	3.96101	4.06575	5.3957	2.32848	2.13907	1.67435	1.96542	1.6314	4.99122	3.49917	3.04366	6.11095	2.92809	3.81247	3.49526	3.73192	3.00105	1.74025	1.63118	1.599	1.21012	0.94962	0.978351	1.78619	1.59132	0.165443	0.196623	2.55042	2.46273	1.42737	1.24169	0.361542	0.452214	1.0575	0.916119	0	0	0	0.0658852	3.7825	5.50585	0.165967	0.088537	4.62967	0.412561	1.06424	2.0062	1.56195	0.0566969	0.106635	2.28536	2.27528	3.46496	2.23281	0.1629	0.135548	0.679137	0.336763	0.732827	1.45263	0.0442519	0.610026	0.216729	0	0	0.449665	0	0	0	0	0	0	0	0	0	0.0665667	0.0285462	0	0	0	0	0	0	0	0	0.586666	0	0.500039	0.0358495	0.0212567	1.99032	0	0	0	0.56653	1.18512	2.00466	2.12729	1.92152	2.23014	1.81423	1.36694	1.09557	0.511313	1.66635	0.328127	1.46513	0.807937	0.483836	0.876409	0.580304	0.347329	1.08766	0.332814	0.115345	0.427142	0.603809	0.478359	0.586127	0.181985	0	0.0573133	0.234461	0	0.163084	2.54348	0.76001	0.331256	0.89815	0.277277	0.0714923	0.305892	0.839631	0.966847	0.175956	0.443233	0.161492	0.606683	0.521521	0.262282	0	0.401376	0.428889	0.299293	0	0.147382	0.198917	0.18751	0.140061	0.0559633	0	0	0.200135	7.4684	7.31692	5.48302	12.3324	6.46035	6.76245	2.24672	2.31123	2.1966	2.01652	3.22996	0.827468	0.500412	0.591936	0.514179	0.722904	0.769452	0.70362	1.01919	0.712148	0.796335	1.67405	0.646076	3.19853	1.91274	3.68272	10.7834	11.016	14.2826	11.7376	11.0467	10.3235	11.2419	12.8513	1.59987	1.2035	2.83867	1.81419	3.16894	3.49035	4.22331	3.55868	1.19234	1.09021	1.57545	1.33163	3.87782	4.99458	2.51616	1.25421	2.1584	4.64604	6.18333	7.50533	3.03328	5.94719	2.45937	2.36412	5.83857	3.81764	4.12414	0.74878	0.0597564	0.090937	1.2556	1.33576	0.450734	0.424165	0.234394	0.0151747	2.01843	2.25737	1.41978	2.44739	0.88142	2.04363	3.56842	2.18074	0.847011	1.01554	0.51555	0.30477	0.317619	0.727529	1.44178	1.06906	0.946746	1.92818	0.604837	0	0	0	0.808278	1.94306	1.5363	1.37366	1.2718	1.92103	0.129264	0.573039	1.86383
CSS0029549.1	4.09426	10.196	1.26641	0	0	0	0	0	0	3.16596	15.1125	7.46151	0.729474	1.47274	0.441589	0.469377	0.347716	0.864117	2.0247	1.90861	1.41495	0	0	0	0	0	0	0	0	2.27485	1.24104	0	0	0.971604	2.47782	2.61906	2.33042	2.58845	21.7717	4.03353	6.91011	3.94174	2.25103	9781.46	11138.3	11096.6	11085.5	940.696	1010.45	1782.64	1673.65	1714.5	2107.16	2164.24	2083.61	922.344	601.409	644.922	1517.64	2256.93	2375.82	3421.77	532.942	2806.07	8484.85	8.45547	10.5273	7.66068	402.689	395.799	1.54054	0.465221	1.85678	3.15497	0.45881	0	116.08	311.618	112.855	121.821	3.02169	10.9307	8.75085	2.13884	0.317441	1.93812	1.62693	1.0513	2.83262	4.61134	1.75478	7.5688	1630.63	1389.82	1514.52	1811.22	1029.66	928.245	3516.98	2776.26	1671.03	5173.43	4021.37	2717.77	3809.5	1587.71	1551.84	2.51849	6.57695	466.28	861.215	479.342	658.419	330.933	307.041	3.07433	3.70818	1.71176	2.89136	3.78152	2.29172	374.627	407.224	75.7045	179.3	75.36	1101.22	386.418	441.321	714.645	346.788	479.23	405.653	45.1962	6.68043	407.923	393.344	280.561	3.02025	0	5.36946	4.93663	1.69711	4.81053	0	0.674606	0	0	0.290237	0.307866	0	2.90714	4.43308	2.3253	4.42659	3.3069	7.40096	8.98517	9.33454	2.32798	5.67452	6.45808	7.21458	1.99354	10.8527	13.5849	21.6435	23.5787	1.75322	2.0267	3.83403	9.07583	13.4794	20.7301	19.7853	1.78919	1.04656	4.58731	11.0045	5.17286	11.5578	3.92174	3.85807	2.03704	2.65826	1.81619	5.63316	4.14544	8.07348	13.9635	15.1206	2.29382	4.99749	0.552849	0	1.1391	1.0391	2.5664	0.158413	1.78993	0.158413	0	0.370604	18.1071	2.06762	3.63051	1.02475	2.54489	2.11271	4.21171	1.94221	0.329434	1.43492	0.845295	0.612978	3.3576	2.29828	0.909264	1.82589	0	0.303272	0.448487	0.602231	3.4045	2.206	0	0	1.52645	0.509824	0	0	0	0	0	0	1.06818	0	0.536555	1.07868	5.97083	3.43811	3.31953	5.43966	4.93655	3.59759	0	0	0.911112	1.33366	0	0.972811	25.7502	37.2851	39.3127	7.42345	4.83771	7.64344	5.78262	7.01881	3.19278	5.13228	2.85822	1.77582	3.84217	4.19217	2.35269	0.710207	0	0.285136	1.04392	0	0.280414	0	1.17716	0.525612	2.17003	3.13912	2.51232	0.201703	1.97037	0.423659	0.45222	0	0	0	0	0.202539	0	0	0	0	0.317304	0.331234	0	0	0.358783	0	3.74702	4.18026	0	0	0	0	0	0	0	1.7811	0.842867	0	0	0.920441	2.27469	0.686316	2.65419	0.360173	3.31693	0.448304	2.51221	0.376461	0.254146	0.248577	0.625893	1.21782	0.913187	0.171578	1.29915	1.83531	376.277	0	39.4004	18.5206	0	0	0	0	0	0	0	0	25.7186	21.6418	19.1633	2.13358	5.65271	9.65376	3.21854	10.1559	7.78387	20.9998	11.2663	12.0749	12.5593	11.6009	12.5745	16.8527	20.9475	13.8247	11.3537	24.5491	33.1015	30.3653	83.7858	73.759	82.2488	12.2467	17.5565	25.2909	0	14.2893	0	0	0.332539	0.340354	0	0	0	0	1.74592	1.39103	7.87618	6.04585	1.8008	0.138047	6.41194	5.25041	4.82229	6.52129	4.92663	7.56555	5.9516	2.26694	3.67596	2.92031	3.76551	4.43769	5.01894	2.78068	2.6624	4.30996	2.74255	3.70634	3.23953	6.13306	2.32055	4.26921	1.84065	8.38414	12.6295	11.9943	0	0	0	0	0	0	0	0	0	0	0	0	0	0	0	0	0	0	0	0.677658	0.424121	0.382159	8.57174	0	1.3267	5.77102	2.67099	0.10484	1.94305	7.60666	3.00976	4.28243	1.32938	2.77927	7.37831	10.2824	5.93976	18.6528	11.7088	13.4257	17.3114	1.53494	1.78516	2.54133	0.727518	3.00358	10.6361	12.3119	15.7805	24.8371	34.1353	14.8742	18.9314	25.9468	15.9924	12.0692	8.32676	27.0311	32.4179	21.4692	30.8444	10.5075	3.17063	8.10038	15.229	25.2818	31.9393	37.9151	18.2634	26.181	32.6012	8.98486	15.2693	7.61101	26.852	38.487	29.6947	15.9797	15.9594	36.4652	27.6854	0.305133	0	0	0	0	0.307359	0.301932	0.852931	0	0	0.604271	0	0	0	0	24.9631	19.6872	25.0564	2.2591	1.16843	5.99388	13.62	26.1285	8.39678	11.9511	12.5926	20.3429	5.5538	4.90372	2.21723	2.46987	4.19941	2.45747	5.82199	7.96292	4.24316	9.73164	3.83017	4.26935	3.85006	12.4329	8.32271	0	0	1.74298	0.580596	15.7312	8.23263	8.05636	5.02842	0	0	0	0.415493	0	0	5.37579	4.27661	4.7614	2.6317	4.70011	4.00984	1.51179	0.753905	15.3247	25.6331	0	0.462251	4.73501	0.824481	54.8747	4.47537	4.98446	0.495202	0.51726	6.27539	8.04671	19.1633	10.5227	1.36772	0.989952	3.06227	1.69245	2.19603	9.05182	0.13975	0.126697	0.397443	0.213548	0.135849	1.76475	6.08545	1.94999	1.48904	0.385139	0.32176	0	0	0.402936	2.9162	2.01059	1.85974	0	0	6.17019	3.98785	0	0.27891	0	2.69908	13.0736	0.831269	3.86888	0.381335	3.16453	3.31382	14.2193	16.0546	14.2292	1.09355	1.95334	6.2685	7.01343	2.35383	3.18485	3.85506	6.37312	2.24341	3.83455	3.42967	1.10976	1.73541	18.7666	15.1902	19.0148	14.6893	19.0371	23.1306	17.7813	20.3068	19.3349	18.0163	13.9227	17.0224	3329.69	2608.46	2338.45	2.00664	4.05837	1.32615	0	0.16521	0.532025	3.96799	1.20826	3.32063	11.3117	8.81127	5.92347	0	23.7197	19.2884	17.5068	18.0646	3.18979	20.992	4.36558	27.5515	5.29232	0.305072	1.47664	0	0.431706	0	0	0	0	160.602	3.99371	3.16731	1.90961	8.80417	255.035	269.524	47.0868	40.9422	13.5059	12.4696	31.532	0	0	0	0	0	0	0	0	0	0	0	0	410.536	137.832	75.6193	9.38426	9.54882	17.2038	8.05048	7.8339	6.3641	10.1454	7.66665	0.420495	0.449514	2.15999	2.21685	3.13963	2.90933	3.50267	2.26327	1.33772	1.00015	3.04599	1.77706	3.82861	4.29528	2.09926	0.449328	1.62093	3.60907	4.65195	11.9007	3.25365	7.28422	1.62423	4.68163	2.82691	6.01382	7.06691	0	0	0	0	0	0.311425	0	0	0	2.20866	1.26929	2.47964	4.25134	2.85553	4.81396	8.51437	4.94244	4.34774	7.06245	7.91845	5.14913	16.3853	2.1908	0.68639	3.60194	12.0073	10.3899	8.7591	24.5732	16.7875	20.6148	4.37652	26.2765	18.5216	25.0522	3.37491	5.40826	2.63057	5.12777	5.51793
CSS0040777.1	4.3762	0.440327	1.45774	7.88152	7.68563	6.71365	2.87847	3.87464	2.17662	0	2.45645	6.86774	0	0.352654	0.667205	0.340038	1.01114	0.304778	0	0	0.345518	0	0	0	0	0	0	0	0	0	0	0	0	2.76892	3.61115	0.207364	4.12074	2.21335	1.51816	0.297758	1.14414	2.74986	2.78248	6.07237	3.00147	2.27003	3.60783	7.75192	7.32721	12.8459	18.3672	16.1005	3.40142	3.96927	2.81463	9.12222	8.6936	11.1254	3.46502	10.2558	16.7453	2.48266	5.21884	2.51737	5.35849	3.6361	5.92492	4.03322	0	0	3.24189	3.559	3.49328	6.18285	4.53118	2.93571	0	0	0	0	6.26244	4.57338	4.79424	4.23083	1.81823	5.35542	0.975353	1.52454	0.256278	2.24538	3.68176	3.49678	2.54737	4.86159	1.61107	1.55016	0.380664	0.232663	5.76734	6.19361	1.24419	11.6711	0.198033	0.975785	0.746739	4.01238	1.64553	12.002	34.1825	2.3294	2.39143	2.41215	2.54799	1.26574	1.51899	7.2999	7.76456	17.6781	15.7907	12.0885	19.2253	1.54431	5.0335	2.4543	0	0	2.3438	0	0.556592	0	0	0	0	0	18.4283	0.601663	0	0	4.81236	1.7054	1.15559	2.19743	36.2946	11.7003	4.15736	9.92619	24.7699	32.8203	20.2085	19.6053	12.9041	3.6006	3.40089	2.76896	4.83889	1.64416	2.02751	3.26903	3.02949	2.59509	2.42034	4.4171	1.75969	9.87161	7.56774	2.33108	2.39329	2.88662	0	0.481391	1.25218	3.00539	1.95272	8.78446	3.31937	14.804	12.9009	18.6185	6.80629	2.13797	0.994373	1.07274	6.92224	2.41735	0.473553	3.54194	1.66621	0.735424	0.451214	0.250214	0.216373	12.4179	9.6401	6.88559	11.1605	14.2459	9.86256	3.04792	5.71858	3.85243	5.71858	30.2965	17.3674	1.82599	1.71889	2.22061	8.18265	5.98066	17.0567	1.11848	0.149378	1.27159	0.793239	0.487277	2.82833	1.0694	0.218625	0.923223	0.693395	0.742981	3.21738	0	3.44865	3.31355	5.2353	7.84265	10.9168	2.17542	2.54301	13.617	1.09488	12.2211	17.4411	12.9468	11.8334	19.0289	18.0542	17.9698	20.7534	8.97922	25.7756	21.4845	19.467	7.22633	8.1977	5.32967	6.40953	9.69374	15.5189	20.6849	13.0373	2.61574	1.5254	8.14255	1.82293	1.69789	5.55421	1.56653	0.839399	2.79763	2.23125	3.01042	3.41258	2.76078	2.43655	2.28532	0.474329	0.859497	2.11545	22.6936	3.93558	0.753459	3.41183	1.58574	3.17111	1.95323	0.203351	0.358044	0.902474	3.1062	8.04465	1.51818	10.1327	3.54144	1.02823	13.6558	2.89644	2.20282	2.04516	6.47427	8.48399	5.97554	3.88128	7.58936	3.52796	4.8887	9.88715	7.37598	7.63281	0	2.6919	3.83075	4.45443	1.95562	2.24485	1.09698	6.3996	5.77525	1.11751	4.24768	3.55672	4.38428	23.3615	25.0553	22.5196	5.54486	4.01669	3.74909	1.70655	0.780906	1.31188	1.26833	1.67085	1.90412	10.1552	8.94396	10.6511	20.7817	19.1234	2.09324	6.15019	3.86649	3.32781	0.599902	0.761159	2.21563	0	1.36863	1.56425	5.38017	6.14473	5.23093	0.547567	0	0	0.547871	0.616234	1.922	4.29816	1.51322	2.72579	2.05682	3.18937	3.21018	1.27468	0.641751	0.952022	1.94049	2.59699	0	2.5032	1.5988	2.60382	3.40467	2.34744	1.70352	1.84406	0	1.01418	0.707748	0	0	0	0	0	0	0	0.547841	0	3.08549	1.54922	3.08645	1.49051	3.86276	5.51472	4.66055	8.13166	3.59168	5.39454	2.54467	2.77264	2.45708	0.15973	1.82545	0.453322	4.39528	3.287	0.690004	2.22064	2.80283	3.50539	4.09747	1.76658	4.19076	4.09141	2.04805	2.71989	3.846	1.14502	9.81995	7.99148	8.9212	0	0	0	0	0	0	0	0	0	1.38851	0.733335	0.307548	0.821713	0.789135	0.348073	0.47801	7.71406	4.11794	4.56636	11.8941	3.77751	3.7628	7.44416	1.40872	0	0	0.0686116	0.306383	0.813748	3.50493	2.3571	1.03978	2.71893	2.24119	2.71332	1.90804	5.23504	2.4102	0.274601	0	0	3.15844	1.35991	1.95153	1.99777	1.70902	1.66276	2.07512	8.18148	4.59085	2.68575	1.42254	3.88938	4.84756	1.67202	2.86921	4.50888	2.05813	5.82546	7.03997	6.65189	4.42101	4.02147	1.01162	3.30144	1.68676	4.73137	2.06591	1.91331	5.24577	4.39864	4.14645	0.818271	4.46076	4.39659	1.85695	3.53609	3.5506	7.19876	7.26527	6.41126	8.97254	1.84024	7.95252	2.67228	4.40488	0.793941	0	1.57048	2.0607	5.45161	7.63887	10.6956	0.72141	0	2.73177	0.376944	0.35189	0	0.602126	6.4934	0.857219	0	0.226157	0.99716	2.65703	0.582378	2.10659	2.34662	1.19696	0.875567	0.259288	0	0.302357	0.495323	0.272928	2.21253	0.49881	0.454328	0	9.12295	9.12154	6.25091	9.99801	14.2546	13.3664	14.3972	14.0317	1.63753	2.62931	2.95001	1.47653	12.8627	20.7121	17.8976	14.8114	11.3719	7.9104	1.44213	1.08892	5.1304	0.291083	1.31253	2.75132	0.50677	0.857333	6.22847	0	0.0654923	0	1.12366	9.04777	4.29487	0.747722	1.66618	2.00916	6.56277	1.65988	2.23095	6.40081	6.83399	0.521612	5.44132	1.99164	13.5422	7.36341	8.3693	4.16251	0.0967322	0.885749	0.710593	0.26681	0	2.8037	4.79736	4.04204	1.48493	3.15802	3.26529	0	0	0	1.30267	0.954965	36.7122	32.212	37.9349	1.30988	4.79228	0	1.46837	9.41987	8.07106	4.89136	1.93331	27.7158	12.7655	2.16513	1.00526	0.206159	0.356971	1.43767	0.261859	0	0.246811	0.228372	0	0	0.395394	0.206101	17.6049	7.68252	7.59645	9.00798	11.6963	12.3275	21.1003	20.0745	19.4755	14.9964	13.0687	12.8823	3.67171	9.9831	6.59731	0.25316	0.280439	0.427642	3.00003	14.3737	0.13383	0.283777	1.07622	1.38028	1.69511	0	0	2.56779	6.86453	6.68343	4.54446	2.87524	3.80769	0	0	3.81579	0.952699	1.50956	1.90492	0	0.322375	0.540188	0.625003	0	0.765996	7.55283	0.875635	0.0940395	3.62864	4.13804	1.66344	1.29476	1.5606	1.64363	7.06286	10.1	5.20834	1.20881	2.84029	0.491851	1.113	2.54641	1.77342	2.79842	0	0.653728	2.14729	0.419166	0.205601	9.80106	5.01161	2.4244	2.15851	3.31964	2.81214	2.57544	1.45624	2.98073	4.66836	1.43443	11.5101	14.5758	22.0383	14.3272	4.43949	10.016	15.2177	6.69448	8.96989	4.63657	7.74609	10.5467	3.01766	7.77626	2.84957	5.55713	2.99047	3.99175	5.68262	9.40192	9.80891	4.22934	2.57197	2.50201	4.60431	4.09898	5.81043	7.94892	16.0946	4.49472	62.1839	35.3692	5.89418	12.5482	17.731	2.76571	0.143076	1.13058	1.00126	2.51673	1.28116	3.18528	5.83733	5.06064	12.8054	9.83629	13.769	10.6469	24.2329	38.0148	22.4395	19.0986	2.1012	2.41937	0.654156	0.560831	0.964543	0.274868	1.43632	3.18567	2.41697	2.20071	1.35579	2.47001	25.9533	6.36279	9.1291
CSS0000119.1	0	0.315827	0.305655	0.020054	0	0.0245685	0	0	0	0	0	0	0	0.0683393	0	0	0	0.0576546	0	0	0	0	0	0.113221	0	0	0	0	0.0415132	0	0	0	0	0	0.0454614	0.0139075	0	0.0123705	0	0	0	0	0	0	0	0.028413	0	0	0	0	0	0	0	0	0	0.0336077	0	0	0	0	0	0	0	0.0317129	0	0	0	0	0	0	0	0	0	0	0	0	0	0	0	0	0.139268	0.18254	0	0.281113	0.24892	0	0.222732	0.576196	0.444608	0.128365	0.0333794	0.0119249	0.0292699	0.0344046	0.0125197	0.0114615	0	0	0.0954691	0	0.0241887	0	0.0928637	0.046209	0.0588455	0	0.0256038	0.14971	0.309766	0	0.027093	0.108816	0.0657245	0.110597	0.0305378	0.12711	0.22803	0.341787	0.162168	0.0750856	0.144284	0.028606	0	0.319373	0	0.234171	0.188633	0.193401	0.111989	0.0941832	0	0.0785162	0.210855	0.0897211	0	0.0911951	0	0.0682558	0.231308	0.299037	0.0797478	0.0826263	1.17156	1.05021	0.232914	0.438592	0.5381	1.11635	0.129962	0.161819	0.255021	0.0883005	0.242183	0.0987615	0.272834	0.164368	0	0.257587	0.198179	0.187768	0.145446	0.0869871	0.155807	0.293862	0.137752	0.598491	0.50919	0.584722	0.0179546	0	0.0229041	0.0301436	0	0	0	0	0	0	0	0	0	0	0	0	0	0	0	0	0	0	0	0	0	0	0.0264909	0	0	0	0	0	0	0	0	0	0	0	0	0	0	0	0	0	0	0	0	0	0	0	0	0	0.0487604	0	0	0	0	0	0	0.12061	0.190097	0	0	0.153684	0	0	0	0	0	0	0.0773273	0.0360643	0	0	0	0	0	0	0	0	0	0	0	0	0	0	0.0731079	0.0395463	0	0	0	0.0284736	0	0	0	0	0.0313554	0	0	0	0	0	0	0	0	0	0	0	0	0	0	0	0	0	0	0	0	0.0373865	0.0340069	0.0951432	0	0	0	0	0	0	0	0.0324497	0	0	0	0	0	0	0	0	0	0	0	0	0.0401663	0	0	0.0211883	0	0	0	0	0	0	0	0	0.0230482	0.0187327	0	0	0	0.0507	0	0	0	0	0	0	0	0	0	0	0	0	0	0	0	0	0	0	0	0	0	0.0383002	0	0	0	0	0	0	0	0	0	0	0	0	0	0	0	0	0	0	0	0	0	0	0.0684455	0	0	0	0	0	0	0.0395522	0	0	0	0.0336425	0	0	0	0	0	0	0	0	0	0	0	0	0	0	0	0	0	0	0.0276719	0	0	0	0	0.0482116	0.0230737	0	0	0.0198807	0	0.0116571	0	0	0	0	0	0	0	0	0	0.202101	0	0.0363808	0	0	0.165668	0.189153	0.12418	0.0391964	0.161921	0.0374957	0	0.13835	0	0.0340148	0	0	0	0	0	0	0.653678	0.782132	0.531575	0.036523	0.110933	0	0.0379051	0.214524	0.159976	0.20613	0	0.510268	0.600322	0	0.377091	0	0	0	0	0	0	0	0	0.0321517	0	0	0	0	0	0	0	0	0	0	0	0	0	0	0	0	0	0	0	0	0	0	0	0	0.242484	0	0	0.0805353	0.0862012	0.484643	0.502401	0.0393741	0.208592	0	0.0428397	0.345343	0.86213	0.0387271	0	0	0	0	0.107641	0.274219	0.0341683	0	0.03583	0.0351782	0.0417849	0	0	0	0	0	0	0	0	0	0	0	0	0	0	0	0	0	0	0	0	0	0	0	0	0	0	0	0	0	0	0	0	0	0	0	0.0410966	0	0	0	0	0	0	0	0.0109082	0	0	0	0	0	0	0	0	0.0248488	0	0	0	0.0146349	0	0	0	0	0.018165	0.0216722	0	0	0	0	0.0354574	0	0	0	0	0	0	0.0523987	0	0	0	0	0.0758648	0	0	0	0	0.770746	0.0108075	0	0	0	0	0	0	0	0	0	0.0155588	0	0	0.0167714	0	0	0	0	0.0206532	0	0	0	0.0330365	0	0	0	0	0	0	0	0	0	0	0	0	0.025047	0	0	0	0	0.0283909	0	0	0	0	0	0	0	0	0	0	0	0	0	0.0247073	0	0	0	0	0	0	0	0	0	0	0	0	0	0	0	0	0	0.896777	0.229008	0.117653	0.201249	0	0	0	0	0	0	0	0	0	0	0	0	0	0	0	0	0	0	0	0	0	0	0	0	0	0	0	0	0	0	0	0	0.0164197	0	0	0	0	0	0	0	0	0	0	0	0	0	0	0	0	0	0	0	0	0	0	0	0.17264	0.046894	0	0	0	0	0	0	0	0	0.0881155	0	0	0	0	0	0	0.038658	0.053412	0	0.116618	0	0	0	0	0	0	0	0	0	0	0	0	0	0	0	0
CSS0026094.1	0	0	0	0	0	0	0	0	0	0	0	0.503647	0	1.66655	0	0	0	0	0	0	0	0	0	0	0	0	0	0	0	0	0	0	0	0.482749	0	0	0	0	0	0	0	0	2.33664	0	0	0	0	0	0	0	0	0	0	0	0	0	0	0	0	0	0	0	0	0	0	0	0	0	0	0	0	0	0	0	0	0	0	0	0	0	0	0	0	0	0	0	0	0	0	0	0	0	0	0	0.295735	0.503882	3.20566	0	5.15128	3.55478	0	5.26323	0	0	0	0	0	0	0	0	0	0.467654	0.541601	1.40483	0	0	0	0.449438	0.548574	0.443775	0	0	0	0	0	0	0	0	0	0	0	0	0	0	0	0	0	0	0	0	0	0	7.814	6.22566	7.5925	6.15447	0.796284	7.36673	0	0	0	0	0	0	0	0	0	0	0	0	0	0	0	0.795044	0	0	0	0	0	0	0	1.74406	0	0	0	0.564691	0	0	0	0	0	0	0	0	0	0.624705	0	0	0	0	0	0	0	0	0.59442	0	0	0	0	0	0	0	0	0	0	0	0	0	0	0	0	0	0	0	0	0	0	0	0	0	0	0	0	0	0	0.670112	0	0	0	0	0	0	3.55467	0	0	0	0	0	0	0	0	0	0	0	0	0	0	0	0	1.60344	0	0	1.06286	0	0	1.30849	0	0	0	0	0	0	0	0	0	0	0	0	0	0	0	0	0	0	0	2.23924	1.24334	0.820944	0	0	0	0	0	0	0	0	0	0	0	0.484721	0	0.643341	0	0.643911	0	0	0	0.640692	0.722889	0	0.647086	0	1.02009	0	0	6.70727	0	0.255156	0	0	0	0.357501	0	0	0	0	0	0	0	0.399676	0	0	0	0.285596	0.574517	0.429746	0	0	0	0	0	0	0	0	0	0	0	0	0	0	0	0	0	0	0	0	0	1.20364	0	0	0	0	0	0	0	0	0	0	0	0	0	0	0	0	0	0.556794	0	0	0	0	0	0	0	0	0	0	0	0	0	0	1.83754	0	0	0.96824	0	0	0	0	0	0	0	0	0	0	0	0.65941	0	0	0	0	0	0.516973	0	0	0	0	0	0	0	0.340466	0.208385	0	0	0	0	0	0	0	0	0	0	0	0	1.06589	0	1.57708	1.19344	0	0.598572	0	0	0	0	0	0	0.653686	0	0	0	0	0	0	0	1.6111	0	0	0	0	0	0.688702	0	0	0	0	0	0	0.704402	0.800601	0	0.801234	0	0	0	0	0	0	0	0.736986	0	0	0	0	0	0	0	0	0	0	0	1.93609	0	0	0	1.68935	0	0	0	0	0	0	0	0	0	0.943546	0	0	0	0	0	0	0	0	0	0	0	0	0	0	0.744788	0.687259	0	0	0	1.34973	2.5529	3.54639	1.56464	0	1.78041	2.41506	0	0	0	0	0	0	0	0	0	0	0	0	0	0	0	0	0	0	0	0	0	0	0	0	0	0	0	0	0	0	0	0	0	0	0	0	0	0	0	0	0	0.598707	0	0	0	0	0	0	0	0	0	0	0	0	0	0	0	0	0	0	0	0	0	0	0	0	0	0	0	0	0	0	0	0	0	0	0	0	0	0	0.326559	0	0.227476	0.203935	0	0	0	0	0	0	0	1.89077	2.45545	0.732526	0	0	0.452723	4.18899	0.928152	1.72416	6.04388	0	10.0244	9.31474	14.1666	9.96976	13.7552	14.8214	11.9434	6.1027	6.03323	10.1589	13.9773	15.1024	0.898959	0	0	1.28413	1.44127	2.58382	6.81093	2.60254	0	3.62899	9.87049	3.61691	15.854	55.5414	23.4742	12.3503	4.18749	8.37407	6.27114	0	0.242064	6.22639	1.02274	0	3.51926	0	0	0	4.1064	3.89773	0	2.22704	4.15831	4.52392	0	0	0	0	0	0	0	3.76861	11.2815	2.72887	0	0	0	0	0	0	0	0	0	0	0	0	0	0	0.459859	0	0	0	0	0.737279	0	0	0	0	0	0.484555	0	0	0.370707	0	0.729484	0.917287	1.38764	0	0.465488	0.818768	0	0.484111	0.4776	0	0.398239	0.355775	0	0	0	0	0	0	0	0	0	1.86904	0	0	0.999196	0	0	0	0	0	0	0	0	0	0.691179	0	0.394459	0	0	0	0	0	0	0	0	0.811817	0	0	0	0	2.62821	0	0	0	0	0	0	0	0	0	0.536562
CSS0035220.1	14.3099	21.218	19.4096	41.2945	40.7149	41.4472	46.2215	47.8535	48.2898	23.7246	14.8322	9.1776	14.3127	19.8465	22.4232	16.8823	17.3372	15.061	13.3527	9.13391	16.8544	17.4475	20.6574	16.9247	30.7763	33.2871	23.1359	39.0359	19.9047	18.7595	20.4085	19.4568	23.7494	34.4474	24.375	23.5824	24.6876	24.4533	21.047	29.6869	31.8503	17.2068	32.1489	9.8576	11.2484	10.3318	11.4782	10.13	9.42144	9.74705	9.83385	10.2634	9.65933	9.2519	9.05154	9.99656	8.7839	8.98155	9.32995	7.30988	8.82835	9.61224	8.61442	11.7957	10.3081	12.8409	11.8076	12.6454	15.0592	18.2922	16.5597	15.7582	15.8916	14.351	13.116	14.8043	16.1045	15.7573	15.7852	15.4689	10.7151	10.5835	7.98545	23.757	20.3295	19.2294	35.5197	33.6837	31.9163	18.5383	15.5298	18.7769	10.2319	11.4406	10.0924	12.8477	13.0629	13.703	5.45984	2.35431	9.04563	4.44527	10.1031	13.4722	11.3954	11.5717	9.13402	18.9009	19.8375	12.3954	11.751	15.5148	13.1949	16.2959	15.0403	18.1781	18.3335	20.0553	18.199	15.9734	20.0688	16.829	16.3363	10.6573	13.12	9.36481	16.2666	11.4928	13.093	12.7995	6.96786	9.41062	9.65716	12.6752	9.52064	13.9109	13.0064	12.721	11.6679	8.32144	24.7027	20.5814	15.7864	20.0621	23.4553	25.1953	18.7292	27.073	23.1244	20.6491	21.6539	18.3339	18.6654	16.4984	16.232	16.5382	21.0987	17.0614	16.0535	15.368	13.0165	15.6717	13.5078	29.2533	23.1009	17.7689	13.7587	13.1726	19.4877	16.9458	14.6993	18.7276	28.4916	20.0657	26.2797	19.9448	18.1439	19.4348	13.7873	13.6063	10.7953	26.4245	25.5283	26.6893	21.9519	26.1593	24.6011	38.3981	17.8091	15.6904	18.9659	23.0304	24.8479	23.2305	25.6103	22.0544	27.288	32.3402	46.6392	29.6556	46.6392	40.986	32.0451	7.95206	27.6117	29.2986	23.9649	22.9288	18.8567	29.895	34.3722	34.0414	43.6517	37.9097	40.5925	25.0728	30.4329	27.8564	37.6179	30.1246	29.8534	34.016	30.5244	19.014	19.354	12.1126	12.9082	27.5829	26.4253	27.0016	26.9123	24.8489	22.2435	19.6302	23.8179	23.8099	21.661	24.5577	23.1464	15.043	17.549	18.8941	15.283	13.4113	14.2578	12.805	13.8684	14.6063	15.24	13.8037	13.5813	16.5067	18.0578	14.6459	26.1194	22.0064	27.3477	28.4123	27.1391	29.1192	19.388	21.3276	19.6054	20.4302	17.5379	18.274	17.6478	20.1085	18.4042	16.8388	20.5996	21.3199	20.6614	20.8493	17.1014	17.4745	21.8481	21.7132	16.9577	17.3386	19.4578	20.45	19.4945	17.8123	17.1239	23.7805	18.2392	15.2914	10.3596	15.8777	16.6706	16.3766	17.7592	16.5221	18.9859	12.7386	15.6597	13.1627	14.4236	15.8651	15.1655	14.696	12.402	12.6427	11.7852	15.0681	14.0576	20.505	15.6127	11.6783	11.7252	10.8598	7.89166	12.634	8.37477	7.02835	7.27089	6.94408	9.04533	8.97657	8.47774	6.95559	6.35716	6.55937	3.35558	4.33832	3.65525	13.8689	22.0088	10.3666	13.0834	25.5873	22.3464	26.0217	22.3496	26.8605	26.0016	30.1398	23.8786	18.8905	20.161	18.4459	13.8154	13.4881	10.9835	12.1497	13.573	14.7365	18.1218	17.953	17.7753	13.611	12.2887	14.6571	14.2902	12.3308	12.7434	14.2347	11.8251	9.76503	13.0795	15.9252	15.143	14.2386	9.73951	14.2582	14.2657	13.1854	12.8351	13.5839	12.2322	13.7121	13.6345	12.5272	15.0409	15.9326	13.48	11.5092	14.1616	14.8601	15.201	22.716	24.4676	26.7852	25.698	25.773	23.9194	24.0291	7.31378	9.721	8.53999	6.9404	6.95131	8.98814	6.077	6.04331	10.6932	8.30728	6.79448	8.87593	8.37333	7.25719	7.00886	6.64594	7.49749	5.79298	25.0915	8.62252	8.90023	27.6766	25.6165	25.998	0.292812	0.144928	0.204767	0.286617	0.259928	0.424594	0.0269802	0.257208	0.206871	16.9939	19.9873	20.3529	21.9996	14.451	19.3394	21.2606	29.7181	27.499	22.1806	19.2082	19.283	18.536	20.4854	18.9636	21.3501	19.9552	24.1296	25.8513	22.9265	19.9443	25.5828	23.7531	19.4132	23.6147	19.7469	20.2296	19.8608	21.0453	25.3365	24.2917	25.1131	22.4778	25.5997	20.9041	19.9053	19.0089	18.2902	17.4987	13.7363	14.7926	17.5976	14.2378	13.8427	13.5383	19.4784	16.4392	16.2998	16.763	17.3314	13.508	14.2577	16.4019	13.7825	16.642	15.65	14.1572	12.6284	16.7248	14.1954	13.1467	13.1374	17.9549	19.7445	17.6164	13.3846	16.0406	14.5724	15.0645	27.3918	24.2883	27.1746	24.464	22.1353	20.5527	20.951	20.2867	26.2527	30.6329	29.1452	24.4289	27.202	20.211	21.4241	21.982	18.9931	13.2882	14.411	12.5907	9.61227	11.2429	11.9595	13.8632	15.5057	14.7249	15.1361	14.3444	27.8201	16.8696	16.9321	19.1705	24.6572	25.0895	22.1514	30.4173	22.601	26.1362	25.7464	27.462	27.4764	25.6753	17.3115	18.0412	12.8257	13.7865	18.1501	22.1068	16.2648	15.6323	29.0092	28.3751	16.0614	18.7713	21.4131	20.2051	19.7582	18.7621	16.907	16.2552	18.903	19.1691	18.7624	20.0093	11.3644	13.9359	13.2407	21.5812	11.5952	13.5583	6.95303	16.3713	11.6475	6.87459	10.8656	12.8196	13.1017	12.435	11.3466	10.6131	11.8171	20.8719	20.4889	19.3334	20.9412	12.6596	16.1163	14.2375	13.6074	12.4515	18.3652	20.2952	26.251	22.6154	23.3681	22.0892	21.0159	20.541	25.4275	25.9373	27.5287	10.7329	9.31861	9.05172	21.8284	20.033	25.4524	24.15	25.5704	24.2185	11.6089	15.0615	15.1327	18.6101	13.0413	25.044	29.2546	36.155	31.5762	28.2861	21.6348	21.5651	20.3826	17.0427	18.5669	10.1643	20.8517	10.2298	12.7977	23.857	25.5944	20.1035	17.3857	16.9555	17.4976	17.4633	17.9918	19.565	19.1044	17.1431	15.6961	15.9229	16.8935	19.3026	9.99929	7.42723	8.29327	23.4576	19.7139	30.396	27.5957	31.7209	15.1304	33.0541	25.9269	24.2449	15.8615	18.6257	19.0689	23.5085	16.0011	15.6592	16.8834	28.1467	10.6205	11.807	23.1536	11.4453	36.6025	24.8599	20.3266	20.3901	22.4708	22.8578	21.3747	18.796	18.6013	11.3245	23.0175	23.2666	21.3732	34.3817	11.7251	11.3045	9.24277	10.42	13.5452	12.498	13.5771	6.77581	6.09102	7.84225	7.79447	7.8156	6.36195	7.31189	5.7794	6.24284	7.86761	6.25326	6.92328	10.8589	13.9879	15.1708	24.9528	24.6458	28.2457	24.1192	24.2949	28.1506	26.9409	24.8074	21.7548	21.9585	22.4128	20.9874	19.46	18.9703	18.0497	20.0852	20.0844	20.2327	20.4911	25.3385	17.5483	20.6835	19.5201	21.4686	23.5242	18.5549	12.3642	13.5018	13.0321	10.9046	6.35053	6.88739	10.6821	9.60492	10.8247	21.8585	19.809	9.10557	19.672	17.7861	19.0193	23.5351	22.75	15.2348	15.0738	14.8254	10.4255	15.7064	2.6906	8.01204	27.8956	29.1205	23.569	24.8824	19.0384	22.8068	19.6431	38.132	35.6096	34.5305	18.3997	14.9293	19.6164	18.0631	17.6351	19.1409	22.4751	19.3919	19.9037	17.415	13.7772	5.54714	17.7841	25.0501	22.117
CSS0012666.1	3.71503	3.55417	3.2459	2.06759	3.11013	2.68815	1.76809	1.72746	1.50752	4.14896	2.05827	0.738024	2.78854	4.68176	5.46675	4.09364	5.338	3.59139	1.525	1.36303	2.68693	13.675	22.2168	18.7916	42.0206	39.5029	44.8482	35.9634	22.4109	13.3867	11.4099	25.9173	24.9299	11.448	2.36342	1.87578	2.29816	3.31127	2.95915	4.69553	4.43503	4.66731	1.53063	6.14942	8.18948	9.81365	9.45753	8.88676	9.26056	6.14065	6.24138	6.87676	7.25537	8.5548	8.74546	8.17546	10.6112	10.7896	11.41	11.397	10.0225	15.5399	10.7767	8.67627	6.42925	2.58475	3.48847	2.72781	7.0602	6.40248	5.81111	5.55728	5.2482	6.40027	4.48224	5.46923	5.12547	5.75047	7.71708	6.44656	11.1705	9.42779	12.6868	7.05125	5.88391	4.82917	6.42079	5.95818	6.54592	1.29185	0.754066	0.816557	5.2075	5.50591	5.24741	7.30731	8.21715	9.48868	7.80914	9.6914	3.74839	8.35246	4.34617	7.27828	4.92607	4.64294	3.95434	5.49482	5.67578	6.53162	6.77117	7.56213	10.2908	12.0702	9.21298	6.65478	5.64289	7.5214	5.14026	6.46084	7.03243	5.69389	10.7536	33.5818	18.3325	25.8922	18.3965	25.7554	20.4492	20.3562	15.2574	16.3939	15.5897	22.8046	28.4459	10.1607	15.4993	17.4132	8.44596	9.0452	2.03309	1.45653	7.14746	9.20037	3.04479	6.03226	7.89246	12.2777	8.13978	9.03654	8.00219	3.39636	2.8075	2.7487	1.41967	2.39288	2.31314	1.01209	1.03171	0.716093	0.786713	1.50779	1.43909	8.56675	1.89094	1.05749	1.73664	1.88199	2.85007	1.0853	2.44759	0.94007	2.64952	3.98697	3.05417	4.91432	4.09115	4.09367	1.57392	1.25038	1.76924	4.86543	3.09033	3.18594	10.874	8.28959	7.14614	3.51043	2.62477	2.5736	2.65032	12.4813	9.72053	11.9447	8.29317	11.1939	14.1681	6.93516	7.75894	5.96987	7.75894	5.73114	13.8866	1.52829	1.2815	1.25819	1.99373	2.33663	1.69895	4.29931	4.68201	4.09641	4.34295	5.27683	7.51214	4.91938	3.68232	4.92938	3.31519	5.59977	11.4318	5.80399	15.528	1.10017	0.554264	1.35167	1.6796	2.11922	2.42676	2.51769	2.6665	2.39171	2.66994	3.33857	2.23117	1.35058	2.24524	1.277	1.60454	4.38915	5.68753	6.21941	6.49436	3.59844	4.25574	0.714112	0.682691	0.206044	1.38195	1.1915	1.43765	7.59468	7.8901	7.83632	2.19977	1.76361	2.44401	2.25292	2.65722	2.65855	1.66118	1.2958	0.77675	0.979635	1.13839	1.6923	5.19724	6.44512	8.08185	7.68718	6.99117	5.50579	6.1754	5.67353	5.95005	0.849453	0.73579	0.392394	4.31509	3.69419	6.02093	6.23073	2.73438	7.56944	3.9282	3.21566	7.36688	14.9343	0.292759	0.172397	0.518127	0.143181	0.377545	0.674377	0.486897	0.304207	0.787164	0.731713	0.361697	0	0.548834	0.370336	0.438592	0.153089	0.118023	0.228995	7.25925	5.38343	7.31742	2.5056	2.88018	2.34423	2.78888	2.45947	2.6908	2.12977	1.45546	2.45409	2.17474	2.48233	2.35671	2.52221	2.07146	2.80166	2.18148	2.3787	2.39685	2.53116	8.73816	5.21964	2.918	10.8962	11.8096	7.76423	9.05684	10.0211	11.54	6.71396	14.2043	6.36191	6.21704	5.54922	2.7493	2.28083	1.64047	1.78693	3.8517	4.34766	4.66577	5.6365	6.63575	2.95329	4.38272	1.91035	6.99378	6.79329	7.17664	4.28099	15.0734	12.5285	14.1544	18.7691	19.4388	17.0456	16.1888	17.3703	16.6537	4.55443	6.65475	5.31685	3.27813	4.87444	4.03638	3.36804	1.66691	2.99783	1.58054	3.21295	2.89804	6.131	6.98494	7.73552	12.2956	1.4472	1.11874	1.99627	1.68268	1.71132	0.862842	0.932758	1.23297	0.503612	0.700375	0.342821	0.767834	0.658826	1.15041	0.761564	0.125268	0.310772	0.861841	0.588214	0.270638	0.177409	0.816915	0.275144	1.96942	2.43746	3.05622	9.95588	8.93967	7.76186	0	0	0	0	0.0323113	0.0330058	0.0670739	0.0639946	0	6.53339	10.3784	12.2107	26.9111	32.4831	12.4842	9.91471	6.94687	10.7595	10.1559	3.98381	14.0939	11.2728	2.96587	3.01111	9.20106	5.86087	4.76945	0.191872	0.488376	1.50286	0.727171	0.928369	2.02745	2.24465	1.27076	1.20248	1.89563	2.49547	2.16637	1.37396	1.96789	1.97554	3.8321	2.04193	1.51634	1.42119	1.5436	0.978651	2.12298	2.60858	1.81084	0.928083	0.706865	1.1362	1.69615	1.7324	1.57525	1.354	0.793144	1.49311	1.24375	1.67704	1.13895	1.06959	1.48627	1.82334	1.45216	1.55804	1.15884	1.46218	1.0607	2.00025	0.869204	1.70025	2.45899	0.968971	2.53285	2.24952	3.14174	3.81838	3.20105	4.14257	3.26968	4.34476	5.96055	2.12771	3.18823	3.66965	3.07131	2.7967	3.79966	2.13292	2.72152	3.25562	1.21553	1.11175	3.50495	1.18423	1.02522	0.684929	2.1776	3.63251	3.17007	3.33194	6.75242	0.784437	4.17395	2.91335	2.08189	3.49811	3.07061	2.54394	4.14569	0.694288	3.36046	5.29856	1.9052	1.92634	3.17717	2.72361	2.51554	2.52214	1.27222	1.90248	2.31955	2.10002	2.79897	3.23534	1.18097	1.11746	1.1635	0.559657	8.06207	6.25444	3.3485	3.88601	5.27227	3.84958	8.1776	4.72158	5.07208	4.14512	0.541429	1.06453	1.97663	9.38349	3.50776	4.01101	8.04542	0.657314	0.744807	7.43664	7.74291	1.10862	1.47155	2.63968	1.63398	5.36103	1.78573	1.24507	1.88814	1.03442	3.03714	1.64223	2.05424	2.68009	2.00121	1.85909	2.24141	1.22729	3.95383	3.76296	4.97719	6.74593	7.26262	7.43535	3.85517	3.05675	4.70376	13.8561	12.5674	12.0143	1.0673	1.12492	6.20414	6.30931	5.61476	5.84588	1.70769	7.23907	2.12915	4.59744	2.11061	2.88717	5.08271	13.9672	9.9329	9.74228	1.12995	1.47756	0.33533	1.93406	0.583073	1.1264	0.999524	1.02496	0.887273	4.68304	4.97982	6.91247	2.9968	4.3636	3.32966	4.48123	2.8116	2.84838	3.03379	4.08232	4.17832	3.77214	3.02386	2.80417	4.96857	2.25994	2.60281	4.07679	5.0965	4.83417	35.2861	22.651	8.07756	3.81752	4.71788	4.36317	3.73759	0.877151	0.464715	2.82628	2.78799	2.97797	3.53328	5.21885	1.16019	13.6757	1.18287	2.93198	4.10932	5.16333	6.34951	4.73638	7.23785	10.197	3.23311	7.73847	6.00789	0.230179	0.479821	0.431876	0.704876	0.829454	9.80964	10.2707	6.43406	7.20526	1.61164	2.15014	3.43961	4.05435	2.27914	3.34062	2.47623	2.79025	2.51061	3.62417	4.14658	2.20676	3.81836	3.42325	2.53003	3.91785	4.8332	4.11203	2.70083	2.08532	2.15275	2.94942	2.98923	2.51713	1.9955	2.28865	3.36535	3.57764	2.37729	3.24966	2.51686	3.38362	2.98428	2.75813	3.49524	3.90021	2.68936	2.24414	0.906651	1.68108	4.17955	4.13354	3.52144	2.40713	2.32307	1.92417	2.04761	1.4447	0.21476	0.754424	0.841005	2.25584	2.06197	17.1165	2.835	3.35942	15.0507	14.0075	4.15014	3.93157	10.1164	3.23078	1.76216	3.38672	1.49998	1.11884	0.755128	0.204593	2.92209	1.2075	1.37968	2.29209	1.59401	2.61465	1.89016	8.1637	8.09537	7.54879	1.25523	0.827307	1.68818	2.09619	4.35618	3.55274	4.48798	8.40495	7.08727	6.24817	0.222238	0	1.40621	4.82127	1.66272
CSS0038982.1	0	0.0232557	0	0	0	0	0	0	0	0	0	0	0	0	0	0	0	0	0	0	0	0	0	0	0	0	0	0	0	0	0	0	0	0	0	0	0	0	0	0	0	0	0	0	0	0	0	0	0	0	0	0	0	0	0	0	0	0	0	0	0	0	0	0	0	0	0	0	0	0	0	0	0	0	0	0	0	0	0	0	0	0	0	0	0	0	0	0	0.211941	0.0173545	0	0	0	0	0	0	0	0	0	0	0	0	0	0	0	0	0	0.140026	0	0	0	0	0.0513091	0	0	0	0.0454649	0.0408146	0.0450524	0	0	0	0	0	0	0	0	0	0	0	0	0	0	0	0	0	0	0	0	0	0	0	0	0	0	0	0	0	0	0	0	0	0	0	0	0	0	0	0.0491214	0	0	0	0	0	0	0	0	0	0	0	0	0	0	0	0	0	0	0	0	0	0	0	0	0	0	0	0	0	0	0	0	0	0	0	0	0	0	0	0	0	0	0	0	0	0	0	0	0	0	0	0	0	0	0	0	0	0	0	0	0	0	0	0	0	0	0	0	0	0	0	0	0	0	0	0	0	0	0	0	0	0	0	0	0	0	0	0	0	0	0	0	0	0	0	0	0	0	0	0	0	0	0	0	0	0	0	0	0	0	0	0	0	0	0	0	0	0	0	0	0	0	0	0	0	0	0	0	0	0	0	0	0	0	0	0	0	0	0	0	0	0	0	0	0	0	0	0	0	0	0	0	0	0	0	0	0	0	0	0	0	0	0	0	0	0	0	0	0	0	0	0	0	0	0	0	0	0	0	0	0	0	0	0	0	0	0	0	0	0	0	0	0	0	0	0	0	0	0	0	0	0	0	0	0	0	0	0	0	0	0	0	0	0	0	0	0	0	0	0	0	0	0	0	0	0	0	0	0	0	0	0	0	0	0	0	0	0	0	0	0	0	0	0	0	0	0	0	0	0	0	0	0	0	0	0	0	0	0	0	0	0	0	0	0	0	0	0	0	0	0	0	0	0	0	0	0	0	0	0	0	0	0	0	0.0676793	0	0	0	0	0.0637908	0.0600276	0	0	0	0	0	0	0	0	0	0	0	0	0	0	0	0	0	0	0	0	0	0	0	0	0	0	0	0	0	0	0	0	0	0	0	0	0	0	0	0	0	0	0	0	0	0	0	0	0	0	0	0	0	0	0	0	0	0	0	0	0	0	0	0	0	0	0	0	0	0	0	0	0	0	0	0	0	0	0	0	0	0	0	0	0	0	0	0	0	0	0	0	0	0	0	0	0	0	0	0	0	0	0	0	0	0	0	0	0	0	0	0	0	0	0	0	0	0	0	0	0	0	0	0	0	0	0	0	0	0	0	0	0	0	0	0	0	0	0	0	0	0	0	0	0	0	0	0	0	0	0	0	0	0	0	0	0	0	0	0	0	0	0	0	0	0	0	0	0	0	0	0	0	0	0	0	0	0	0	0	0	0	0	0.0624741	0	0	0	0	0	0	0	0	0	0	0	0	0	0	0	0	0	0	0	0	0	0	0	0	0	0	0	0	0	0	0	0.108833	0	0	0	0	0	0	0	0	0	0	0	0	0	0	0	0	0	0	0	0	0	0	0	0	0	0	0	0	0	0	0	0	0	0	0	0	0	0	0	0	0	0	0	0	0	0	0	0	0	0	0	0	0	0	0	0	0	0	0	0	0	0	0	0	0	0	0	0	0	0	0	0	0	0	0.037328	0	0	0	0	0	0	0	0	0	0.0883803	0	0	0	0	0	0	0	0	0	0	0	0	0	0	0	0	0	0
CSS0001240.1	2.01041	0.632357	0.949567	0.466552	1.66745	0	0	0.61894	0	1.80556	3.06123	0	1.30353	0	1.05614	0.559311	1.23834	1.56478	0	0.449757	0	0.16007	0	0	0	0	0	0	0	0	0.157079	0	0	2.23144	0.948633	0.591943	0.314421	1.05184	6.10781	0.410927	1.46353	2.18013	0.23472	0	1.12918	0.337137	1.01176	0.667536	0	0.350676	0	0	0.308336	0.512428	0.373257	0	1.96229	1.24025	0.788396	1.68943	1.59603	0.345893	1.56887	0	0	4.55126	8.50828	7.44917	0	0.758853	0.865075	0	0	0.50733	0	0.485327	0	1.68758	0	0	1.0851	0	0.352882	0.358141	0	0.450045	0.951777	0	0.4175	0.186649	0.238606	0.202613	1.75678	1.45986	1.02462	2.76105	3.72747	0.825709	0	0	1.11883	0	1.40761	0.702995	1.35792	1.00686	1.18408	0.830403	1.96143	0.41428	0.192298	0	0.22618	0	0.83379	0.207526	0.203825	0.718343	0	0.700869	0	0.193892	0.620978	0.825028	0	0	0	0.42181	0	1.84306	0	0	3.87004	0	1.72671	0	0	0	0	0.286138	0	0	0	0	0	0	0	0	0.704277	0.753998	0	0.638978	0	0	0	0	0	0	0	1.05932	0.32651	0	0	0	0	0	0	0.684625	0.912387	1.16138	0.195045	1.04996	0.404449	0.362683	0.735551	3.62729	2.39187	1.95952	0	0.808375	0	2.51315	4.91568	4.40807	3.1204	4.50429	3.51961	5.48086	4.17199	3.80991	2.57955	6.37104	7.26206	8.9065	5.15218	4.84564	6.475	1.03878	0.181796	1.71768	0.181796	2.03612	1.91495	0.901758	5.95424	4.69082	5.05772	2.8504	0.39456	0.49906	0.222793	0.943177	1.40676	2.92589	1.40448	0.321302	0.992493	0.348659	1.05221	2.26302	0.349407	1.63377	1.38467	1.36026	0.953861	0.254415	0.253555	0.661151	0	1.39739	0	0	1.52207	0	0	0	0	0	0	6.90885	5.15833	3.25386	3.46551	4.81914	6.21816	1.09428	0	1.58212	7.19721	7.06283	3.96753	5.03671	4.04751	1.47831	1.71295	1.47599	0	0	0	0	4.61821	2.08221	5.1824	3.77938	3.23766	5.36552	8.61783	8.5676	11.0302	12.1448	9.849	9.43275	10.8935	6.54995	12.0462	2.6448	1.73845	4.439	1.41393	0.255744	0	0.528927	0	0	1.81176	0.251719	0	0.231459	0.838705	1.98678	1.09516	3.73561	3.5199	2.46408	2.57438	0	0.846819	0.401312	0	0	0.427391	2.4647	1.14262	0	0	1.24623	14.9799	14.0302	20.2558	5.07332	4.80439	3.02677	4.38576	4.71741	6.74919	0.564883	1.49065	2.17514	1.4581	0.558761	0.824964	0.461299	0.226265	0.203345	0.383106	0	0	1.23062	0.975801	0.412366	0.691222	1.2546	7.31183	3.61554	10.9729	5.30825	2.5243	4.16415	4.34015	2.93074	3.70497	4.39626	1.17061	0.383928	1.26481	1.56106	3.99898	3.29788	2.57228	2.89972	0.665675	0.957201	1.95325	0	1.55638	1.27126	1.06797	1.6058	3.79211	0.669461	8.37675	3.95158	1.15693	3.936	1.35504	2.88095	2.60752	0	3.09455	0	0.363335	0.365375	0	1.14303	0.438949	0	0.795575	0.377615	0.765383	0.348313	2.40348	3.27908	5.21899	4.17506	3.08869	1.85336	1.68677	1.75153	1.06329	1.27612	0.986415	1.15672	1.07669	1.0395	1.00894	0.544801	0.711579	0	0.618167	0.701385	0.492786	0.430224	2.06497	0.853945	2.44722	0.598201	2.10547	4.81761	8.88503	0	0.304917	0	0	0	0	0	0	0	0	0	0	0.257969	0.215388	0	0	0	0.255369	1.17112	1.0304	0.966526	2.70649	1.29971	2.6583	3.49507	0.748431	1.95193	7.56664	5.0001	2.33839	0.913678	1.39692	0.325092	1.18449	1.61464	2.00082	1.64015	2.03146	4.30228	0.849949	0	1.34404	1.64405	0.841402	2.99716	0	1.89742	1.57287	4.67306	2.0071	1.99058	1.22505	3.19096	2.03928	1.11015	3.86	3.16677	4.36018	3.4484	4.26884	4.93065	4.82007	2.7126	1.92448	3.44852	2.04895	1.04453	1.71058	2.36329	3.89681	5.18617	2.44486	4.71282	1.69076	3.17067	2.01268	3.99627	2.08778	3.7406	1.50864	2.02206	4.98794	3.84896	6.31439	3.71804	2.55723	7.57383	8.47945	1.66443	1.26309	2.46659	7.75024	1.45926	4.84243	2.95556	1.03937	0.406	0.499911	2.98325	0.290304	0	0.512826	0.462827	0.555109	0.524522	0.673952	1.04182	0.917432	2.06505	2.31564	1.34618	0.999707	3.05957	1.79044	3.09293	1.45039	2.06096	0.84407	1.86037	2.35646	2.55004	3.87106	2.02123	0	0	0	0	0	0	0	0.586361	0	0	0	0	0	0	0.634698	0.62819	0.62168	0	0.539125	1.35029	1.50701	0.646195	3.79992	3.28467	0	4.80307	0.0891213	7.6355	0.669658	3.82348	4.73452	6.79805	14.7171	2.19853	2.50084	4.80724	4.34082	8.84579	4.32382	1.49395	3.11774	1.48818	1.4454	0.169696	0.46154	1.29235	0	0	0.494518	1.4122	3.77171	6.09949	4.02288	1.12644	0.42276	0.737194	1.40681	2.28176	0.585815	0.724923	0.938765	0	0	0.515853	0	0	0	3.46253	1.17286	0.337766	1.084	1.67637	0.131657	0	0	0	0	1.68109	0.663512	1.05643	0.769152	0.136686	0.594972	0.501551	0.504703	0	0.697738	0.433107	0.453158	0.826953	0.826424	1.12567	3.43879	0.600272	1.50209	3.18797	2.65774	1.39302	2.41767	1.48435	0.789198	0.409029	0.192879	0	0.396788	0	0.211829	0	0.624596	0.570809	0.409121	0.844464	0.733587	0	2.56187	2.52208	2.05672	0	2.36628	0.882367	0.771872	0	0	1.19874	0.775957	0.462865	0	0	1.69394	0	0.501895	0.725012	0	0.345412	0	0.879379	0.841858	1.76276	0.858819	0.86508	0	0	0.664846	0	3.31372	1.08441	1.43308	0.859181	0.418329	0.434135	0.393997	0.407785	0	0	0	0.386168	0	0	0	2.50258	1.3429	6.24528	0	1.90994	2.08784	0.634389	0.827182	2.07936	0.313437	1.20607	1.16709	0.721382	0.749812	0.532839	0.846861	0.157469	1.33267	0.896234	0.796253	1.53042	1.74512	0.763477	0.184834	0.946999	0.180783	1.79783	0.720028	0.534848	0.806971	0.319383	0.607825	2.29318	0.657427	0	0.980763	0.634999	1.32019	3.81996	0	0	1.41302	2.37254	0.363461	0.402269	0	1.00095	1.10175	0.486131	0.100765	0.717452	0	0	1.49407	0.636793	1.05588	0.38981	2.05627	2.19792	1.44532	0	0.788364	0.846391	0	0.546689	0	1.73272	1.08292	0.436339	0	0.439621	0.816797	2.12064	0.377349	0	0.254338	0.321428	0
CSS0024668.1	293.624	406.826	366.139	328.462	335.874	322.846	130.789	151.221	175.684	30.9461	55.9023	42.0954	2074.76	1914.22	1721.07	1950.34	2254.4	2461.41	1016.78	656.598	1231.38	2795.81	1944.87	2227.22	1409.76	923.114	596.704	622.124	1672.33	2663.07	2379.57	1407.75	1864.25	49.314	31.6419	555.609	442.657	503.471	2671.69	7.17472	7.80213	2039.48	9.90305	3.10204	3.84283	2.95023	2.36721	2.60206	2.63097	3.03959	3.62013	1.56552	2.95147	3.56869	2.21337	2.30017	1.69521	4.56929	3.09613	1.10794	2.78503	2.40939	3.8145	6.33222	3.60285	44.401	42.0525	45.3129	274.074	294.317	2561.41	2513.93	2381.8	2326.73	1718.23	1939.88	408.4	267.997	362.878	382.769	6.0736	10.578	11.0469	11.1763	16.6041	19.42	31.9807	24.9998	23.7181	591.322	434.884	533.072	5.84492	5.3258	4.03059	7.47885	4.70709	6.84994	3.06759	2.02468	4.86783	1.8572	4.91525	4.88158	2.32791	2.63671	3.4743	20.7715	13.9006	6.54749	10.2256	185.261	6.13355	9.5005	6.40184	13.3376	12.4915	21.3601	27.7037	15.4352	14.1177	5.43311	8.16639	17.8651	13.3098	11.7001	0.692768	4.95418	3.2903	18.7693	5.14368	4.85193	16.3919	13.1415	19.4293	13.1947	5.48649	17.2564	111.971	106.956	613.58	797.248	276.388	211.947	129.221	265.186	199.993	279.613	3834.64	4028.16	3726.85	2592.45	2536.79	2916.24	2656.89	2549.48	2745.32	2307.17	2386.23	2479.03	1691.4	1495.47	1518.98	24.7545	20.4334	31.8937	37.1106	30.4871	538.198	410.499	494.102	1964.63	84.5392	63.1183	77.9611	31.587	43.3728	31.0046	12.6778	17.7011	29.9603	32.2661	31.9508	40.8674	940.902	1300.48	913.233	26.9288	34.5073	42.899	30.2566	70.988	75.1297	66.4921	88.8555	112.517	64.8813	123.872	38.0018	253.69	38.0018	549.487	30.9854	10.9321	11.9757	53.5509	58.7031	52.5155	24.7109	14.3203	12.9106	26.3188	43.7876	25.2343	82.6982	71.8166	92.3372	157.457	179.975	67.0705	95.2607	47.2301	91.9822	58.6557	59.4966	72.0726	62.9551	320.429	344.149	444.459	350.049	427.827	452.509	252.116	230.169	547.824	279.875	518.146	552.076	10.2646	26.8283	23.4248	38.3841	10.2806	24.709	34.2858	30.4085	30.4457	24.6457	27.3578	32.1579	59.1319	36.7946	68.0298	481.136	557.65	52.7501	39.0808	64.7704	124.731	25.1889	9.69991	22.7834	21.3637	23.729	31.035	26.7684	29.5457	37.3258	28.1862	34.8834	40.0216	25.6068	40.0055	29.4024	1156.82	1195.1	1194.81	31.5782	39.9903	34.0504	32.7972	22.1761	28.9673	23.5531	20.8027	34.2004	44.3342	68.8537	60.8564	56.6449	45.1856	69.1378	56.2282	71.1688	58.2745	34.6192	38.6042	43.0664	21.6214	49.1358	49.8103	61.0608	45.8814	74.0297	50.7977	86.6808	185.856	73.1336	81.9628	87.2653	79.4882	82.0908	148.467	86.7121	72.4002	96.5098	70.9348	71.9805	84.1741	59.2301	136.653	128.632	118.02	47.62	47.6863	41.7381	16.4949	203.667	22.001	23.7012	2106.63	2424.62	1485.02	1410.62	2942.62	1880.07	3074.44	1925.7	77.157	56.4849	116.167	97.9941	62.3734	45.6493	47.4454	49.3648	47.5547	47.7031	37.8107	47.7299	50.5734	71.5576	39.9752	50.8985	39.9895	35.1409	45.9044	53.4583	46.7065	53.8574	62.5825	51.4501	68.8502	82.9361	94.694	90.6496	77.0301	58.5825	66.8238	61.0087	63.7196	46.5903	82.1614	25.125	53.7526	87.0892	85.8868	76.0234	44.3766	46.4706	135.275	128.036	34.5137	29.6756	19.7155	31.1423	19.6125	484.474	343.93	543.079	432.803	377.253	377.795	405.763	469.186	369.719	345.955	441.237	423.92	457.81	464.877	410.874	525.897	340.852	468.167	23.8546	3219.87	3240.26	44.3188	50.3942	32.5096	0	0	0	0	0	0	0	0	0	35.7706	19.9723	6.58442	6.21359	0.838027	29.7377	31.3245	29.255	41.3244	15.614	18.6711	13.2901	19.0611	16.1206	20.588	536.248	403.561	797.304	568.599	613.185	689.901	4346.71	4321.64	3905.83	5596.02	3720.67	4426.06	4388.13	2453.08	5469.11	3656.2	6048.2	3367.01	3321.43	2413.92	2286.87	29.0562	21.4299	25.5371	24.5291	22.7229	20.5028	30.6127	35.5413	40.4151	18.6672	34.5721	28.0927	46.1568	48.9404	39.2435	34.8298	22.6029	35.3363	29.2791	40.5931	19.0001	40.6891	37.6794	41.6816	45.9171	29.7135	32.3086	20.9212	22.2451	19.3111	43.7378	21.3587	24.9947	1440.13	974.576	888.637	1078.91	924.741	1624.21	1593.86	1306.68	2261.89	3126.83	2127.58	1355.79	1142.63	1768.08	1633.48	71.1503	64.6	32.2163	85.1976	27.4774	36.9736	68.7605	83.0343	142.832	521.247	514.413	483.495	1867.73	21.5171	26.4629	15.1726	21.2275	33.1259	10.7295	14.2557	22.7892	15.3725	17.7476	30.2461	29.1186	24.5076	18.4057	3.78086	4.31425	1.81669	2.42169	3.92727	3.94752	3.1546	3.67631	2.79224	4.68281	5.22987	5.64871	10.9911	5.48324	2.81677	4.4766	10.5221	9.90487	17.3282	18.8496	18.8104	17.9894	10387.5	4861.63	13809.2	11110.9	502.051	2505.08	569.161	3642	947.601	826.727	2387.38	1426.29	1175.19	1434.4	1572.3	962.116	1108.27	474.27	542.418	523.555	24.307	1301.57	1763.61	1277.12	2115.06	1827.19	1544.95	32.5649	13.907	16.0003	12.0402	56.4015	62.8927	66.8567	34.9019	31.5659	35.7715	6.15756	3.35421	6.93067	30.3803	29.5791	4.71675	2.90362	5.56598	108.061	452.87	507.12	657.93	1526.78	630.546	24.927	45.6921	39.3403	60.3694	57.7624	455.296	411.01	453.041	481.479	451.881	415.835	207.546	1174.35	1302.53	509.724	750.686	453.842	20.6298	37.3942	37.785	39.2432	40.0257	35.7615	30.0683	36.8612	36.3575	41.65	36.1251	34.1906	44.6806	20.2351	58.8942	19.4697	37.7702	109.291	1845.06	1420.47	2192.14	90.0995	2283.99	2819.71	10.1894	25.1974	31.7438	609.501	48.5753	53.2334	40.8506	44.9773	1816.09	113.203	541.12	5266	1030.25	1030.73	72.4801	581.64	52.8346	1199.27	83.1867	1036.53	45.929	4210.01	459.48	517.974	396.094	11.4349	288.858	307.435	409.957	406.871	30.711	30.5358	18.68	0.373027	0.363256	2.266	0.684183	3.19141	1.70397	1.85361	2.41029	1.00545	1.6673	2.23812	1.2551	69.8854	113.582	140.679	18.1547	14.8554	14.0684	14.6828	11.4781	10.6083	15.644	17.5472	8297.03	3090.86	3448.26	3339.69	7911.78	3110.18	3155.22	3973.8	7467.88	6083.34	8628.97	9027.42	2472.01	2549.18	7045.53	5999.33	8020.83	3276.29	4.89896	10.8979	7.37996	4.82988	2.28063	7.80616	9.35631	8.53597	6.01096	29.2592	13.4793	14.0671	18.374	21.7609	133.417	67.2601	29.1464	18.3159	209.545	274.772	109.762	331.166	258.949	65.9043	10.94	76.2639	1680.34	1653.48	54.2213	43.7769	48.9963	200.148	54.2316	75.7779	12.7043	12.385	15.4004	12.3034	33.6609	7.14149	196.215	39.2184	45.244	49.5908	40.0461	70.5127	6606.83	41.1041	20.8355
CSS0026205.1	4.65969	4.36366	4.50574	1.90417	2.15332	2.0654	1.19225	1.36604	1.24386	3.05506	2.59765	2.31359	1.29809	2.11674	1.54848	2.41984	1.52054	2.25543	2.49973	1.71489	2.75659	1.33691	1.29177	1.82783	0.07439	2.22519	1.95452	0	2.45288	1.80054	1.60307	2.2188	3.58075	3.21666	6.57394	2.35811	2.0275	3.18159	6.17796	5.42438	5.83843	6.18192	5.72279	1.48746	1.58066	1.38854	1.62843	1.84034	1.88504	1.26823	1.15634	0.984079	1.27822	1.16688	0.982539	1.73757	1.41802	1.43998	1.66754	1.27756	1.2727	1.43286	1.96948	1.6884	1.24752	2.7193	2.97006	3.52296	2.00543	2.02787	2.12273	2.83087	2.83472	3.14103	2.41163	2.8494	1.39818	1.2985	1.91036	1.88369	3.36524	3.78712	3.36299	3.93757	3.4438	3.15434	3.17411	3.6208	2.94513	2.33719	2.87122	3.34718	1.75491	2.06489	1.80178	1.96202	1.8395	1.79867	1.10786	1.08299	1.60562	0.908953	1.06144	1.34134	1.29749	1.81189	1.68373	2.27744	3.09238	3.13721	2.83424	2.5979	3.29451	3.07184	3.26189	3.1032	3.19477	3.26915	2.86791	2.08182	3.01877	3.64256	3.64679	1.74169	2.70983	2.12834	3.35412	2.08688	5.04936	2.91286	2.66826	3.77726	4.07135	3.89298	3.18945	1.96926	2.29268	2.30238	2.31939	1.51679	4.23949	3.04188	6.90542	5.63347	1.80122	4.72129	6.19984	6.67179	3.1384	2.61591	2.61435	2.58568	2.24658	2.82277	2.2294	2.41017	2.36376	2.9465	3.04143	2.85192	2.93731	4.06597	3.5242	3.08231	5.83346	2.09171	2.33942	2.74695	2.9645	3.09114	3.99674	4.41388	3.94397	5.98049	5.30947	1.96851	1.68836	1.45525	3.8907	3.74232	3.31038	4.34708	4.99689	4.61634	3.26207	2.9397	3.49345	5.28898	2.22967	2.54366	2.59922	3.09362	2.47643	3.06992	3.36805	3.38432	3.36109	3.89444	3.1331	4.02952	3.1331	2.25531	2.83501	0.854571	1.44328	1.61927	2.53398	2.4607	0.561437	5.03752	5.54335	4.42241	3.96515	3.9126	3.68449	4.02033	4.25409	3.88693	3.28394	3.29738	2.51095	2.61337	2.29839	1.64248	1.71704	1.18161	1.02823	3.30444	3.79691	3.43008	3.84466	3.55216	3.45318	3.08148	3.16693	2.69133	2.86142	2.93114	3.43743	4.24426	3.00628	2.52351	2.45342	3.61807	4.5564	1.48878	1.18973	1.41042	1.4397	1.21789	1.16391	5.18401	5.08049	4.40898	4.26867	2.93609	3.0256	2.7824	3.40905	2.42453	2.35497	2.28945	3.34739	3.0995	2.75275	3.00329	2.34012	2.02184	2.38864	2.06307	2.06208	1.70495	2.26208	1.54647	2.16665	2.57238	2.26917	2.57335	1.94913	2.55158	2.20453	2.22519	2.35821	2.76604	1.74826	2.25764	2.6378	2.87119	0.988405	1.15227	1.2104	1.19257	1.36058	1.42737	1.92573	0.555541	0.842986	1.38661	0.927719	1.402	0.952155	1.56266	0.589126	0.8121	0.462147	0.991309	1.44362	1.95148	1.69162	1.89	1.63609	1.47858	1.15446	1.58389	1.42736	1.47398	1.2408	1.10687	1.65458	0.887026	1.2349	1.54499	1.71889	1.41571	0.942325	1.12172	0.908107	1.51397	2.43214	2.86106	1.94613	1.91217	3.65102	2.43158	4.66829	2.07606	3.77293	2.97286	3.83849	5.68699	5.58547	4.93616	2.45517	2.40949	2.02413	3.06342	4.18194	3.63656	6.27231	7.05038	6.07925	5.12432	4.88947	4.40259	3.90039	4.14481	3.98508	4.16584	4.81472	4.37571	4.04262	5.63428	5.86304	6.51962	3.2803	4.02565	3.68421	1.38776	3.7369	1.282	1.30268	2.76284	3.10611	2.19314	2.66594	3.04971	3.76414	2.5919	2.7034	3.43045	3.9706	1.47731	1.37066	3.81789	4.33138	4.47815	4.69601	4.9058	2.16195	4.83246	3.17229	3.58899	3.29431	3.9187	3.29773	2.55105	3.4966	4.4289	2.82629	3.08185	3.68488	2.36732	3.03075	2.54632	2.79137	2.76722	5.22616	2.34652	2.99788	2.78147	3.21244	2.01546	0.513051	0.409484	0.276172	0.386839	0.420626	0.592727	0.582169	0.514961	0.61753	2.54826	1.6824	0.609761	1.17758	1.44078	3.92807	2.95136	3.04061	2.70511	3.48429	3.20951	3.20856	3.6916	3.10576	2.35391	3.20078	3.322	2.70016	2.82842	2.4342	2.21498	3.1879	3.74919	3.84024	3.05836	3.53479	2.58828	2.96013	5.76659	2.59094	2.50893	2.19103	3.54923	2.84231	6.64155	6.06672	3.12368	3.91651	3.13807	2.23007	3.36477	3.53197	2.55444	2.91801	2.448	3.21112	3.1586	3.91805	3.70891	2.6717	4.43483	3.60369	3.14501	2.93594	2.22177	2.82269	3.95468	2.85804	2.74857	3.27463	2.64443	2.85675	3.29256	3.04742	3.60473	3.14139	3.24332	2.85376	2.79732	1.57337	2.82472	2.05656	2.69454	1.45484	2.05012	2.59104	1.42756	1.26447	1.39759	1.87745	1.62807	1.23412	1.33185	1.35622	2.16139	2.6443	2.06168	2.91569	2.38268	2.52622	3.274	3.5159	3.33671	6.63032	6.95716	6.47337	2.47629	2.92689	2.15334	1.38674	2.90585	3.04298	3.7437	3.77005	2.31799	3.86064	2.99908	3.39244	3.91969	3.80235	2.57641	1.11618	1.23907	1.39277	1.00974	2.3146	1.28415	1.86175	1.30388	2.44044	1.87402	1.98705	1.34022	3.0737	2.84838	1.80825	1.2867	3.33039	4.18169	3.29692	3.35775	3.20193	2.09262	1.88419	4.14731	1.59571	3.38405	2.21339	4.13293	1.52965	2.35587	2.42415	0.990256	2.05812	2.84992	2.4837	3.71268	3.62653	2.70453	3.35239	2.41639	2.56824	3.44349	6.00481	2.01039	1.09588	1.5319	1.20548	1.01424	1.27306	4.75255	4.44579	4.25311	4.13333	2.99044	2.95432	2.7292	3.98708	3.96961	4.39117	2.48417	2.88221	2.93729	5.26549	5.53785	2.0572	2.30325	2.10444	2.48707	3.30977	1.38985	2.00192	1.57798	1.76399	1.78875	3.96185	2.84863	3.25106	2.6659	2.59225	3.14344	3.14719	2.79626	3.08935	1.59202	2.99215	1.78601	1.90081	4.51373	4.39532	4.43294	4.46331	4.05095	3.9846	4.1711	4.58043	4.92774	4.72477	5.34607	4.04561	4.24707	5.37746	4.70671	1.18116	0.542824	0.826361	1.22103	1.46733	2.43483	2.47114	2.83065	2.67618	4.43289	3.38281	3.27532	5.44967	4.48459	2.16517	1.79692	4.03867	5.02273	4.94731	7.18192	0.950931	2.84958	2.63028	2.22361	4.45598	2.53212	3.09974	3.32063	3.09139	3.53379	2.72006	3.01036	2.14803	2.72769	3.23762	2.85975	2.65952	4.60897	2.44426	2.81241	1.69493	1.83761	2.66431	2.27644	3.2893	1.44574	1.21899	1.82672	0.784094	1.42902	0.684473	1.12479	0.971329	1.40607	1.63268	1.5244	1.27721	3.27538	3.24603	4.18176	6.20932	4.9854	5.75255	6.16759	4.83778	6.71164	5.68644	6.55525	1.69173	1.63712	1.97543	1.88106	2.59303	2.30728	3.17956	2.45602	2.29322	1.95134	2.10888	1.81259	2.79778	2.95792	2.22781	3.20757	1.94962	2.69174	2.08751	0.565325	0.638054	1.05623	0.0657259	0.195366	0.330923	2.57109	3.31614	3.19433	1.81982	1.41369	3.53136	3.92937	1.84387	1.94716	2.70403	2.65664	3.54658	3.25753	2.81456	1.97707	0.568127	0.970526	5.51155	4.16481	3.19322	2.48441	3.65938	2.84046	2.69733	2.07847	1.90768	1.62622	2.09736	3.28099	2.37357	2.54633	4.56408	2.80497	2.76688	6.28381	5.96788	5.32859	2.85373	1.67272	2.14545	2.98898	6.41807
CSS0006659.1	0	0.795774	2.86029	66.4312	68.1608	79.2418	34.7846	31.2613	30.6832	0	0	3.40796	3.71989	4.99335	2.4411	0	1.50543	0	0	0	0	0.705963	2.01305	0	0	3.70032	0	0	0	2.10743	0.889244	3.8906	0	4.41463	2.19515	0.599609	1.4672	0.400005	0	0	1.22769	0	4.54934	181.663	202.601	182.069	182.329	89.501	121.198	193.844	199.521	213.244	130.976	129.254	115.27	115.184	119.844	127.329	131.534	216.421	240.783	173.947	114.171	149.706	192.995	4.00809	3.24264	6.53992	112.207	121.966	52.1223	50.4422	67.0203	59.8399	43.5942	53.9288	98.2685	137.449	75.9028	96.2038	14.3341	10.8514	18.6909	5.4669	5.66893	0.520139	1.48926	1.80449	0	0.118769	1.05457	0	136.521	97.3825	99.7327	90.5018	101.118	110.658	57.141	69.1681	98.0201	69.7262	60.8208	61.883	67.7929	118.138	97.4955	1.9504	8.37718	20.3471	21.4523	23.1033	26.4251	29.8632	24.3817	2.17212	1.19811	1.9031	1.50226	3.09743	4.06324	25.889	27.4508	37.0677	27.6464	25.6742	32.5309	47.2073	12.0707	41.0202	7.548	33.5285	53.9502	30.5104	38.6502	35.6151	16.1021	25.135	23.8092	13.9881	0.31643	0	7.57475	3.58482	6.49776	2.20164	2.7703	6.75293	28.9871	34.6477	34.7525	2.36308	4.51607	1.28413	1.00038	0.890969	0	0	1.21837	4.27114	0.396911	0.398835	2.06646	1.04239	0.265771	1.52929	0.304459	0	4.83809	0.835187	2.46871	0	0.467305	2.46388	0.853072	11.992	7.27352	15.912	2.94504	6.51948	4.37457	7.87291	7.67562	0.477182	8.65603	7.09047	7.7197	6.35901	1.14777	0.846911	0.704417	48.7624	35.0762	27.5723	52.7505	32.7229	31.5112	14.5419	4.67517	25.3447	4.67517	64.0002	23.0973	1.87773	2.13013	2.17436	13.2173	9.92261	10.2972	1.35766	3.37499	4.833	2.45821	5.91858	9.54848	0.374761	0.774563	3.66915	0.823466	11.9508	7.36618	2.07921	4.04833	0.815607	1.74226	5.28784	6.16909	19.6575	32.3021	9.28116	22.1616	13.2519	13.4486	13.213	16.5567	6.60283	16.6612	7.46248	5.00082	27.2422	33.5168	39.2058	24.4815	23.88	15.5436	10.836	11.9146	13.1541	20.8118	37.4335	27.6342	3.21142	3.83602	8.24137	6.60191	11.086	5.78176	3.0971	0.737924	2.98164	4.9046	3.79107	4.9018	5.61557	8.79643	5.70711	28.7493	37.4053	54.4935	56.8041	30.0311	38.2494	52.0759	36.6056	59.8027	0	0	0	47.7809	15.238	29.5201	30.2599	19.2067	33.4854	8.83935	31.4953	38.6005	22.4138	0.475989	0.764435	0.958157	0.437014	0.458229	0	0	0	1.49172	1.39726	0.522081	0	0	0	0	0	0.55568	0	1.1171	0.408266	0.833199	0.982402	0	0	1.25097	0.652709	0.856385	0.620275	1.90826	0.341399	1.1293	0	0	0.25123	0.742077	0.446704	0	0	0.239929	9.12849	2.59034	0.478676	0	4.19259	1.80424	1.301	3.30142	1.60167	0	2.96811	0	0	0	0	0	0	1.35254	0.419185	0	0	0	0	0	0	0	0	0.674714	0.346486	0	0	0	0.363993	0.589169	1.30035	1.26188	1.29244	0	0	0.400165	0.80255	0	0	0.398995	3.18135	1.61787	0.412727	0	0	1.72571	0	0	2.26599	0.43997	4.497	4.22812	0	0	0.217089	0.217732	0	0	0	0	0	0	0	0	0	0.289093	0	0.249609	0	0	0	0.55897	0	0	0	1.71424	0.816168	0	7.91272	7.7854	5.72632	0	0	0	0	0	0	0	0	0	47.4952	41.2395	24.983	30.1125	28.4296	58.9116	64.6684	20.6245	36.9522	92.1256	28.0081	103.543	97.0978	32.252	44.3951	3.07829	0.333632	0.297593	0	0	2.05435	0	0.931286	3.71671	2.40823	0	0.459389	1.95963	0.444199	2.59275	0.474946	0.486096	3.56387	5.80842	0.435318	0	0	0.713184	0.346975	1.02765	1.58796	0	0	0.803205	0.877857	0.361557	4.63017	2.02948	1.52102	1.97848	3.37825	0.798868	9.31246	1.09508	0	1.06234	0.365317	2.76518	1.06497	1.32244	1.61516	1.7493	1.42756	0	1.32145	3.44135	1.93255	1.12813	1.43493	44.2542	5.02691	30.1718	45.5846	72.0556	9.93482	7.1775	53.341	15.1027	34.6143	16.3454	34.8304	53.2558	81.621	15.7583	0	0	0	21.562	14.8907	9.33988	1.90076	2.29226	3.70513	2.37532	1.633	1.07942	0.354808	2.52599	2.28427	1.27227	1.94687	2.27859	0.562313	1.84582	1.96715	1.6113	2.95947	0.599785	1.62264	2.46323	0.643074	23.197	20.2621	8.60956	10.9718	9.77144	13.1121	13.6129	20.4678	8.4794	5.45631	9.70861	10.8211	31.4	22.5513	17.2285	17.1068	7.31271	5.06426	0.629795	0	0.749754	0.999891	2.04773	0.5068	6.13664	24.4094	14.2188	59.7925	30.2143	0.455586	1.39074	8.92693	10.4124	0	1.98151	2.22792	1.69423	27.5519	24.4104	0	0.435904	0.37707	0	0.863848	8.61483	0.409459	0.660013	0.629801	4.19563	2.21272	55.1447	48.1485	53.883	88.3658	80.3049	84.6873	8.30813	6.69477	4.80644	130.939	118.904	111.626	2.01354	4.88361	21.9082	23.8079	18.3524	0.803085	0.72693	75.6059	2.6699	3.20604	20.2921	7.31573	0.472791	1.65806	0.571877	2.95362	3.52169	4.02384	0.967696	1.21249	0	0.212765	0.642306	0	0	3.80515	1.85788	8.93936	10.8533	11.9311	11.131	14.5963	15.1013	9.38012	18.2875	22.2194	12.4958	21.9259	9.84864	7.5397	74.0667	60.6795	69.3545	17.4319	40.9386	22.8765	68.895	65.505	13.4241	2.57532	2.80078	6.41441	7.58121	3.08436	0	35.397	3.07945	7.84857	4.33672	4.15635	31.5104	27.2452	49.0089	16.3736	1.05295	3.36948	20.1626	20.0592	40.974	15.7596	7.5786	12.232	46.2165	1.09373	0	0	0.109297	0	33.3692	42.1188	16.0761	14.258	9.76841	13.6342	1.11837	18.5966	13.4807	16.5567	14.5779	17.5407	12.6807	9.67423	12.3258	10.4919	17.1255	12.2795	17.247	14.037	14.9701	22.0746	0	0	0	0.736883	0	0.301795	0.727943	0	0.807072	0.666898	2.79838	1.74614	0.613983	1.1449	0.893035	1.39211	1.68758	0.817979	0.95305	0.755915	1.14558	0.460652	0.66862	0	0.446422	0.323206	0.513492	1.1994	0	0.833826	0.278889	0.602895	0	2.02031	1.68013	5.52973	9.28726	6.46867	1.68761	2.78555	13.2413	11.4721	13.0417	2.35872	0	0.735559	1.02184	0	0	0.531374	0	0.122834	1.34375	0.992176	0	1.5761	1.3611	8.09434	11.8151	18.1592	0	0	0	0.967415	6.77796	2.46511	2.14508	0	0.431295	0	0	0	20.432	0.563426	1.10933
CSS0013431.1	0	0	0	0	0	0.485823	0	0	4.83e-07	0	0	0.518892	0	0	0	0	0	0	0	0	0	0	0.375068	0	0	0	0	0.547591	0	0	0.548937	0	0.47638	0	0	0	0	0	0	0	0	0	0	0	0	0	0	0	0	0	0	0	0	0	0	0	0	0	0.697926	0	2.26e-06	0	0	0	0	0	0.946341	0	0	0	0	0	0	0	0	0	0	0	0	0	0	0	0	0	0	0	0	0	0	0	0	0	0	0	0	0	0	0	0	0	0	0	0	0	0	0	0	0	0	0	0	0	0	0	0	0	0	0	0	0	0	0	0	0	0	0	0	0	0	0	0	0	0	0	0	0	0	0	0	0	0	0	0	0	0	0	0	0	0	0	0	1.4321	0	0	0	0	0.00557092	0	0	0	0	0	0	0	0	0	0	0	0	0	0	0	0	0	0	0	0	0	0	0	0	0	0	0	0	0	0	0	0	0	0	0	0	0	0	0	0	0	0	0	0	0	0	0	0	0	0	0	0	0	0	0	0	0	0	0	0	0	0	0	0	0	0	0	0	0.868873	0	0	0	0	1.87356	0	0	0	0	0	0	0	0	0	0	0	0	0	0	0	0	0	0	0	0	0	0	0	0	0	0	0	0	0	0.801013	0	0	0	0	0	0	0	0	0	0	0	0	0	0	0	0	0	0	0	0	0	0	0	0	0	0	0	0	0	0	0	0	0	0	0.566831	0	0	0	0	0	0	0	0	0	0	0	0	0	0	0	0	0	0	0	0	0	0	0	0	0	0	0	0	0	0	0	0	0	4.42e-08	0	0	0	7.12e-06	0	5.10954	0	0	0	0	0	0	0	0	0	0	0	0	0	3.13076	0	0	0	0	0	0	3.99837	0	0.647759	0	0	0	0	0	0	1.28092	0	0	0	0	0	0	0	0	0	0	0	0	0	0	0	0	0	0	0	0	0	0	0	0	0	0	0	0	0	0	0	0	0	0	0	0	0	0	0	0	0	0	0	0.220841	0	0	0	1.56644	0	0.725909	0.407933	1.23497	1.6673	2.01865	0.403348	0	0	0	0	0	1.22168	0	0	0	0	0	0	0	0	0	0	0	0	0	0	0	0	0	0	0	0	0	0	0	0	0	0	0	0	0	0	0	0	0	0	0	0	0	0	0	0	0	0	0	0	0	0	0	0	0	0	0	0	0	0	0	0	0	0	0.980432	0	0	0	0	0	0	0	0	0	0	0	0	0	0	0	0	0	0	0	0	0	0	3.30322	10.1975	3.0982	0	0	0	0	0	0	0	0	0	0	0	0	0	0	0	0	0	0	0	0	0	0	0	0	0	0	0	0	0	0	0	0	0	0	0	0	0	0	0	0	0	0	0	0.548735	0	0	0	0.683105	0	0	0	0	0	0	0	0	0	0	0	0	0	0	0	0	0	0.624604	0	0	0	0	0	0	0	0	0	0	0	0	0	0	0	0	0	0	0	0	0	0	0	0	0	0	0	0	0	0	0	0	0	0	0	0	0	0.702115	0	0	0	0	0	0	0	0	0	0	0	0	0	0	0	0	0	0	0	0	0	0	1.10883	1.29863	0.501601	0	0	0	0	0	0	0	0	0	0	0	0	0	0	0	0	0	0	0	0	3.19231	0	0	0	0	0	0	0	0	0	0	0	0	0	0	0	0	0	0	0	0	0	0	0.881362	0	0	0	0	0	0	0	0	0	0	0	0	0	0	0	0	0	0	0	0	0	0	0	0	0	0	0	0	0	0	0	0	0	0	0	0	0	0	0	0	0	0	0	0	0	0	0	0	0	0.881018	0	0	0	0	0	0	0	0	0	0	0	0	0	0	0	0	0	0	0	0	0	0	0	5.36048	9.71724	4.9675	0	0	0	0	0	0	0	0	0
CSS0047842.1	5.20371	14.0005	15.906	6.49104	10.0789	4.39983	5.69518	10.5352	6.08228	50.437	30.5833	81.1152	3.95051	9.39353	6.82458	6.90796	10.153	8.8967	8.78004	3.55517	15.1947	7.50917	10.9819	12.9534	1.78791	29.2942	0	2.22717	0.267793	12.8286	15.5583	35.6723	3.82266	11.2674	14.7736	2.31541	2.45985	1.11659	36.4867	22.6971	4.04712	97.6326	0.597642	19.8169	28.1685	34.7801	17.2517	46.2605	55.9296	29.7959	10.7364	19.2664	35.4948	36.3415	19.6773	48.7773	36.2435	38.6388	21.7403	22.2532	27.2371	35.1985	33.9617	26.8274	21.6439	78.3362	90.5994	111.14	4.86141	2.96312	19.6256	10.672	13.9588	12.2161	12.2876	14.8508	6.45859	5.08613	5.05157	5.59054	27.032	41.175	15.4651	19.5927	47.1801	12.4569	22.4198	31.7212	17.3637	3.94602	3.22815	0.987683	23.2993	21.3117	4.81571	9.98081	7.19679	11.6826	12.3209	5.29199	3.57337	8.63585	6.29243	5.46681	10.2371	31.0982	4.3978	30.6754	21.8867	11.0529	13.629	19.6291	16.1362	30.7999	20.1122	15.5214	16.6262	27.0392	17.834	24.282	23.9719	20.0834	19.2825	20.0207	30.4898	36.4128	17.7356	25.6631	11.6019	16.7082	33.7448	42.8991	46.8696	35.4729	20.7224	17.4291	0	27.6048	15.695	29.1847	12.4552	17.6101	56.0079	34.4391	1.65687	34.1698	53.0149	35.9585	31.9496	29.0216	29.3614	59.3069	43.1255	51.2976	60.8009	60.2924	73.8135	48.2996	55.8857	48.965	51.3185	63.086	51.8235	21.412	32.8963	86.224	75.3693	78.9677	1.25467	3.93419	0	8.10023	6.22754	4.5846	6.12483	7.93781	3.33036	9.83482	30.9462	15.4147	17.8667	23.8042	19.4775	22.8459	5.01498	10.8922	4.16768	10.7046	38.3799	50.0162	53.9731	30.5029	42.7357	35.5963	32.7851	23.806	29.4244	8.23918	2.30726	9.09453	2.30726	14.0687	3.37393	2.13801	0	6.6814	3.55883	2.5901	1.24291	4.10928	4.78556	4.28521	4.54592	7.01028	7.07903	3.27284	4.60358	4.71419	7.6418	8.45792	4.49657	4.82794	4.10743	3.9875	11.6098	9.945	7.48047	0	0	0	0	0	0	0	0	0	0	0	3.72619	23.9155	28.6992	20.0186	21.7894	25.2472	8.59563	40.6448	35.8225	58.3885	55.9609	84.9253	81.4226	18.7722	8.95209	16.5871	10.6252	10.4624	3.4769	4.30901	5.33133	4.84371	5.93037	4.79302	25.0138	18.4063	33.2055	27.7081	41.8405	39.6162	33.7479	30.3632	40.4162	29.2774	31.9526	41.4292	33.9422	3.63311	3.73588	1.35253	13.8274	10.0192	5.51587	10.7934	16.6066	3.01947	7.91803	4.90867	3.52299	12.5187	20.7036	27.3984	35.6756	36.5267	33.5818	29.5519	42.339	27.5406	29.9722	30.987	28.2663	17.7307	35.793	31.0578	24.3384	16.1242	20.7992	14.8403	24.5432	9.71478	27.2303	17.1185	18.136	15.5774	20.8485	25.0537	19.5601	26.428	17.9495	20.0653	13.4639	12.1176	12.7997	15.2364	10.863	5.37704	3.2854	5.29055	3.63564	34.8768	33.4658	11.4358	24.9614	2.65524	0	5.8776	3.68991	0	0	0	0.0134901	24.3733	28.5208	17.4427	19.1238	21.0051	18.9695	34.4532	31.0615	15.046	13.6585	24.3727	18.1205	15.6884	18.7738	13.1702	19.7556	10.969	13.332	8.23753	24.0393	22.2502	23.421	42.0662	30.5253	28.3113	16.0113	18.9263	10.4535	16.3639	14.4506	15.4601	19.3343	22.8157	17.8895	24.8435	28.6068	17.0198	16.1983	12.1085	15.8982	15.0027	20.4281	4.48206	5.15515	17.4345	15.2814	15.5251	16.4791	12.6002	14.5305	10.0654	23.2832	13.2668	9.93024	13.8982	8.68376	14.4253	17.6693	8.83352	7.25506	8.12809	30.1743	7.91001	7.27288	8.24575	9.2946	5.74736	9.40157	96.423	77.6954	20.0041	17.2312	8.12893	0	0	0.340812	0.311244	0.3485	0	0.356156	0	0	12.1835	10.8857	3.67895	9.92853	4.07242	16.1574	14.6177	6.72029	5.23533	15.6775	7.39376	13.0621	9.99817	7.41657	13.3173	2.05142	0	4.93119	1.19927	0	1.29488	12.5555	6.54686	9.75325	10.7181	12.9289	9.79034	5.73948	2.10495	13.3293	17.3484	14.6068	17.5274	15.3906	4.33943	5.41796	27.0792	20.0576	11.4599	20.1859	39.5646	30.1613	41.1719	22.0234	22.3388	33.3213	30.7032	38.7062	36.8537	25.2264	30.538	45.6376	32.499	21.2198	16.2986	22.1774	24.7346	36.1007	27.0178	17.6549	30.1547	28.3457	35.6137	20.8639	24.6893	9.86386	20.8943	22.8333	24.2419	18.1139	23.3642	17.5558	21.8374	7.3672	17.3707	16.9145	37.0048	26.5815	21.1004	20.928	21.5588	23.7512	31.9338	23.325	9.49062	9.62877	24.656	5.96292	5.79521	2.97093	6.71462	10.9237	10.7834	12.8639	21.7373	17.1665	15.7088	11.8364	17.9448	14.5932	6.49896	20.1475	19.9185	27.7117	21.584	15.5468	21.1694	19.2939	20.9297	12.1019	9.91701	7.36251	7.16944	12.641	12.6151	8.3128	9.34102	19.9435	16.4795	15.6562	12.8513	12.8041	5.37599	19.9781	16.5503	9.42628	23.5568	22.4175	22.3382	5.71357	2.11831	7.23009	8.76783	18.4465	6.6638	18.5281	32.5793	5.52827	31.1126	8.07354	42.0803	46.3674	5.50701	19.3389	47.6164	32.6548	30.5336	27.5543	35.2335	38.4639	9.00559	8.04475	4.94029	27.0993	10.4364	4.35556	8.82415	5.39972	16.8412	1.66313	4.65073	3.93947	0.999795	5.13687	2.64761	1.82084	2.26806	13.1536	6.85689	7.21628	2.11425	5.68626	1.13399	14.7092	13.7621	7.41731	4.12497	6.78475	42.9618	37.5761	9.07328	36.1133	45.1967	33.1539	10.6296	4.97236	0	8.20314	9.78115	73.4623	70.1899	5.15055	6.23965	11.9726	64.5519	17.8945	10.002	15.4262	16.8034	23.9395	19.1469	50.8893	43.7149	55.0638	53.1884	53.7436	51.8507	44.2189	50.2224	61.6036	60.1087	53.1714	53.06	12.515	4.4936	4.11736	59.8709	2.134	69.0364	22.0905	12.7561	17.3394	22.6293	52.0821	52.4221	208.044	163.626	213.979	47.0741	37.7859	33.953	36.5853	27.8172	15.196	36.9411	33.7097	21.4009	31.0055	19.2689	59.0794	46.347	50.7433	21.859	41.4932	11.7896	11.1476	28.385	0	0	0	5.12827	2.01599	0	0	0	56.3368	26.9097	83.7153	8.58998	14.427	13.8	8.26329	9.09804	11.1982	2.85154	4.86147	9.955	5.93427	7.5881	4.57134	11.2333	9.12332	9.10829	3.52851	2.50825	2.75159	6.01107	3.69528	3.3487	1.75592	2.75819	11.2891	0.882975	1.28332	2.8542	16.1006	2.14301	2.59012	1.82144	9.304	8.83717	11.6718	11.4642	3.67406	7.2535	9.55706	16.1098	18.0558	3.65025	6.39209	0	0	0	0	0	0	0	5.55162	14.743	4.86582	3.67229	23.7546	21.733	5.30882	9.52042	13.5971	5.45399	16.2995	49.2612	14.4481	27.384	42.0773	7.12683	120.282	66.8414	114.935	83.2965	216.433	177.916	147.452	47.4547	44.2608	58.113	456.475	445.415	545.892	86.4032	61.8047	66.1829	240.399	65.1237	65.5888	73.4435	0	0	81.9296	91.6364	111.016
CSS0022246.1	5.56819	6.21543	6.45869	0.673799	1.92735	0.644332	1.93584	2.01549	1.67053	1.65076	16.053	54.3136	5.0077	4.20219	6.96805	6.03917	7.47508	6.97279	6.5976	5.62264	8.98541	102.316	97.9215	89.7353	52.9908	30.9354	50.9886	148.012	131.575	88.8998	90.5037	77.6125	93.038	17.0827	19.0137	0.90697	1.02711	1.02675	12.121	7.99673	7.79359	10.8036	4.06662	3.66272	5.49124	6.07386	7.99729	4.77618	5.24767	4.10394	4.97469	2.9482	4.42133	4.21986	4.4774	5.13052	5.30537	4.20177	4.05644	3.4729	5.01292	6.66698	4.29912	6.00774	5.67921	48.5445	49.4357	52.5527	6.2471	2.9618	2.73541	4.96202	6.95385	5.58638	7.72136	8.75165	3.02844	8.58592	6.8796	4.00225	12.2889	12.1818	7.79082	10.5501	19.0899	11.7681	11.4265	18.3851	20.1835	2.74375	2.23734	0.565581	1.45644	4.46765	1.2957	6.29306	0.699817	6.01699	1.70964	0.199971	1.3481	0.244437	1.46527	0.481956	1.8437	1.87077	1.73115	5.37432	8.57003	3.48861	3.21677	4.41318	5.54481	5.71001	3.82994	5.42213	2.48297	4.6436	4.10044	2.5169	2.94405	4.31224	4.33443	12.9553	5.67045	10.1145	0.559163	2.48017	1.9918	4.7349	0	11.1604	3.52489	20.068	4.84667	6.5751	2.95225	4.17398	4.35033	10.1501	2.51719	3.80307	4.21923	4.27137	1.12228	4.1944	12.2103	10.1651	7.54925	10.5781	9.02081	13.0303	16.0187	11.8994	23.0674	16.864	17.3913	15.9767	11.3442	12.7378	9.093	10.1665	10.1812	10.2875	9.70441	43.8405	29.6762	27.2707	1.80957	2.75631	1.35788	2.36495	0.890337	1.08454	1.18344	0.312416	0.910229	0	4.3562	2.6292	5.80702	7.73046	4.4159	6.98072	0.88767	3.49377	2.16823	10.2501	29.0904	37.0141	26.5432	21.6436	16.2381	17.7845	22.1205	14.9712	20.9894	5.4536	3.36195	6.56301	3.36195	4.93298	4.09467	0.241985	2.05039	3.46609	4.03942	4.43855	0.794214	2.05707	4.46766	3.64994	4.91413	5.23635	5.7879	7.40418	6.57845	8.01196	9.09724	7.75912	7.46167	6.09943	5.57113	3.42221	5.85706	10.0489	9.30868	8.2174	7.36695	6.49726	9.14227	5.0112	7.39725	7.72186	5.00876	6.80964	5.95677	4.10465	5.95973	19.9886	18.7663	22.772	24.1414	16.8569	16.9425	27.9138	30.4994	37.639	50.6227	37.8829	44.9692	15.609	8.36504	10.9097	6.47224	3.77741	1.52014	1.1506	0.985121	0.98744	6.51579	4.27754	15.0366	13.7173	19.2821	24.1316	19.5004	17.1013	17.3212	26.7874	17.9648	14.7276	19.1571	21.1952	18.4168	0.873723	0.565992	0.213548	6.67617	2.48068	5.1632	6.50135	1.89367	2.2653	1.38366	2.85972	13.6422	4.12419	12.1185	11.514	9.54255	11.8796	11.1912	12.5838	13.9347	13.6385	6.06273	6.9595	4.834	0	9.08257	10.3475	12.9388	7.28994	14.8859	4.79799	8.90766	2.70321	4.28961	11.7084	8.30333	7.36934	7.8077	9.63768	7.38449	8.36453	4.77609	4.20608	7.03582	3.43969	6.20121	2.427	2.33519	3.55758	0.304913	0.690117	0	4.17781	5.87909	8.47365	11.5425	3.84347	2.9772	4.29359	6.35568	7.04781	3.97247	2.44886	4.6648	3.5472	8.55483	2.6484	7.03698	6.73763	10.7219	4.17817	9.10714	8.17301	2.97484	4.44297	2.82843	2.11538	1.33616	1.99934	3.2552	6.10231	4.26031	3.59602	3.38311	3.7299	2.7819	6.31698	5.82608	4.68446	3.85052	8.64099	6.76823	5.18461	5.51086	8.53397	4.30899	5.04424	4.90953	6.51447	2.45812	4.05365	15.5157	3.16821	7.13411	0.562279	2.18011	0.961966	0.734427	2.91268	3.30967	2.40808	3.74824	2.7386	2.27586	2.52168	3.32895	0.986208	1.53162	3.19466	1.08253	1.75108	4.59042	2.06424	0.736278	0.501958	6.48922	3.8338	2.11857	1.52128	0.631698	0.429362	26.3804	15.3841	8.1345	17.1064	21.8923	11.5069	0	0	0	0	0	0	0	0	0	21.329	9.23463	1.23288	0	2.34222	20.9164	14.4155	6.42135	3.76957	21.7705	23.9986	18.2925	24.4634	19.0915	24.5209	0.534686	0.275266	0.327375	0.182736	0.242671	0.451988	0.306261	0.307219	0	0	0.296057	0	0.314302	1.15285	0	0	0	0.941345	1.94161	0.579078	0	0	0	1.16264	0	0.443472	0.202795	0.25113	0.435611	0.239141	0.403532	0.391765	0.222941	0	0.437114	0.526528	0.649735	0	0.198238	0	0	0.820195	0.566931	1.17799	0	0	0.192329	0	0	0.742792	0.237057	0	0.205939	0.197533	0	0.259168	0	0.251019	0	0	0	0	0	0.229021	0	0.539213	0.512976	0	0	3.53758	2.16944	0	0	0.204923	0.389624	0	0.420202	1.19675	0.511059	0	0.232123	0.0735286	1.15782	0.314108	0	0.35695	0.835541	0	0	0.360669	0	0	0	0	0	0	0	0	0	0	0	0	0.864454	0.432514	0	0	0	0	0	0	0	0	0	0.452033	10.3815	8.33965	15.0057	7.5641	0.383684	0.574836	0	0	0	0.386881	0.859465	0	0	0	0	0	0.587609	0	0	0.228805	0	5.55291	3.11693	4.14806	20.8984	11.8787	3.66156	11.0357	4.17487	4.65389	1.96159	1.05669	0.281239	0.959659	0.333377	0	0.316881	0.268765	0.701893	1.26115	0.433643	0.536756	1.37416	0	0.311415	1.14762	1.48262	1.70847	1.23095	35.8849	10.7913	7.42107	7.01779	9.98839	7.8803	3.42034	5.80134	5.33531	9.313	4.29173	3.59741	6.55782	3.30007	2.66767	1.97828	1.17029	3.35628	2.86035	2.89722	5.30719	4.40205	3.03214	23.6818	31.2406	29.4385	25.0805	28.1598	32.0397	25.4697	30.3615	29.4315	30.0666	17.0438	22.9112	4.40998	2.32104	1.35403	15.292	0	13.9424	13.8031	8.42133	8.09077	5.96187	6.16213	3.99859	17.0638	23.6817	10.921	15.7709	13.3683	12.81	12.971	5.54435	5.85234	12.2102	2.08641	9.85217	5.07891	2.23288	10.6477	1.51328	12.5846	4.79175	9.38896	9.62659	14.5559	20.5631	0.913944	0.560878	0.601174	0	0.496063	0	0.465393	0.490154	40.6388	20.5839	40.7669	0	0	0	0	0.564485	0.27042	0	0	0	0	0	0	0	0	0	0	0	0	0	1.15806	0.201832	0	0.234862	0.239814	0	0	0.375928	1.70147	0.226138	0	0	0.853837	0.242765	0.674476	1.93522	0	0.135347	1.39879	1.66213	3.80252	0	1.12976	1.53933	2.55287	2.5225	0.306799	0.829038	2.74614	0.888999	0.462067	0.315289	0	0	0	0.353495	0	0	0	0	1.70669	2.22522	1.1241	1.50919	1.88782	1.1691	7.47475	7.0425	4.68106	5.73021	11.1404	12.4099	12.4543	1.37213	5.69249	8.90876	28.074	30.7711	28.8525	12.8198	6.32582	6.95481	33.6615	6.55675	9.04727	3.95113	0.610489	0	8.83464	8.86708	13.0468
CSS0011428.1	0.918817	0.27728	0.734368	0.196703	0.311199	0.25037	0.227119	0.136214	0.144527	0.168944	3.70389	52.4951	0.601362	1.32421	2.08766	3.35703	1.92566	1.86994	1.9934	1.94819	2.36037	3.10241	1.56802	4.26111	0	4.73853	0	0.243547	3.32485	1.3124	1.27595	0.100392	9.88463	2.53143	4.72819	0	0.139427	0.139378	2.30144	2.45105	0	0.925398	1.57567	0.271969	0.139452	0.132127	0.264923	0.396015	0.386277	0.135423	0.270121	0	0.360861	0	0.142484	0.441783	0.106796	0.117617	0	0.162625	0.239638	0.264335	0	0.439762	0.268813	9.02333	11.9032	11.5403	0.616221	0	0.445696	0	0.522819	0.517122	0.263421	0.494546	0.766321	0	0.632613	0.961455	1.90965	3.79419	1.90703	3.09665	2.31347	3.00235	3.33489	3.92483	3.76588	0.293984	0.262466	0.223929	0.464001	1.09891	0.738084	0.956113	0.27373	1.15653	4.24808	1.87514	0.438664	0.837921	4.0615	0.691749	3.17021	3.84895	0.812344	0.332633	3.55467	0.858024	0.586742	1.69317	0.882857	1.0286	0.540282	0.859417	1.04392	2.99675	0.559817	0.266237	0.831246	2.10062	0.996349	1.95054	3.75116	2.93186	1.41688	0.33797	0	2.13047	0	4.50317	0.891829	3.73893	1.95086	2.72298	0	0.683907	0.263437	1.2922	1.40166	0.894616	11.6504	6.73428	1.15752	4.55054	5.57498	10.1374	1.90674	2.19753	1.0666	3.95012	2.14048	2.92932	2.37634	3.81397	5.04343	2.32963	2.02807	3.00441	1.93868	2.74425	2.93656	2.55562	2.65647	11.4589	6.67835	7.08168	0.968722	0.509273	0.17204	6.15915	2.4445	1.28915	0.79192	3.83274	5.75017	3.57521	2.11145	0.827646	1.21427	1.07913	0.680148	1.94074	0.463792	0.463238	0.228924	1.70676	4.46331	7.45058	6.45117	3.40228	5.28007	3.2485	2.90888	1.77984	2.24747	0.460636	0.672941	0.706559	0.672941	0.69944	0.336969	0.350499	0	0.974936	1.60908	1.55147	0.603502	0.70775	1.29788	0.705205	0.880127	0.897475	0.743687	1.33915	1.53643	1.85954	1.61751	0.577192	0.55597	1.44896	1.44354	1.05492	0.221027	3.61281	2.47019	1.26828	4.87555	1.8949	1.77042	1.9187	0.649263	1.54385	0.590616	0.728216	0.958384	0.915835	0.924077	4.35507	3.82222	4.60354	4.27874	3.04772	3.48286	6.50546	5.96315	9.13972	5.6882	10.2198	13.6504	2.51373	0.895815	2.16924	1.65378	1.30062	0.784886	1.03863	0.793309	1.48795	0.879142	0.36047	1.72394	1.96327	3.10672	3.2721	2.44705	3.69521	3.57626	3.86702	3.00586	3.64901	3.38439	2.7298	3.57483	0.0614988	0.153663	0.0676395	1.86533	1.01416	1.09889	1.04556	0.351868	0.552055	0	0.258027	2.02185	2.61101	1.24831	2.31461	1.37645	0.790502	1.1135	1.98257	1.05144	1.83643	1.21138	1.34157	1.29696	2.76382	2.55106	2.14405	1.22611	1.84722	2.89646	0.828942	1.39745	0.362782	2.05469	1.00468	2.55117	2.62135	3.22422	1.11964	1.95198	1.75382	0.822582	2.49545	1.72122	1.10406	2.12538	2.00586	1.40582	0.865826	1.09346	1.10459	0.659864	2.40803	1.99401	5.64531	1.65516	0.973912	0	0	0.616558	0	0.537992	0.560977	0.591016	2.18339	2.76818	1.945	1.99351	1.82496	1.03719	3.14133	2.59221	1.54859	2.72148	1.46163	0.924391	0.503236	1.31367	1.41304	0.761198	0.304074	1.35282	1.3521	0.912741	0.950097	1.26901	1.14361	2.0782	0.743896	0.170606	0.174498	2.08192	4.07144	0.52631	2.88977	2.37315	1.97327	1.31057	0.734071	0.408997	0.755592	0.989616	3.96901	1.77822	0.338767	0.543201	0.447548	0.588984	1.04956	1.4595	0.962291	1.38171	1.17389	0.594451	1.11085	1.41194	0.81003	0.357956	1.48971	0.567768	0.732751	1.23964	0.774736	0.27826	0.42033	1.41247	1.05264	0.609705	0.569474	0.295984	0.182138	5.22303	3.91171	4.43327	4.42378	4.88979	3.60777	0	0.0994133	0.210719	0.097385	0	0.110069	0	0	0	4.29656	1.6331	0.48901	0	0.252412	1.81204	2.31981	2.26131	1.18057	4.44184	4.69895	1.80158	2.02195	3.15596	2.76101	0.169358	0.0612691	0	0.0578801	0	0.143164	1.76421	0.385556	0.359154	0.359906	0.178769	0.515452	0.188263	0.878612	0.39674	0.393964	0.19018	0.976109	1.21289	1.61038	0.36492	0.454729	0.12372	0.233519	0.315353	0.544039	0.248042	0	0.253387	0.415861	0.247887	0.114614	0.897172	0.490732	0.50068	0	0.497605	1.40811	0.345328	0.207964	0.224601	0.864905	0.107709	0.901695	0.623023	0.208078	0.340297	0.734098	0.120337	0.455356	0.269304	0.11896	0.366467	0.233242	0.511956	0.837846	1.00939	1.13826	1.04774	1.55921	1.18466	1.59385	0.151028	0.595401	0.514433	1.21649	1.98973	0.470732	0.331642	0.502897	0.793633	1.09064	0.72338	0.542649	0.642111	0.463249	0.695988	1.05989	1.01302	0.872233	1.07515	0.741817	0	0.198983	0	0.904488	0.132326	0.587797	0.214386	0.228478	0.187147	0	0	0.565394	0.171658	0.672219	0.26717	0.534884	2.71792	0.603671	0	0.663714	0.784938	0.261304	0	1.22471	0.213276	0	0	0	0	1.10521	0.553226	0.275489	0.467044	0.161965	0.124235	0.655919	1.10664	0.88432	0.962415	1.47471	0.566427	1.02683	0.742256	2.26632	1.23984	0.15017	0.470207	3.05875	1.49879	1.00567	2.24841	0.254388	1.9896	1.59395	1.97453	1.22241	4.66642	2.83367	1.59323	1.94458	2.19969	1.71697	2.53795	0.866717	0	0.193711	0	0.17267	0.975471	0.489563	1.32341	0.257377	0	0	0	0	0.189753	0.692547	1.87534	1.55887	1.40654	5.77322	3.24638	3.65576	3.0451	2.88795	4.23972	0.254909	1.23072	5.31321	6.16663	0.204573	0.66352	0.528284	0.134874	0.55076	0	0	0.113237	0.619644	0.917671	0.473524	0.458819	0.106596	2.02212	2.10843	1.84389	0.955968	2.49503	4.31817	1.77665	3.18834	2.49169	1.8891	2.22899	3.97084	0.406168	0	0.300591	1.74939	0.65237	2.52854	1.27144	0.972005	0.206914	0.623929	0.975904	0.298005	3.92036	5.92702	3.21031	0.187183	2.49453	1.42482	1.77564	1.21325	0.47877	1.30923	0.207861	0.89181	0.597982	0.210141	1.39506	0	0.710649	0.902996	0.677579	0.848348	1.29662	2.83332	0.212196	0.284246	0.115644	0.863125	0	0.652262	0.294819	0	6.6564	4.44179	8.21839	8.57933	14.1542	11.43	13.7573	10.7749	10.6418	16.4747	11.2946	16.6761	11.7659	9.67871	7.04284	2.32832	4.28059	5.15936	1.70958	1.31396	1.26925	0.679926	0.183402	0.970593	2.01678	1.46317	0.222406	2.17802	1.56533	1.29913	0.958897	0.914053	0.863246	1.30889	0.259581	0.147812	0.159895	0.897241	0.79652	0.829924	0.623679	1.0342	1.28641	1.28146	0.894606	1.95029	1.2129	1.01689	0.485881	0.525182	1.95709	1.40792	1.02449	2.33392	3.46613	6.09548	4.70488	3.48774	2.50648	2.33619	2.58926	3.58187	0.432465	0.213582	0.4078	0.176091	0.51253	0.185152	0.962499	1.04551	1.56073	0.691428	2.44969	1.14297	1.86241	0.844866	2.22049	1.84573	7.99323	6.98625	7.76126	0.592653	3.76572	0.384894	3.55283	1.33845	0.883262	0.5796	0.442943	0	1.32012	1.79211	3.13389
