## Supplementary material for "A method for mining condition-specific co-expressed genes in *Camellia sinensis* based on K-means clustering: A case study of “Anji Baicha” tea cultivar": Table S2. Expression profile with 50,525 genes as columns and 769 RNA-Seq samples as rows, with TPM values used as expression levels. (part 105 of 263)

### Sheet: TableS2 (continued)
Gene	SRR10052052	SRR10052053	SRR10052054	SRR12020631	SRR12020632	SRR12020633	SRR12020634	SRR12020635	SRR12020636	SRR15718040	SRR15718051	SRR15718062	SRR1849921	SRR1849922	SRR1849923	SRR1849924	SRR1849925	SRR1849926	SRR1849927	SRR1849928	SRR1849929	SRR23215103	SRR23215104	SRR23215105	SRR23215106	SRR23215107	SRR23215108	SRR23215109	SRR23215110	SRR23215111	SRR23215112	SRR23215113	SRR23215114	SRR9039903	SRR9039911	SRR10052329	SRR10052330	SRR10052331	SRR10695125	SRR10695139	SRR10695164	SRR10695217	SRR10695243	SRR13381459	SRR13381460	SRR13381461	SRR13381462	SRR13381463	SRR13381464	SRR13381465	SRR13381466	SRR13381467	SRR13381468	SRR13381469	SRR13381470	SRR13381471	SRR13381472	SRR13381473	SRR13381477	SRR13381479	SRR13381480	SRR13381483	SRR13381485	SRR13381489	SRR13381492	SRR15718137	SRR15718138	SRR15718139	SRR6279432	SRR6279433	SRR6279434	SRR6279435	SRR6279436	SRR6279437	SRR6279438	SRR6279439	SRR6279440	SRR6279441	SRR6279442	SRR6279443	SRR10033003	SRR10033004	SRR10033005	SRR10033006	SRR10033007	SRR10033008	SRR10033009	SRR10033010	SRR10033011	SRR10052164	SRR10052175	SRR10052186	SRR10695753	SRR10695754	SRR10695756	SRR10695758	SRR10695759	SRR10695760	SRR10695761	SRR10695762	SRR10695763	SRR10695764	SRR10695765	SRR10695766	SRR10695767	SRR10695768	SRR10695769	SRR11942940	SRR11942941	SRR11942942	SRR11942943	SRR11942944	SRR11942945	SRR11942946	SRR11942947	SRR11942949	SRR11942950	SRR11942951	SRR11942952	SRR11942953	SRR11942954	SRR11942955	SRR11942956	SRR21463026	SRR21463027	SRR21463028	SRR21463029	SRR21463030	SRR21463031	SRR21463032	SRR21463033	SRR21463034	SRR21463035	SRR21463036	SRR21463037	SRR21463038	SRR21463039	SRR21463040	SRR3719624	SRR3719626	SRR3719627	SRR3719628	SRR5786537	SRR5786541	SRR5786551	SRR5786552	SRR5786553	SRR5786554	SRR5830865	SRR5864559	SRR5864570	SRR5864571	SRR5864580	SRR5864586	SRR5864587	SRR5864599	SRR5864600	SRR5864616	SRR5864618	SRR5864625	SRR5864630	SRR5864640	SRR5864642	SRR9039907	SRR9039908	SRR9994117	SRR9994118	SRR9994120	SRR10052072	SRR10052073	SRR10052074	SRR10695214	SRR11960789	SRR11960790	SRR11960791	SRR19521650	SRR19521651	SRR19521652	SRR22963451	SRR22963452	SRR22963453	SRR8695843	SRR8695845	SRR8695846	SRR10052051	SRR10052457	SRR10052458	SRR10695229	SRR15718130	SRR15718131	SRR15718132	SRR16588767	SRR16588768	SRR16588769	SRR16588770	SRR16588771	SRR16588772	SRR3326048	SRR3326253	SRR3326254	SRR3326255	SRR3326326	SRR3326327	SRR5074626	SRR5075639	SRR5075640	SRR5075641	SRR5075642	SRR5075643	SRR5141269	SRR5141284	SRR5141291	SRR5141292	SRR5141294	SRR5141296	SRR5141298	SRR5141299	SRR5141300	SRR5141302	SRR5141304	SRR5141306	SRR5141308	SRR5141318	SRR7896775	SRR7896776	SRR7896777	SRR7896778	SRR9887169	SRR9887170	SRR9887171	SRR9887172	SRR9887173	SRR9887174	SRR9887175	SRR9887176	SRR9887177	SRR9887178	SRR9887179	SRR9887180	SRR10054659	SRR10054662	SRR10054663	SRR10054664	SRR10054670	SRR10054671	SRR19434891	SRR19434892	SRR19434893	SRR19434894	SRR19434895	SRR19434896	SRR20048795	SRR20048796	SRR20048797	SRR2191703	SRR2191704	SRR2191762	SRR2191763	SRR2191766	SRR2191767	SRR2191768	SRR2191769	SRR7896771	SRR7896772	SRR7896773	SRR7896774	SRR9665463	SRR9665464	SRR9665465	SRR9665466	SRR9665467	SRR9665468	SRR9665469	SRR9665470	SRR9665471	SRR10052441	SRR10052442	SRR10052443	SRR10768502	SRR10768503	SRR10768504	SRR10768505	SRR10768506	SRR10768507	SRR10768508	SRR10768509	SRR10768510	SRR10768511	SRR10807066	SRR10807067	SRR10807068	SRR10807069	SRR10807070	SRR10807071	SRR10807072	SRR10807073	SRR10807074	SRR10807075	SRR10807076	SRR10807077	SRR10807078	SRR10807079	SRR10807080	SRR10807081	SRR10807082	SRR10807083	SRR10918022	SRR10918023	SRR10918024	SRR10918025	SRR10918026	SRR10918027	SRR10918028	SRR10918029	SRR10918030	SRR10918031	SRR10918032	SRR10918033	SRR10918034	SRR10918035	SRR10918036	SRR10918037	SRR10918038	SRR10918039	SRR10918040	SRR10918041	SRR10918042	SRR1295557	SRR1295565	SRR15718032	SRR15718033	SRR1747102	SRR1747103	SRR1747105	SRR1747107	SRR1747122	SRR1747123	SRR1747125	SRR1747126	SRR20048791	SRR20048792	SRR20048793	SRR22261943	SRR22261944	SRR22261945	SRR22261946	SRR22261947	SRR22261948	SRR22261949	SRR22261950	SRR22261951	SRR22261952	SRR22261953	SRR22261954	SRR22261955	SRR22261956	SRR22261957	SRR22261958	SRR22261959	SRR22261960	SRR22261961	SRR22261962	SRR22261963	SRR22261964	SRR22261965	SRR22261966	SRR22261967	SRR22261968	SRR22261969	SRR22261970	SRR22261971	SRR22261972	SRR22261973	SRR22261974	SRR22261975	SRR22261976	SRR22261977	SRR22261978	SRR22261979	SRR22261980	SRR22261981	SRR6007821	SRR6007823	SRR6007826	SRR6007827	SRR6007828	SRR6007829	SRR6007830	SRR6073184	SRR6073185	SRR6073186	SRR6073187	SRR6073188	SRR6073189	SRR6073190	SRR6073191	SRR6073192	SRR6073193	SRR6073194	SRR6073195	SRR6073196	SRR6073197	SRR6073198	SRR6073199	SRR6073200	SRR6073201	SRR10695152	SRR17673901	SRR17673902	SRR19134698	SRR19137784	SRR19141042	SRR3270364	SRR3270376	SRR3270829	SRR3270928	SRR3270974	SRR3270993	SRR3270997	SRR3271001	SRR3271002	SRR6442220	SRR6442285	SRR6442286	SRR6442326	SRR6447683	SRR6447684	SRR6447694	SRR6447701	SRR6447703	SRR8382585	SRR8382586	SRR8382587	SRR8382588	SRR8382589	SRR8382590	SRR10052274	SRR10052275	SRR10052276	SRR10052379	SRR10052380	SRR10052381	SRR10063871	SRR10063872	SRR10063873	SRR10063874	SRR10063875	SRR10063876	SRR10063878	SRR10063889	SRR10063895	SRR10063896	SRR10063897	SRR10063898	SRR10063899	SRR10063900	SRR10063901	SRR10382047	SRR10382048	SRR10382049	SRR10382050	SRR10382051	SRR10382052	SRR10382053	SRR10382054	SRR10382055	SRR10382056	SRR10382057	SRR10382058	SRR10382059	SRR10382060	SRR10382061	SRR10382062	SRR10382063	SRR10382064	SRR10382065	SRR10382066	SRR10382067	SRR10382068	SRR10382069	SRR10382070	SRR10382071	SRR10382072	SRR10382073	SRR10382074	SRR10382075	SRR10382076	SRR10382077	SRR10382078	SRR10382079	SRR13627475	SRR13627476	SRR13627477	SRR13627478	SRR13627479	SRR13627480	SRR13627481	SRR13627482	SRR13627483	SRR13627484	SRR13627485	SRR13627486	SRR13627487	SRR13627488	SRR13627489	SRR15718140	SRR15718141	SRR15718142	SRR15719555	SRR15719556	SRR15719557	SRR15719558	SRR15719559	SRR15719560	SRR15719561	SRR15719562	SRR15719563	SRR1928149	SRR20083496	SRR20083497	SRR20083498	SRR20083499	SRR20083500	SRR20083501	SRR20083502	SRR20083503	SRR20083504	SRR20083505	SRR20083506	SRR20083507	SRR20083508	SRR20083509	SRR21524583	SRR21524584	SRR21524585	SRR21524586	SRR21524587	SRR21524588	SRR21524589	SRR21524590	SRR21524591	SRR21524592	SRR21524593	SRR21524594	SRR21524595	SRR21524596	SRR21524597	SRR21524598	SRR21524599	SRR21524600	SRR5427577	SRR5427578	SRR5427580	SRR5427581	SRR7474026	SRR7474027	SRR7474028	SRR7474029	SRR7474030	SRR7474031	SRR7474032	SRR7851943	SRR7851944	SRR7851945	SRR7851946	SRR7851947	SRR7851948	SRR7851949	SRR7851950	SRR7851951	SRR7851952	SRR10052082	SRR10052083	SRR10052084	SRR10695248	SRR12650207	SRR12650208	SRR12650209	SRR12650210	SRR12650211	SRR12650212	SRR12744822	SRR12744829	SRR12744830	SRR12744831	SRR12744832	SRR12744834	SRR12744835	SRR12744836	SRR12744837	SRR12744838	SRR12744839	SRR12744840	SRR12744841	SRR12744842	SRR12744843	SRR13223882	SRR13223883	SRR13223884	SRR19266671	SRR5988352	SRR5989447	SRR5989880	SRR5991647	SRR5992415	SRR5993087	SRR8695841	SRR8695842	SRR8695844	SRR9039916	SRR10052109	SRR10052110	SRR10052111	SRR10052235	SRR10052236	SRR10052237	SRR10052374	SRR10052375	SRR10052376	SRR10052454	SRR10052455	SRR10052456	SRR10084882	SRR10084883	SRR10084884	SRR10084885	SRR10084886	SRR10084887	SRR10084888	SRR10084889	SRR10084890	SRR10084891	SRR10084892	SRR10084893	SRR10202368	SRR10202369	SRR10202370	SRR10202371	SRR10202372	SRR10202373	SRR10202374	SRR10202375	SRR10202376	SRR11792613	SRR11794423	SRR11794424	SRR14455858	SRR14455859	SRR14455860	SRR19266725	SRR20048826	SRR20048827	SRR20048828	SRR5421026	SRR5421027	SRR5421028	SRR5421032	SRR5421033	SRR5421035	SRR7244599	SRR7244600	SRR7244601	SRR7244602	SRR7244603	SRR7244604	SRR7244605	SRR7244606	SRR8632518	SRR10052155	SRR10052156	SRR10052157	SRR10695275	SRR1548484	SRR1548485	SRR1548487	SRR1548488	SRR15718150	SRR15718151	SRR15718152	SRR17499290	SRR17499291	SRR17499292	SRR17499293	SRR17499294	SRR17499295	SRR17499296	SRR17499297	SRR17499298	SRR17499299	SRR17499300	SRR17499301	SRR20083852	SRR20083853	SRR20083854	SRR4255671	SRR4255672	SRR4255673	SRR4255674	SRR4279730	SRR4279732	SRR4279734	SRR4279736	SRR5986337	SRR5986338	SRR5986339	SRR5986340	SRR5986341	SRR5986342	SRR5986343	SRR5986344	SRR5986345	SRR5986346	SRR5986347	SRR5986348	SRR5986349	SRR5986350	SRR5986351	SRR5986352	SRR5986353	SRR5986354	SRR8466598	SRR8466599	SRR8466600	SRR8466601	SRR8466602	SRR8466603	SRR8466604	SRR8466605	SRR8466606	SRR9157696	SRR9157698	SRR9157699	SRR9157700	SRR9157701	SRR9157702	SRR9157703	SRR9157704	SRR9157705	SRR10052092	SRR10052093	SRR10052094	SRR10052187	SRR10052188	SRR10052189	SRR10695093	SRR11792614	SRR11794425	SRR11794426	SRR12695675	SRR12695676	SRR12695677	SRR12695678	SRR12695679	SRR12695680	SRR14463714	SRR14463715	SRR14463716	SRR15718074	SRR15718075	SRR15718076	SRR19266669	SRR20048770	SRR20048772	SRR20048773	SRR3706029	SRR3706030	SRR8632517	SRR9039912	SRR9039913
CSS0017366.1	0.827715	0.641288	0.1496	0	0	0	0	0	0	2.52293	4.49202	1.80817	0	0	0	0	0	0	0.0871149	0	0	0.0628672	0	0	0	0.902901	0	0	0	0	0	0	0	0	0.0299657	0	0	0	0	3.20149	0	0.253232	0	0	0	0	0	0	0	0	0	0	0	0	0	0	0	0	0	0	0	0	0	0	0	3.28467	5.2643	4.54517	0	0	0	0	0	0	0	0	0	0	0	0	1.29381	1.58162	1.79517	2.44677	1.26513	2.47312	1.65701	1.19979	1.50692	0.357954	0.189988	0.165787	0.238108	0.53794	0.0698024	0.117754	0	0.152801	0.74828	0.244024	0.0537568	0.661961	0.447164	0.523471	0.457563	0	0.113802	5.69015	2.56714	1.39828	1.37243	1.67938	1.84711	1.22281	1.84397	3.92335	1.83673	4.19281	3.1667	2.73314	2.68527	1.85927	1.91124	0.312437	1.32922	2.38055	1.22417	1.13884	0.249625	0.868812	1.62238	1.39573	0.912203	3.25013	1.1874	1.58895	0.327085	0.993825	0.60965	1.47951	0.813992	0.973733	1.06759	1.46296	0.505368	1.05685	1.33725	1.89047	0.990154	1.37907	1.1938	1.4069	1.28794	1.10432	1.69341	1.68938	2.57334	2.35997	1.46399	1.92657	2.45188	2.05304	2.36884	1.68374	2.17597	4.29877	5.09194	4.46645	0	0	0	1.00011	0	0	0	7.59776	5.55762	6.47488	0.0435961	0	0.0971144	0	0	0	1.03473	1.82503	1.69325	3.36483	3.40866	7.24065	5.86716	4.22311	4.66864	4.23958	3.6369	3.19412	4.34452	1.95584	2.03394	1.81392	2.03394	3.1531	1.65288	0.994661	1.60477	2.32772	1.466	2.03716	0.29056	0	0	0	0	0	0	0	0	0	0	0	0.056838	0	0	2.35656	3.20123	2.56599	2.70269	2.51817	2.53079	4.06303	2.81325	3.05667	3.59418	4.27936	3.35155	4.11418	2.88113	3.51087	3.44349	5.69547	5.70717	5.21288	4.94174	5.635	4.89458	8.03192	7.14847	8.81412	10.7228	10.9396	10.2908	3.88041	4.2602	3.12471	1.65397	1.76503	0	0.0435785	0	0.0318239	2.86388	2.84353	4.09305	5.0041	3.65697	3.59199	5.33676	6.77811	4.86351	6.23248	6.91434	4.73666	5.81818	6.50534	5.95268	0.455325	0.624518	0.562782	0.364471	1.97488	3.36949	1.72743	5.16482	4.41603	2.81085	0.0411304	0	1.65022	4.89388	9.33625	10.1724	9.46917	8.28112	8.69228	10.4615	4.37383	6.45078	6.49118	6.06637	5.8436	7.69742	8.33663	5.59234	5.66852	4.7772	4.21813	11.7466	2.87131	9.37875	8.89588	8.73967	8.77042	11.4415	5.91405	9.08673	8.84993	8.67743	8.94786	2.73097	3.00152	3.78938	3.42952	2.66431	1.70765	1.00768	1.08347	1.41227	3.6554	10.3107	0.114107	0.327287	5.88409	7.00162	5.87041	5.60518	8.26505	3.72098	4.82863	5.86681	8.0417	7.14174	6.22509	10.7998	6.91241	6.60747	5.73282	8.56187	9.28745	9.35302	8.66137	10.6184	7.13597	6.53762	7.51873	5.01088	5.30512	4.14394	8.63575	10.0829	9.08245	9.66001	11.0217	16.516	11.3308	9.94849	11.6969	9.98568	9.03197	6.82339	9.55273	8.92586	9.10337	12.1539	11.9125	11.0807	10.5052	10.2262	10.0123	9.90795	6.82455	9.10814	1.37315	1.39921	4.66708	4.63625	5.89	6.4316	6.25761	1.46947	2.30601	4.31672	1.42877	1.58694	1.77217	1.69972	1.63811	4.07316	1.27821	0.930106	1.15061	4.68078	1.8007	1.62894	1.26839	1.76418	1.08234	0	16.5706	18.6432	2.26197	1.90895	1.28467	0	0.191344	0.168862	0.157461	0.0608566	0.105182	0.0356111	0.135972	0.0683282	0	0.042674	0	0	0	0	0	0	0	0	0	0	0	0	0	6.73958	5.64269	6.00175	2.45289	3.31839	1.14891	5.03882	4.49791	3.53015	4.03486	2.87389	2.72284	2.57528	3.82384	3.07103	3.91572	3.57895	3.64376	4.4187	4.62979	3.89473	5.91905	6.68738	4.3007	2.87992	4.81198	4.90763	4.84846	3.14298	4.71096	6.93667	3.56959	6.05657	7.1955	4.08507	6.28097	4.43766	5.78174	3.71842	3.403	6.01747	5.02848	4.53221	4.45619	7.4914	4.44228	7.48721	7.45119	5.78534	7.52943	5.90471	5.71203	5.84833	5.06822	4.7892	4.42743	3.47893	3.31671	4.50205	4.02097	4.27548	3.43473	6.46996	7.66936	5.73456	6.18836	5.3977	4.28626	2.50254	17.2349	24.3418	13.5245	1.79667	0.648484	1.29684	2.8202	3.96111	3.10241	8.48795	8.26725	11.1492	4.28324	10.5393	7.06865	5.50114	7.06357	8.07032	8.38311	6.14193	6.26897	7.49916	10.5276	7.36008	9.72672	8.46229	6.58647	1.60863	1.28436	0.682847	0.792891	0.964805	0.936955	0.807257	1.19579	2.33152	1.65485	0.380982	0.326696	2.28562	1.93973	2.28749	1.70998	3.22421	2.00905	2.29279	1.96271	5.19229	3.08919	1.62838	1.26941	1.44923	2.90416	0.363219	2.62957	0.715793	12.7928	18.3147	2.2698	6.03217	11.6649	11.2645	15.6098	10.7123	6.13308	6.013	0.0162324	0	0	0	0.850916	0.0208296	0.743337	0	0.414085	0.837063	0	0	0.0442927	0	0	0	0	0	0	0	0	0	0	0.0423856	0	0	0	0	8.42877	0	0	0.282237	0	0	0.450864	0.262755	0.284401	0.604976	0.0540401	1.84586	4.70354	1.02786	4.00348	2.13154	2.29981	4.0067	1.29307	2.86297	5.87632	9.34777	3.62014	8.66528	8.47238	8.93323	9.3978	7.75206	8.56724	7.12147	6.84844	9.38081	10.3881	8.42558	8.69941	0.43635	1.61536	2.0575	0.330445	0.389351	0.641768	5.26918	4.10647	10.5346	5.8391	6.94135	6.75171	16.6184	17.2339	19.3112	6.20601	7.1075	5.73966	6.98198	1.81234	0.307047	0.401149	5.14887	2.67359	4.36625	1.98584	1.70243	6.49699	3.45612	0.855314	2.6967	5.55599	4.93248	2.74611	0.681823	0.595903	0.278029	3.87643	0.184704	0.295669	0	0	4.25847	3.65862	10.0029	3.12905	3.97805	3.57088	3.27469	3.71809	1.73749	2.67818	1.13706	2.7021	3.64259	2.40996	1.48353	0.910214	1.08116	1.72244	3.07315	2.69439	2.34351	2.76861	2.35252	2.1706	2.92035	2.22811	0.640533	1.03123	0.708771	0.598359	1.44656	0.811829	1.01214	0.726369	1.6115	1.12286	0.923972	1.24959	0.613652	1.02267	1.38755	1.82652	1.49681	0.635794	1.61019	1.34559	0.158422	1.15162	0.0291161	0.0314898	0.21923	2.55429	2.82257	4.4432	1.22468	1.37205	7.68348	8.0306	5.05278	4.38294	3.95965	1.93456	0.689787	1.35929	0.331923	0.465808	0.427285	0.163239	5.14058	3.12024	3.46856	2.13756	5.31845	4.80799	3.39757	2.09906	2.41027	1.9886	8.62828	12.7559	7.9693	7.91543	4.25381	5.57644	7.26262	3.85453	3.87756	4.24002	0.503079	0	1.77657	3.75512	4.65362
CSS0037430.1	0.236513	3.39116	3.09509	0.107411	0.226092	0.274028	0.620639	0.142225	0.461101	2.20107	2.45103	4.0852	0.214835	0	0	0.276799	0	0.244183	0	0.231416	0.281347	0.545102	0	0	12.8198	9.91538	43.2429	0	1.89158	1.71316	2.35899	0	0	1.19233	1.02027	0	0	0.0996845	0	2.83493	0	1.73881	0	0	0	0	0.145213	0	0	0	0	0	0	0.108866	0.155297	0	0	0	0	0	0	0	0	0	0	5.03583	3.59509	5.83561	0	0	0	0	0	0	0	0	0	0	0	0	1.3497	1.37018	1.73697	1.25436	0.359188	0.900835	1.08327	0.303746	1.63507	1.42071	1.12631	0.288281	0.599264	1.58454	0.123963	0.341039	0.445855	0.180086	0.926586	0	0.119728	0.761937	0.305554	0.150764	0.576386	0	0.126698	2.15659	1.46419	2.62735	2.39915	4.10798	5.12046	5.26675	2.99177	2.17576	1.78051	3.04198	2.00497	3.87967	2.10532	2.89846	3.35037	0	0	2.54734	0.760027	0	0	1.64068	0	1.98171	0.393147	0	0	0.230252	2.50798	0	0	0	0.544205	0.743539	1.32723	1.56528	0	0.219634	2.51296	0.644857	0.462179	0.327511	0	1.67826	1.31307	1.22065	2.12502	2.23698	3.14227	1.12864	1.17771	1.54997	1.8786	0.855167	2.4877	0.458002	1.11529	2.09921	1.03823	1.18745	1.73619	3.90254	0.645984	6.36869	0	0	0	0.601334	0.393191	1.30819	11.9581	18.1692	16.1821	1.37323	0.919551	0	1.5356	3.03704	1.78055	4.28434	4.98019	8.00536	6.3988	0.687214	1.34587	0.444509	1.4298	1.12379	0.458514	4.20051	1.73677	3.20236	1.73677	1.30468	0.477616	0.831257	4.18041	3.37673	2.1071	1.75219	0.363694	0.751576	1.50421	0.963009	0.667212	0.817457	1.18547	1.42586	2.37819	2.30333	1.53342	2.05435	1.71532	2.84985	1.53668	1.46754	1.42094	1.74974	3.00118	2.0575	1.76706	3.46941	1.18347	5.86211	5.34146	5.33398	6.80802	7.71318	3.73688	4.64928	5.60811	4.19324	1.58157	1.0297	1.0098	4.40747	4.41074	3.33231	1.25056	6.24194	1.91413	6.46789	4.60603	2.52872	2.43838	2.02914	4.73183	4.79191	3.57529	4.93376	4.08631	3.98652	3.6348	5.08498	2.65717	2.50074	5.84175	4.90294	1.68305	1.20539	1.03274	2.19666	0.419695	1.42987	0.924864	1.34382	2.27125	1.05563	0.329704	0.362824	3.48223	1.08186	2.86646	1.81279	2.74335	2.05888	1.86769	2.19619	1.52019	5.08808	0.784567	0.897277	1.25759	1.72409	0.697002	1.26816	2.1157	0.73628	0.568571	2.38584	0.811055	0	0.746109	1.45169	0.67492	1.78356	0.637685	1.48217	1.0245	0.099897	0.75061	0.78827	1.53943	1.51079	2.02606	0.770742	1.28893	2.37474	1.68105	1.13015	2.66996	1.06286	1.02212	0.491441	1.66146	0.422677	0.700354	0.453871	0.964599	4.62789	0.859679	15.0791	6.07851	0.522414	1.34889	0.972657	1.23411	0.598722	3.23968	1.66428	0.634051	2.05856	1.73863	1.36251	1.30206	3.31062	2.27537	1.71825	2.13894	2.76215	1.18864	1.59251	0.601465	3.28143	0.896876	2.21636	2.8292	0.66543	1.85111	3.45885	2.81157	4.34261	4.44839	3.74921	2.46704	3.05213	0	1.71625	1.24164	2.0445	2.70531	1.30148	0.92955	0.981735	0.820259	2.62103	2.50585	0.825564	1.51331	1.73202	0.826588	2.96383	2.97757	0	0.268151	1.78561	2.21277	2.45842	2.51897	1.81856	1.15054	0.957793	1.98829	1.52818	0.385185	0.804673	0.854497	1.05038	1.96835	0.694552	0.498231	0.33879	1.5211	1.4414	0.874859	0.102109	0.742679	0.390886	2.09543	3.16211	2.29944	1.26225	1.08952	2.3082	0.231393	0.633611	0	0.103379	0.227749	0.116984	0	0.22705	0.113546	1.02177	0.618532	0	0	0.401082	0.881171	0.538049	0.443734	0.417256	0.839587	0.616252	0.93265	0	1.2347	0.549336	1.87746	2.74375	2.05801	1.30399	2.22645	0.537558	1.058	1.04182	1.17208	2.34943	1.94349	2.05841	0.821672	2.86305	0.646606	1.27771	0.82726	0.844453	0.65545	2.32933	0.594474	0.73746	0.532942	0.883931	1.02912	1.17284	1.20402	1.417	0.826014	1.80839	1.33578	1.61803	0.837512	1.86737	0.545759	0.8271	1.35461	1.66568	0.750777	1.46723	1.83187	1.33584	0.587365	2.33385	2.03956	1.2452	1.47631	2.64044	1.42932	1.84124	1.91141	0.908857	0.926298	1.13842	0	0	0.541758	0.174444	0	0.742739	0.72625	0.855587	0.162117	0.319324	0.367246	0.372848	0.711368	0.5055	0.534042	19.493	15.9704	5.50341	1.08449	1.01537	0.825194	0.619474	1.19056	1.13368	2.52881	2.79989	2.13613	2.73775	1.57374	1.28083	1.18897	3.15363	1.84549	3.57339	2.06997	3.67672	4.6178	2.87634	3.3631	3.03282	3.8673	3.12506	0.578612	0	1.64063	1.31236	0	1.44696	2.55471	0.283637	1.31762	0.528466	0.463427	0.232407	3.27048	0	0.600346	0.599065	3.29569	0.895086	6.33808	8.52654	12.0093	6.99048	0.540609	0.849247	0.347574	0.613751	0.173408	2.28444	1.06231	4.63779	5.45812	0.16485	0.388094	3.9333	7.30289	6.08738	5.07691	2.09623	1.51807	1.41518	0.814732	0.775244	2.43243	1.77604	0.878271	1.22449	1.11024	0.708302	0.784188	3.52628	2.0764	1.89172	1.75168	1.49629	2.11642	1.06629	5.72204	4.47414	3.43633	1.82066	1.12126	1.24484	5.56746	4.52569	0.337544	0	0	1.7373	0.869797	0.203451	0.516982	0.237119	1.10054	0.136735	3.05654	1.19691	3.78829	0.109919	1.0657	3.23116	0.434084	6.46728	4.52872	10.578	2.6011	0.747277	0.984492	4.06404	4.00672	2.30992	1.42085	2.10623	1.69818	2.562	2.74694	2.0259	2.74056	2.5822	1.78284	2.64855	1.02517	2.75517	0.83897	0.485756	0.641611	0.313925	0.116137	1.05809	0.337931	0.206676	1.54672	2.91153	1.04696	1.59852	4.16822	3.22784	3.28483	0	3.33362	1.79121	3.12275	3.80469	2.0223	1.80189	0.882654	1.21547	3.18017	1.3212	0.649181	2.1394	0.256897	0.157691	4.44569	1.11218	0.603491	1.67568	0.532395	0.914831	0.367708	1.3049	1.34852	1.04964	0.632573	0.999342	3.01504	1.92512	4.34444	0.759196	0.746921	0.193469	0	0.364554	0.523784	0.156998	0.524611	0.343807	0.167969	1.1623	0.162203	0.864581	0.408375	0.511555	2.14421	0.930154	1.68554	0.902204	2.95135	1.62091	1.07072	1.89812	0.319874	0.252212	0.084661	0.495455	0.399655	0.303206	0.214884	0.306969	0.561593	0.399955	0.260301	0.356882	0.343798	0.448376	0.252462	0.514277	0.388269	0.722623	2.68729	1.34505	0.433739	2.02601	0	0.338054	0.349933	0.453131	1.09909	1.05457	0.235724	0.709888	0	0.472922	0.362279	0.780202	0	0.973117	1.39186	2.19969	0.477472	1.28461	0.610945	0.397268	4.45614	4.68092	2.51156	4.82154	3.42233	1.17671	2.02537	0.367548	0.602412	0.601839	3.8751	4.63554	4.24592	7.5994	2.68158	4.45869	4.08904	0.899734	2.41762	1.91745	0	0	1.31589	1.96972	4.98083
CSS0012656.1	1.90287	2.3003	8.2883	3.00771	2.92399	2.42592	1.70159	0.803313	2.35706	0	2.79356	1.08769	2.84755	2.71129	1.34e-05	1.89439	1.99734	2.33347	2.95019	1.7281	2.80696	3.22503	0	1.26886	0	3.49223	0	0.21956	6.85929	3.4529	4.08589	2.85565	7.62057	8.8957	10.3803	1.86549	1.46037	2.60434	0.5114	1.62436	0.579422	3.56396	0	1.8e-06	1.09071	4.34003	1.48791	3.8275	1.48572	1.36563	2.07511	0.75258	0	0.858133	0	1.46247	3.65891	0.726186	2.04417	0.641373	0.790493	1.8096	1.00096	1.47269	2.10074	3.05134	4.39981	5.19858	3.66762	0.000743905	3.96278	5.81368	0	3.28592	1.27881	6.66595	10.4648	0	5.13045	3.88496	1.1929	0	1.43867	3.08857	2.96	4.40249	1.00571	0.918273	0.353605	1.65358	1.01359	0.284564	0.570867	1.05709	1.18907	2.9617	2.91235	3.24731	3.7369	1.33188	1.17062	0.830831	0.427142	0.832545	0.817351	1.21902	0.770311	3.00251	2.50779	2.6794	2.38708	1.30526	2.16916	3.5807	3.77788	2.6232	1.14142	2.42603	1.5245	3.1575	3.18911	6.70805	3.09681	1.30155	0.762453	0	0	0.914025	3.95952	0	0	0	0.413656	1.3173	0	0.340679	0	0	0.265432	1.00073	0.846899	0.467019	0	0.9351	0	0	2.3179	1.99151	2.35362	0.663252	2.29152	1.85159	1.56281	2.46548	3.24772	1.47022	1.40777	1.68842	1.81169	3.06234	3.01904	1.99202	3.30165	1.88695	2.97024	5.69553	1.32702	1.16309	5.07353	6.10313	1.92672	4.11647	0	2.90867	1.63279	1.62089	2.03033	1.07348	16.0089	14.4547	7.77332	0.745213	0.367774	0.00017959	3.6481	9.64402	5.41994	9.62388	11.2424	8.60277	8.12112	8.60604	4.01274	6.64565	8.39599	8.71947	6.36821	5.05986	6.13711	5.90505	6.13711	7.68304	5.34319	2.30503	1.41274	9.2093	5.89588	6.29544	1.59892	3.57927	3.20789	4.45316	1.50739	6.07672	7.13625	3.08371	5.24079	8.21151	6.41631	6.79059	7.0262	7.99095	8.30242	10.1037	6.02007	11.8223	8.89861	3.68667	3.3445	7.48414	4.08048	6.21792	5.05683	3.99286	9.95216	10.3343	3.7544	10.1046	0	2.27734	5.09781	2.55126	5.76396	5.55666	5.64878	2.41377	0.42204	0.639616	1.61223	3.09776	3.59728	1.05019	1.26887	0.973158	1.04107	2.12063	3.83953	4.86806	1.93827	3.50404	2.43882	1.41063	2.75325	1.64176	1.06335	2.46171	2.56036	1.7823	2.76884	2.40375	3.10304	1.8235	2.31463	1.31948	1.73021	2.03071	2.5929	2.2112	0	7.06455	6.49662	2.9003	1.38483	3.59332	3.65999	5.22116	0.840993	5.2369	10.4693	5.70471	9.72121	8.9081	5.32648	6.9099	6.46894	10.499	11.2692	14.5143	10.3012	2.02734	13.3252	4.40078	12.1651	17.4282	7.16902	11.9054	7.38455	2.72049	2.87765	4.74467	5.72959	5.62648	16.7433	6.80907	7.96268	11.5408	10.3685	7.27352	3.13999	4.77045	7.5436	2.88411	4.73369	1.47098	0	4.39214	0.565194	6.79275	3.61243	18.2571	13.4088	4.63415	0	7.37561	0.160576	1.69771	2.51199	7.74891	6.34152	2.1401	1.68665	5.09088	7.25658	1.16114	4.50998	0.85631	1.48043	4.46822	1.37802	1.69807	1.79461	0.648582	0	2.88049	2.96882	5.03273	0	4.5156	4.98537	5.40607	4.56792	4.48489	4.51258	6.80254	0	1.51152	3.33157	6.12599	8.67871	4.8708	6.25331	5.15932	5.31519	2.79676	15.5135	8.43067	9.46994	5.5548	3.61831	2.82087	2.34745	1.5126	0	0.809015	1.89197	2.06139	2.24927	2.43482	0.647869	0.703311	1.94794	0.225308	0.745281	1.35512	1.28009	0.499393	2.03861	0	0.244359	0.599508	2.83981	1.22751	0.296408	1.09556	0.446502	0	9.13374	11.2785	10.0843	3.5645	0.99198	2.26028	0	0.245207	0.173043	0	0	0.431791	0.543462	0	0.135077	5.4084	6.39526	2.83706	2.99994	1.90824	10.6711	5.81746	10.5041	0.698654	5.12022	6.09648	5.78353	8.83336	5.62313	5.29397	3.32119	1.50032	2.00999	2.99501	1.00763	2.22949	2.37997	0.606538	1.9259	0.469436	0.604657	0.572665	0.460012	1.03071	2.77177	3.49217	0	1.32024	3.16743	1.88962	0.360046	1.70682	1.95716	1.50988	1.62039	0.981484	2.09203	3.27666	0.524194	3.07056	2.42956	2.08261	3.37612	3.5302	1.05617	1.79112	2.3702	2.07023	1.18698	1.85446	2.09407	2.34537	2.6763	2.82002	0.896667	1.5204	4.78524	2.03909	1.82994	3.36653	2.97859	1.15988	3.02785	1.70216	5.22948	0.49761	2.84441	1.87757	1.25767	3.05166	0.381021	4.02949	1.13188	4.38989	2.92062	4.45128	4.74421	2.51864	9.58705	4.86281	8.48069	3.0539	3.05351	2.00246	0.498457	2.95766	2.74298	4.00834	3.35584	5.27054	2.65654	0.76904	7.40584	3.73203	8.4458	7.51473	6.2514	5.12216	7.01707	5.78052	5.757	7.2152	9.85059	5.35686	9.16744	6.62993	0	0	1.09299	1.07792	0	0	0.94472	1.84133	0	0	0.438166	0.317789	0	1.39607	0.473522	1.4355	3.2858	0.988389	3.44292	3.28246	19.419	11.1323	0.694146	1.51067	0.267428	0	0.178693	1.65348	1.01275	17.0822	8.76134	0.904309	1.28957	4.11921	8.08147	7.04387	5.32853	2.83963	2.40365	2.71816	1.5926	1.21508	0	5.79994	13.9831	5.77428	27.9779	26.584	6.97232	4.22352	2.53354	1.37918	1.29638	1.00887	1.32208	0.221561	3.16607	3.74283	3.44446	2.04669	0	0.703638	3.68151	3.64345	0	0	0	2.10385	0	0	0.328024	0	0	3.74806	6.07134	3.40703	5.10064	0	1.49997	2.60462	1.55858	7.18117	2.45914	3.46312	2.72413	0.389561	1.73202	2.56098	3.40497	2.74381	2.69922	3.00848	0.737812	0.974807	1.63867	2.20061	0.998864	2.73113	0.92114	0.950062	2.15319	1.35734	2.09238	0.770928	0	0.583794	0.246918	0	0.511117	0	2.68436	1.86965	0.482356	2.50945	2.48135	0.478342	2.82937	0	1.74362	0.742052	1.79743	4.71569	0.384557	0	0	0	0.405297	1.22017	0.902824	2.89308	0	0.513918	1.223	2.487	1.59942	1.35075	0.329433	1.03504	0.935642	3.46439	1.04408	0	0	0	8.39699	9.68643	6.69039	7.80439	5.50556	3.63112	7.10256	4.87441	5.16528	2.3265	1.57038	6.55665	5.02322	5.06397	2.56129	0.881983	0.177752	1.04559	1.99155	0.820608	1.98969	0	3.6962	0.906705	2.70242	0.793557	0.643858	0	1.43465	0.739797	0.472397	0	0.464609	0.899608	0.72732	0.929663	1.65648	1.07719	0.864163	0.176567	0.660716	0	0.626094	0.518741	3.10619	2.96031	0	0.99713	0	0.875587	0	2.89602	1.3726	3.47034	1.43108	0	0.00127955	5.81391	2.29687	0.973785	4.19165	0.575828	0.362847	0.508731	0.279218	1.64979	2.10273	0.484547	1.32413	2.41529	1.41918	2.2717	2.70043	1.4057	1.06139	0	1.04026	0	1.56552	3.44792	1.58105	2.86802	1.64018	1.91961	0.410173	0.46631	0.504454	1.36703	0.436618	0	0.362892	0.714994	3.39196
CSS0046948.1	0	0	0	0	0	0	0	0	0	0	0	0	0	0	0	0	0	0	0	0	0	0	0	0	0	0	0	0	0	0	0	0	0	0	0	0	0	0	0	0	0	0	0	0	0	0	0	0	0	0	0	0	0	0	0	0	0	0	0	0	0	0	0	0	0	0.948633	0	0	0	0	0	0	0	0	0	0	0	0	0.662279	0	0	0	0	1.14908	0	0	0	0	1.79106	0	0	0	0	0	0	0.71087	0	1.79433	0	0	0	0	0	0.38247	0	0	0	0	0	0	0	0	0	0.204634	0	0	0.653268	0.576311	0.678892	0	0	0.207009	0	0	1.4109	0	0	0	0	1.4418	0	0	0	0	0	2.53759	0	0	0	0	0	0	0	0	0	2.03043	1.2765	2.51282	0	0	0	0	0	0	0	0	0	0	0	0	0	0	0	0	0	0	0	0	0	0	0	0	0	0	0	0	0	0	0	0	0.450909	0	0	0	0	0	0	0	0	0	0	0	0	0	0	0	0	0	0	0	0	0	0	0	0	0	0	0	0	0	0	0	0	0	0	0	0	0	0	0	0	0	0	0	0	0	0	0	0	0	0	0	0	0	0	0	0	0	0	0	0	0	0	0	0	0	0	0	0	0	0	0	0	0.386433	0	0	0	0	0	0	0	0	0	0	0	0	0	0	0	0	0	0	0	0	0.343699	0	0	0	0	0	0	0	0	0	0	0	0.505639	0	0	0	0	0	0	0	0	0	0	0	0	0	0	0	0	0	0	0	0	0	0	0	0	0	0	0	0	0	0	0	0	0	0	0	0	0	0	0	0	0	0	0	0	0	0	0	0	0	0	0	0	0	0	0	0	0	0	0	0	0	0	0	0	0	0	0	0	0	0	0	0	0	0	0	0	0	0	0	0	0	0	0	0	0	0	0	0	0	0	0	0	0	0	0	0	0	0	0	0	0	0	0	0	0	0	0	0	0	0	0	0	0	0	0	0	0	0	0	0	0	0	0	0	0	0	0	0	0	0	0	0	0	0	0	0	0	0	0	0	0	0	0	0	0	0	0	0	0	0	0	0	0	0	0	0	0.429164	1.27922	0	0	0	0.453766	0	0.478183	0	0	0	0.47653	0.428422	1.25252	0	0	0	0	0	0	0	0	0	0	0	0	0	0	0	0	0	0	0	0	0	0	0	0	0	0	0	0	0	0	0	0	0	0	0	0	0	0	0	0.437565	0	0	0	0	0	0	0	0	0.432309	0	0	0	0.288622	0.548533	0	0.297504	0.281274	0	0.37145	0.327016	0	0	0	0	0	0	0	0	0	0	0	0	0	0	0	0	0	0	0	0	0	0	0	0	0	0	0	0	0	0	0	0	0	0	0	0	0	0	0	0	0	0	0	0	0	0	0	0	0	0	0	0	0	0	0	0	0	0	0.186855	0	0	0	0	0	0	0	0	0	0	0	0	0	0	0	0	0	0.465564	0	0	0	0	0	0	0	0.183142	0	0	0	0	0.428592	0	0	0	0	0	0	0	0.491351	0.920445	0	0	0	0	0	0	0	0	0	0	0	0.410913	0	0	0	0	0	0	0	0.384015	0	0	0	0	0	0	0	0	0	0	0	0	0	0	0	0	0	0	0	0	0	0	0	0	0	0	0	0	0	0	0	0	0	0	0.098874	0	0	0	0	0	0	0	0	0	0	0	0	0	0	0	0	0	0	0	0	0	0	0	0.307963	0	0	0	0	0	0	0	0	0	0	0	0	0	0	0	0	0	0	0	0	0	0	0	0	0	0	0	0	0	0	0	0	0	0	0	0	0	0	0	0	0	0	0	0	0	0	0	0	0	0	0	0	0	0	0	0	0	0	0	0	0	0	0	0	0	0	0	0	0	0	0	0	0	0
CSS0000571.1	8.44532	11.7117	10.9357	1.95072	2.34796	2.25035	2.14909	0.838278	0.982263	6.09982	13.905	13.1494	2.11453	4.15222	2.67291	3.66389	3.0968	2.88412	2.97764	2.21887	5.85782	2.67002	2.85664	3.94226	0.19739	4.88523	14.2243	0.755325	5.42476	2.82652	2.93271	6.79791	5.53742	6.47745	10.4744	4.11745	4.75801	5.0996	11.2333	11.1367	7.1404	6.37925	6.21779	4.47722	5.09074	6.59605	5.26817	6.31025	6.31313	5.94966	4.57261	3.83673	5.92758	3.87673	4.88995	6.92948	6.39104	7.58713	7.58391	5.33998	4.66316	4.70831	6.71903	6.00988	5.54446	17.7197	21.8088	21.162	10.0236	7.27411	8.50574	5.05266	6.88597	7.58722	7.06891	9.18599	6.36645	6.79651	8.70296	5.67244	4.68544	5.25714	5.38249	8.90427	4.95998	9.15347	3.99689	3.62692	4.95457	4.49617	4.58611	1.06837	10.0231	12.3218	4.86803	6.9857	3.23042	7.75257	5.24335	1.85129	4.23477	5.95971	3.68448	2.1795	3.49569	6.701	4.06669	12.572	9.70212	8.40973	8.90319	10.1426	10.963	11.7588	11.7224	9.52247	8.88813	13.8832	9.35457	14.9447	10.2564	10.5501	9.72386	3.30924	5.67086	7.31571	2.97647	2.34809	5.50348	4.43014	3.05914	7.23986	7.39032	8.2565	4.91438	4.84969	3.06183	3.33091	4.64849	7.1943	4.45876	4.29129	13.9079	10.3717	3.59464	7.41791	10.3155	9.32202	7.13604	6.79595	5.2967	5.8885	8.7126	8.08332	10.718	7.77149	14.6814	10.4054	11.4503	9.32069	9.9868	7.68944	12.7781	7.41048	10.6011	9.48741	17.3015	15.1239	4.6695	7.94785	3.48191	7.11922	4.52134	4.37545	2.9365	8.61492	8.13164	7.3063	15.9049	18.1977	14.3653	8.01629	6.65132	5.24875	6.39102	13.4736	9.6463	8.73982	18.5967	32.3548	28.3074	7.25059	6.92989	6.20631	6.67043	5.77975	6.91634	11.7642	9.22218	12.108	9.22218	11.9429	7.36625	5.4071	9.11572	10.4848	10.5512	10.6635	3.40381	7.26054	6.65046	6.39869	4.23944	9.56601	9.23306	7.17435	7.86028	8.39606	7.14488	10.5103	9.42597	11.021	9.7857	9.9083	7.87573	8.78165	7.23002	5.03631	6.36865	7.44194	6.02212	9.58684	8.46955	7.67114	7.62955	9.01976	8.3541	8.58563	9.70852	10.4925	9.81007	7.91982	12.9255	9.87635	14.9978	13.0809	11.6092	10.1964	9.22943	14.3371	16.3193	8.72041	10.9118	9.13328	15.3766	10.3296	5.85857	5.03563	6.61829	6.74841	13.2467	15.5054	11.2052	13.3908	15.7763	15.0065	14.7834	14.4145	13.6722	15.6099	15.9076	10.2522	11.9809	13.4946	14.4259	2.46125	1.52922	1.71399	4.23593	5.59899	5.5925	4.30815	2.50136	6.55547	2.74153	3.13661	8.97905	4.59323	9.88653	12.9228	13.1919	13.8436	12.32	10.8776	13.474	10.6153	8.80012	7.75806	8.875	11.1478	13.3849	12.2311	8.83328	13.2575	9.95993	12.1082	10.5373	2.98533	6.90966	4.99257	6.09342	7.90154	10.9639	5.48196	8.44184	7.83729	7.96343	8.71687	3.89771	5.53775	4.97392	3.82204	3.81971	3.37324	1.00543	2.27055	1.40408	17.7022	12.0208	16.8032	7.26771	4.37646	5.6426	6.17044	9.82273	9.59951	8.03876	11.9259	2.89435	5.98954	5.55194	5.39876	10.7343	9.56833	8.6345	11.8603	10.6644	12.1291	8.54451	9.44898	9.88721	11.2055	10.918	11.541	9.33865	7.3949	7.36911	10.205	14.9745	14.3541	17.0692	20.4777	21.0393	19.4506	12.2925	16.7807	12.3572	7.4022	14.743	10.4285	4.92113	14.5715	8.81165	7.01537	15.842	14.208	10.3341	10.3537	8.28022	14.5993	14.2946	1.7976	1.593	7.9586	6.83737	6.96566	8.92383	8.80299	5.83916	2.94139	7.55823	2.37444	2.40643	2.37358	1.79147	4.60678	9.32912	1.89762	2.55564	1.45307	7.49666	4.84429	1.33193	1.34776	2.6777	1.20591	9.60973	22.4938	22.5936	6.14137	5.5991	6.73088	1.7341	1.92445	1.83231	0.780534	1.02013	1.97965	1.62776	1.3206	1.31521	11.5186	12.0618	4.89843	6.92018	5.70215	14.7855	14.8308	8.02982	5.64799	11.4659	8.83371	10.4249	11.7638	6.80845	8.19975	7.09032	5.83164	4.8338	5.31862	6.39348	3.66304	4.2591	7.48991	6.13478	6.47129	4.44564	5.77598	5.56417	5.10467	5.42161	7.19476	4.66084	6.23571	7.29095	5.23603	4.31236	8.31968	11.9226	11.1544	9.10134	9.86236	11.0226	9.68033	5.94872	9.74095	12.8341	12.2313	14.8737	15.299	5.72175	8.83668	8.72036	16.6541	9.73074	11.428	12.8099	13.8342	13.5746	11.9531	13.257	11.0323	15.2897	11.3559	9.5896	14.4975	9.94483	8.67439	9.86228	10.4141	3.13461	3.65466	2.52514	2.16867	3.03816	3.611	3.18414	3.5269	2.45667	3.75535	3.29794	5.38891	3.08841	3.77657	4.16511	4.56926	5.05753	20.2595	4.81691	3.4839	3.77729	4.44937	8.72443	6.37454	9.05911	11.3091	12.4131	6.21564	6.86408	7.78587	7.37407	9.40041	9.67959	8.13546	13.5189	11.7602	7.91514	10.0681	11.7338	13.4197	7.92318	11.9448	4.26013	3.93145	2.85087	4.55208	7.14283	5.62966	7.55678	4.33895	1.96224	3.99906	2.41088	3.08312	6.7937	10.4801	4.23932	3.2908	6.88656	5.31048	8.29346	5.92734	11.9943	8.13053	3.56058	4.7885	3.07164	3.27746	2.47744	6.62727	3.98743	29.192	32.1752	2.98994	6.97391	24.7128	28.1802	35.4142	29.216	16.5489	16.0563	5.32563	8.15101	4.68846	10.0423	7.79737	5.0224	5.42881	3.26402	4.93476	2.91055	4.02279	2.36701	2.40038	3.11818	2.63453	1.25792	2.48488	4.04853	4.0908	4.05071	1.54567	1.40628	3.29211	2.9319	2.915	1.94188	1.04569	0.788449	3.25092	8.50755	1.40498	5.27307	5.36035	6.92683	1.29523	4.62939	4.96236	4.48541	5.55984	3.67597	7.31153	1.54471	6.87622	5.72106	17.4471	4.118	2.2182	3.94196	5.97567	7.66059	4.07339	5.17231	5.74489	4.86599	6.99489	6.17935	4.75265	4.09201	4.77707	6.47117	7.19772	4.88185	5.75778	1.1842	3.11357	3.26408	2.15386	4.27934	2.87516	4.76922	3.1886	5.7359	6.01214	5.23784	6.03011	17.5832	7.36516	14.3598	3.64874	5.50025	6.25288	5.86564	5.88455	4.17151	8.734	4.02234	5.91519	4.94782	1.41472	2.73004	5.63913	5.46257	4.87227	0.889644	3.86961	2.99777	4.69933	1.75874	1.90201	1.83957	4.57487	3.68582	3.39007	3.43887	2.51684	22.6479	11.3928	24.6673	6.29628	6.74026	8.74354	8.85343	8.31124	5.73817	4.04098	5.27392	7.53124	6.06881	5.96336	3.74868	2.03114	2.46556	2.00264	6.77593	5.49122	4.74131	4.45213	6.4769	5.34797	6.84867	6.31679	2.90712	3.04351	3.06365	2.90173	3.50234	2.87513	4.64556	3.22918	2.96569	3.06993	2.27548	2.41964	2.6062	3.4315	2.53637	5.62807	2.1925	3.05113	4.55491	2.999	1.26537	2.18375	0.173494	0.664655	0.390873	4.98443	4.85313	8.62517	1.74254	2.83831	10.5146	9.84782	4.80009	3.33024	5.38284	3.95292	2.8116	3.667	2.13441	2.37931	1.97205	0.672261	7.01694	9.80652	7.02984	8.46752	12.5185	11.7774	8.75462	3.67818	8.03458	4.86686	12.5363	18.5556	15.8158	15.4472	6.19339	13.5244	4.19618	5.78804	5.05649	3.59545	1.14636	0.340575	3.30047	4.93322	10.188
CSS0038020.1	2.67815	5.04907	6.75737	1.92947	2.30265	2.40434	2.1988	1.77022	1.81234	7.73992	34.8028	30.2591	2.07221	4.44635	5.04073	3.55912	4.81871	3.11395	4.12737	3.99432	3.83256	5.39805	7.8071	5.80497	21.0057	63.6166	66.6808	30.1893	7.13297	5.60598	7.70697	13.649	10.3489	12.1893	12.6578	0.785973	1.20046	0.868288	10.6061	24.6828	2.14149	7.69448	4.39176	1.06996	1.72748	1.10765	1.03845	1.72816	2.05452	1.78749	1.62024	1.21881	1.44148	1.70986	1.83097	1.53566	2.0711	1.51309	1.81736	0.974161	1.07161	1.24257	2.3648	1.64543	1.80071	9.43195	11.9891	11.3392	1.61045	1.81565	1.09452	0.776005	1.16587	0.732147	1.1708	0.911491	1.53071	1.20075	1.40967	1.42142	5.92565	7.20576	7.74248	11.2281	4.45031	11.951	7.08416	4.48485	15.0309	2.63498	2.93875	1.52755	3.50101	4.49207	1.52427	4.39942	2.79183	3.9508	2.62942	0.649157	1.47244	2.59178	2.51201	1.61716	2.65167	3.56539	1.25144	6.39131	5.8152	6.07844	6.07526	6.56478	5.31977	6.87309	7.28634	5.93481	4.51316	5.86038	5.81526	3.68707	4.88379	6.76967	6.72528	0.977772	3.47313	6.63008	1.98603	0.54711	2.9477	2.78515	7.37297	5.06208	2.68301	5.39368	2.92765	2.479	3.05836	3.77119	3.58411	4.1231	2.65314	3.25096	8.06127	6.56644	1.70654	6.10324	8.83498	8.93679	4.21138	3.65213	3.32812	8.14285	5.7387	5.96443	7.07543	7.97678	9.38948	7.44777	6.02424	6.64926	6.781	5.50597	8.942	5.29608	7.92138	19.2268	11.3942	9.53665	2.89855	4.32501	1.28611	7.1624	1.83852	1.51655	1.18572	2.24097	3.06393	1.4992	10.478	6.80201	8.52484	2.15974	3.57494	3.02164	3.41444	6.67282	4.85694	6.31693	18.7118	23.1409	23.6692	8.28998	6.85268	6.49708	6.87682	6.19371	8.29647	5.74145	3.93436	4.27418	3.93436	5.34304	3.68918	2.04823	4.33487	5.84453	8.05659	6.00418	1.7506	5.89555	8.67994	6.60967	7.74361	10.7364	11.1473	7.34265	9.40624	11.207	12.2245	16.9394	12.3314	12.9153	14.2207	4.70415	5.21198	6.55103	7.43645	1.87668	3.90122	4.14403	2.37713	4.50379	3.48999	4.55011	6.43001	3.62778	4.22697	3.63347	4.23603	6.64976	4.82284	5.61407	6.07824	9.04971	7.46229	10.146	12.2194	11.465	9.64969	11.0198	12.623	6.36925	4.11126	4.00043	4.57639	3.87547	1.90053	1.94057	1.94993	2.2193	3.59253	4.22262	6.2287	6.64755	11.152	11.6299	6.69488	7.88301	4.64663	8.23942	6.61944	4.43357	5.99677	5.14583	8.07402	1.23557	0.837621	1.11294	3.32986	3.54313	2.8991	9.13323	5.04091	7.24125	2.10926	3.86064	10.9727	7.7926	6.49272	6.77173	5.65226	6.63266	6.75546	6.20706	6.96579	3.95682	5.3408	5.02144	5.35253	14.2048	6.33293	6.54186	6.46332	7.85402	4.3132	5.03499	4.55044	1.29735	3.36277	3.08802	2.87899	2.78689	3.27338	1.64523	3.362	3.92766	2.97087	2.64596	2.25416	3.06459	2.41564	2.16442	2.13429	1.25301	0.556329	1.08444	0.228166	4.48741	2.79289	3.18831	8.68669	2.45206	2.41854	2.72176	3.74064	3.09636	4.09114	2.74936	4.0892	2.05997	3.16704	2.68732	3.45306	4.92234	3.38888	5.19907	3.4359	3.9986	3.79231	3.50748	3.34283	4.15231	3.50822	4.05407	2.60822	2.69162	2.02838	5.58038	2.93407	3.54956	3.45206	3.11094	3.06232	2.89566	1.49883	4.5508	3.61173	3.46293	4.57948	2.91822	3.16689	1.98728	3.43386	3.18641	4.82009	2.9571	4.08267	3.68018	3.31257	3.01342	4.26831	1.08434	1.2594	5.26527	5.33193	4.84921	5.22084	4.79403	2.9003	2.16305	4.6465	1.69023	1.48619	1.64363	1.67218	2.54227	4.60386	1.90933	1.10887	1.68551	4.52479	2.74994	1.71103	0.865252	1.75448	0.851899	5.18707	9.09615	7.55498	42.5359	50.9847	28.054	0.792257	0.596052	0.894204	0.635987	0.961869	0.723414	0.776474	0.795903	0.479207	4.34167	3.44463	1.73321	1.27394	2.08677	4.49379	5.2708	3.82563	2.99875	6.09284	3.87792	4.74609	4.98248	3.89418	2.60714	2.72911	2.33537	2.31672	3.17185	2.52815	1.41032	4.45277	4.11018	3.47969	2.78688	2.87473	2.08547	2.83253	3.39283	3.02823	2.70258	2.0608	4.45945	5.41469	3.22361	3.54655	2.45418	5.07407	2.93884	3.52157	3.47328	2.99877	2.43443	2.36515	2.75107	3.2414	4.0516	5.1733	5.2658	2.43426	5.04661	2.39321	6.99709	3.59974	3.97303	3.74035	2.6624	3.53939	3.40064	3.11577	2.40677	4.37864	4.58618	3.10086	4.29811	6.16881	2.45946	3.51407	2.76085	2.97521	1.36642	1.82698	1.96893	2.98904	4.28895	3.59146	1.71349	2.30206	2.3616	2.99536	4.23433	3.02537	1.47393	1.7797	14.5377	11.0325	6.75733	4.05578	4.7996	4.92968	4.08136	4.49406	5.48573	5.6152	6.44497	6.40911	3.01279	7.0148	3.53289	3.93542	4.7543	3.66293	6.37987	6.71124	4.72637	4.63436	5.20352	7.6164	6.42812	5.93508	5.54877	2.53657	1.38712	1.37576	2.74387	1.04573	3.13509	3.39567	3.39597	1.07657	3.55096	1.69394	2.86732	2.38947	2.8821	2.11388	4.34407	4.37339	4.95657	13.3478	10.7408	14.3311	9.61815	1.4411	2.46564	0.956445	2.24928	1.58337	3.47941	3.72096	10.4299	9.06292	0.667185	1.87247	9.02377	8.28237	10.1261	9.62694	6.92741	6.70803	1.51516	1.84512	1.87233	6.02409	3.22434	1.79136	2.40648	1.6655	0.653109	1.2728	1.80218	2.40811	1.73448	1.58086	1.16479	1.3078	0.954797	3.10519	3.52876	1.82993	0.407226	1.35823	1.25068	2.28076	2.32795	1.5493	0.831102	0.766558	4.56863	3.00958	0.580953	2.00028	1.13937	3.28976	0.670592	1.96218	3.23959	2.3792	1.20279	3.24892	6.59981	1.8275	5.29056	6.42408	6.03436	3.38487	3.08908	1.88066	5.74771	5.89456	3.62565	5.85566	5.79406	7.22399	4.34697	5.17787	5.03538	5.69219	6.68869	5.03305	5.20572	5.95574	3.81583	1.79742	2.0704	2.11223	2.01463	7.38952	2.7067	2.00095	1.50674	3.49694	4.67935	4.88834	3.27207	11.5536	8.22785	4.64954	1.88004	5.69514	3.4453	3.83039	5.07971	0.539115	5.79555	4.34758	1.86903	2.83283	3.32551	7.93631	16.6783	6.03144	10.6531	4.07294	25.055	22.1042	2.56857	0.695603	1.03934	0.588931	3.74977	4.04292	3.96172	2.61722	2.32123	14.1277	7.45054	9.79818	3.97604	2.57646	3.65386	1.83053	3.46268	1.96592	0.881189	0.629157	2.22278	1.4778	3.48175	2.28938	1.81096	1.8152	2.40495	2.1092	2.26925	2.84918	1.81013	3.77041	2.98173	3.88227	2.78575	1.14846	0.888812	0.994429	0.881166	1.43893	0.849004	1.29448	0.956604	1.02624	1.02715	1.25998	1.13687	1.59598	1.492	1.86922	1.93359	1.57737	1.40999	3.76188	4.64817	1.57418	2.1041	0.86267	1.27598	2.84484	2.82863	3.30018	1.66893	1.2112	1.39877	1.53953	2.45683	0.661038	0.433075	1.71231	1.59548	2.92988	4.09147	2.12106	2.38598	1.92262	1.64367	6.42708	4.54151	5.32329	4.19973	5.05054	7.27681	5.4011	3.18481	2.42319	1.49642	8.57588	8.02476	6.7704	15.368	19.1087	11.7344	6.39094	4.40448	3.98617	3.34118	2.73081	0.492264	2.17589	4.01067	6.60285
CSS0036086.1	1.61427	5.73663	7.7555	21.0445	24.311	28.4079	23.8922	29.5173	24.2017	33.3021	16.344	12.7972	6.85965	12.2664	16.1126	8.21208	8.26464	10.8497	6.65587	3.69211	15.7449	4.15537	3.89196	5.6887	0	12.4547	0	0.339957	2.93825	5.85684	3.72309	16.8561	3.88842	51.0722	33.2551	1.64477	3.11365	2.8002	18.1388	6.04919	5.98328	1.20173	19.9961	26.5223	19.2791	20.8799	19.2352	20.035	22.3095	29.8024	31.6894	27.7285	27.4647	26.0697	23.7699	20.8334	28.1549	32.0357	28.7689	19.1342	13.2383	26.0701	26.3044	32.0412	36.0702	41.8539	59.1764	63.3766	32.0257	45.7553	19.843	20.3452	17.7915	14.3415	13.3535	17.2834	62.36	35.4757	62.0954	57.3022	39.2475	43.993	47.0813	74.0511	62.8524	75.9282	44.7491	51.9407	54.482	3.59458	4.41132	2.51638	10.293	17.3821	7.57085	21.0923	6.41059	13.3259	9.72715	5.03384	6.99704	6.06142	5.63544	5.32062	5.14011	8.02805	7.68947	17.3104	20.2161	16.67	16.3118	19.1646	21.4107	20.4016	18.1638	17.421	9.87295	22.8822	15.1293	13.9508	14.2856	19.5884	15.2278	15.2443	29.221	51.2792	9.55803	30.0245	9.30004	28.7224	0.114544	55.8436	45.0986	66.8992	37.9503	30.1587	6.11231	24.7916	10.1687	31.3682	6.69713	5.43264	28.4783	21.181	2.13206	29.2528	32.964	24.4264	38.0991	33.6629	29.251	21.7197	26.3378	18.6007	19.9526	20.4332	28.7791	15.2436	13.822	20.5294	15.4938	8.44014	19.0162	49.0704	24.59	70.9093	58.7763	42.4103	4.26547	5.04783	1.81617	22.8259	20.0574	14.7631	13.9972	73.2523	56.9641	56.4777	39.8296	36.5143	22.9356	9.32423	3.57626	4.65777	4.38633	12.4529	7.4325	8.88778	49.9182	72.5014	59.6341	29.312	35.2034	28.9396	35.4435	27.7703	35.0171	12.4001	18.6697	16.2295	18.6697	20.5987	12.593	3.10096	9.20517	9.65657	13.214	10.5571	3.72768	5.80477	10.6505	7.39504	5.74925	13.3971	20.1907	13.5315	14.6238	17.5236	16.1162	30.4022	21.3182	11.3499	26.3754	21.964	25.2227	46.5264	44.6221	10.3466	3.4836	6.58704	8.7576	16.704	13.3794	16.6527	19.8655	11.1052	13.6651	15.645	11.3778	54.0238	58.6031	45.2538	53.3466	64.0847	48.4889	96.34	67.3366	73.2125	82.728	114.505	107.345	30.7465	33.5149	21.9804	7.81208	4.90855	8.0119	4.48018	9.02574	8.78428	9.73788	10.7619	32.3616	41.817	56.0606	64.5455	61.8867	61.1221	53.8393	60.3405	53.9379	59.8383	61.8806	64.7089	63.1767	4.56765	2.41205	1.51419	39.8356	53.8961	30.4189	27.387	30.8107	71.8286	16.9041	14.3917	45.2492	47.0422	55.0077	31.2264	27.8544	24.5456	30.7714	40.1726	32.2884	49.3463	32.1022	36.1903	29.2858	27.8716	38.2304	33.7987	41.5796	54.1488	50.0079	48.9377	69.8277	19.3589	59.7177	42.055	48.3366	54.9459	70.9566	37.6049	47.9275	59.2876	66.6861	47.091	44.67	56.6765	60.8009	62.4811	47.8388	36.6066	19.2653	33.4895	21.6622	53.8696	58.1618	86.6557	31.7119	8.60918	15.6532	9.01207	11.0192	13.2197	8.45584	17.6528	15.8757	23.0115	23.3159	23.9746	45.9734	42.4235	34.8097	27.9929	29.0251	36.5947	16.0383	16.3593	17.4399	16.8756	15.5517	15.6662	7.91494	12.7343	13.482	46.071	18.7841	13.1471	19.1752	41.2838	31.4373	39.9865	24.0817	37.1626	30.9262	34.2853	22.5884	32.9804	35.96	38.4133	41.8646	45.4808	21.2482	54.259	45.4086	42.4432	35.4905	19.7788	20.6992	10.6381	6.91017	10.0692	12.0883	11.1525	12.039	11.8676	6.33895	7.61355	12.8038	6.31953	6.45202	7.70505	5.48798	6.91731	16.238	5.50917	4.45839	6.03168	14.5491	6.8791	4.10767	4.75987	5.67377	3.29781	41.8752	55.0552	50.7903	67.5122	64.1133	54.513	0.22461	0.44082	0.953253	0.310467	0.897385	0.24811	0.212703	0	0.287249	42.4897	28.88	18.1304	22.852	15.3812	64.7436	40.0377	29.682	22.5487	58.1733	55.338	54.6584	53.8111	44.8413	39.7414	5.15118	2.32581	2.5727	4.88922	4.80955	3.13955	17.5844	11.4521	7.8868	7.32359	6.49496	8.58431	13.0313	7.20042	17.6957	15.9346	16.5137	20.9783	22.2615	5.88826	6.8937	11.6628	17.0492	10.4147	14.6216	13.8881	14.7341	15.9044	11.6473	19.0952	19.5256	17.4201	31.1304	25.5848	13.2137	18.2428	12.8265	25.2478	14.6228	14.1656	17.887	15.0932	22.6731	18.0352	20.6691	17.7884	23.7307	18.534	10.4861	11.1692	17.1266	15.7345	19.1956	15.335	32.215	32.678	36.6234	30.7378	27.115	32.0392	30.6823	36.7207	33.368	34.7628	34.9199	38.8477	29.6373	39.386	37.711	60.9222	60.6322	51.1442	24.6454	16.8777	22.2072	24.5989	29.3872	32.9593	47.4971	50.261	46.0373	6.06746	21.0687	22.7938	14.6493	22.1491	23.268	23.042	24.2111	19.4425	17.877	30.9501	17.021	26.1326	14.636	28.1129	19.9008	33.0033	16.5996	18.545	28.3434	33.0946	27.2785	28.256	24.4892	26.0713	11.4603	22.2463	30.1639	29.2245	32.3363	32.7868	36.0673	34.3523	19.0257	28.9794	78.0767	70.269	3.75946	3.86419	7.15219	9.05202	1.69668	9.69733	5.65075	56.3262	57.7883	9.77762	24.0663	43.3714	40.4858	37.6568	36.0182	44.311	40.3455	5.19598	5.39829	4.60575	22.0467	14.8801	20.08	11.6626	38.4529	32.0752	9.08028	4.7191	5.08343	6.12454	4.09054	4.88441	7.21555	5.75099	15.2652	9.50179	10.1413	4.04015	6.28882	3.49255	8.08799	8.65416	3.36915	6.23127	4.43792	54.4506	11.6013	16.9087	9.37083	15.5112	18.596	3.75932	28.205	44.3786	50.4205	8.26575	3.01697	8.5082	1.78991	6.92531	4.96597	11.2537	4.38623	2.92173	2.91643	4.47671	8.29468	2.54294	27.2496	20.998	26.607	25.3721	29.03	19.9855	29.083	20.5676	28.597	21.8018	26.0588	25.2652	9.85636	6.64843	6.06798	8.17776	11.0931	8.37152	21.4868	14.2924	29.9413	4.32027	11.4532	5.27731	57.7572	27.1542	52.1664	46.2031	12.3166	14.2306	19.0026	19.886	8.43193	36.0118	14.4523	8.69709	2.63607	7.60352	37.9438	12.8671	36.2336	8.63261	18.1011	6.93003	23.5659	11.6755	1.83497	3.06252	1.99663	7.3883	2.63093	2.45831	3.8237	2.80487	57.734	56.1034	68.7603	78.0889	49.0935	62.5845	49.002	56.548	31.2778	40.7349	19.8594	54.9725	38.9356	41.856	27.8984	27.2223	31.8291	30.2699	16.6181	9.22499	9.95107	7.12136	7.61078	10.4796	12.1041	7.56196	4.70552	15.1493	11.1738	10.5211	7.03035	6.7066	8.34932	9.23914	2.86975	7.3061	3.60557	6.1329	4.91627	7.34941	5.76198	13.2067	7.1303	3.98548	5.92384	2.55294	0.738769	2.8103	0.805186	0.743856	0.645618	10.6124	8.17834	80.5366	39.843	53.9062	81.5846	67.0082	62.5095	90.015	113.317	41.6307	2.47563	4.08183	1.61299	4.10743	5.03252	1.93673	7.67408	7.74371	7.51144	2.87915	18.147	14.4955	16.6197	14.4867	26.488	20.9357	68.4566	70.2393	82.1005	86.1197	76.921	77.6378	51.5294	25.9996	28.0191	19.8285	5.01146	1.21645	17.0355	23.6933	13.7476
CSS0022947.1	3.88941	10.2144	8.87282	0	1.16896	1.47011	2.37268	1.47365	1.40991	17.2364	10.3043	23.6438	0.531701	1.74657	5.92977	3.03686	2.37357	2.3313	1.3869	1.35396	3.16237	4.2659	8.74582	5.16098	35.6249	0.269023	10.5358	22.127	7.72711	3.35495	4.19547	6.10398	3.95876	4.16202	3.8598	5.01481	4.9293	3.69845	17.7812	13.2182	14.4872	5.98701	11.4833	24.9697	17.5824	13.7592	16.6212	24.3782	20.3493	43.9869	49.0013	42.7571	25.5385	26.4236	22.648	23.9494	19.3472	21.5205	18.006	24.4281	19.3891	19.8126	19.6652	16.6372	31.0009	25.4385	31.3523	41.4914	36.1038	35.3204	12.5038	14.3857	21.0757	11.4594	13.2609	11.1175	70.733	34.129	77.4362	69.3408	11.7691	10.8294	20.415	20.1125	10.9322	26.887	8.87058	7.30411	11.9775	5.19866	5.8939	3.12998	6.35278	10.2929	5.73767	6.89094	1.36539	7.60393	6.69944	3.59518	6.18882	4.68467	4.65065	2.57102	5.38255	5.90525	5.60164	12.2	15.8583	10.215	10.8042	15.5877	11.8691	15.2423	13.0986	13.3201	8.4325	17.0094	15.6829	7.04924	8.52535	13.7173	14.2044	3.5815	6.08277	11.147	4.22554	2.24081	6.33101	11.0353	14.3432	13.0953	10.5186	9.12289	4.88772	11.5682	9.61265	4.40397	4.75767	7.50737	5.4377	5.43738	15.2428	13.44	3.17366	23.4402	13.6447	17.9517	7.46219	10.0838	10.4921	9.2366	11.9208	9.99211	14.2032	14.732	9.3664	13.5156	11.3272	12.351	12.9402	14.7437	16.2481	9.60692	16.8718	20.0451	25.0079	22.5432	3.00048	4.74162	3.08229	8.99423	2.83431	1.29046	1.17353	9.06907	6.929	5.76644	9.83148	6.48747	12.5075	6.78006	6.83221	7.03448	4.32478	6.68173	5.97119	6.51757	29.6675	44.7476	33.6175	7.33821	10.3575	4.95631	5.52583	7.37585	8.40506	10.1299	5.58602	8.93404	5.58602	4.40765	3.97296	1.9718	4.74641	5.4186	11.5157	8.07032	2.00812	2.75427	3.08545	3.22434	3.82553	4.64758	5.22376	4.92346	3.0131	2.3462	1.51049	5.1702	5.10942	6.33059	2.33037	4.93621	7.11609	21.1609	23.1091	1.17926	1.86206	1.35275	1.45049	4.14154	3.23189	5.12372	1.50386	0	5.70728	1.78656	8.17058	22.6792	17.7057	19.4445	32.0744	23.1939	25.1269	25.9604	29.6472	29.4071	31.1244	38.923	41.689	13.3726	14.0912	7.49209	10.3698	8.44212	2.71493	1.91102	3.10416	3.52329	9.76443	11.9687	18.46	22.4775	29.9669	34.7564	26.396	20.7719	22.5296	28.2905	21.7093	18.8188	21.8296	19.6327	22.5791	3.20301	1.00866	0.955182	23.9114	51.79	2.80081	8.67025	6.90707	9.52157	24.3727	10.1765	10.7552	6.72218	9.76448	19.1724	13.2078	11.6682	14.5059	12.9076	13.5599	8.42117	23.2124	16.8032	22.2011	18.2795	8.57842	13.3216	8.41138	5.69428	7.60567	5.19527	12.4292	2.09941	11.3097	13.3022	9.86347	7.31064	11.4851	8.20656	10.6182	7.28215	7.50299	7.71388	11.0025	9.1285	8.21765	5.94599	5.48602	4.39317	8.39991	4.06583	7.41347	15.8339	7.93821	1.83573	11.2561	1.74964	6.61902	0	5.95463	7.13415	4.44712	2.25648	3.07542	7.80608	8.62288	3.8547	7.06794	13.4999	11.6989	16.1517	19.0007	14.2425	6.25556	9.28972	8.87209	9.21617	7.00062	7.24028	1.67184	5.58684	10.9199	12.0987	6.01118	4.48232	8.9033	10.2962	8.73209	5.42991	6.26054	5.19194	9.49708	2.6077	4.1872	4.71994	2.50047	4.76159	5.26755	6.49	0.92898	3.64743	0.611256	7.52792	7.86371	5.56856	9.13361	3.04207	2.77727	7.92536	8.67142	8.27533	8.7883	11.2129	7.63692	5.07995	10.2928	4.43392	2.19959	5.2067	1.1713	6.38007	11.7452	3.68145	2.54329	3.1501	12.4892	6.18256	2.86525	1.52906	3.49423	2.73468	9.36875	17.5793	21.1737	15.1468	15.4723	17.1096	0.76427	0.86308	1.07775	0.651995	0.99987	0	0.450359	1.13625	0.637358	28.525	12.0934	4.20634	3.51458	12.6922	30.1541	16.4254	2.91117	10.6818	14.3491	13.2011	14.0678	13.8398	5.88145	13.6407	4.28889	2.92313	3.99601	3.43277	6.21074	2.14749	1.99666	4.00391	2.25517	4.31731	2.50987	3.39153	4.93386	3.58506	3.56292	5.31597	5.39619	7.13863	4.02179	4.01509	3.8256	4.18538	8.91015	5.94725	7.84828	5.32798	5.49114	4.24348	4.92962	5.33168	7.2601	6.21923	10.3714	9.23416	3.79921	7.41216	4.66159	11.0311	6.37663	6.74344	7.95314	4.64886	7.23868	4.54421	7.7359	5.42357	6.86116	6.41	5.60439	5.96893	7.26844	5.28858	6.45459	6.19369	0.711547	3.69438	3.26174	2.6993	4.64736	2.89496	4.8275	5.44951	5.12386	2.66278	2.75869	2.7669	1.63341	5.25926	7.65873	30.3365	26.655	14.4802	5.77688	5.934	7.27899	4.6744	7.42033	8.95919	11.6014	16.6959	13.2369	4.75898	5.78221	6.70433	2.19521	4.91637	4.57869	8.08734	5.42882	6.88967	5.20759	6.2907	4.71115	9.96836	6.8931	7.92139	7.33566	5.10527	3.97939	3.10015	6.93334	7.51419	7.14769	5.31143	4.71696	3.74685	2.6686	2.10942	8.31687	6.27334	11.1468	4.25122	6.16929	7.52947	10.9801	15.6693	33.041	34.122	3.19603	4.58851	2.74657	3.8917	2.61001	4.38079	11.8837	29.85	26.7661	0.265547	3.53138	20.5845	15.7721	21.7205	19.5355	13.9501	13.852	6.57667	11.4738	8.32446	22.9839	11.7776	17.5226	10.547	22.0097	4.37123	5.36156	1.16659	2.12887	0.67042	2.38261	0.411845	0	2.00875	5.42997	5.33171	4.20796	0	1.63457	0	2.95762	2.53495	1.67326	1.01056	1.37878	12.3165	13.9128	11.6387	7.86292	8.11908	24.9808	0.806684	2.04428	6.8152	9.16792	12.1896	6.34416	9.81803	1.98226	9.18216	8.82448	9.86966	5.58164	5.83306	2.69673	9.74598	12.5719	5.89465	15.1173	13.2521	16.9267	13.7363	15.8988	13.7244	17.0898	12.1495	15.69	15.5091	15.5635	14.9569	2.8254	1.8005	2.89605	2.17755	5.63053	3.73939	6.74113	4.64091	8.31474	11.1843	10.4063	11.0074	26.596	20.5909	21.133	12.0802	12.7289	10.7487	14.775	14.2375	1.08784	11.1912	8.75457	5.36389	2.86362	2.49327	7.00354	2.04066	9.56439	5.48866	5.72695	6.30236	9.43749	6.79535	2.03279	1.99953	2.08128	5.90546	4.9122	7.68523	4.69416	5.7837	21.4365	11.0398	24.9844	4.53386	1.80065	11.2485	6.65206	6.84758	3.77063	3.83622	2.78894	1.55127	7.19515	9.1232	5.58326	2.92434	2.75964	2.58008	9.05425	4.39375	6.46981	7.09613	6.2359	5.8452	5.73796	4.95125	1.38298	3.26885	2.28696	1.45066	1.93407	2.14694	2.80703	1.70593	1.78759	1.94664	0.505611	1.81257	1.82689	2.91106	2.56774	4.49748	2.34464	2.02274	1.68585	0.600812	1.32401	2.56972	0.866465	0.639871	0.900211	5.17158	6.77029	9.92161	10.2488	7.92427	13.0583	7.33663	2.71201	6.50413	7.54938	4.14074	3.74034	5.57991	1.94514	4.29567	3.4332	0.75153	14.2033	11.8518	11.0367	14.4739	16.9143	13.9845	11.3628	6.31853	9.01151	5.13622	16.5419	22.9916	20.8498	43.8858	42.1138	30.7646	12.3283	7.40708	7.56368	4.77221	0	1.10453	5.86223	10.73	16.1605
CSS0024894.1	0.165794	0.183709	0.049017	0.180764	0.482235	0.184233	0.180764	0	0.280787	0.981368	0	0.512871	0.152211	0	1.87265	0	0.47064	1.51723	0.370983	0.510785	0.596281	0	0	0	0	11.541	0.622659	1.42227	0.310272	0.0625102	0.0525666	0	0	0	0.0682783	0.227825	0.126584	0	0	0	0	0	0.111393	0.273774	0	0	0	0	0.202471	0.101511	0	0.101158	0	0.0707393	0.196325	0.10178	0.0781483	0	0	0	0	0.194257	0	0	0.191873	1.29606	0.932679	1.95839	0.214626	0	0	0.380741	0.249106	0.408222	0.56439	0.173564	0.265945	0	0	0.348329	0.57898	0.219203	0.677744	0.477113	0.121806	1.05103	0	0.398141	0.13176	0.0849881	0	0.0486588	0	0	0	0.0405289	0	0	0.0973867	0	0	0.0956974	0	0	0	0	0.039617	0.243375	0.407634	0.127285	0.145565	0.328725	0.087792	0	0.0823221	0.0901465	0.102645	0.650675	0.259414	0	0.0774942	0.227251	0.269153	0	0	0.890899	0	0	0	0.549716	0	0	0.233029	0.186313	0	0.275404	0	0	0.0959895	0.178516	0.309066	0	18.7168	6.90358	1.97669	6.25929	2.45868	10.3759	0.196175	0.209795	0	0.1829	0.162938	0.209746	0.114117	0.226239	0	0.364226	0.145643	0	0.0973838	0.0895862	0	0.105927	0.0998727	0.291934	0.177659	0.29528	0	0	0	0.594583	0	0	0	0.546217	0.839995	0.412713	0.589389	0	0	0.350694	0.119591	0.122676	0.043016	0.19706	0.170878	0.10249	0.402898	0.23823	0.401628	0.360961	0.188637	0.0917813	0.3714	0	0	0.172484	0.0811016	0.140504	0.0811016	0	0.336754	0	0.439624	0.137851	0.079618	0.390422	0.0900947	0.0688655	0	0.0844342	0.230945	0	0	0.269553	0.127507	0.15002	0.279873	0.145376	0.788101	0.530165	0.145956	0	0	0	0	0	0.210577	0.569597	0	0	0	0	0	0	0	0	0	0.126925	0.1454	0.372494	0.439475	0.191824	0	0.187669	0	0.464747	0.148364	0.321478	1.18811	0.383097	0	0	0.134517	0.131695	0	0.121533	0.347674	0.170609	0	0.126582	0	0.269124	0	0.0817783	0.331951	0.105646	0.462584	0.475267	0.448983	0.348701	0.383977	0.384725	0.166363	0.113534	0	0.163461	0	0	0.0910447	0	0	0	0.434308	0.29203	0.285207	0.338246	1.22474	0.659427	0.60494	0.119705	1.04389	0.368719	1.06907	0.472279	0.580735	0.946758	0.868877	0	0.276709	1.27649	0.627958	0.150001	0.897804	0	0.926623	0.349377	1.12854	1.10352	1.37666	1.56378	2.2929	1.05567	2.10642	1.55883	1.17533	1.4478	0.434187	1.32972	2.05925	1.6839	1.02501	1.24176	0.325156	0.96965	0.307142	0.705202	0.78171	0.203517	1.21622	0.414282	0.495332	0	0	0.448153	0.807201	0.555346	0.473746	0.608095	0.899693	0.979166	1.15906	1.00837	0.473966	0.320342	1.05682	0.509336	0.363636	0.490988	0.758789	0.456167	0.879335	0.117714	0.813648	0.331953	0.281956	0.298234	0	0.209283	0.181306	1.01996	0.903866	0.746151	0	0.509953	0.76309	0	0.436126	0.122159	0.224528	1.27657	1.10768	0.255541	0	0.135369	1.17678	0.131507	0	0.366032	0.482157	0	0	0.38662	0.272283	0.195881	0.513322	0.0908291	0.51346	0.181467	0.169151	0.145268	0.318843	0.124149	0.0891912	0.282298	0.378239	0.368751	0.202098	0.373357	0.171383	0.14761	0.264933	0.0760036	0.387305	0.175337	0.724963	1.02026	1.87676	0.223336	0.197783	0.403013	0	0	0	0	0	0	0	0	0	0.264595	0.090605	0	0	0.214545	0.580959	0.296049	0.106247	0.101337	0.131096	0	0.139257	0.0522953	0.4534	0.451005	0.0527321	0	0.0781439	0.0949543	0	0.0593063	0.75151	0.98163	0.322961	0.121814	0	0.232808	0.382423	0.238674	0.297272	0	0	0.836648	1.1664	0.855654	0.529587	0.161547	0.404051	0.35919	0.109509	0.127166	0.266573	0.100026	0	0.0963911	0.356437	0.253499	0.619226	0.547116	0.0861324	0.472995	0.430298	0.179819	0.183514	0.25591	0.304185	0.472093	0.340939	0.0775303	0.285005	0.504069	0.574289	0.350035	0.497383	0	0.460529	0.326404	0.172194	0.245686	1.2934	1.04343	1.03422	0.383686	0.914536	1.06327	0.548668	0.863313	0.283335	0.331153	0.153922	1.33522	1.57166	0.806315	0.728962	0.56008	1.23711	1.00803	0.249087	0.648681	0.328494	0.684734	0.519511	0.802201	0.629719	1.39069	0.898515	0.593937	0.301421	0	0	0	0	0.485798	0	0	0.210557	0.582868	0	0	0	0.884802	0	0.258506	0	0	0.11706	0.22437	0.843961	0.826548	0.452843	0.348455	0.148033	0.148559	0.208668	0.62442	0.00347837	0.36834	0	0	0.333484	0	0.455419	0.202212	1.13883	1.47343	1.24442	1.45136	0.661331	1.91428	1.2705	1.92882	1.02209	0.199695	0.357486	0.809285	1.13461	1.1314	0.300596	0.414601	0.640972	0.185267	0.132213	0	0.108771	0.410248	0.206915	0.229691	0.0962386	0.417376	0.0604259	0	0.238168	0	0	0	0	0	0	0.174582	0.177844	0	0	0	0	0	0	0	0.108496	0.120582	0.233115	0.256291	0.121442	0.0258111	0.082634	0.0932699	0	0.251839	0	0.183759	0.210983	0	0.0645093	0.110479	0	0	0.174282	0.547804	0.580265	0	0.148225	0.0465792	0	0.12891	0.195712	0.438549	0	0.644579	0.227053	0.400246	0.107871	0.829391	0.254693	0	0.331058	0.0933202	0.239421	0.305887	0.18013	0.42817	0.627627	0.434107	0.980129	0.150376	0	0	0.420383	0	0.773106	0	0.131078	0.259474	0.714838	0	0.189871	0	0.20439	1.73059	0.858491	0.719413	0.189779	0	0.443701	0.141461	0.458572	0.206478	0.127811	0.547654	0	0.0569573	0.0343688	0	3.95222	4.58626	2.68111	1.82016	0.365288	0.510217	0	0.566712	0.244825	0.131288	0.342771	0.124819	0.455501	0.406415	0.227283	0	0	0	0	0.265497	0.188745	0	0.135362	0	0.255222	0.129171	0.268423	0	0.134911	0	0.163556	0.111925	0.193151	0.286773	0.179635	0.156876	0.145372	0.0572682	0.129109	0	0	0	0.0587706	0.121776	0.275235	0.315613	0.22315	0.0891877	1.22675	0.781624	0.111007	0	0	0.336291	0.462382	0.108256	0	0.148379	0.444063	0.513944	0.430587	0.149603	0	0.246273	0.633836	0.152598	0	0.0312593	0	0.0919761	1.08927	0	0.288788	0.138457	0	0	0.127319	0.254456	0.0898594	0	0	0.504891	0.519737	0	0.693333	0.708347	0.184597	0	0.154147	0.286502	0.151311	0	0	0	0.790632	0.350005	0.250762
CSS0009186.1	9.62504	16.045	17.7164	4.35005	4.39468	3.88496	5.19604	5.43591	6.25256	5.76716	6.02241	5.19006	4.40534	5.04212	7.19568	6.28735	3.64329	4.44251	3.8396	4.46059	6.25324	2.76196	2.29396	1.98277	0	1.84812	0	0	2.87373	2.84616	3.28308	4.75762	5.22244	11.0384	11.1604	8.20986	11.2311	7.00249	12.1154	20.9858	4.24773	11.0635	13.4972	3.37621	4.29635	4.45934	3.4737	3.81691	4.04718	4.25007	3.81237	3.30223	2.6024	3.64699	3.7184	2.23868	3.60208	3.92448	3.33567	3.59694	1.70445	3.08754	4.03148	5.98323	4.84602	4.53222	5.16576	5.422	4.85551	5.38984	3.09543	4.95618	5.08043	3.25599	3.1225	3.79599	4.83589	4.96113	4.15473	4.87434	13.9892	11.0402	8.35783	10.4885	13.0309	7.63212	10.7452	10.5065	8.12677	18.2196	18.7294	15.9092	6.60328	9.2838	5.13103	6.90742	6.68357	4.22298	3.5202	1.66203	5.25804	2.44262	5.09266	7.81519	4.81884	6.59621	6.25124	7.38596	6.37768	10.3615	8.00872	10.6729	12.5125	14.2086	14.1067	6.19374	6.30363	7.98121	7.34061	3.58762	7.65158	12.7445	14.9438	6.53184	6.85255	7.06348	20.1405	7.36099	30.4784	5.97552	21.1259	7.84394	6.26238	6.22932	3.00728	9.16721	15.7008	7.67408	8.61118	8.54076	6.91664	5.44033	11.0153	10.9786	8.3885	13.2846	10.0307	9.43537	8.87167	8.77575	9.13184	7.72195	8.50585	6.2286	7.3764	9.65297	7.74852	7.32869	9.0817	8.31081	8.95028	9.35372	8.72044	7.80454	11.6535	11.591	5.43195	7.97381	12.1549	14.6388	8.56627	8.96658	2.73518	3.29551	3.2171	6.47945	7.05617	5.65886	7.31386	5.4921	4.99872	3.68341	6.43193	4.04135	9.26183	9.98489	10.0551	9.76302	2.97011	4.45363	5.75004	6.7916	6.40705	7.29159	9.8693	7.04112	8.40907	9.87158	7.63393	9.859	7.63393	7.28296	4.57131	4.45372	12.3417	12.1328	10.7653	13.8064	5.01908	8.97251	9.2718	7.97524	9.11909	9.87153	11.9537	13.2211	9.3332	9.79746	8.00888	12.7614	11.2498	12.466	11.5416	5.32798	5.0847	7.97194	9.79433	10.5741	11.9305	10.6485	9.98598	10.5782	9.91166	13.1665	15.0369	9.22514	17.7588	8.69114	9.66774	10.137	8.28228	9.84405	8.03299	9.76555	6.77506	10.5107	12.7184	12.0077	13.2105	11.5001	8.9999	8.31267	4.00169	6.59444	12.2568	10.7774	2.88301	2.50149	2.47052	2.34843	6.83912	10.271	9.72452	10.2487	10.616	9.3988	9.35251	9.08284	10.5851	8.98438	8.91306	6.25799	8.43938	6.83931	8.36862	15.4149	13.3793	13.8683	12.8501	8.49373	6.85366	11.9945	9.46985	6.16068	35.2977	17.7903	6.89966	8.73194	5.60532	7.10454	5.93221	7.91313	7.61848	6.77295	6.01524	5.28287	7.81372	8.02786	8.43967	17.2421	9.56009	6.30795	5.72363	17.9677	6.12496	14.3161	5.19194	5.0191	4.31337	4.87629	5.50744	5.27755	6.43856	6.58663	5.69424	4.7165	4.46229	3.48144	4.09016	3.80359	3.92421	4.20997	3.68127	2.63208	1.23162	2.46641	1.61544	10.2935	3.95699	1.80402	4.07095	15.7679	18.4412	14.1288	13.7571	10.5284	12.1746	10.525	15.4959	3.13879	3.12876	3.12672	5.65738	5.99448	3.85701	5.22152	3.92498	4.44437	4.46956	5.38368	4.07418	6.38681	4.80126	5.80636	3.20225	2.40053	3.29656	5.25323	4.43773	3.88743	3.95326	6.21571	7.02625	6.68184	6.05832	4.79542	3.706	4.08389	4.08751	3.89638	3.37254	4.44452	4.46853	2.8244	12.3593	3.71129	5.47191	4.67471	4.50264	4.00553	4.06908	12.5892	6.59427	8.09656	9.97891	8.42555	8.86225	10.7463	1.9025	5.46992	5.02366	4.45517	2.65163	5.08742	2.70962	2.91305	4.92538	3.76299	3.27865	4.20716	5.49286	2.9678	3.48871	3.07732	3.32412	3.16962	7.91265	3.04782	3.77564	5.50253	4.05612	5.81586	0.548919	0.751379	1.0694	0.819006	0.979518	0.839213	0.447867	0.8236	0.387395	10.9108	10.2747	5.34978	6.22262	7.97694	10.8293	11.1003	13.0034	12.7386	7.97169	5.57718	6.16774	5.02262	4.01121	5.14655	8.40014	9.54357	10.4507	6.88721	6.5398	7.98431	2.50642	2.89753	2.41322	1.96342	2.62001	2.38093	2.02192	3.49547	1.09251	1.95279	2.15984	3.01781	3.97981	2.08266	2.38938	2.19938	2.14823	2.2702	1.45999	2.10454	2.06984	2.43004	1.45198	2.35161	2.57497	2.41923	1.79004	2.33716	2.25806	2.02532	2.91431	2.24127	1.18111	2.10614	1.51908	3.45127	1.55382	2.08643	1.83898	2.57169	1.94508	2.69901	2.07518	3.03901	2.08055	1.40165	1.39758	1.75318	3.79465	4.84768	5.73545	3.53229	5.88189	3.54613	3.60787	4.04645	3.68098	4.54207	2.75809	5.07381	4.77326	4.30201	2.73171	5.36879	4.93262	3.33805	3.40289	2.8816	2.9622	3.34287	3.49832	3.24617	4.98069	4.4961	4.57438	6.28861	7.97765	6.28023	8.47351	7.48984	8.66218	8.06251	6.35876	6.82232	9.81005	8.38172	10.6598	7.96318	7.81199	7.74046	2.25776	0.908853	1.70712	1.38447	2.99875	0.464337	3.09791	2.6555	2.63877	1.55739	2.09679	1.46613	3.08021	3.8059	1.66878	1.10087	1.8112	2.71939	6.92494	8.67814	15.9438	13.4543	3.09262	3.8114	3.31159	5.3933	3.82306	4.94305	3.52611	3.26002	3.50881	1.00277	1.63285	2.9403	2.4873	2.64784	2.7733	2.60719	2.83687	5.83908	5.8579	7.36592	5.01695	13.7991	8.69347	10.2707	5.09538	7.65979	8.48084	8.09142	7.98793	6.22242	7.41197	6.13389	5.24018	4.03457	9.5759	7.11684	7.62319	5.12354	6.52834	6.93153	8.00148	5.7187	1.21669	1.9304	1.64228	6.45233	3.92906	3.43287	3.59097	2.82853	3.84248	4.18364	2.05683	2.0047	2.1417	2.29241	15.6832	15.6064	10.8093	10.0819	14.9627	5.02202	8.86231	6.48912	6.14069	16.2742	16.2393	13.9996	5.99306	6.20583	5.30356	7.00187	6.62769	6.86622	6.17127	6.37066	5.89711	6.63262	6.65322	6.10896	6.86575	12.8218	13.462	5.76228	6.80427	5.88143	12.0179	10.7644	12.0191	10.0356	9.30324	10.4722	8.71011	8.0183	5.91598	5.42167	4.60423	4.48083	5.14711	13.4433	7.7382	9.69989	27.8283	6.0895	7.94441	21.2195	11.69	23.7778	11.1739	18.9671	14.9797	18.8575	11.0938	5.65368	11.6129	11.574	17.85	15.0831	16.8291	19.0738	16.4405	16.2451	6.02205	5.1721	4.16335	9.16309	5.98164	8.97559	2.94169	6.59728	4.74667	5.09412	4.47977	6.11128	6.28567	5.77437	4.94331	6.5716	7.87298	7.85805	8.4881	6.53493	8.80562	8.20093	9.76842	8.00244	8.47292	7.30806	3.94254	3.39679	4.12459	3.57144	3.14106	2.50798	3.33021	2.98035	3.4767	3.15834	3.73591	3.95906	2.91064	2.75417	2.31899	3.76236	2.58735	2.58638	11.6296	8.85784	7.20815	5.94361	1.25802	2.31233	3.92159	9.22619	11.482	6.88542	7.86252	5.78775	7.29387	8.01601	6.12852	12.136	13.4118	7.42597	10.5739	10.5986	9.23164	12.012	4.03233	7.00323	15.4711	15.7941	11.4145	10.5291	8.33733	7.77679	6.10107	7.87508	7.44539	5.72261	8.78782	11.5006	7.53622	3.75924	5.49479	2.50224	10.0629	7.01992	6.26373	5.11522	5.56464	4.83088	8.82766	8.71049	13.5272
CSS0021922.1	0.206594	0.138581	0.163852	0.192003	0.336502	0.343749	0.412555	0.454894	0.335104	0.637601	0.402528	0.461227	1.79866	1.35583	2.41721	1.5038	1.46104	2.08151	1.40715	1.05663	1.11331	5.91622	5.29727	4.65599	4.77134	31.0441	23.8381	17.1162	6.35244	5.09476	6.79611	4.5322	4.60714	0.452452	0.533935	0.0652622	0.0435524	0.0725619	0.82772	0	0.294776	0.153703	0.134543	0.780002	0.54582	0.718967	0.518158	0.611891	0.62237	0.191793	0.488942	0.706315	0.325337	0.214924	0.221661	0.405045	0.293102	0.29137	0.26765	0.298989	0.352696	0.423797	0.387576	0.540393	0.743312	0.529641	0.418728	0.396772	0.144508	0.043303	0.240472	0.390203	0.310065	0.420441	0.58447	0.386828	0.177127	0.0993873	0.361918	0.263335	0.416744	0.371126	0.152797	0.92793	0.343128	0.627771	0.555429	0.238213	0.497815	0.0581713	0.0573902	0.0979274	0.049956	0.0396535	0.0429091	0.0981889	0.0184283	0.063721	0.0728894	0.126757	0.0138181	0.0534353	0.0176818	0	0	0.0733957	0.0511948	0.106156	0.324272	0.268554	0.191669	0.160028	0.213364	0.277416	0.0902936	0.140762	0.0858411	0.155843	0.0679646	0.0740327	0.0170123	0.169244	0.288366	0.15793	0.021671	0.502557	0.165971	0.0904655	0	0.289889	0	0.15484	0.237672	0.478741	0	0.141095	0	0.481141	0.0786208	0.10153	0.084288	0.146273	22.1591	5.58383	3.32074	6.04356	3.85999	12.3481	0.317153	0.327669	0.239205	0.0675843	0.118708	0.170944	0.154821	0.0940613	0.181375	0.130756	0.15465	0.107182	0.0165909	0.146341	0.129223	0.338943	0.236321	0.275379	0.273712	0.281143	0.0421267	0.102266	0.0806094	2.6909	0.41051	0.325829	0.238889	1.04032	0.835602	1.36251	0.481532	0.291776	0.164151	0.156772	0.115721	0.0693362	0.0718577	0.0562725	0.0893854	0.251372	0.278576	0.554007	0.3649	0.60656	0.35459	0.246376	0.514371	0.364795	0.438788	0.287775	0.1173	0.255761	0.1173	0.428256	0.252559	0.0344551	0.0579616	0.1365	0.162025	0.273668	0.0905469	0.0308675	0.164116	0.177165	0.265251	0.220681	0.085751	0.110935	0.223051	0.174634	0.260054	0.15384	0.429563	0.226304	0.273241	0.0505872	0.174307	0.236467	0.127853	0.213955	0.0857513	0.045917	0.172293	0.180294	0.137228	0.134824	0	0	0	0	0.0453581	0.329056	0.15489	0.437592	0.466799	0.192902	0.154264	1.06617	1.87388	2.20175	2.32628	2.564	2.28295	0.372289	0.112012	0.075969	0.771368	0.838465	0.122845	0.0694585	0.17218	0.618416	0.401066	0.0993343	0.304133	0.667965	0.589738	0.349063	0.472704	0.7681	0.351286	0.327674	0.656504	0.53994	0.335373	0.437083	0.726652	0.124867	0.0959987	0.0845135	0.0968844	0.0842488	0.0201777	0.0866168	0.0611744	0.255784	0.142756	0.111093	0.161291	0.392508	0.770257	0.48308	0.415853	0.294063	0.61651	0.366891	0.447939	0.638272	0.526866	0.478419	0.131311	0	0.477775	0.381842	0.507711	0.865519	0.180392	0.690492	0.67036	0.323033	0.829069	0.713212	1.0296	0.932689	1.04133	0.733387	0.490791	0.892825	0.580246	0.543554	0.51235	0.774235	0.610962	0.729987	0.518679	0.276747	0.112867	0.26805	0.0961398	1.46032	1.55698	0.273232	0.217068	0.152109	0.196376	0.0708012	0.269499	0.522983	0.157214	0.161527	0.276921	0.331724	0.186246	0.245935	0.665795	0.23323	0.20419	0.540905	0.363739	0.323544	0.147937	0.442894	0.203857	0.551205	0.469257	0.296604	0.0883636	0.228383	0.256211	0.360558	0.0779554	0.323337	0.0291616	0.29043	0.447848	0.328366	0.562183	0.146777	0.10452	0.0981889	0.226431	0.29916	0.328474	0.348329	0.102692	0.359229	0.212805	0.55913	0.580996	0.55673	0.466296	0.354996	0.316709	0.120672	0.0437261	0.342329	0.202253	0.146741	0.25351	0.221091	0.449529	0.179683	0.5952	0.41584	0.196761	0.127577	0.27071	0.389454	0.749006	0.292042	0.267992	0.38147	0.693061	0.51757	0.395301	0.370381	0.251741	0.268265	0.365796	0.601066	0.435205	0.444327	0.51429	0.334892	0.0189871	0.0344373	0.0182496	0.0170447	0.0185295	0.037811	0.0192346	0	0	0.384953	0.103812	0.542647	0.0583926	0.230025	0.296814	0.338633	0.246843	0.44461	0.366262	0.316068	0.222298	0.214593	0.202616	0.306407	0.185156	0.172487	0.121464	0.198878	0.180074	0.0558995	1.03826	0.319585	0.577971	0.205178	0.187492	0.117967	0.255001	0.34127	0.359441	0.324861	0.324792	0.953058	1.57817	0.203422	0.335381	0.339925	0.110662	0.099234	0.167761	0.180299	0.271584	0.132862	0.153193	0.129442	0.128051	0.232287	0.200531	0.260397	0.129533	0.320131	0.163566	0.210868	0.153732	0.155366	0.149495	0.245512	0.17917	0.16006	0.252445	0.109507	0.108438	0.195419	0.0347091	0.300884	0.188311	0.274346	0.390468	0.256291	0.652546	0.38583	0.407947	0.371419	0.49667	0.935925	0.868481	0.385687	0.457944	0.42954	0.381686	0.787202	0.734776	0.324509	0.471759	0.393744	0.456225	0.481922	0.434144	0.520017	0.421704	0.362747	0.56364	0.911213	1.15485	1.34365	0.754292	0.636306	0.847707	0.559401	0.623139	0.776965	0.599346	0.367217	0.770124	0.249792	0.350752	0.708649	0.522252	0.824183	0.482583	1.0499	0.330743	0.589564	0.155478	0.464964	0.552024	0.630007	0.548835	0.583444	0.415498	0.311067	0.390353	0.168364	0.196629	0.430771	0.259198	0.592853	0.112296	0.561293	0.414744	0.372765	0.165795	0.265006	0.322772	0.354313	0.8701	0.783646	0.9936	0.605711	0.949628	1.23611	0.91274	0.0262786	0.173273	0.951311	0.488217	0.419645	0.547361	0.683647	0.745072	0.0343378	0.118611	0.0513011	0.0363452	0.258562	0.117206	0.267396	0.21551	0.137097	0.205496	0.0766628	0.0594748	0.0223414	0.04494	0.060628	0.068469	0.0943204	0.256212	0.176528	0.0893397	0.1617	0	0.0217747	0.148507	0.0527431	0.115883	0	0.0387249	0.275797	0.106999	0.365855	0.0834153	0.129638	0.176813	0.0597191	0	0.445069	0.388074	0.34885	0.0912634	0.160774	0.136923	0.113117	0.113318	0.162103	0.0466063	1.23982	1.66018	0.0591655	0.108885	0.0486486	0.238875	0.354329	0.275496	0.431767	0.277912	0.393687	0.302201	0.410944	0.448176	0.391545	0.310753	0.241019	0.25687	0.272297	0.194983	0.25905	0.274508	0.328703	0.883075	0.214074	0.730194	0.161323	0.0762101	0.116359	0.510272	1.32346	0.58801	0.498258	0.0869865	0.0971954	0.210332	0.136291	0.173481	0.0776131	0.038061	0.319259	1.5817	0.135714	0.344287	0.151787	0.430859	0.130026	0.2576	0.0450958	0.117725	0.6557	0.0645897	0.0887892	0.0832721	0.324691	4.44411	3.41274	2.57857	3.87966	0.344089	0.296355	1.67348	1.55113	0.831003	0.556944	0.293736	0.470625	0.541018	0.558409	0.0671718	0.469509	0.487582	0.285632	0.294462	0.784418	0.839486	0.64798	0.19061	0.178395	0.384033	0.0891662	0.200511	0.240665	0.264545	0.114455	0.0955421	0.242471	0.331251	0.286441	0.18761	0.225165	0.257114	0.220038	0.0845865	0.0822524	0.0755902	0.258703	0.161327	0.257568	0.146001	0.233989	0.201791	0.145071	1.8164	2.24101	1.85226	1.35763	0.713336	0.853059	1.55908	1.51727	1.30293	0.826101	0.627836	1.11497	1.56311	1.38226	0.413997	0.699094	0.974166	1.00915	0.008443	0.0467012	0	0.154014	2.01901	0	0.285482	0.281753	0.316888	0.242977	0.545063	0.615068	0.393409	0.590954	0.986708	0.424261	1.75917	1.28342	1.17653	0.425389	0.792329	0.10654	1.34113	0.472177	0.220644	0.343837	0.260266	0.177894	0.79482	0.58068	0.612305
CSS0008760.1	2.88356	5.17016	4.31097	8.76394	10.1463	10.4118	10.3701	9.10011	10.5896	12.6239	6.96728	3.73706	2.48795	4.383	4.8869	3.35206	2.63266	2.64378	2.51611	2.25104	3.58214	0.750432	0.779635	0.773712	1.72262	2.01219	3.52818	3.57108	0.54578	0.626868	0.940886	0.386814	0.977057	4.61101	5.67498	2.59005	2.40929	3.143	5.72727	8.83617	5.97184	9.38638	5.98299	4.29981	4.28772	4.45787	4.5626	4.26199	4.45963	3.03229	3.0232	3.07014	3.48189	3.52061	3.43632	4.55068	3.02348	3.57081	3.95538	2.99744	3.08958	4.04363	4.28404	3.54445	5.24675	5.10228	7.88683	6.80662	2.93051	2.54801	3.95913	4.644	4.54869	3.97081	3.58136	4.30577	2.91796	3.03871	3.04021	2.89152	9.99921	8.1191	9.8627	14.2805	8.68807	10.4551	9.18789	8.56504	11.2695	3.02171	3.22392	1.60055	2.0877	3.16042	2.80594	4.16785	3.06338	4.82982	3.88387	4.24582	2.77434	3.69475	2.35859	2.27135	2.32789	2.81331	2.87819	5.80655	5.40625	5.4999	5.49969	5.66014	5.32618	6.09654	6.59036	4.47135	4.72549	6.72101	4.90899	2.85389	5.03427	6.63094	7.11255	3.39963	3.46072	4.21516	7.43319	3.24677	7.11521	3.35468	8.72815	4.18818	4.72334	7.04647	3.71653	3.92432	4.10164	2.94999	5.49432	6.75126	3.26902	2.23177	8.90367	5.80273	1.80154	10.1181	9.24461	10.8331	5.82124	5.61809	5.0684	3.62056	3.57715	3.59735	3.92362	3.64691	4.13125	4.14678	4.08968	3.97171	5.51967	4.11725	5.23088	3.91687	5.18243	7.32318	5.94741	6.61336	3.25144	3.7431	1.80427	11.4055	4.49323	4.9062	4.69696	7.59892	7.76304	6.04388	7.96241	5.03761	6.22249	1.41308	1.65242	1.30424	2.00779	3.23916	2.57743	6.35208	5.70125	5.23421	4.97145	3.87295	3.61806	4.17536	4.26834	3.34528	3.8116	4.76748	3.98327	4.25614	3.98327	4.7185	4.78948	0.837521	2.17725	2.22765	3.36177	3.56444	0.905784	4.20959	6.73444	6.18927	5.53692	6.45783	7.69685	4.287	5.5242	6.01519	5.91364	6.26417	6.67012	6.60427	7.49123	3.6736	4.32263	4.19789	4.53659	6.27265	5.07007	1.86754	4.48815	2.79857	1.75475	3.02039	3.06205	2.3964	2.85706	1.92976	2.07289	3.90397	4.03068	4.19097	3.85002	3.58953	3.11934	3.02578	3.44536	3.07113	3.11343	2.74396	2.8074	3.72185	5.06809	3.18273	2.8506	2.5767	3.67149	3.40354	6.61389	6.53424	1.96126	2.39121	3.85245	4.00359	4.98206	5.00998	3.28063	3.84292	3.80306	3.93915	3.87099	2.89496	3.17521	3.49926	3.91555	2.05984	1.26961	1.75054	2.85328	4.45554	2.63601	3.38586	3.27173	9.75177	1.77871	2.29535	5.31596	6.30676	2.25048	3.3817	2.78639	3.33893	4.18996	3.49106	4.15438	1.80517	4.20763	3.78969	4.48402	4.73944	3.48969	3.1873	1.8143	3.10859	2.1031	3.17308	3.15259	1.54547	3.01232	4.27419	4.10076	3.99728	5.06684	4.53865	4.40036	3.73788	3.12154	3.34235	2.09265	1.89124	1.98613	0.941037	1.11135	0.777017	0.26171	0.283125	0.246055	3.27741	3.15222	5.77072	3.12523	7.1717	9.92957	10.9813	11.5437	11.9865	8.35173	9.6957	9.3166	3.58813	4.2665	3.29109	2.23554	2.90003	2.04213	2.14827	3.12384	3.00995	2.39491	2.9158	2.42937	2.14939	1.63676	1.92857	2.58954	2.2297	2.47074	3.41177	2.81687	2.56123	2.33238	3.06057	3.03149	2.43358	3.42449	4.0924	3.63124	3.93487	1.6201	3.2036	3.24789	2.43682	2.39128	2.20236	3.37935	2.24473	2.13492	2.22477	1.51884	1.03429	1.52286	1.57885	1.52927	2.84972	3.24237	2.75025	2.98582	3.13315	1.40397	2.78483	2.22658	2.49631	2.7348	2.96007	2.5385	1.59012	2.38476	2.86688	1.20731	1.81116	2.11645	1.57305	1.43652	1.99923	1.36597	1.96989	5.29943	2.96414	3.24861	6.30838	5.1687	4.8909	1.75259	1.9602	2.1346	1.94478	2.09327	2.03053	2.51162	1.79235	1.92099	7.98021	3.77682	4.22679	7.45492	5.60197	9.82954	8.74272	5.11001	6.99728	3.99781	3.67813	4.23243	3.86978	2.50167	2.63362	4.61601	2.64006	3.1704	6.59713	7.35986	3.46351	3.10721	3.74078	3.05743	3.34533	3.8417	3.35604	3.1046	3.31651	3.91985	4.46363	4.08246	4.46172	4.06615	3.46809	2.94255	3.2389	4.16659	4.24076	3.8749	2.67974	4.01894	2.87331	2.35545	3.05721	4.41822	3.45399	4.27983	4.23706	2.71052	3.19928	2.09638	4.39714	3.14489	4.1622	3.04256	3.55245	2.96309	3.1297	3.38184	3.15663	3.35561	4.14879	4.51973	4.29718	4.21049	2.94853	3.54443	3.51491	8.73154	7.6165	8.71285	7.87521	11.1653	7.12134	6.81108	6.91762	6.6918	8.9269	6.98595	8.21054	8.80458	8.28824	6.86861	11.3062	11.1653	4.09056	6.01437	6.75399	5.67304	5.64183	4.77408	5.16969	4.4204	4.92271	5.66681	4.93409	5.97858	6.23079	5.39443	6.89583	5.42378	6.36221	6.36876	5.61278	4.93434	5.72053	6.1484	6.14608	5.40297	5.26107	8.82552	9.69799	9.15742	10.0967	10.9879	11.6213	10.5625	10.6973	9.6477	9.64638	6.93016	7.02554	7.44597	8.90064	9.40972	9.45462	9.69179	8.56817	4.61571	4.78634	5.00712	3.75208	3.42957	3.29469	7.62373	4.35983	8.57631	3.92058	4.83648	8.05347	7.198	1.9733	4.33102	7.71624	7.68312	5.60591	7.14349	6.53066	6.78733	1.90565	2.38675	2.15828	3.71469	3.18718	3.8932	2.79461	1.80606	4.44618	2.89838	3.21158	2.85557	2.48134	2.30324	2.48333	1.96958	1.92725	4.5006	3.35084	3.58407	3.18447	2.59484	2.82323	2.88039	2.65778	1.88815	1.52658	1.82406	6.76308	1.91384	1.29663	1.64869	1.60904	1.18349	5.73471	2.17572	2.33683	2.27081	3.19483	3.32588	7.33111	1.5536	7.01063	6.20925	3.66474	4.61179	2.76279	3.82346	6.42271	6.78656	4.87686	4.55121	5.05701	4.90998	4.59164	5.09906	4.98889	5.14405	4.78524	4.71232	4.23532	4.91919	4.98574	2.88327	0.95648	1.32858	12.9562	19.801	16.6167	5.64835	2.72194	3.72857	5.08531	3.58096	3.61486	6.90994	8.3006	5.25804	5.95873	3.13422	2.95548	3.27934	19.6753	2.63088	5.70888	3.72897	4.03359	5.89766	8.17209	4.17632	3.44869	5.37472	3.95117	5.85683	3.38901	3.00987	5.00253	2.17384	2.99872	2.55411	5.15571	3.4073	3.39095	2.32938	2.41553	8.37841	7.12044	7.42588	7.52528	6.98177	7.18527	5.27104	5.58497	3.65831	4.18026	2.92487	5.85229	5.67685	3.89531	4.64836	4.01395	3.50369	3.07405	3.42722	3.22292	4.71894	3.36854	4.19049	4.02356	4.98992	3.39574	1.33074	1.96703	1.95056	2.10704	2.04767	1.45001	2.18114	1.52346	1.46659	1.28775	1.27303	1.8085	1.63729	1.931	1.9977	2.39905	1.8298	1.32042	5.05041	3.40502	2.89911	2.94037	1.18324	1.21282	2.21598	3.96114	4.77842	10.1829	2.4624	2.55425	13.4957	11.1477	3.61607	4.65887	4.39418	3.22499	1.75257	2.4223	0.908432	2.29843	1.34837	0.532189	11.2397	5.13094	3.6673	3.54025	5.09808	5.27181	4.86987	5.32494	6.2303	5.30083	6.10748	7.05262	6.24991	10.2324	15.6174	8.89798	7.53898	8.1205	7.95598	6.5399	0.870247	0.353458	4.72289	4.28566	6.47317
CSS0040737.1	4.39783	7.35567	12.8576	1.74812	2.09595	2.1451	2.30023	2.1714	2.29185	8.64229	11.0952	9.08603	6.30102	10.1073	16.3897	13.7374	11.0426	12.4914	10.7104	10.3179	16.0084	40.1204	40.8459	35.7572	52.6365	35.7572	45.1676	51.1714	49.6425	39.3138	37.7697	37.2322	37.6194	10.3061	9.48957	7.7552	8.27509	7.45474	11.3048	8.39185	8.14391	12.4675	6.94647	6.34989	5.35316	5.90869	5.03456	7.04083	6.27934	4.33624	5.66568	5.85646	6.10874	5.18032	5.8451	5.97872	4.50869	4.89942	5.52778	4.78667	4.46979	5.49395	6.23692	6.69842	7.14704	10.0506	13.4305	14.8529	7.51348	7.21652	6.20182	8.05045	8.17343	7.80446	7.37136	8.24132	9.27334	8.29545	8.99036	8.04158	7.10718	6.55881	7.07888	10.2761	8.95047	8.81263	8.74534	9.75203	10.0188	10.322	8.32465	6.27401	0.668662	1.36327	0.844815	2.10623	1.1334	2.60973	1.7317	0.907762	0.920763	1.1717	0.898904	0.565623	1.08969	2.02731	0.91056	7.63553	10.4723	3.76213	3.24808	4.07291	4.09809	4.79122	4.75764	8.70753	7.71789	10.3768	11.8431	3.67375	6.12654	4.80024	4.04145	1.3242	2.71797	6.12297	2.00784	0.940587	1.88082	3.25685	5.85486	5.92491	2.91625	6.97299	2.37063	3.7112	1.1578	1.69118	2.5216	4.44925	4.48823	4.82438	15.8239	7.38276	3.64979	11.1288	11.0589	14.7389	8.09198	8.46587	6.76864	14.276	14.0411	12.9614	15.3647	14.9837	13.944	10.5893	9.33066	9.46558	6.67503	7.68986	7.76599	10.0887	10.5225	13.5673	13.5338	10.0145	6.33303	12.2642	6.33558	14.4596	7.53123	6.60022	6.66804	8.54827	8.64085	9.764	20.922	11.0093	12.8246	8.13311	5.49008	8.29756	1.69495	3.97324	3.22519	10.3555	5.77495	7.99642	6.44579	9.09052	7.87912	8.24974	8.29565	6.71109	10.0264	5.93647	6.79595	5.85959	6.79595	6.03836	4.48969	1.32189	3.46851	5.59201	7.09152	7.50304	1.30785	2.55037	4.38217	3.78006	5.06998	5.08965	5.92736	2.88233	4.72989	4.95082	5.6258	6.65537	5.25085	5.0905	6.44019	7.57788	8.99631	11.0614	11.8464	5.47869	4.53564	6.60764	5.22099	6.43888	5.34861	4.06136	4.17242	4.74374	4.33402	5.85938	5.80814	10.2757	10.5322	11.765	12.774	9.65333	8.62975	14.8174	18.417	15.768	21.5099	22.3379	23.5603	4.50153	4.36398	2.8491	14.537	12.2953	8.22162	8.18695	12.3692	16.0807	5.89978	5.15864	12.3552	11.9434	16.3434	18.423	9.08693	10.7514	8.18659	9.34891	10.3095	9.33563	8.90491	9.64324	10.5538	3.47246	2.10236	3.57106	3.43374	2.75339	3.68127	3.12037	3.22287	6.32552	2.59647	2.47056	5.71292	3.94874	10.9095	11.4341	11.2648	11.0345	13.0117	12.0603	12.7839	9.36376	9.27684	8.71771	8.83929	11.9285	12.2901	10.422	9.64605	14.9533	10.7284	13.1387	14.7845	4.28308	11.7644	9.44199	10.8732	10.131	12.5824	7.87803	10.22	11.6653	8.338	7.2229	9.01734	10.2304	9.78365	9.04385	6.91782	4.48484	1.046	3.75701	1.75565	9.60308	12.0361	12.7143	8.10193	7.58261	13.823	13.8405	15.2431	12.8203	11.6901	12.4203	12.1692	4.96517	5.63297	3.55241	7.57309	7.41532	7.26304	8.43602	5.88384	6.09722	5.70105	5.37068	6.69232	4.63882	3.1881	3.40834	3.36114	2.42345	3.34078	6.59284	2.27383	1.4456	2.4909	5.19504	5.58942	5.09018	3.88752	5.21101	5.83914	4.74858	3.05646	4.70243	3.81668	5.47346	5.94886	5.31792	7.01083	7.14363	7.18877	6.7214	5.98535	2.71019	3.93074	1.79484	1.23741	7.14234	8.50151	6.03215	8.90475	7.87962	8.44807	8.85386	11.7297	8.47084	8.66734	8.4702	6.8941	7.68333	13.1896	6.37706	6.84329	8.88389	15.0009	9.73799	7.91946	7.41527	8.33413	7.78801	5.37421	8.97162	8.33298	12.0295	11.5486	9.15007	1.25397	1.12751	1.25574	0.839171	1.03776	1.27276	1.18763	0.983328	1.03454	9.43727	2.93524	2.09807	2.14243	4.42801	6.28601	6.37616	5.48381	5.10385	8.61015	5.98075	7.90454	7.28289	4.27716	6.07679	6.20719	4.50776	4.791	6.96821	7.82023	3.20775	4.3725	5.81109	4.70317	5.53791	4.35876	5.47251	4.7236	4.54014	5.05946	6.18755	5.4275	6.49478	6.7079	4.98117	4.15295	5.34141	5.73013	3.87659	3.66839	4.90919	4.84283	3.8476	4.08735	4.47216	6.15196	5.91622	9.18201	7.10274	4.42466	7.99924	5.76225	7.7251	4.20143	4.3652	5.79928	4.35556	5.04941	5.3905	5.67296	4.42266	5.88669	5.53366	5.7432	6.04673	6.25651	5.14153	5.65669	4.90566	9.13032	8.62367	8.80564	8.89706	9.29455	9.06892	8.76079	8.04522	7.42797	7.53893	7.64751	8.69639	9.11298	7.10777	9.61878	15.0654	12.3189	10.6514	6.35637	5.96159	4.40843	4.70795	5.62492	6.0221	9.35393	8.7349	7.5406	7.56115	11.0584	11.0016	7.86065	10.1493	9.29364	8.01389	10.0225	10.9483	7.22318	9.9606	12.3382	11.2384	8.40013	11.126	5.3456	4.6153	4.85272	4.92321	6.32589	6.34806	4.6002	4.70781	7.39068	7.2559	3.20232	3.47594	6.67584	6.17022	4.62917	5.95863	7.32805	5.63939	8.11157	9.74472	10.366	10.2168	8.57623	10.8076	10.5435	11.6271	7.43784	13.9398	11.43	23.9765	16.1418	0.564809	2.9695	16.1482	11.1909	13.8542	11.9322	11.23	11.9692	5.01573	7.06499	5.15715	7.95887	6.50911	4.61843	6.35689	4.46606	4.9097	4.82993	2.91325	1.70304	1.04712	1.0186	1.44647	1.00873	0.959852	8.8774	7.7381	7.58177	0.328579	0.373941	0.461889	3.85191	3.33515	0.501765	0.514479	0.483448	7.79186	4.98851	3.45554	3.94396	4.50768	5.09516	3.72079	5.94446	8.39316	6.38007	9.23413	3.60797	6.23518	5.31028	6.11933	6.98307	2.50249	3.09241	21.7915	19.4426	3.97284	5.80155	2.8223	6.62116	7.72869	8.93124	7.70569	7.61902	8.37856	8.21706	7.58124	6.98282	8.87616	7.28702	7.34497	2.52774	1.55667	0.959141	3.24569	3.82182	4.20306	8.67877	3.5279	7.93826	6.0759	7.70406	7.61481	14.7266	24.1897	11.1163	8.04532	4.20679	2.64641	4.58671	10.6471	1.7654	4.60932	5.31998	5.21703	17.1372	3.32982	9.6772	9.73635	10.3659	7.92783	4.82893	5.41315	5.6429	10.5987	2.29284	3.89479	2.01874	4.73486	3.6158	4.08689	3.96905	4.43742	13.599	8.70719	20.0828	10.8225	5.17702	9.49473	3.55667	6.38835	2.55317	4.20058	1.52011	5.30178	4.94219	3.71964	3.61398	4.86023	4.98141	4.36231	4.27504	3.67196	5.1127	3.18043	4.17907	4.26438	4.88673	2.52791	3.60046	4.64549	5.29104	4.8149	5.03566	2.66402	3.54237	2.93286	3.19901	2.1653	3.15984	6.81951	3.25761	4.28638	4.82396	6.16679	6.51339	2.81953	12.7167	12.6725	9.39278	8.89184	2.45134	4.48053	6.7739	11.6309	13.1665	12.6343	7.843	10.0336	14.4209	14.2948	3.1103	7.21862	9.30667	9.3422	1.29933	1.45805	0.847618	2.21803	15.4082	0.661394	7.09342	7.72885	6.69916	6.63132	9.82087	8.17301	8.69709	3.88415	5.17686	4.97922	21.6079	17.3954	18.8019	16.1223	26.7837	10.8231	10.3846	6.31697	5.35405	4.51183	2.60347	0.489526	9.98181	7.19064	8.41834
CSS0000650.1	2.53592	2.33973	2.38111	0.18354	0.350351	0.264281	0.454516	0.335404	0.388362	1.3306	1.12756	0.284536	0.184487	0.616117	0.296849	0.505205	0.4171	0.378159	0.457883	0.456774	0.472882	0.787482	0.548886	0.339633	1.71067	4.57931	0	3.45666	1.05619	0.749189	1.05208	0.637946	1.59424	0.970092	0.968956	1.5527	1.56912	1.51233	2.0321	1.17574	1.51903	1.05692	0.966587	2.26393	2.12505	1.92019	2.14539	1.75035	1.97175	1.81046	1.5344	1.81549	1.87123	1.93406	1.69559	1.69966	1.42127	1.53995	1.8531	1.32766	1.24877	1.64149	2.15318	1.84366	2.13389	0.799107	0.628339	0.885395	2.27715	1.65581	1.35312	1.68147	2.50906	2.11409	1.71894	1.86335	2.18836	2.35038	1.6506	2.1264	1.33418	0.855595	0.981888	2.04713	0.665123	2.18242	0.917182	0.910696	1.53442	1.07866	0.917289	0.758124	0.425497	0.896124	0.39456	0.403576	0.491687	0.81107	0.728945	0.311711	0.325084	0.327328	0.428586	0.490874	0.322287	0.586622	0.461598	0.822598	1.06275	1.15644	1.03292	0.752697	1.53088	1.09085	1.41045	1.0571	0.909293	1.16146	1.15116	0.129701	0.860242	1.55781	1.69084	0.583624	0.932411	0.999663	2.74089	0.74382	2.3876	0.161286	2.75729	0.892743	1.1208	1.14038	0.918741	0.690705	1.1227	0.573713	0.911104	1.07336	0.711823	0.978735	1.90642	1.95903	0.427287	1.59832	1.80057	1.73328	0.815042	0.768074	1.02699	1.13069	0.936479	0.692015	0.906127	0.942245	0.762841	0.945806	0.577072	0.596178	0.581231	0.774453	0.663514	1.10159	1.21042	0.866307	0.62413	0.762183	1.45674	1.74264	0.585044	1.44081	0.498101	0.811366	0.647516	1.00898	0.855707	0.560035	1.85274	0.849635	1.10952	0.300721	0.207758	0.221354	0.296227	0.32417	0.237882	0.165629	1.18074	1.52663	1.62125	0.0330681	0	0.0150866	0.0577568	0	0.0465702	0.344482	0.132014	0.173657	0.132014	0.0606718	0.0964978	0.166455	0.661246	0.186026	0.144362	0.313792	0	0.59127	0.696053	1.1214	1.09223	1.21032	1.15222	0.442276	0.700444	0.84978	0.933099	0.626349	0.915808	1.20297	1.13526	0.0195683	0.0203905	0.0939488	0.107458	1.86455	1.34804	1.9249	1.54338	1.02125	1.17424	1.35747	1.58227	0.943836	1.29276	1.31766	0.923721	0.47245	0.636159	0.549635	0.411043	0.651232	0.341586	0.022509	0.0517593	0	0	0.022048	0	0.029319	0.112199	0	0	0	0.438109	0.708729	0.470812	0.498773	0.0256143	0.0289465	0.0174088	0	0	0	0	0	0	0	0.0183451	0	0	0	0	0.299678	0.308873	0.227098	0.302377	1.20503	0.140239	0.127507	0.894322	2.66593	0.0465905	0.360911	0.873327	0.691309	0.541327	0.449347	0.187341	0.272675	0.577636	0.406218	0.396094	0.427985	0.465819	0.383729	0.416855	0	0.592162	0.554072	0.570833	1.16974	0.332255	0.555165	0.302699	0.159731	0.344798	0.218577	0.256508	0.233631	0.171249	0.246421	0.080395	0.155192	0.208692	0.172614	0.171682	0.251397	0.233771	0.0566981	0.078165	0.152375	0.06107	0.0242714	0.0275663	0.448143	0.0556142	0.778364	1.10027	0.229653	1.38063	0.739714	0.628999	0.490929	0	0	0.48932	0.563226	0.453351	0.422524	0.12133	0.288174	0.255574	0.195916	0.170856	0.403076	0.183057	0.53316	0.462456	0.193188	0.161627	0.178992	0.218655	0.111505	0.360993	0.174283	0.163658	0.0656547	0.155843	0.223605	0.179267	0.43764	0.185444	0.262605	0.27379	0.0170671	0.0397215	0.166946	0.109146	0.202729	0.147932	0.219044	0.571808	0.088803	0.0707457	0.154901	0.283108	0.150441	0.0576809	0.24801	0.126689	0.302608	0.242036	0.316581	0.340415	0.229449	0.120958	0.187601	0.211286	0.174763	0.163422	0.0849174	0.241001	0.0742424	0.213622	0.340725	0.150788	0.209836	0.0760613	0.0891713	0.0640058	0.138455	0.0443625	0.243789	0.232347	0.232631	0.157734	0.892634	0.646115	0.65867	0	0.00581452	0.0261693	0.0115216	0	0	0.0129915	0	0.0155213	1.4599	0.298529	1.01809	1.43147	0.271049	0.504672	0.488568	0.92653	1.51462	0.129372	0.187424	0.391766	0.225991	0.335427	0.345973	1.99455	2.2878	2.26716	2.41342	2.83477	2.21701	2.13416	2.5472	1.66236	1.84796	1.74895	1.47758	1.88393	2.26654	1.49647	1.93529	1.54982	2.1765	2.86069	1.83638	2.48063	2.13814	1.23802	0.988448	0.980888	0.840464	1.39368	1.42793	1.47132	1.59389	1.7219	1.12633	1.57569	1.68776	1.6818	1.91291	1.0048	1.61971	1.0239	1.10718	1.1739	1.26895	1.19686	1.5176	1.53013	1.57862	1.12018	1.7528	1.65685	1.61686	1.79389	1.54867	1.66496	1.34757	3.02479	3.42691	2.76439	2.7803	3.12548	2.76774	2.69546	2.36059	1.94028	2.73032	1.95399	3.26405	3.02034	2.60242	2.25902	1.16901	1.21637	1.42143	5.4241	4.41107	3.8468	4.22882	4.58357	4.27836	3.90284	3.39376	3.99284	1.59956	3.3746	3.69458	4.38977	3.57911	3.77542	4.0333	3.63374	3.34202	3.43263	3.95382	2.89378	3.47277	3.389	4.78894	3.12678	2.9161	1.75625	2.0518	2.00175	1.72729	2.3355	2.03026	2.85524	1.9531	2.11054	2.65755	2.05332	2.65054	2.71729	2.05207	2.70265	2.41589	1.49637	1.60317	1.79212	1.95215	1.25565	1.19923	1.33426	1.75772	2.59751	1.92502	1.61474	2.39216	1.72648	0.558795	0.925225	1.89722	2.05899	2.27835	1.60139	1.40405	1.26353	0.447623	0.373227	0.524013	0.260782	1.02493	0.524662	0.814185	0.460414	1.06383	0.58196	1.49628	1.29946	1.29551	1.4522	1.50576	1.03105	0.761051	1.88299	1.85297	1.91397	1.51619	1.44444	1.54893	1.47634	1.45868	0.72494	0.802253	0.948357	0.202663	0.261893	0.390813	0.164772	0.177426	0.260393	0.777242	0.656137	0.644594	0.641566	1.46752	0.983049	1.38961	0.740158	1.56026	1.31889	0.878433	1.10685	0.992859	0.901796	1.70754	1.78953	1.50217	0.831439	0.576712	0.8109	0.759334	0.671374	0.462092	0.718547	0.568183	0.617286	0.668008	0.961282	0.82202	0.308596	0.331969	0.39155	0.792929	0.316736	0.692704	0.785067	0.543769	0.800952	1.16225	0.809741	1.08866	1.54943	1.36707	0.852008	0.419655	0.468723	0.485109	0.499228	7.68803	0.83347	0.809778	1.67827	0.350149	1.097	0.692431	0.742315	1.18486	0.496441	1.37706	0.476759	2.56163	0.494561	0.497594	1.1547	1.11753	0.998227	0.843346	1.91666	2.3158	1.43046	1.26937	0.998697	1.17901	1.23008	1.24006	0.819894	1.1147	0.640907	0.984617	0.465809	0.710514	0.550049	0.644482	1.06422	1.0675	0.613979	0.425297	0.647651	0.755502	1.0178	1.11164	1.17338	1.2501	1.59699	1.10796	1.18822	1.21059	0.219314	0.696098	0.72995	0.955944	0.0654378	0.457985	0.373888	0.536034	0.140174	0.118107	0.275687	0.143895	0.351105	0.683439	0.195356	0.151783	0.266818	0.594345	1.3432	0.849759	0.993052	0.506448	0.648974	0.426658	0.696867	1.19199	0.914935	1.02286	0.509485	0.349417	0.748805	0.639783	0.377944	0.440793	0.839353	0.348957	0.2874	0.588287	0.308232	0.732583	0.157838	0.140731	1.04361	1.27399	0.723705	1.04531	0.357388	0.343393	0.332215	0.31938	0.371999	0.259297	0.620176	0.82526	0.599586	0.5051	1.2034	0.822406	0.523532	0.771838	0.647115	0.476198	0	0.0976861	0.36238	0.812945	0.745416
CSS0018440.1	0.7617	2.49982	3.98553	0.206319	0.536367	0.239503	0.354945	0.427573	0.500711	2.52695	0.605781	1.20193	0.241835	0.307529	1.16309	0.740373	0.476527	0.410373	0.191842	0.372454	1.01875	1.04673	1.41982	1.11985	0	0	0	9.97562	1.64569	0.453176	0.437223	1.40387	2.41734	1.4231	1.55625	0.49955	0.920373	0.828547	2.37456	2.69778	2.27136	2.11671	1.70635	1.48086	1.81297	1.59286	1.59081	0.85954	0.765707	0.457282	0.893895	0.852565	0.813716	0.712032	0.668966	0.943274	1.01122	0.443124	0.992597	0.338023	0.496498	0.843972	0.844434	0.884283	1.50775	1.0913	2.069	2.05125	0.97556	0.765542	1.49766	1.29219	1.69356	1.14502	0.954936	1.01725	0.725619	0.302524	1.50867	1.24949	1.46942	1.11622	1.50351	2.61631	1.77764	2.51774	1.78342	2.24005	2.38623	0.969909	0.997939	0.285208	0.32542	0.718135	0.321972	0.779751	0.125588	1.26644	0.558522	0.176561	0.302062	0.406663	0.379085	0.128567	0.247071	0.366104	0.298499	2.12745	2.36574	1.10016	0.924616	1.61239	1.38553	0.989025	1.34867	1.78242	1.93688	2.71547	2.01933	1.72929	1.18728	1.05967	1.06776	0.516443	0.613869	1.25193	1.40164	0.532064	0.793155	0.930331	0	0.896404	1.31378	1.86995	0.476144	1.29152	0.460746	1.28369	0.425014	1.77439	0.565551	1.09478	4.32445	2.30936	0.139675	1.13513	3.0625	2.46669	1.589	1.19616	1.1973	1.90075	1.67124	1.17872	1.43841	2.48135	1.99774	1.88339	2.08469	1.85568	1.3484	1.4399	1.53576	1.68496	2.30255	1.41985	2.74473	2.01454	0.697715	0.852056	0.292303	2.11141	0.260678	0.292148	0.392002	3.36992	3.49825	2.46652	2.56196	2.08622	1.97261	0.345136	0.369058	1.09219	0.658283	1.17046	0.749202	1.39782	2.10505	2.58164	2.77277	1.52348	1.45762	1.72488	2.07448	1.62762	2.23491	1.79962	0.956522	1.04856	0.956522	1.3507	0.652871	0.579913	1.36775	1.48299	1.3747	1.60084	0.497909	0.739704	1.1031	0.612609	0.564956	1.59052	1.58727	0.659558	0.787879	0.644185	1.11515	1.46798	1.29805	2.13642	1.49527	1.38064	1.44212	1.31315	1.12691	1.52695	0.495164	2.08522	0.80211	2.26465	2.26423	2.98296	2.83207	2.35576	3.01505	2.27508	1.38086	2.27847	2.61397	2.43569	2.9374	1.84446	2.06678	1.24468	1.71643	1.10562	2.25386	1.14438	1.85611	0.53362	0.393269	0.448218	0.394143	0.294643	0.165647	0.464843	0.4178	0.66012	0.587207	0.236809	0.894878	0.953389	0.860376	1.14684	0.625898	0.369869	0.143622	0.633098	0.196168	0.167277	0.124467	0.639908	0.33649	0.553409	0.418844	0.463745	0.660261	1.08756	0.600235	0.267139	0.452655	3.18841	0.627757	0.455802	2.12848	1.93601	2.33198	3.09354	2.56955	4.00191	2.73752	2.96804	3.17625	2.48313	2.42492	2.455	1.84973	6.31406	1.96805	3.0634	2.52813	2.80019	2.73445	2.7141	3.51558	0.684028	3.02766	2.30635	2.06803	2.13892	2.69575	1.91807	2.22001	2.42873	2.26671	1.69224	0.863737	1.19386	1.49294	1.14825	1.20798	0.585259	0.107407	0.337416	0.183932	1.58097	1.65225	1.67485	2.11296	2.54708	3.3528	3.54688	4.8705	3.34048	3.62799	1.5708	3.37908	1.46868	1.26727	1.45457	2.7765	2.64008	2.75139	2.54291	2.28638	1.86332	1.65922	1.37197	1.27685	1.64867	0.711216	1.03609	0.944247	0.858672	0.397602	1.53097	1.07516	0.768747	0.75505	3.50637	3.30407	2.755	1.97905	1.68483	2.47272	2.69072	1.00143	2.50819	1.28029	3.28456	2.40811	2.05382	3.50383	2.42117	2.54611	1.88946	2.08754	1.20788	1.58846	0.787836	0.675758	1.29515	1.52668	1.27337	1.73838	1.51122	0.583221	0.570432	0.793243	0.527901	0.387805	0.448282	0.171835	0.598572	1.35532	0.715174	0.507523	0.442032	0.866798	0.639647	0.604396	0.297584	0.506156	0.400792	1.92085	2.75829	2.08796	1.82823	1.64985	1.54926	0.0261649	0	0	0	0.0489158	0	0	0.0628871	0.0790254	4.44426	1.58837	0.918593	1.26547	0.612294	3.96806	3.47564	2.11882	2.31923	4.09623	2.67096	3.57691	3.97582	2.38465	3.1338	2.35817	1.57859	1.22123	0.790544	1.06492	0.616833	0.643829	0.922529	0.423285	0.416246	0.424149	0.677574	0.448793	0.340635	0.490632	1.0515	0.68511	1.01537	1.29345	0.313936	0.676875	1.12069	1.02874	0.9459	0.785559	0.766814	1.02387	0.565438	0.591467	1.08612	1.05427	0.799838	1.10091	1.42163	0.932661	1.04291	0.934752	1.27042	0.662263	0.644287	0.983093	1.11357	1.24677	0.992357	1.07217	1.16232	1.2869	0.905538	0.960884	1.07421	1.45196	1.13404	0.972786	0.6742	1.66208	1.05167	1.13154	0.710668	0.947144	1.22014	1.20028	1.235	1.32907	1.36537	1.36812	1.1979	0.881333	1.01414	0.899312	3.41292	3.69964	1.31173	0.95098	1.06524	1.06597	1.47336	1.67507	1.73953	2.94544	2.63173	2.0231	1.03092	3.51494	1.41622	1.63624	2.56157	3.07295	2.88935	2.39062	3.65576	3.52306	2.16639	2.19722	3.15281	2.53587	3.33264	0.571219	0.681465	0.35073	0.516353	1.10169	1.54858	1.21495	0.710895	0.760919	1.33051	0.867625	0.680519	0.694398	1.55143	1.12403	1.22256	1.48069	2.04442	0.481232	0.515564	0.572366	0.673079	0.474375	0.488407	0.877253	0.878826	0.885792	1.17978	0.297917	3.17182	3.40986	0.266491	0.913516	2.72003	2.20138	2.05079	2.19168	1.31699	1.38191	0.295675	0.204958	0.265091	0.225637	0.542227	0.435892	0.493234	0.236402	0.792525	0.433735	0.51462	0.27877	0.213236	0.242043	0.241492	0.20688	0.264539	1.09327	0.45263	0.845682	0.0315599	0.151936	0.0938353	0.587377	0.766358	0.0847391	0.203632	0.143887	2.58344	0.331982	0.107567	0.264317	0.237429	0.227745	0.608687	0.504795	0.544392	0.933935	0.810898	0.969288	1.8182	0.298935	1.26277	1.4576	2.14359	1.01758	0.854016	1.12632	1.11854	1.39324	1.14711	2.05805	1.72924	1.81373	1.34528	1.6663	1.97039	1.80568	1.97164	1.69293	2.42582	1.53281	1.61652	0.752499	0.771474	0.408658	0.338459	0.931171	0.405537	1.19118	0.749239	1.04957	0.950873	0.903758	1.26982	2.72181	2.13442	3.31069	1.33363	0.915136	0.816495	1.19848	2.93577	0.323892	0.891726	1.1291	0.859833	0.796859	1.65389	0.921261	0.895699	1.56847	1.69813	0.214257	0.580827	0.602791	0.879424	0.590559	0.576306	0.375652	2.26107	0.226845	0.920291	0.128384	0.116649	1.55063	1.17924	2.04659	4.1907	3.52647	3.91	2.77795	3.21108	2.1786	1.48351	1.36893	2.60472	2.74309	3.10812	1.43059	1.28079	1.62185	1.79895	1.61795	1.41764	1.59417	1.48614	1.84695	1.82917	2.66056	2.01135	0.306125	0.920416	0.950243	0.894806	0.454005	0.916666	1.02121	0.881946	0.302833	0.211574	0.466696	0.286756	0.4987	1.18597	0.40762	0.398637	0.546005	0.777435	3.04145	1.4649	0.948849	0.729319	0.310465	0.567713	0.537341	2.6561	2.19987	2.73243	2.13442	1.02718	2.73309	2.45771	1.89316	2.22336	3.78216	1.52338	0.25116	0.777569	0.172551	0.431889	0.342786	0	1.77095	0.776696	0.805374	0.533621	0.908479	0.670766	0.889736	0.555546	1.17263	0.739501	2.13396	1.87213	1.92715	1.23922	1.94429	0.916814	1.6467	0.795989	0.901766	0.854449	0.482304	0	0.918078	1.02243	1.02961
CSS0015562.1	0.044563	0.152332	0.266134	0.121242	0.160644	0.183309	0.516419	0.376666	0.474542	0.856626	0.0573135	1.05378	0.16147	0.245856	0.0926114	0.0486781	0	0.0374507	0.00366967	0.0844907	0.155354	0.111002	0.372051	0.256988	0.0191391	1.20105	0.107101	0	0.470237	0.0255227	0.331564	0.32824	0.0280482	0.303003	0.135959	0.0341979	0.0227063	0.0225913	0.0239382	0.0595265	0.058142	0	0.0255756	0.0540639	0	0.0621872	0	0.235493	0.196361	0.332558	0.136218	0.331436	0.315282	0.421381	0.181565	0.139906	0.306459	0.193201	0.193421	0.156296	0.24321	0.118021	0.472107	0.131144	0.0631794	0.158377	0.131796	0.381767	0.112442	0.134809	0.667548	0.596724	0.82889	0.372595	0.344343	0.648219	0.344218	0.103687	0.326204	0.176503	0.533126	0.312633	0.409021	0.227749	0.116029	0.0878905	0.275258	0.144216	0.163828	0.123901	0.130573	0.0574716	0.0628497	0.178919	0.124956	0.0579097	0.0204323	0.0705373	0.154946	0	0.135343	0	0.249076	0.13211	0.327732	0.143063	0.0963224	0.114747	0.256467	0.195536	0.106	0.256452	0.235809	0.270903	0.264785	0.0951678	0.126312	0.175218	0.115755	0.0847581	0.0573647	0.168374	0.0312582	0.0233962	0.249185	0.30588	0.136392	0.150149	0.0904401	0.336769	0.425191	0	0.166604	0.0905775	0.105566	0.251628	0.100173	0	0.237511	0.0447381	0.0514437	0.0807405	0.0520374	0	0.0340141	0.0437043	0.0523926	0.0782747	0.167562	0.32585	0.0595734	0.0835124	0.0572285	0.0914916	0.0420282	0.0651014	0.093997	0.127635	0.092853	0.0429261	0	0.0563513	0.0634058	0.0658566	0.0730838	0.224479	0.170199	0.108608	0.376383	0.137137	0.155203	0.171963	0.0795199	0.0794999	0.107902	0.0921462	0.0435254	0.232834	0.217064	0.0201688	0.023522	0.195504	0.0523433	0.125562	0.032197	0.117374	0.0836845	0	0.0171138	0.0252409	0.0530437	0.341806	0.134127	0.087144	0.142336	0.10687	0.0944646	0.150959	0.0411511	0.214575	0.0411511	1.99962	0.0248665	0	0	0.120536	0.0217883	0.0874686	0.102617	0.110293	0.203352	0.206801	0.122129	0.135854	0.254184	0.166772	0.434638	0.299797	0.245574	0.376684	0.176779	0.399599	0.551317	0	0	0.0250001	0	1.83922	1.37515	0.671396	1.19365	0.853087	0.651197	0.928283	0.65385	0.911572	0.743063	0.770699	0.48358	0.0644274	0.125619	0.109764	0.0859482	0.183616	0.0715532	0.0303227	0.132211	0.101847	0.189851	0.512867	0.329242	0.117917	0.0588959	0	0.0572859	0.0282876	0.0317893	0	0.051359	0	0.092874	0.0671781	0.136197	0.090798	0.191295	0.200057	0.604639	0.463586	0.661662	0.577662	0.451083	0.296774	0.407449	0.655274	0.200268	0	0	0.0274431	0.0241188	0.283957	0.0246549	0	0.0425209	0.0721737	0.305483	0.0866061	0.0792701	0.0426857	0.0206816	0.0686891	0	0	0.0254783	0.0608771	0	0.0580456	0.0451068	0.0791149	0.0453835	0	0.124897	0	0.0382576	0.154085	0.0231281	0	0.12944	0.0258029	0.0951464	0.162934	0.170853	0.11881	0.0718678	0.0240224	0.0200598	0.136277	0.0810911	0.0450682	0.35845	0.389394	0.226874	0.177015	0.216659	0.0844543	0	0.0194534	0	0.240206	0.326572	0	0	0.192607	0.527984	1.03396	0.152882	1.10241	1.30593	0.66635	0.23509	0	0.0773525	0.0340513	0.356515	0.290345	0.295489	0.388512	0.113606	0.264144	0.0750662	0.0296086	0.114573	0.0237233	0.0398618	0	0.130052	0.0182176	0	0.536736	0.291777	0.170529	0.16803	0.570759	0.199711	0.399713	0.416855	0.521739	0.540663	0.540163	0.347389	0.55539	0.200379	0.53703	0.811224	0.463009	0.84727	0.296278	0.294215	0.697021	0.782817	0.181206	0	0.0637425	0.0382425	0.0392082	0.10764	0.040965	0	0.097715	0.0201858	0.0796113	0.0169214	0.0153792	0.0380264	0.0220222	0	0.0530915	0.0379633	0.0208477	0.0146029	0.0506919	0.0372295	0.0316475	0.0335198	0.0155915	0.047588	0.0150528	0.143506	0.0481957	0.0601828	1.00179	0.47392	0.726504	0	0	0	0	0	0	0	0	0	1.91885	0.335146	0.0834015	0.26532	0.0667803	1.2098	1.13671	0.418762	0.471506	0.11964	0.155382	0.23128	0.135421	0.040924	0.143072	0.0274073	0.035303	0.0251701	0.0700065	0.0667908	0	0.0239329	0.0474945	0	0.021283	0	0.0407881	0	0.062472	0.0233031	0.0240676	0.0449214	0.0247083	0	0.0211032	0	0.0172008	0.0381944	0.0171304	0	0	0.0374993	0	0	0	0.0378846	0.016044	0.0346338	0.0168633	0	0	0	0.0364082	0.0479028	0.0292656	0.0309794	0.025005	0	0.0462912	0	0	0	0.0184335	0	0	0	0	0.0351717	0	0.316639	0.237766	0.413904	0.221064	0.566021	0.0590475	0.0866165	0.29386	0.111817	0.088992	0.0768474	0.324075	0.358387	0.379334	0.374743	0.0816532	0.227148	0.0517184	0.12851	0	0	0	0.0834196	0.138706	0.218579	0.4074	0.401221	0.00878663	0	0	0.0716689	0	0	0	0.0346594	0	0	0	0.0337869	0	0	0	0.0761421	0.16304	0.0402846	0.0401577	0.408855	0.285805	0.071093	0.0355649	0.251053	0.0358016	0	0	0.448286	0.568165	0.383672	0.353558	0.0775652	0.091237	0.248929	0.282988	0.401215	0.22388	0.0077767	0.00733876	0.347276	0.0329007	0.470236	0.0871953	0.269099	0.0547657	0.10922	0	0	0.0776372	0.0290888	0.0290169	0	0	0.0175633	0.147906	0.229383	0.159395	0.135648	0.385552	0.341176	0.417099	0.230237	0.343747	0.115526	0	0.020569	0	0.023312	0.0953955	0.142032	0.0586978	0.106316	0.122078	0.106574	0	0.0245367	0	0.0440224	0.0273554	0.210482	0.111164	0.267686	0.0773696	0.0201028	0.216292	0.0448552	0.148134	0.01383	0.0999648	0	0.0537195	0.140637	0.101689	0.0223432	0.129451	0.0483863	0.055447	0	0.0126782	0.118521	0	0.0555961	0.0810565	0.0802181	0.072181	0	0	0.01674	0	0.0545466	0.04707	0.0553459	0	0	0.0176683	0.020744	0.0628484	0.0884783	0.0155526	0.0512939	0.0550201	0.142071	0.141828	2.064	1.03805	0.0376783	0.0628143	0.0821534	0.048735	0	0.0334491	0.0844062	1.53059	0.0182637	0	0	0.168178	0.0282977	0	0.118557	0.0383268	0.0923488	0.416621	0.323501	0.104975	0.322399	0.251173	0.0596718	0.187198	0.0256378	0.0264369	0.0306809	0.0232372	0.0123355	0.0577243	0	0.0527249	0	0.0501986	0.0463297	0.0531989	0.073874	0	0	0.076975	0	0	0	0	0	0.0231578	0	0	0	0.0125277	0	0.0109309	0.028165	0	0.192923	0.0307433	0	0	0.292155	0	0.0126864	0	0.0343104	0.0111606	0.0126266	0.0211982	0	0	0	0.0222574	0.0115436	0.0251998	0	0.0122115	0.0265977	0	0	0	0.404961	0.15874	0.130725	0.0716531	0.0157103	0.150987	0.195586	0.245582	0.266171	0.378559	0	0.283428	0.126629	0.460016	0.202941	0.473605	0.353919	0.147957	0.0306706	0.0971962	0.0829355	0.0433105	0.145128	0.0598663	0.0638325	0.110308	0.0941489	0.093976	0.144182	0.0262263	0.0650162	1.04922	1.00425	0.57509	0.111396	0.250106	0	0	0.0772609	0	0.206396	0.0662849	0	0	0	0	0.0286745	0.0138931	0.020231
CSS0040812.1	2.34941	2.87903	6.68725	0.597041	3.97911	1.47347	6.06974	7.49518	5.18783	16.9554	4.15742	39.6875	6.63897	6.13482	4.35842	2.32805	2.5416	4.3598	0.657421	1.22396	5.14499	0.37926	0	0.395513	0	0	0	0	0	0	0.766464	0	0	6.88551	4.95124	0.0887343	0	0.0789274	0	4.41094	0.660976	0	0	3.33544	0.249842	1.34179	1.31299	0.922132	4.72188	4.8458	2.87453	0.99165	5.41361	5.39978	1.77376	1.34779	2.39266	3.87644	2.91374	1.41928	1.49441	0.460958	9.05362	3.62131	4.18685	16.3416	18.0372	18.9612	2.23237	9.53224	15.8906	17.5842	9.6783	9.03975	8.51161	6.9622	5.57272	8.04195	8.30978	6.93709	4.89129	4.61448	5.93466	6.03799	5.23375	3.96629	3.26256	6.31749	3.26574	2.99058	2.01588	0.608675	18.988	22.5066	10.1438	11.4916	4.77791	4.71153	9.74653	1.22194	9.12933	5.72728	13.7585	4.34528	15.875	14.1425	7.59815	8.62456	10.3932	2.94214	5.95289	6.74026	8.15961	4.08312	7.76016	7.31753	2.92091	4.83943	9.49633	6.36727	7.14988	5.9894	3.77865	2.9056	3.20945	5.67939	5.02024	0.754141	10.4418	13.1044	0	6.96603	8.62003	8.54096	7.99473	8.5686	7.943	5.12568	7.8252	6.56849	3.66441	2.55797	4.36987	5.35372	0.659163	4.30779	13.0435	4.57792	5.59115	5.64589	4.47847	8.79511	6.02095	10.8956	11.6036	8.04145	4.5451	4.35224	7.33227	6.23711	11.1558	7.25642	2.94056	2.66287	3.78033	22.7717	11.4943	11.3689	0.343667	0.247194	0.29227	3.40366	0	0	0	0	0	0.30181	1.18081	0	1.19818	5.93512	4.00816	11.515	0.718266	2.21196	1.2504	2.75337	0	0.580131	0.398327	4.48098	5.53032	6.07704	7.06651	8.74084	3.49961	4.38736	1.68672	5.32414	1.68672	5.32924	3.56189	0	0.315232	1.7673	2.25251	2.17525	1.04477	3.23474	3.56639	4.3429	1.80067	2.79367	3.30683	5.23464	13.5932	8.60667	9.09429	11.0119	9.50646	3.56105	8.72044	7.44884	7.67222	5.27726	6.981	5.93068	1.91778	1.75249	2.60932	3.44743	11.758	5.86946	3.98279	9.85894	3.02929	10.7228	2.46239	4.81048	5.4889	7.27165	7.73982	8.29454	4.24957	16.3046	9.04813	17.2726	13.0228	14.7635	15.9663	1.91374	1.33311	5.6785	0.37764	1.65138	0	0	0	0.590921	2.11732	1.06459	7.20125	8.45343	11.2132	9.35751	17.8447	19.9381	17.2345	11.2855	16.2931	11.4521	17.0105	17.4757	12.8115	1.3247	1.18923	0.257815	7.21249	6.86807	3.92438	12.5105	3.25758	4.33587	2.36831	2.63568	18.8364	5.86398	2.01789	4.92043	0.686479	3.3052	6.46299	2.36314	4.23183	1.56893	2.15485	5.65328	4.39275	18.7813	4.7934	4.86483	4.98664	11.5215	6.38444	2.80775	10.44	2.13171	6.30106	5.49744	5.14349	6.21804	10.4348	3.05525	6.24695	7.12425	8.17955	9.62124	5.42382	4.15705	4.88901	4.92276	4.60452	3.59937	3.54125	2.00432	1.37545	8.23116	14.3143	0	0	3.48715	1.21156	8.86301	0	0	6.45052	6.96668	0	3.924	2.86606	1.67445	5.52687	1.24634	4.71594	1.75472	5.32694	6.65447	0.835901	2.86811	2.22826	3.66089	3.90692	3.55001	5.50843	6.65205	4.2056	4.24188	3.46183	10.3365	16.0425	15.6638	12.2044	12.7454	9.51073	7.09183	10.0339	7.03917	10.2751	1.9304	8.7585	4.62064	3.9132	4.73504	6.72491	9.16982	3.39528	3.14133	6.25441	8.92647	10.9366	1.10421	1.06232	2.73238	3.47219	1.68015	2.28048	2.84585	1.81631	0.934217	2.41098	2.2097	0.184304	0.232187	0.689436	1.39217	5.06569	0.592405	0.84109	0	2.87335	3.17358	0.313051	0.291546	1.22688	0.136392	7.14032	13.7759	18.4849	12.3156	5.65786	6.76451	0	0	0	0	0	0	0.265292	0	0	27.1891	11.055	2.88974	0.7695	3.20286	24.6456	17.759	10.4943	5.29149	9.79048	6.98215	7.75619	7.48964	7.13103	7.14494	0	0	0.0880799	0.196659	0	0	0	0	0	0	0.521126	0.528081	0.532961	0	0.843972	0	0	1.12567	0.293667	0	1.21639	0	0	0.617283	0	0.911864	0	0	0.458778	1.50063	0.0576713	0.42241	0	0	0	0.549765	0.911341	0	0	0	0	0.830854	0	1.60522	0	0	0	0	0	0	0	0	0	0	0	0	0	0	0	0.50101	0.472881	0	0	0	0	0	0	0.476173	0	0	0	0	0	0.701022	0	0	0	0	0.678249	0	0	0	0	0	0	0.384148	0	0	0.36421	0	0	0	0	0	0	0	0	0	0	0	0	0	0	0	0.331748	0	0	0	0	0	0	0	0	0	6.25088	5.21683	10.4417	9.33169	0	0	0	0.237728	0	0	0	0	0	0	0	0	0	0	0	0	0	1.89878	1.61014	2.00885	6.1401	5.28895	4.92566	7.82534	3.51624	4.79928	0.372539	0	0.242582	0	0	0	0	0	0	0.368822	0	0	0	0	0	0	6.19862	6.87187	6.10631	12.2605	6.46275	8.56089	6.44636	11.8015	3.91896	3.03137	0	0.935571	1.27085	0	1.45395	2.32116	0.687391	0.686757	0.120839	0	1.81603	0.153729	0.824828	0.676855	1.39785	0.360487	2.56229	1.57154	1.55236	1.6949	3.39077	3.53384	2.59522	0.865299	1.67705	2.53802	2.89509	0.92499	13.5417	4.35336	3.61987	7.75149	1.08389	11.479	22.1522	13.7567	3.43083	1.88532	0	1.59658	7.52474	1.85096	9.7841	21.9311	1.4025	2.07953	0.461356	8.59716	4.48377	10.7467	0.254863	5.88017	6.45404	2.04664	3.10305	0	3.13398	2.38925	1.35005	3.15968	2.99	2.67258	0.140512	0	0.129396	0	0	1.1081	0	0	21.1459	8.505	14.9698	0	0	0	0	0.566377	0.277542	0	0	0.542301	0	0	0	0	0	0	0	0	0	0	0.623147	0	0	0	4.07482	0.170324	0	0	4.13212	0	0	0	1.34604	4.56656	4.31414	2.81336	0	0	4.31684	5.78675	2.44433	0	0.30396	0	0	0	0	0	0	0	0	0	0	0	0	0	0	0	0	0	0.367346	1.93636	0.302439	0.60602	1.35444	0	3.95744	5.50744	4.17383	1.2842	5.65872	4.46764	3.76571	5.22354	10.4068	4.60053	9.50732	13.4117	17.7897	0.567277	0	0.521927	0	2.06518	2.26485	0.492474	0	0	4.24424	3.98763	3.04206
CSS0007168.1	0.0621624	0.0485348	0.0690044	0.00993659	0	0	0	0	0	0	0	0	0	0	0	0	0	0	0	0	0	0	0	0	0	0	0	3.1827	0	0	0	0	0	0	0	0	0.027848	0.00964773	0	0.0441612	0	0	0	0	0.0227907	0	0	0	0.0215581	0	0	0	0	0	0	0	0	0	0	0	0	0	0	0	0	0	0	0.0268001	0	0	0	0	0	0	0.129768	0	0.11276	0	0	0	0.0641641	0.117154	0.0207595	0.0631169	0.201138	0.0407625	0.234128	0.395704	0.0715545	0.121422	0.0594729	0.0229319	0	0	0	0.00629608	0	0	0	0	0	0	0	0	0	0.0379674	0	0.132822	0.137002	0.0302063	0.111882	0.0477542	0.1113	0.0548491	0.0495779	0.0661544	0.120867	0.0600825	0.171254	0.118551	0.0859353	0.052363	0	0.166819	0.403894	0.13512	0.0633645	0.178888	0	0.106305	0.774255	0.25478	0.345428	0.412104	0.316588	0.0580151	0	0.0783379	0.169276	0.186532	0	0.114716	0.338641	0.310305	0.198837	0.576236	0.316824	0.557102	0.313138	0.27557	0.177738	0.165101	0.0377953	0.0798939	0.214041	0.231809	0.126313	0.19287	0.0243864	0.224393	0.100491	0.291645	0.092091	0.0743207	0.289626	0.126825	0.361355	0.42014	0.0195373	0	0.0109597	0	0	0	0	0.0853724	0.275898	0.155568	0	0	0	0	0	0	0.169792	0.312746	0.196035	0.195205	0	0	0	0.0598739	0.0395255	0.0812222	0.0376493	0.0623012	0.116632	0.151811	0.137563	0.102884	0.137563	0.101294	0.0492908	0.211139	0.307426	0.296867	0.263231	0.359402	0.167831	0.0367022	0	0	0	0	0	0.0767125	0.0467245	0	0	0.0300565	0.0257471	0	0	0.12743	0.237566	0.146674	0.193634	0.0689378	0.225174	0.0966269	0.170701	0.328028	0.0644899	0.148749	0.256123	0.284695	0.126733	0.200058	0.0742584	0.0302333	0.060063	0.0365791	0.0315779	0.0364787	0.0314142	0.020074	0	0	0	0	0.0377115	0	0	0	0.0357394	0	0	0	0	0.0133205	0.0369965	0	0	0.0156977	0	0	0.0102225	0	0	0	0	0	0	0	0.0110676	0	0.0158516	0.00910292	0.0307515	0	0.0834348	0.0618038	0.112874	0.288631	0.0172349	0.0953186	0.0375158	0.134393	0	0	0	0	0	0	0	0	0	0	0	0	0	0	0	0	0	0.0383631	0	0	0	0	0	0	0	0	0	0	0	0	0	0	0	0	0	0	0.0134826	0	0	0	0	0	0.0534704	0	0	0	0	0	0	0	0	0	0	0	0	0	0	0	0	0	0	0	0	0	0	0	0	0	0	0	0	0	0	0	0	0	0	0	0	0	0	0	0	0.0152366	0	0	0	0	0	0.0161852	0	0	0	0	0.0121645	0	0	0	0	0	0	0	0	0.010696	0	0	0	0	0	0	0	0.0244572	0	0	0	0	0	0	0	0	0	0.0922156	0.0540165	0.0559035	0.0134529	0.0184377	0	0	0	0	0	0	0	0	0.0370307	0.0333474	0.050439	0	0.0226448	0	0.0191216	0.0209867	0	0	0	0	0	0	0	0.0152208	0	0.0149334	0.00975141	0.0195003	0.110139	0.0424534	0.0419218	0	0	0	0	0.0352971	0.0696189	0.0196966	0.0171831	0.0230302	0.13791	0	0.0575252	0.0135941	0	0.0141212	0	0	0.0305361	0	0	0	0	0	0	0	0	0	0	0	0	0	0	0	0.012142	0	0	0	0	0.0147488	0	0.0141482	0	0	0.0135026	0	0.0524865	0	0	0.0168021	0.055041	0.143128	0.117556	0	0.0154483	0	0.0180584	0.10952	0.16052	0	0	0	0.0185784	0	0	0	0	0.0248612	0	0.0146958	0.0171139	0	0	0	0	0	0.0271691	0	0	0	0.0310712	0	0	0	0	0	0	0.0291494	0	0.0262252	0.0270927	0	0	0	0	0	0	0	0	0.0391592	0	0	0	0	0	0	0.3106	0.159171	0.355349	0.301203	0	0	0	0	0	0	0	0	0	0	0	0	0	0.0113793	0.0100569	0	0	0.0156731	0.0442314	0.0091272	0	0.0564851	0.0124953	0.106563	0.103044	0.0589743	0.0777899	0	0	0.0464152	0	0.0281065	0	0	0	0	0	0	0	0	0.0608105	0	0	0	0	0	0	0	0	0	0	0	0	0	0	0	0.0151689	0	0	0.0260041	0	0.0217896	0.0571326	0.0121103	0.010669	0.131343	0.0560006	0.0425012	0	0	0	0	0	0	0	0.0123414	0	0	0	0	0	0	0	0	0	0	0.0263123	0.0121903	0	0.0162215	0	0	0	0	0	0	0	0	0	0.302964	0.032642	0	0.0301602	0	0	0	0.049702	0.13835	0.0579774	0	0	0.143807	0.0436948	0	0.0544383	0.0814909	0.0152509	0.19975	0.0508012	0	0.0687393	0	0	0	0	0.0799272	0.209284	0.0958622	0.126561	0.0539794	0.0789204	0.0574862	0.229329	0.144821	0.147747	0.189178	0.0602691	0.116152	0.109428	0.143453	0.0951261	0.0387641	0.0673222	0.139889	0.0494843	0.116389	0.0919404	0.0676178	0	0.0235556	0.0875337	0.126986	0	0.0868845	0.106154	0.0578686	0	0	0	0	0.142112	0.175134	0	0.0104788	0	0.0560083	0.0978003	0.237687	0.238003	0.150824	0.0230737	0.0590883	0.0169465	0.1631	0.0176203	0.149685	0.103071	0.0792124	0.262525	0.255314	0.0495003	0.236632	0.337989	0.138007	0.0356732	0.0146934	0.0313466	0.0213999	0	0	0.0206599	0.0372163	0	0	0	0	0	0.0170421	0	0	0	0	0	0	0.0620079	0	0	0	0	0	0	0	0	0.0124412	0
CSS0016917.1	0.14809	0.223509	0.422827	0	0	0	0	0.0765148	0.0836068	0.211778	0.206841	0	0	0	0.181653	0.174053	0	0	0.148706	0.147908	0	0.148233	0.26355	0.126137	0	7.28524	0	0	0	0	0.28505	0	0.335626	0	0	0	0	0	0	0	0.145066	0	0	0	0	0	0.239605	0.0830549	0.0796564	0	0.252929	0	0.074862	0	0	0.0922179	0.065557	0.0720451	0	0.0991212	0	0	0	0	0.0829109	0.106112	0	0.224196	0	0	0.14159	0.171967	0	0.326451	0.166341	0	0	0	0.19966	0	0	0	0	0	0	0	0	0	0	0	0	0	0.166516	0	0.0838965	0	0.086734	0	0	0	0.0676603	0	0	0	0.0818263	0.109948	0.179007	0.220427	0.0854705	0.148507	0.0670277	0	0.161858	0	0.0748114	0	0.143637	0	0.0713034	0	0	0.279808	0	0	0.112684	0	0	0	0	0	0	0	0	0	0	0.987222	0	0.201833	0.0844341	0	0.0874818	0.0679789	0.146604	0.14756	0	0.290693	0	0	0.444642	0.0934375	0.162291	0	0.165442	0	0.29398	0	0	0	0.251389	0.0877982	0.245608	0.161966	0	0	0	0	0	0	0.135887	0.0489882	0	0.081898	0.107808	0.098157	0	0.325711	0.107743	0	0	0	0	0	0	0	0.0344811	0.138299	0	0	1.43549	1.60247	1.25446	0	0	0	0	0	0	0	0.0673762	0	0.0673762	0.120169	0	0	0	0	0.0606939	0.161701	0	0.124184	0.165493	0	0.0884658	0.0897604	0.0867024	0.115551	0.118898	0.370483	0.245851	0.13141	0.244312	0.325935	0	0	0	0	0.0784647	0	0.194095	0.203496	0	0.413722	0	0.413978	0	0	0.203056	0	0.204582	0	0	0.0840526	0	0.248648	0.943107	0	0	0	0	0	0	0	0.249834	0.0925122	0.277331	0	0	0.0996765	0	0	0	0.231016	0.0725216	0.164644	0.157002	0.295985	0	0	0.0828048	0	0	0	0	0	0	0	0	0.0454357	0	0	0	0	0	0	0	0	0	0	0.105191	0	0.275607	0	0	0	0	0.0972494	0	0	0.111561	0	0	0	0.0897661	0	0.11333	0	0.177301	0	0	0	0	0.0699977	0.156401	0.0791925	0	0.0763232	0	0	0.0570076	0	0	0	0	0.325695	0	0.0801331	0.0620974	0	0	0.272677	0.141385	0	0	0	0	0	0	0	0	0	0	0.0989918	0.120878	0	0	0	0	0.455559	0	0.111406	0	0	0	0.0973465	0	0	0	0	0	0	0.302059	0	0	0	0	0.105962	0	0	0	0	0	0	0	0	0	0	0	0	0	0.101466	0	0	0	0	0	0.0668308	0	0	0	0	0.0715107	0	0	0	0	0	0	0	0	0	0	0	0	0	0	0	0.131379	0	0	0	0.0857435	0	0.0764936	0	0	0	0	0.0768838	0	0	0	0.0966226	0.0827516	0	0.0771249	0	0	0	0.0983883	0.0928239	0	0.449035	0	0	0	0.202042	0	0.0390448	0	0.0388799	0.155438	0	0.122182	0	0	0	0	0	0	0	0	0.122094	0	0	0	0	0	0.0736485	0.0816472	0	0	0	0.162341	0	0.080637	0	0.0817833	0	0.0801434	0.0775097	0	0.0956281	0.0780097	0	0	0	0.0707692	0	0	0	0	0.0652777	0.0722885	0	0	0.0746619	0	0.0738176	0	0	0	0	0	0	0	0	0	0	0	0	0.113959	0	0	0	0	1.20753	0.347475	0	0.0961417	0	0	0	0	0	0	0.116878	0	0.0688432	0	0	0	0	0	0	0	0.153476	0	0.138538	0	0	0	0	0	0	0	0	0	0	0	0	0	0	0	0	0.18905	0	0	0	0	0	0	0.100444	0.0833433	0.165324	0.0351551	0.0359051	0	0	0	0	0.0332527	0	0	0.0448325	0	0	0	0	0	0	0.0895926	0	0	0.0891384	0	0	0.0459373	0.0481331	0.0772409	0.0492247	0.0982023	0.39965	0	0	0	0	0	0	0	0	0	0	0	0	0	0	0	0	0	0	0.0295883	0	0.042445	0	0.0322275	0	0.22004	0.114198	0.238044	0.0665631	0.427759	0.584834	0.075641	0.268213	0	0.0995988	0.370847	0.183999	0	1.00722	0.956019	0.536617	0.240137	0	0.386043	0.0906587	0.209637	0.113348	0.105236	0.0946382	0.100689	0.706806	0.230042	0.25019	0	0	0.0887748	0.675506	0	1.00166	0.33677	0.302421	0	0.663585	0.179909	0.30027	0.315998	0	0.295958	0	0.108041	0	0	0	1.30379	0.302745	0	1.09744	0.129769	0.474118	0.373001	0	0.296532	0.575561	0.174459	0	0.249254	0.238761	0.0277795	0	0	0	0	0	0	0	0	0	0	0.225007	0	0	0	0.325329	0	0	0	0.102423	0	0	0	0	0	0	0	0	0	0	0	0	0	0	0	0	0.101098	0	0	0	0	0	0	0	0	0	0	0	0	0.052261	0.0452319	0	0	0	0	0	0	0	0.0730356	0	0	0	0	0.134222	0	0	0	0	0.132596	0.274472	0.0365879	0.028694	0	0.0709717	0	0	0.0862385	0.0402926	0	0	0.10852	0	0	0	0	0.227437	0	0.130747	0	0	0.130242	0.113735	0	0	0.123135	0	0	0	0	0	0
CSS0043910.1	0	0	0	0	0	0	0	0	0	0	0	0	0	0	0	0	0	0	0	0	0	0.0165791	0	0	3.92769	0	0	0	0	0	0.206363	0.705829	0	0	0	0	0	0	0	0	0	0	0	0	0	0	0	0	0	0	0	0	0	0	0	0	0	0	0	0	0	0	0	0	0	0	0	0	0	0.0824189	0	0	0	0	0	0	0	0	0	0	0.164856	0	0.491584	0.134241	0	0.494399	0	0	0.505633	0	0	0	0	0	0	0	0	0	0	0	0	0	0	0	0	0	0	1.52977	0.131154	2.15404	1.51624	1.70251	0.592479	0.871895	1.20529	1.18822	1.90361	0.599425	1.15587	1.35739	0.686932	2.64863	1.277	0	0.0394072	0	0	0	0	0	0	0.446358	0.290504	0.280374	0	0	0	0.175987	0	0.0325816	0	0	0	0	0	0	0	0	0.032109	0	0	0	0	0	0	0	0	0	0	0.294039	0	0	0.223588	0	0	0	0	0	0	0	0	1.47762	0	0	0	0	0	0	0	0	0	0	0	0	0	0	0	0	0	0	0	0	0.102133	0	0	0	0.201361	0	0	0	0	0	0.204146	0	0	0	0	0	0	0.100555	0.249141	0.103141	0	0	0.102894	0	0	0.143151	0	0	0	0	0	0	0	0	0	0.068806	0.275768	0	0.346298	0.797237	0	0	0.144881	0	0	0	0.218801	0	0	0	0	0	0	0	0	0	0	0	0	0	0	0	0	0.127434	0	0	0	0	0.266599	0	0	0	0	0	0	0	0	0	0	0	0	0	0	0	0	0	0	0	0	0.170049	0	1.1397	0	0.0343003	0	0	0	0	0	0	0	0	0	0	0	0	0	1.38819	0	0	0	0	0	0	0	0	0	0	0	0	0	0	0	0	0	0	0	0.025923	0	0	0.0418026	0	0	0	0	0	0.0970667	0	0	0	0	0	0	0	0.884777	0	0	0	0	0	0	0.0425677	0	0	0	0.0396394	0	0	0	0	0	0	0	0	0	0	0	0	0	0	0	0	0	0	0	0	0	0	0	0.111987	0	0	0	0	0	0	0	0	0	0	0	0	0	0	0	0	0	0	0	0	0	0	0	0	0	0	0	0	0	0.0640885	0	0	0	0	0	0	0	0	0	0	0	0	0	0	0	0	0	0	0	0	0.0316308	0	0	0	0	0	0	0	0	0	0	0	0	0	8.90904	3.97807	3.5377	0.494217	1.48636	3.70771	2.28297	1.93305	3.79382	3.96915	1.86818	1.52806	3.92384	0.975543	3.25758	1.47346	1.60664	4.34299	5.28398	0.113911	0.704724	0.733501	0.507968	0.581142	1.44955	0.939265	0.798255	0.560713	0.930276	0.683388	0.328483	1.76987	1.59192	1.62698	0.088176	0.780648	0.220599	3.19565	0.859674	0.202869	0.888061	0	1.18687	1.09966	0.724761	0.444414	1.27055	1.01627	0.534112	0.647941	0.505237	0.754392	0.521375	0.130202	0	0.244455	0	0.0788022	0	0.0842455	0.410232	0	0	0	0	1.08961	0.120456	0	0.0400754	0.489896	0.564087	1.73683	2.29425	1.76277	1.12748	0.150248	0	0.0647763	0.152372	0.330904	0.119589	2.49223	2.2954	2.79842	2.92244	3.40037	1.80831	5.12809	5.66353	4.40672	2.49768	3.18975	2.04691	2.64261	3.24758	4.88389	7.27278	8.97577	3.61555	5.02263	2.71562	3.0706	4.39297	3.8778	20.8098	19.628	1.72637	1.84411	1.56666	2.44378	2.86207	3.21849	0	0	0.142329	0	0	0	0.525526	0.405286	0.0107601	0	5.23481	0.589623	5.01056	3.54506	3.49388	0.573576	1.53261	3.16549	3.46031	0.634269	1.92557	11.7445	15.0309	0	0	0	0	0.0377959	0	0	0	0	0	0	0	0	0	0	0	0	0	0	0	0	0	0	0	0	0	0	0	0	0	0	0	0	0	0	0	0	0	0	0	0.108676	0	0.194012	0	0	0	0	0	0	0.140975	0	0	0	0	0	0	0	0	0	0	0	0	0	0	0	0	0	0	0	0	0	0	0	0	0	0	0	0	0	0	0	0	0.371486	0	0	0	0.0323385	0	0	0	0.0696735	0	0.18071	0	0.0631555	0	0	0	0	0	0	0	0	0	0	0	0	0	0	0	0	0	0	0	0	0	0	0	0	0	0	0	0	0	0	0	0	0	0	0	0	0	0	0	0	0	0	0	0	0	0	0	0	0	0	0	0	0	0	0	0	0.123256	0	0	0	0	0	0	0.0431667	0.0470503	0	0	0	0	0	0	0	0	0	0	0	0	0	0	0	0	0	0	0	0	0	0	0	0	0	0	0.247392	0.817869	0.180012	0	0	0	0	0.063211	0.187413	0	0	0
CSS0029264.1	1.92778	0	0	0	0	0	0	0	0	0	3.3453	0	0	0	0	0	0	0	0	0.808177	0	0	5.26933	0	0	0	0	0.555045	0	0	0	0	0	0	0	1.66883	1.16948	1.57874	0	0	2.09196	0	0	2.11787	4.72895	2.08305	0.634415	2.70254	2.58839	0.74636	0.656804	0.964759	3.04656	0.577372	0.621498	2.78806	1.85076	2.3598	3.52338	1.63722	1.48531	1.16443	2.7236	2.67179	2.37862	0	0	0	1.47471	1.20139	2.23034	0	0	2.40644	4.25184	5.02197	2.16235	0	2.33481	2.598	1.3516	0	1.97911	0.393234	0	4.04787	0	0	2.9769	1.00894	0	1.03952	0	0	0.25407	0.507446	0.98709	1.23069	0	0	0.524949	0	0	0.43679	0	0	0.339427	2.13651	0	0.563784	1.12761	0	0.897655	1.61607	0.668929	0.430495	0	0.818582	0	0.974192	1.27473	0.429527	1.96039	0	0	0	0.911228	0	0	0	1.69143	0	1.92714	0	0.242485	2.39142	0.300693	0	0	0	0	0	0	0.609122	0	0	0	0	0	0	0	0	0	0	0	0	0	0	0	0	0	0	0	0	0	0	0	0	1.87819	1.40876	1.9395	7.4396	2.42771	2.2916	4.05537	0	0	0	1.67147	1.91342	1.47166	0	0	0	0	0	0	0	1.859	2.40804	1.50828	0	0	0	0	0	0	0	0	0	0	0	0	0	0	0	0	0	0	0	0	0	0	0	0	0	0	0	0	0	0	0	0	0	0	0	0	4.33397	0	0	0	2.83462	3.88698	5.90495	0	0	1.81713	1.01349	0.373544	0	0	0.489205	0	0	0.365091	0	0	0	0	0	0	0	0	0	0	0.536254	3.64834	3.4518	3.6942	3.67303	0	0	0	0	0	0	0	0	0	0	0	0	0	0	0	0	0	0.735553	0.376544	0	0	0	0	2.62693	0	0	0	0	0	0	0	0	0	0	0	0	0	0	0	0	0	0	0	0	0	0	0	0	0	0	0	0	0	0	0	0	0	0	0	0	0	0	0	0	0	0	0	2.27098	0	5.5437	4.8735	0	0	2.7e-06	0	3.00185	3.17798	2.78142	0	0	0.357803	0	0	0	0	0	0	0	0	0	0	0	0	0	0	0	0	0	0	0.867006	0	0	0	0	0.550075	0.725631	0	0	0	0	1.7236	0	0	0	0	0	0	0	1.83653	0	0	0	0	0	0	0.679189	0	0	0	0	0	0	0	0	0	0	0	0	0	0	0	0	0	0	0	0	0	0	0	0	0	0.178321	0	0	0	0	0	0	0	0	0	0	0	0	0	0.0863001	0	0.966142	0.452847	0.636587	0	0	0	0.939348	0	0.525902	2.69744	4.47425	3.45638	1.75871	2.11221	2.66628	1.45671	3.93441	2.96001	1.27512	0.856105	3.27696	0	3.43351	1.42817	0	1.14742	1.50505	1.52271	3.09208	1.33409	3.3056	1.67208	1.81411	1.91332	2.22304	1.22681	1.18523	1.43098	0.751393	0.491467	2.67639	1.4149	1.58094	1.32794	2.856	1.29177	1.24916	1.51095	1.69619	1.41799	0.596038	1.25976	1.79143	2.12939	1.21413	1.5009	1.25142	1.85253	3.39825	1.12602	0.930031	1.46548	2.00516	8.64984	9.12666	10.9303	10.2305	17.7329	10.4476	6.66636	5.45593	12.2344	8.62511	7.3722	9.62938	6.31181	4.73502	5.82203	6.6929	3.25416	1.42951	4.20636	3.07385	3.34303	2.263	1.48748	1.97013	3.51661	3.4086	4.63366	2.22367	2.96166	3.30567	2.15246	1.88991	2.40077	2.56096	2.83316	4.23816	2.73108	3.66296	3.18929	3.19304	2.63219	2.85305	3.20629	0.714151	1.50048	0	3.39694	2.19908	0	1.73006	3.36642	2.51881	1.43389	1.55686	1.30313	2.18732	1.49549	1.44615	5.93121	0.64141	0	1.11293	0	0	2.11671	2.28215	3.90923	4.15395	1.61024	2.70169	1.5588	3.14202	3.0423	0.880213	1.58317	2.59886	1.98161	1.87198	1.8058	0.944629	1.52719	2.439	1.98171	1.6412	6.2758	0.250774	0	3.49487	1.33318	1.14e-05	1.66504	8.48691	5.38005	1.77921	4.87412	3.9593	3.80167	2.70653	7.45498	4.48338	5.95362	4.02167	6.30568	3.6467	6.50167	3.12323	3.07525	4.10236	3.09076	0	3.30632	3.14387	1.06712	2.49294	0.703044	4.76714	4.66346	6.48146	0	3.23383	0	0	2.95324	0	1.19406	0	0	1.68203	0	0.551799	0	0	0	0	0	0	0	0	0	0.324131	0	0	0.408124	0	0	0	0	0	0.330272	0	0.667383	0.504218	4.92e-08	0.187612	0.365753	0	0	0	0	0	0	0	0	0	1.19869	0	0	0	0	8.05086	4.91878	3.70563	2.56162	2.1094	12.025	0.960079	3.83319	0	0	0	0	0	0	0	0	0.417538	0	0	0	0	1.94521	0	0	0	0.205902	0	0	0.0268782	0	0	0	0	0.326929	0	0	0	0	0	0	0	0	0	0	0	0	0	0	0	0	0	0	0	0	0	0	0	0	0	0	0	0	0	0.260014	0	0	0	0	0	0	0	0	0	0	0	1.32029	0	0	0	0.192793	0.437052	0	0	2.85e-06	0.238151	0	0.252369	0	0	0	0	0	0	0.527089	0	0	0	0	0.941382	8.91368	2.1377	0	0	0	0	0	0	0	0.289336	0
CSS0035903.1	1.72719	1.2154	1.06418	0.183402	0.194968	0.0785031	0.12842	0.0936103	0.106773	0.831813	1.36276	0.212481	0	0.0525531	0	0.117522	0.170381	0.0829456	0	0.0548936	0.260834	0.586394	1.18686	0.526231	0.679383	1.79986	5.20318	5.24897	0	0.537225	1.32457	1.2315	1.85206	0.398015	0.193171	1.81814	1.78987	2.00606	0.401818	1.16566	2.65304	0.413218	0.298298	0.95314	1.59523	1.51682	1.45976	1.35477	0.98476	1.49532	0.801335	1.24088	1.90234	1.41642	1.65932	1.01229	1.85358	1.64607	1.92796	1.46563	1.79087	1.17441	2.2782	1.20627	0.811553	0.21266	0.487375	0.530125	2.75143	2.22868	3.2753	2.86913	3.16361	2.94508	2.158	2.99307	2.03159	2.375	1.17148	1.47135	1.64827	0.289162	1.91377	1.17641	0.2519	1.47441	1.18616	0.31946	1.2977	0.531434	0.60397	0.48578	0.372404	0.705309	0.642978	1.04607	0.599305	0.813936	0.11491	0.0622201	0.585913	0.160768	0.118691	0.241307	0.194805	0.438141	0.698579	1.81607	0.388059	1.7179	2.67164	1.29602	1.76961	2.5207	2.11807	0.892226	1.68622	1.90611	0.812736	0.641572	1.35175	2.06365	3.18656	0.279187	0.521643	0.376835	0.740999	0.148206	0.565298	0.297433	0	0.473551	0.709926	0.283002	1.42692	0.183563	0.431235	0.411356	0.306278	0.216615	0.145438	0.291585	0.699175	0.355637	0.73398	0.374751	0.494856	0.676892	0.449577	0.489025	0.361886	0.193925	0.261255	0.291739	0.232168	0.255561	0.362096	0.412314	0.320196	0.434283	0.148978	0.258156	0.173527	0.227624	0.325696	0.430647	0.279638	0.160655	2.24436	2.27401	3.15419	5.60602	2.53305	2.77728	3.30279	0.244837	0.245225	0.181366	2.55759	2.56996	1.869	0.312164	0.55873	0.35587	0.575213	0.306523	0.4171	0.672552	1.38742	1.6015	1.1611	0.0994622	0.105631	0.191476	0.212756	0.157854	0.0960206	0.304891	0.0511083	0.195724	0.0511083	0.478168	0.257501	0.0751563	0.221384	0.0910575	0.209628	0.214993	0.0610369	0.304139	0.302087	0.386919	0.278086	0.436204	0.342694	0.231986	0.460286	0.544948	0.494441	0.562954	0.125056	0.453996	0.522071	0.0436601	0	0.158001	0.050034	3.65881	2.01422	3.55375	1.832	3.53069	3.75869	3.08201	2.36444	2.32841	3.81008	2.87914	2.84458	0.916941	0.263385	0.239089	0.343951	0.736905	0.807222	0.189812	0.449069	0.377506	0.525293	0.551661	0.577098	0.373286	0.330452	0.19282	0.446318	0.38102	4.68959	4.46709	2.95488	2.94229	0.389017	0.416611	0.104207	0.0750524	0.0493552	0.241258	0.431095	0.30495	0.398998	0.204015	0.409277	0.202835	0.244962	0.349177	0.226183	0.248103	0.382599	0.415855	0.24717	0.234498	0.166395	0.288872	0.564153	2.71286	0.642427	0.570968	0.141722	0.11983	0.15037	0.163855	0.104778	0.204366	0.218402	0.203118	0.0777906	0.0951772	0.255343	0.128342	0.138018	0	0.202341	0.0940535	0.0898463	0.148053	0.245145	0.203332	0.198831	0.289114	0.129031	0.210219	0.3944	0.217397	0.189201	0.119865	0.185978	0.19767	0.210661	0.0728406	0.048737	0.18256	0.112212	0.140681	0.106547	0.189784	0.126043	0.0888355	0.0781401	0.213705	0.160342	2.71098	0.899362	2.12867	1.14492	1.81435	2.50652	2.92591	1.08516	1.27785	3.03732	0.153255	0.331174	0.268791	0.286372	0.293665	0	0.20383	0.536994	0.37191	0.340019	0.232117	0.403977	0.0810221	0.217116	0.260703	0.114763	0.158039	0.124526	0.205105	0.098784	0.0938329	0.0369818	0.224212	0.121282	0.225394	0.18098	0.319837	0.268497	0.0495218	0.189159	0.0486509	0.126656	0.254372	0.1878	0.428931	0.546544	0.292406	0.173704	0.379225	0.193425	0.147094	0.368057	0.15506	0.0631036	0.110974	0.260794	0.144997	0.207323	0.222487	0.0233627	0.11069	0.0806479	0.078698	0.0470948	0.0555091	0.115504	0.0485559	0.0672345	0.181839	0.108078	0.0798506	0.204897	0.0763507	0.0580201	0.0538765	0.0616637	0.0358352	0.194907	0.185196	0.150287	0.235648	0.249727	0.49249	0	0	0	0	0	0	0.0229034	0	0	0.356947	0.321405	0.255075	0.443493	0.0963428	0.596103	0.59132	0.842648	0.830407	0.261213	0.111283	0.515301	0.357909	0.236598	0.218584	4.57796	4.10148	3.61149	2.37101	2.73992	1.69303	2.96907	2.80833	3.69441	3.04443	2.11655	2.31598	2.70404	2.4141	2.74333	2.955	3.14296	3.15969	3.71045	2.99726	3.38164	2.3146	1.89095	1.29118	1.33637	1.45115	1.67152	2.19297	1.78358	2.1974	1.71209	2.55972	2.04876	2.26738	2.4897	3.00315	2.48825	1.81885	1.26974	1.13994	1.6986	1.36812	1.51829	1.78945	3.01277	3.40602	3.16341	2.33588	1.53013	2.34546	2.43584	2.61939	2.35544	2.166	4.30324	7.10051	7.2883	7.23008	9.27895	4.04112	4.24113	3.33309	3.2831	4.92547	3.58534	4.18223	4.40814	3.49544	2.68032	3.27326	3.00775	1.77434	2.48749	1.80527	2.09429	2.14486	3.07387	2.94946	6.8843	5.80644	4.84066	1.81903	4.08066	3.84055	4.37023	3.30526	2.92985	4.76237	3.89294	3.00793	5.24148	4.2052	3.63654	4.16672	3.73423	3.31708	0.705947	0.981535	1.07753	0.702776	1.37983	0.701006	1.3859	2.12829	1.24358	2.04468	1.57697	2.03699	2.01622	1.99726	1.50349	1.42064	1.15486	1.79016	0.626655	0.44178	0.358207	0.467335	1.59591	1.71714	2.93377	3.20615	1.74388	3.22468	2.18172	2.54912	1.77164	0.846676	1.0852	1.04786	1.00196	1.48063	1.79055	1.48855	1.99451	1.58096	2.30266	3.03898	3.19352	0.572175	0.397524	1.83514	2.28319	0.692544	2.07392	3.14163	4.2358	4.15142	3.99168	4.10656	3.71147	3.95877	4.01059	4.80307	3.50884	6.03116	4.82365	4.40272	3.43382	3.43798	3.67973	4.09108	3.15629	0.320017	1.63755	1.59833	1.13469	1.51814	0.47332	2.65909	2.40121	3.05933	3.01815	2.22278	0.652643	0.720347	1.90682	1.49446	1.36929	0.736175	0.825844	1.20633	0.515892	1.63311	1.18869	1.22538	0.233199	0.20041	0.039261	0.285571	0.359982	0.461839	0.421233	0.440906	0.324676	0.323546	0.417097	0.263095	0.414954	0.135977	0.256826	0.287925	0.629697	0.484944	0.966174	0.784814	0.340289	0.620041	0.487409	0.638352	0.531954	0.870515	0.270803	0.173526	0.243709	0.27121	0.173824	4.47758	0.722014	0.94772	0.758613	1.46716	0.469205	12.2757	3.27597	6.56717	2.56811	3.07465	7.35038	1.10869	1.66031	0.0930609	0.503375	0.346735	0.392418	0.277691	1.39502	0.50821	0.667925	0.601257	0.053475	0.198968	0.452676	0.126539	0.127813	0.0669731	0.22533	0.127433	0.116647	0.0270717	0.0876427	0	0.0863577	0.0834415	0.0554392	0.156918	0.220978	0.17784	0.147586	0.216246	0.194309	0.360493	0.128143	0.329803	0.384569	0.446698	0.232323	0.349608	0.355032	0.336952	0.153703	0.286678	0.112597	0.253997	0.190016	0.189357	0.22397	0.243042	0.244807	0.1354	0.217788	0.250843	0.428257	0.22875	0	0.100451	0.0673723	0.238447	0.0217202	0.0482957	0.100571	0.0324746	0.136461	0.185235	0.330605	0.304451	0.122044	0.065542	0	0.0853004	0.0970355	0.620198	0.706849	0.654515	1.00863	0.461529	0.130787	0.416514	0.566568	0.56482	0.216512	0.305526	0.163561	0.331399	0.235454	0.150623	0.0589494	0.175034	0.360867	0.28124	0.224656	1.35646	2.9017	1.26597	0.381407	0.166744	0.217345	0.321353	1.30038	0.164244	0.367761	0.302049	0.298244
CSS0028454.1	5.519	13.5319	11.4357	2.31086	3.20558	2.26363	3.79572	4.32404	3.97275	14.0777	12.4114	2.52735	2.99814	5.40485	3.74105	4.87581	4.08012	4.30031	3.17838	3.23652	5.65257	12.845	8.71149	10.9418	11.5429	22.8778	27.8396	48.2762	11.1154	12.5468	9.51072	21.5292	11.9315	8.00584	9.87197	9.0765	10.1757	8.90048	11.352	13.5313	10.778	10.8102	6.8099	9.64539	9.84639	11.9216	10.0455	10.0342	8.75833	7.98059	7.69745	6.56788	6.89961	7.48511	8.20504	10.213	7.54636	6.93043	7.77015	9.10267	8.1359	8.81081	9.08434	8.81312	9.31163	1.38277	1.67718	1.45726	4.25046	4.05339	3.61664	3.00167	3.49849	4.63655	3.50184	3.82006	4.02478	3.81848	5.77217	5.18453	5.94072	7.41743	4.65943	6.84504	5.61656	7.0218	6.59736	8.45534	8.5809	8.91905	8.89664	10.1438	4.40477	4.45234	2.74071	4.4288	3.40383	3.05119	2.26078	2.11395	2.98994	2.40784	1.54028	1.05754	2.26602	3.89867	2.7541	11.7171	9.51799	7.25252	7.98369	8.83153	8.42165	8.02587	9.45834	10.0014	9.85492	11.2099	9.92159	7.5136	8.31501	10.674	9.33011	3.49509	3.41399	5.28612	5.95005	3.33182	5.1003	5.30534	7.77053	7.32387	7.25786	8.38035	3.30455	5.74227	2.33654	3.13637	4.33917	3.37056	11.7038	8.69968	7.94616	7.74972	4.98764	8.26327	6.92012	8.91874	5.75308	5.23596	5.76227	6.84123	7.4366	7.83076	7.73404	9.83463	7.19578	9.68395	9.08235	8.53766	7.81926	9.86715	8.63301	6.33227	13.7374	11.8656	11.6418	12.2444	8.39089	9.14946	7.45271	13.5809	6.89897	8.79047	7.35806	3.04235	3.38437	2.45858	8.51638	8.4396	6.43873	0.907013	2.03283	1.59339	0	0	0.0540997	0	10.139	10.0196	10.5975	0	0	0	0	0.0308594	0	0.107187	0.0781638	0	0.0781638	0	0	0	0	0	0	0	0	10.5589	11.4065	10.6162	8.9253	10.1343	8.43033	9.66328	10.1834	9.32931	8.80773	8.16288	7.07555	9.6029	8.68076	0	0	0	0	10.9701	10.714	10.9326	9.12721	11.8804	11.9693	12.8692	12.9814	13.4166	11.984	11.0003	11.2959	6.59263	3.98243	3.68034	5.40255	5.09895	4.37683	4.85278	5.58595	3.41397	2.83524	4.47356	4.09126	2.69827	5.57922	2.11553	4.10856	3.15498	10.6833	10.4329	10.6257	8.77753	2.86192	3.11435	5.66703	3.76762	4.65407	3.98984	3.14771	3.52791	3.15366	2.30154	3.20372	2.86359	2.50325	2.69572	2.24496	4.36218	4.31144	5.69171	3.18108	8.01974	6.0896	5.89275	4.99795	7.111	3.55338	5.9132	4.50713	2.79495	1.40197	3.17324	3.58185	3.3368	3.83554	3.14866	4.60614	1.57597	3.27962	2.85985	3.21184	3.91961	2.62245	3.48337	1.51505	2.19885	1.09174	1.78569	3.26953	2.81704	2.90167	3.42599	2.97211	2.26785	4.7813	3.08503	3.00543	2.46602	2.8237	2.72874	2.33488	2.53428	2.16739	2.13436	1.46604	1.61023	3.12696	2.23256	1.9922	3.53765	1.46834	9.6632	7.73089	3.96677	5.34941	5.61886	5.52422	4.26512	3.89931	3.62512	0.999988	4.74824	3.96842	3.6967	1.92972	2.49124	1.65053	2.42835	3.58995	4.87343	7.52849	5.47427	5.11566	5.51704	5.09289	5.21858	4.01425	4.6136	3.45488	4.45748	5.38873	4.11749	6.08463	4.43155	5.38296	3.46448	3.2303	3.13486	3.52816	1.89359	3.48565	1.79256	2.40958	2.0532	3.47067	2.91915	3.48562	4.015	3.85026	1.95068	2.30056	5.0428	5.32864	2.35951	2.25431	4.89641	5.37943	5.86803	5.92823	6.43661	1.52553	3.73675	2.89209	2.65227	2.76634	3.01282	1.64988	2.03724	3.06241	2.0565	2.25803	3.06173	3.39029	1.59694	2.11694	1.77633	1.87849	1.64969	6.44834	3.49098	5.09139	7.30758	6.22023	6.34206	2.34704	2.32834	1.64324	2.4073	2.36236	2.33523	1.44567	1.66753	2.31174	5.18691	2.78155	3.4754	5.05592	2.53709	5.38401	4.08924	5.88435	6.74799	1.83477	4.0323	2.34771	2.62849	3.19899	2.4071	5.1474	5.54831	6.02042	9.5883	8.17893	7.93175	6.30443	5.57467	5.6552	5.43198	7.21031	5.89742	6.35038	6.13528	6.51783	6.14218	5.52658	4.86546	4.31043	6.23807	5.78162	6.54574	8.85733	6.92073	7.2578	5.44039	7.04614	5.34696	5.69216	5.62449	8.57516	7.42682	8.96156	6.96753	5.5244	5.34382	4.06878	7.44831	7.07932	8.91785	8.05997	5.74718	6.47423	5.69282	6.4884	5.14266	5.18644	9.02997	8.04222	9.44176	7.04167	6.36768	7.53141	8.28534	2.58798	4.03831	3.47975	2.48208	3.48997	3.70646	3.39311	4.48201	3.40612	3.60504	2.51933	3.95748	3.24279	4.46245	5.28582	10.4382	10.6986	8.01473	3.64717	3.07953	4.95148	4.58797	5.46133	5.70593	6.45158	7.91718	6.60175	5.89397	8.66643	8.64876	7.83332	7.2445	5.987	6.40558	9.4252	9.50098	7.26581	10.4504	7.57422	9.90854	9.87495	8.70146	4.32374	4.59062	4.32467	3.66061	4.87277	4.64749	4.74996	6.36777	7.06736	6.88264	5.52184	6.00942	4.14277	4.98007	5.9227	5.72784	3.94907	6.56883	8.06802	8.04346	8.13842	5.96011	4.72547	5.23493	2.0381	3.83177	2.628	4.95254	2.5824	6.60777	4.55365	2.11205	3.59645	5.57464	5.34686	5.59615	6.11267	4.25394	5.2949	3.78227	4.01761	3.72713	5.59104	3.29343	2.9621	2.87203	2.10374	6.04251	6.69576	9.97286	7.18099	7.56357	7.05375	4.64356	4.15236	4.76587	10.0712	8.57304	8.46702	2.6591	2.85022	2.80042	7.92929	8.062	3.38983	3.75169	4.68882	2.39031	3.79953	1.437	2.92323	2.14608	2.66563	7.19882	7.09313	6.49829	6.43149	6.49804	10.4581	9.48534	10.1163	9.98069	11.8677	8.76949	6.56976	4.33611	4.05534	11.2338	8.22207	9.14502	6.8196	6.90776	7.82322	7.38904	7.26351	7.16261	7.05877	6.97536	7.01397	7.51686	7.60799	7.92246	1.88398	1.77162	1.73673	5.19504	10.9456	6.82914	7.45264	6.01095	4.0917	12.7114	7.04669	6.16117	8.85205	11.9899	9.83997	3.80524	7.13551	6.81422	8.32024	12.1717	5.65136	4.13442	10.3106	2.60884	6.70652	7.22843	5.95048	6.38089	5.7376	5.48357	8.74827	3.77908	4.93676	6.91905	6.15964	4.04709	5.67129	6.23408	2.80129	1.77523	1.69609	2.81825	7.60383	8.59098	12.2915	0.503567	1.02971	1.17379	1.04304	0.874025	0.620431	1.04069	0.694737	1.17685	1.86939	0.93183	0.215949	2.61378	2.52228	3.12023	6.84617	6.8224	7.95731	6.04839	5.95388	6.46926	6.316	6.02024	1.50777	1.88213	2.15498	2.26536	2.54086	2.36686	2.7835	2.51045	2.13765	1.62728	2.73897	1.72548	2.69049	2.47579	2.28409	2.43547	1.69002	2.50855	2.39153	2.27249	1.02519	1.10385	0.0845674	0.385033	0.359788	1.83297	2.85394	3.38688	2.35446	3.34302	2.3796	4.27521	2.21179	3.0075	2.68318	2.88386	8.23601	7.18543	5.22738	10.477	1.66023	5.12645	13.5624	16.9765	10.2343	9.2892	8.58572	7.27098	6.69783	5.818	6.31344	5.84175	9.97221	12.0058	7.63381	11.1137	16.1108	12.7214	7.1735	9.61864	9.79715	8.69533	6.21025	7.54212	7.34351	9.26081	17.4177
CSS0039863.1	0.0760089	0.114719	0.0542551	0	0	0	0.0612915	0	0	0	1.2413	0.317029	0	0	0	0.0895834	0	0	0.152336	0.0770699	0.265566	0.373379	0	0	0	0	0	0	0.108877	0.594439	0.206336	0	0	0	0.239535	0.0180082	0.0801178	0.112126	0.295567	0.307084	0.314821	0	0.535549	0	0	0.0375934	0.0368625	0.0399859	0	0	0.040131	0.0416819	0.0356269	0.0291689	0	0.0884214	0	0.0337669	0	0	0	0	0	0	0	0.0457089	0.140798	0.049997	0.0864895	0	0	0	0.0741506	0	0.0740601	0	0	0	0.0894542	0	0.0763957	0.0426465	0	0.210314	0.235832	0	0.0420405	0.0843853	0.0571677	0.0570722	0.144786	0.0772049	0.155028	0.0451217	0.0330542	0.0302644	0	0	0.0419352	0	0.0319305	0	0.12258	0	0.0775936	0.0838243	0.0337975	0.0771378	0.0444412	0.0780055	0.104865	0	0	0.035645	0.0393136	0	0	0.033792	0.0371736	0.0322122	0	0.110445	0.18657	0.159338	0	0.436513	0	0	0.145009	0.0534675	0	0	0	0	0	0.0555828	0.1612	0.0454877	0.0867455	0	0.183678	0.177558	1.8136	0.395086	0.640824	0.466273	0.556386	0.776858	0	0	0.0390562	0	0.117419	0.119198	0.0452447	0.216698	0	0.377914	0.396632	0.206677	0.999544	0.382671	0.46519	0	0.508747	0.353719	0.55642	0.565829	0.0464971	0.0250834	0	0.118926	0.151053	0.0450754	0	0	0	0	0.342541	0.501433	0.432003	0	0	0.106177	0.03525	0.0177458	0	0.344656	0	0	0	0	0.11776	0.0766529	0.0349754	0.0326873	0	0	0	0.0625349	0	0.062584	0.0838558	0	0	0.171063	0.135625	0.0907626	0	0.166193	0.221136	0.22841	0.237531	0.0477094	0	0.181631	0.0611223	0.0639872	0.12716	0	0	0.0832605	0	0.0740906	0.11521	0	0	0	0	0	0	0	0	0	0	0	0	0	0	0.0953264	0	0.039193	0.0490138	0	0.157658	0	0	0.130941	0.188186	0	0.28763	0.376297	0.286689	0.452556	0.28413	0.357408	0.101665	0.0511305	0.0544054	0.147395	0.16139	0	0.0745563	0	0.121627	0.114989	0	0	0.0388941	0	0.0394261	0	0.0408394	0	0.0671627	0	0.0353193	0.069961	0	0	0.0440085	0	0	0	0	0	0	0	0	0.0734912	0.0630157	0.0455084	0.175201	0.181221	0.239155	0.0433626	0.0478243	0	0	0	0	0.0431673	0.0401631	0	0	0.0952658	0	0.0205141	0	0	0.06077	0.0287842	0	0.0332248	0.089812	0	0.0547745	0.104889	0	0	0.0312217	0	0	0	0.0907849	0	0	0.0576109	0	0.121719	0.0422584	0	0	0	0	0	0	0	0	0.119193	0.367802	0.568824	0.111314	0	0.0539767	0	0.0544572	0.051103	0.794539	0.464816	0.633863	0.333281	0.270782	0.320437	0.706494	0.413369	0.185138	0.265838	0.232887	0.127221	0	0.052431	0.109307	0.0512931	0.921264	0.146922	0	0.0923617	0.224866	0.0913444	0	0	0	0	0	0	0.0545286	0.0527829	0	0.092666	0.049532	0	0	0.311812	0.237028	0.141471	0.585236	0.254986	0.159975	0.219369	0.215662	0.199499	0.0797427	0.287315	0.0768267	0.20606	0.147414	0.129997	0.0940264	0.106078	0.216066	0.160114	0.101702	0.0317369	0.0660076	0.0624868	0.153285	0.203815	0.412015	0	0	0.0160319	0	0.0371766	0	0	0	0	0	0	0	0.051795	0	0	0	0	0.15887	0.0483935	0.105952	0	0.10767	0.350817	0.0953701	0	0.0873937	0.272363	0	0	0.0357508	0.0399111	0.0265008	0	0	0.378376	0.294455	0.195296	0.197295	0.140258	0.0507533	0.334736	0.106948	0	0	0.0561181	0.176707	0.388852	0.149729	0.182343	0.781802	0.634174	0.527092	0.672149	0.365248	0.304439	0.426986	0.168922	0.490781	0.176387	0.383512	0.409334	0.409287	0.184188	0.187304	0.279311	0.596737	0.385665	0.204916	0.355851	0.253892	0.468363	0.581556	0.0313516	0.316919	0.637776	0.350954	0.33676	0.394776	0.10527	0.345985	0.472736	0	0	0	0	0	0	0.0549149	0.0516451	0	0	0	0	0	0.050786	0	0.0461629	0.155773	0.357201	0.0941246	0	0.0834931	0	0.0458002	0.129825	0.274158	0.0575485	0.151165	0.348246	0.101151	0	0	0	0	0.0675524	0	0.0787733	0	0	0.072054	0.0649776	0	0.0772545	0	0	0	0	0	0	0	0	0	0	0	0	0	0.0900311	0	0	0	0	0.0527657	0.160854	0.0888396	0.0437814	0.273334	0.429772	0.028942	0.0897764	0.0282117	0.0728571	0	0.167619	0.165712	0.0205431	0.0628818	0.177676	0.137429	0.530703	0.0884803	0.102815	0.200768	0.0568502	0	0.0226493	0.212889	0	0.023521	0	0	0	0.0504033	0.241742	0.0475639	0	0	0.144294	0	0	0.0611511	0.140138	0	0	0	0	0.0508806	0.0627673	0	0	0	0.0486883	0.227393	0	0.131384	0.090955	0.0591808	0.0878861	0.312111	0.108	0.0545404	0.0320434	0.0201463	0.0179036	0	0.0208086	0.090963	0.0255601	0.0257207	0.118995	0.0263657	0	0	0.0357971	0	0.0490219	0	0.134485	0	0	0	0.120148	0.0388866	0.0413509	0.177907	0.0491618	0.0702299	0	0	0	0	0	0.0734954	0	0	0	0.168233	0.0513722	0	0.222013	0	0	0	0	0.171174	0	0	0.0825626	0	0	0	0	0	0	0	0	0.0662094	0	0	0	0.0427743	0.0245001	0.0393905	0.186594	0	0	0.101646	0.107054	0.240296	0.158288	0.0505481	0	0	0	0	0	0	0	0.0507227	0	0	0	0	0.0295601	0	0.0770739	0.117189	0.439044	0.355391	0.384029	0.189697	0.207697	0.25314	0.430499	0.0239007	0.0248669	0.0249293	0.073042	0.248163	0.0459242	0.300087	0.0733661	0.0273401	0	0.0246075	0.107565	0.0776374	0.105795	0.0504876	0.0523717	0.0219072	0.161981	0.246749	0.144087	0	0.10017	0.100511	0	0.112459	0.145624	0.10092	0.0565971	0	0	0	0	0.0465922	0	0.0604464	0	0	0.029455	0.0306893	0.0121423	0.0392682	0	0.186987	0.0865358	0	0	0.0506936	0.0512335	0.0709321	0	0.0517866	0	0	0	0	0.559261	0.528253	0.303765	0	0.187196	0.187974	0.134055	0	0.213934	0.0309388	0	0.110698
CSS0035520.1	2.02109	0.116889	0.255914	3.03365	4.06953	3.15142	2.56918	2.69964	2.68697	20.1837	5.29666	0	3.14543	5.09241	3.99408	2.87469	3.55071	5.99916	3.30246	2.03482	4.91308	0	0.549131	1.53663	0	0	0	0	4.82708	3.56425	5.05415	0	2.83168	5.69897	6.15297	5.19722	5.55545	6.48069	6.77728	7.48215	7.62863	5.24725	8.10651	2.41403	2.33004	3.08979	2.36959	3.58224	3.13398	3.28875	3.20368	3.10586	4.49047	3.81792	3.79858	2.97996	3.06087	3.30663	3.84945	4.3018	4.02879	4.31882	4.09618	3.86429	2.85106	5.44168	6.89441	6.11823	3.75506	3.99957	5.07571	5.28223	4.75111	3.8709	3.96707	4.49863	4.26059	4.0383	3.24984	4.51109	2.58685	0	3.17386	7.26671	0	6.9244	4.98331	0.144676	6.8066	0	0	0	0	0.159911	1.77595	2.45676	0.654143	0.944619	0.158173	0.124861	1.92383	0.613152	0	0	0	0	2.24621	4.34834	0.139927	1.56464	2.26057	2.02664	3.61813	2.93519	2.66473	4.4238	5.10222	5.994	3.79433	2.82476	2.96628	2.50709	4.30185	0	0	0	0	0	0.397672	0	0	0	0	0	0	0	0	0	0	0	0	0	0	0	0	0	0	0	0.116388	0	0	0.52483	0	0	0.354821	0	0	0	0	1.5766	0.108961	0.22488	0.190541	0	0	0.352353	0	0.125509	7.60877	7.63869	7.59014	13.752	9.73272	11.5695	11.5632	0	0	0	12.2306	11.814	8.05699	4.42587	5.56067	6.37484	0.0833772	0	0	0	5.43852	8.49087	6.86496	0	0	0	0	0	0	0	0	0	0	0	0	0	0	0	0	0	0	6.71345	7.60634	5.94768	7.09058	6.99003	5.7824	6.9065	6.12828	6.9141	6.37984	6.6911	8.29845	6.40794	6.78144	0	0	0	0	2.68727	1.57805	1.31495	1.55548	1.25557	0.522478	1.72066	0.552431	0.754743	1.64948	1.25651	0	0.237926	0.462977	0.269066	0.282329	0.197913	0	1.71072	0	0	0	0.423982	0	1.89171	2.18934	0.633933	0.73088	0.359238	7.23664	6.58706	7.59957	8.32174	0	0	0	0.146415	0.545961	0.32744	0.25581	0.664538	0.448782	0.152256	0.614852	1.14966	1.34943	0.987667	1.30608	0	0.126314	0	2.41393	0.49623	2.68639	1.94641	4.22774	5.84282	0.740239	2.32561	0	4.06138	0	0.0745581	0	0	0	0	0	0.173735	0	0	0	0	0	0	0	0	0	0	0.0815582	0	0	0	0	0	0	0	0	0	0	0	0.0556515	0.0692403	0	0	0	0	0	0	0	0	0.276745	9.88376	6.91398	0	0	0	0	0	0	0	0	0.0789297	0	0	0	0.118243	0	0	0	0	0	0	0	0	0	0	0	0	0	0	0	0	0	0	0	0	0	0	0	0	0	0.128725	0	0	0	0	0	0	0	0	0	0	0	0	0	0	0	0	0	0	0	0	0	0	0	0	0	0	0	0	0	0	0	0	0	0	0	0	2.2894	0	0.18079	0.395124	0.601986	0.589412	0.0982207	0.753802	1.13289	0.243751	0.482177	0.397554	0.521914	0.346657	0.738331	2.43157	2.51862	1.74474	0	1.39737	2.47358	3.87618	1.86203	2.09574	1.32965	1.84951	2.77328	1.40553	1.14817	0.901887	5.83073	6.65081	5.24052	6.08738	5.33074	3.82048	2.90624	3.02056	2.03147	3.00902	3.63949	3.31784	2.96809	3.32811	4.22602	3.57632	4.40933	4.12523	3.32151	4.50367	4.18978	6.57354	4.47929	5.13689	4.38398	3.97498	5.85591	4.33698	4.89255	4.89832	4.71722	4.4835	5.03501	4.40693	4.41425	4.79612	4.90987	5.7499	5.59169	4.37775	5.20372	4.00746	4.45826	4.47536	4.49023	4.23012	4.35232	6.41907	5.70691	6.27548	8.82236	5.28606	5.45394	5.88058	2.82507	3.37305	6.38754	3.77786	4.24643	5.58038	6.85551	4.84286	7.63534	4.01565	4.53738	6.71293	3.90842	4.58629	5.26708	2.74915	2.08225	6.43972	3.7764	2.88823	4.04805	5.1793	6.00144	6.81382	5.72527	5.67018	7.62026	3.33465	5.74661	4.46048	2.8262	2.88553	4.67485	4.48222	4.85536	5.50762	6.08957	4.13544	3.45587	5.42745	5.39243	5.04061	1.72495	0.826005	0.933026	0.860176	1.34754	1.50705	2.89548	1.92436	1.77823	1.13339	1.23852	1.4027	1.62421	2.31375	1.53957	1.43586	5.54261	5.22656	6.98077	6.75108	6.66027	6.71664	2.07415	2.82169	1.85613	3.12959	1.3343	3.067	2.12011	6.60768	6.35743	2.76336	5.31281	6.46763	6.64249	6.54511	5.76639	5.60946	5.65513	5.34804	8.31284	7.04694	5.63802	0	1.52809	1.06189	2.38289	0	3.88881	7.36364	7.79135	6.73276	6.83267	10.7812	9.21028	10.2403	9.12013	7.51119	6.98356	5.98048	6.52657	4.98547	6.37716	8.17261	1.71384	1.62757	1.20252	0	4.54344	2.10489	3.49117	5.20015	3.51533	0.617634	10.2866	11.3584	9.08933	4.24773	5.2682	9.22949	6.08752	8.7316	6.86193	7.43912	7.71906	3.07632	3.97572	10.7501	10.823	6.69854	9.94104	10.3836	10.0384	9.30775	9.26866	12.118	11.046	11.8984	9.86111	11.4802	11.009	10.9224	1.951	1.17776	0.875515	1.10215	0	1.23105	12.9065	10.4682	4.20873	11.0725	6.99779	5.4593	12.1422	11.4429	11.3069	13.9882	9.55678	7.93047	10.8339	11.7788	2.41881	6.33817	4.40892	6.31091	6.22316	7.72751	10.9674	6.40802	6.8241	4.5358	9.64804	8.54531	13.0164	6.30763	0.0894905	0	0	0	0	0	0	0	3.48971	6.01674	0.72156	0	0	0	0	0	0	0	0	0.0994266	0	0	0	0.0906438	0	0	0	0	0	0	0	0.15152	0	0	0	0	0	0	0.0553318	0	0.0567494	0	0	0	0.0740573	0	0	0	0	0	0	0	0	0	0	0	0	0	0	0	0	0.114386	0.0965633	0.118255	0	0	0	0	0	0	3.48594	3.76708	2.93543	2.61971	0.917092	1.23909	8.7689	5.0666	5.65074	4.53482	9.74223	8.74642	7.27353	3.47576	4.7447	5.18062	6.93835	8.28613	9.21126	8.11354	6.25276	8.67805	7.83817	5.44567	5.83012	5.16309	0.37742	0.3342	3.44404	5.31904	7.25021
CSS0002468.1	0	0	0	0	0	0	0	0	0	0	0	0	0	0	0	0	0	0	0	0	0	0	0	0	0	0	0	0	0	0	0	0	0	0	0	0	0	0	0	0.562097	0	0	0	0	0	0	0	0	0	0	0	0	0	0	0	0	0	0	0	0	0	0	0	0	0	0	0	0	0	0	0	0	0	0	0	0	0	0	0	0	0	0	0	0	0	0	0	0	0	0	0	0	0	0	0	0	0	0	0	0	0	0	0	0	0	0	0	0	0	0	0	0	0	0	0	0	0	0	0	0	0	0	0	0	0	0	0	0	0	0	0	0	0	0	0	0	0	0	0	0	0	0	0.497782	0	0.227868	1.36017	0	0.579978	0	0	0	0	0	0	0	0	0	0	0	0	0	0	0	0	0	0	0	0	0	0	0	0	0	0	0	0	0	0	0	0	0	0	0	0	0	0	0	0	0	0	0	0	0	0	0	0	0	0	0	0	0	0	0	0	0	0	0	0	0	0	0	0	0	0	0	0	0	0	0	0	0	0	0	0	0	0	0	0	0	0	0	0	0	0	0.350263	0	0	0	0	0	0	0.168971	0	0	0	0	0	0	0	0	0	0	0	0	0	0	0	0	0	0	0	0	0	0	0	0	0	0	0	0	0	0	0	0	0	0	0	0	0	0	0	0	0	0	0	0	0	0	0	0	0	0	0	0	0	0	0	0	0	0	0	0	0	0	0	0	0	0	0	0	0.162509	0	0	0	0	0	0	0	0	0	0	0	0	0	0	0	0	0	0	0	0	0	0	0	0	0	0	0	0	0	0	0	0	0	0	0	0	0	0	0	0	0	0	0	0	0	0	0	0	0	0	0	0	0	0	0	0	0	0	0	0	0	0	0	0	0	0	0	0	0	0	0	0	0	0	0	0	0	0	0	0	0	0	0	0	0	0	0	0	0	0	0	0	0	0	0	0.12517	0	0	0	0	0	0	0	0	0	0	0	0	0	0	0	0	0	0	0	0	0	0	0	0	0	0	0	0	0	0	0	0	0	0	0	0	0	0	0	0	0	0	0	0	0	0	0.240746	0	0	0	0	0	0	0	0	0	0	0	0	0	0	0.162435	0	0	0	0	0	0.145103	0	0	0	0	0	0	0	0	0	0	0	0	0	0	0	0	0	0	0	0	0	0	0	0	0	0	0	0	0	0	0	0	0	0	0.162808	0	0	0	0	0	0	0	0	0	0	0	0	0	0	0.130163	0	0	0	0	0	0	0	0	0	0	0	0	0	0	0	0	0	0	0	0	0	0	0	0	0	0	0	0	0	0.0869959	0	0	0	0	0.071115	0.12018	0	0	0	0	0	0	0	0	0	0	0	0	0	0	0	0	0	0	0	0	0	0	0	0	0	0	0	0	0	0	0	0	0	0	0	0	0	0	0	0	0	0	0	0	0	0	0	0	0	0	0	0.0818876	0	0	0	0	0	0.0928596	0	0	0	0	0	0	0	0	0	0	0	0	0	0	0	0	0	0	0	0	0	0	0	0.247713	0	0	0	0	0	0	0	0	0	0	0	0	0	0	0	0	0	0	0	0	0	0	0	0	0	0	0	0	0	0.810024	0	0.357994	1.50816	0	0	0	0	0	0	0	0	0	0	0	0	0	0	0	0	0	0	0	0	0	0	0	0	0	0	0	0	0	0	0	0	0	0	0	0	0	0	0	0	0	0	0	0	0	0	0	0	0	0	0	0	0	0	0	0	0	0	0	0	0	0	0	0.0518699	0	0	0.0691509	0	0	0	0	0	0	0	0	0	0	0	0	0	0	0	0	0	0	0	0	0	0	0	0.169648	0.096336	0
CSS0013253.1	0	0	0	0	0	0	0	0	0	0	1.59108	1.01864	2.3543	0	0	5.84692	2.83616	8.7759	0	0	1.74921	0.991812	0.472513	0.458558	0	0	0.613892	0	9.38006	2.50526	2.19198	0	0.601474	0	1.09061	0.87505	0	0.77834	0	0	0	0	0	0.639509	0	0	0	0.76413	0	0	0	0	0	0	0	0	0	0	0	0	0	0	0	0	0	0	0	2.22958	0	0	0.737253	0.890689	0	0.852629	0.882962	0	0	1.4255	1.06184	0	1.28153	0	0	0	0	3.07602	0	0.717189	0	1.38662	0	0	0	0	0	0	0	0	0	0	0	0	0	0	0	0	0	0	0.760974	0	0	0	0	0	0	0	0	0	0	0	0	0	0	0	0	0	0	0	0	0	0	0	0	0	0	0	0	0	0	0	0.958951	1.55127	11.1291	2.0256	1.23422	5.92355	8.34506	9.41506	0	0.741097	2.23266	1.38346	0.664682	0	0	0.769377	0	0	0	0	1.95914	0	0	0	0.569314	0	0.525554	0	0	1.21885	0	0	0.784387	0.690415	0	0	0	0	0	0	0	1.13087	3.25886	0	0	0	0	0	0	0	1.1984	0	0	0	0	0	0	0	0	0	0	0	0	0	0	0.565724	0	0	0	0	0	0	0	0	0	0	0	0	0	0	0	0	0	0	0	0	0	0	0	0	0	0	0	0	0	0	0	0	0	0	0	0.657785	0	0	0	0	0	0	0	0	0	0	0.555885	0	3.78591	0	0.551474	0	0	0	0	0.844041	0.746785	0	0	0	0	0	0	0	0	0	0	0.601776	0	0	0	0	0	0	0	0	0	0	0	0	0.662926	0	0	0	0	0	0	0	0	0	0	0	0	0	0	0	0	0	0	0	0	0	0	0.467722	1.29253	0	0	0	0.569866	0	0	0	0.310375	0	0	0.98	0	1.09825	0.310022	0	1.00991	0	0	0	0	0	0	0	0	0	0	0	0	0	0	1.6127	0	0	0	0	0	0	0	0	0	0	0.552181	0.571181	0	0	0	0	0	0	0.463432	1.3736	0	0	0	0	0	0	0	0	0	0	0	1.85445	0	0	0	0	1.9388	0	0	0	0.460948	0	0	0	0.535981	0	0	0	1.33582	0.618134	0	0.855152	1.33626	0	0	0	1.7595	0	1.78221	0.595074	0.621841	0.586085	0	0	0	2.26775	3.36409	0.213657	0.215342	0	0	0	0	0	0	0	0	0	0	0	0	0	0.583947	0	0.731626	0	0	0	0	0	0	0	0	0	0	0	0	0	0	0	8.58194	14.3268	7.32252	5.96396	7.75391	3.0523	4.00801	3.86324	6.17945	2.01634	0	4.25136	14.0197	1.17085	12.0447	0	0	0	0	0	0	0	0	0	0	0	0	0	0	0	0	0	0	0	0	0	0	0	0	0	0	0	0.995302	0	0	0	0	0	2.59829	1.29997	2.57981	3.67922	3.5164	6.53814	5.19277	1.44642	3.07518	0	6.53743	6.7218	8.01618	2.41135	3.07542	0	0	0	0	1.74754	2.00779	1.69921	0.906799	0	0	3.36777	0.985722	0	0	0	0	0	0	0	0	0	0	0	0	0	0	0	0	0	0	0	0	0	0	0	0	2.1107	0	0	0	0	0	0	0	0	0	0	0	0	1.67079	3.39319	0.568695	0.479322	1.13453	0.445019	1.01066	3.9476	1.57077	1.08968	0	1.46288	1.45116	0	0.34954	1.95833	1.24694	1.84163	2.54458	0	0	0	1.14293	0	0	0	0	0	0	0	0	0	0	0	0	0	0	0	0	0	0	0	0	0	0	0	0	1.07024	0.245226	0.334367	0.260461	0	0	0	0	0	0	0	0	0	1.10501	2.48402	0	0	1.28116	0	0	0.869721	0	0.533556	0	0	0	1.25196	0	0	0	0.588554	0	1.28402	0.537373	0	0	0	0	0	1.17516	0	0	0	0	0	0	4.16141	0	0.894607	1.29215	0	0	0	0	0	0	0	0	0	0	0	0	0	1.00177	0	0	0	0.692826	0	0	0	10.5293	5.46372	4.93915	15.6058	0	0	0	0	0	0	0	0	0	0	0	0	0	0	0	0	0	0	0	0	0	0	0	0	0	0	0.455316	0.533967	0	0.483873	1.38106	0.936932	0.420431	0.345522	0	0	0.244751	0	0.566936	0	0.526005	0	0	0.422621	0	0	0	0	0	0	0	0	0	0	0	0	0	0	0	0	1.06443	0	0	0.715634	0	0	3.81622	0	0	0	0	0	0	1.5107	2.2296	0	0	0	0	0	0	0	0.951776	0	0	0	0	0	0	0	0.888929	0.411825	0.631252
CSS0001518.1	0.082668	0	0.211376	0	0	0	0	0	0	0	0	0	0	0	0	0	0	0	0	0	0	0	0	0	0	0	0	0	0	0	0	0	0	0	0	0.151767	0.168148	0	0	0.273955	0	0	0	0	0	0	0	0	0	0	0	0	0	0	0	0	0	0	0	0	0	0	0	0	0	0	0	0	0	0	0	0	0	0	0	0	0	0	0	0	0	0	0	0	0	0	0	0	0	0	0.121897	0.0685024	0	0	0	0	0	0	0	0	0	0	0	0	0	0	0	0.198543	0	0	0	0	0	0	0	0	0	0	0	0	0	0	0	0	0	0	0	0	0	0	0	0	0	0	0	0.719849	0	0	0	0	0	0	0	0	0	0	0	3.33e-05	0	0	0	0	0	0	0	0	0	0	0	0	0	0.0174095	0	0	0	0	0	0	0	0	0	0.0384094	0	0	0	0	0	0	0	0	0	0	0	0	0	0.125208	0	0	0	0	0	0	0	0	0	0	0	0	0	0	0	0	0	0	0	0	0	0	0	0	0	0	0	0	0	0	3.63e-05	0	0	0	0	0	0	0	0	0	0	0	0	0	0	0	0	0	0	0	1.1806	0	0.000209498	0	0	0	0	0	0	0	0.178835	0	0	0	0	0	0	0	0	0	0	0	0	0	0	0	0	0	0	0	0	0	0	0	0	0	0	0	0	0	0	0	0	0	0.0730992	0.059594	0	0	0	0	0	0	0	0	0	0	0	0	0	0	0	0	0	0	0	0	0	0	0	0	0	0	0	0	0	0	0	0	0	0	0	0	0	0	0	0	0	0	0	0	0	0	0	0	0	0	0	0	0	0	0	0	0	0	0	0	0	0	0	0	0	0	0	0	0	0	0	0	0	0	0	0	0	0	0	0	0	0	0	0	0	0	0	0	0	0	0	0	0	0.0956817	0	0	0	0	0	0	0	0.032036	0	0	0	0	0	0	0	0	0	0	0	0	0	0	0	0	0	0	0	0	0	0	0	0	0	0	0	0	0	0	0	0	0	0	0	0	0	0	0	0	0	0.183315	0	0.209598	0	0	0	0	0	0	0	0	0	0	0.0092811	0	0.0140029	0	0	0	0	0	0	0	0	0	0	0	0	0	0	0	0	0	0	0	0	0	0	0	0	0	0	0	0	0	0	0	0	0	0	0	0	0	0	0	0	0	0	0	0	0	0	0	0	0	0	0	0	0	0	0	0	0	0	0	0	0	0	0	0	0	0	0	0	0	0.0750451	0	0	0	0.099876	0	0.0914821	0	0	0	0	0	0	0	0	0	0	0	0	0	0	0	0	0	0	0	0	0	0	0	0	0	0	0	0	0	0	0	0	0	0	0	0	0	0	0	0	0	0.00632002	0	0	0.0788656	0	0	0	0	0	0	0	0	0	0	0	0	0	0	0	0	0	0	0	0	0	0	0	0	0	0	0	0	0	0	0	0	0	0	0	0	0	0	0	0	0	0	0	0	0	0	0	0	0.239137	0.108587	0.306845	0	0	0	0.377295	0.282601	0	0	0.141359	0	0	0	0	0	0	0	0	0	0	0	0	0	0.137354	0	0	0	0	0	0.333713	0	0	0.136614	0	0	0	0	0	0	0	0	0	0	0	0	0	0	0	0	0	0	0	0	0.0904964	0	0	0	0.478058	0.524111	0.0552829	0	0.424776	0	0	0	0	0	0	0	0	0	0	0	0	0	0	0	0	0	0	0	0	0	0	0.201737	0	0	0	0	0	0.317365	0	0	0	0	0	0	0	0	0	0	0	0	0	0	0	0	0	0	0	0.146621	0	0	0	0	0	0	0	0	0	0	0	0	0	0	0	0	0.10551	6.37e-05	0	0	0	0	0	0	0	0	0	0	0	0	0	0	0	0	0	0	0	0	0	0	0	0	0	0	0	0	0
CSS0027560.1	0	0	0	0	0	0	0	0	0	0	0	0	0	0	0	0	0	0	0	0	0	0	0	0	0	0	0	0	0	0	0	0	0.726748	0	0	0	0	0	0.458352	0	0	0.41492	0.204639	0	0	0	0	0	0	0	0.285411	0	0	0	0	0	0	0	0	0	0	0	0	0	0	0	0	0	0.547132	0	0	0	0.464194	0	0	0	0	0	1.10103	0	2.55682	1.04102	0.90526	0	0	0	0	0	0	0	0	0	1.16432	2.07613	0.238901	0.65521	0	0	0	0	0.461929	0.878093	0.291361	0	1.37945	0	0.366345	0.359784	0	3.04832	2.66372	4.18274	0.983302	1.1635	1.63022	0.180843	0	0.155615	0	0.453782	0	4.89157	1.35741	0.734996	3.59836	3.7446	0.657838	0	3.1244	0.824274	0	0	0	0.97196	0	5.07262	0	1.38208	7.96284	0.714544	0	0	0.339423	0.343609	1.01188	0	1.98e-07	0	0	0	0	0	0	0	0	0	0	0	0	0	0	0	0	0	0	0	0	0	0	0	0	0	0	0	0	0	0	0	0	0	0	0	0	0	0	0	0	0	0	0.340573	1.4539	0	0	0	0	0	0	0	0	0	0	0	0	0	0	0	0	0	0	0	0	0	0	0	0	0	0	0	0	0	0	0	0	0	0	0	0	0	0	0	0	0	0	0	0	0	0	0	0	0	0	0	0	0	0	0	0	0	0	0	0	0	0	0	0.556419	0	0	0	0	0	0.836992	0.357278	0	0	0	0	0	0	0	0	0	0	0.598153	0	0	0.114212	0.531595	0.251232	0	0	0.635489	0	0	0.235514	0	0	0	0	0	0	0.233246	0	0	0	0.364667	0	0	0.340639	0	0	0	0	0	0	0	1.02631	0	0.337147	0.202687	0	0	0.227469	0.171579	0	0.720345	0	0	0	0.188231	0	0.248577	0.625893	0.202969	0.182637	0	0.25983	0.882722	0	1.66975	0	1.20265	0	1.16753	1.68376	0	2.07289	0	0	2.1952	0	0	0	0	0	0	0	0.406236	0	0	0	0.32097	0	0	0	0	0	0.964512	0	0	0.949166	0	0	0	0	0	0	0	0	0.697037	0	0	0	0	0	0.361488	0	0	0	0.437679	0	0.373031	0	0	0	0.183045	0.331494	0	0.307914	0	0	0	0	0	0	0	0.228134	0	0	0	0	0	0	0.21484	0.201172	0	0	0	2.96643	0	0	0	0	0	0	0	0	0	0	0	0	0.526791	0	0	0	0	0	0	0	0	0	0	0	0	0	0	0	0.327727	1.08344	0.334434	1.55792	0.962356	0.955188	0.347409	0.351348	0.426719	0.349397	0	1.67269	0	0	0.383735	0	0.726095	0	1.12634	0	0	0.228286	0.236544	0	0.330538	0.262936	0	0.3237	0.262374	0.294059	0.242356	0.234912	1.08726	0	0	0.317063	0	0.594056	0.242155	0	0.470878	0	0	0.236241	0	0	0	0.237628	0.239161	0.439921	0	0.824536	0	0	0	0	0	0.313004	0.312555	0.458503	0	0	0	0	0	0.311314	0	0	0	0	0.47004	0.650815	0	0.467372	0.240719	0.400587	0	0.22694	0	0	0	2.19879	0	0	0	0	0	0.363874	0	0	0	0	0	0.350006	0	0	0	0	0	0	0	0	0	0	0	0	0	0	0	0	0	0	0	0	0.575742	0	0.602151	0.188476	1.26905	0.61658	0.189828	0.64281	0.152451	0.537146	1.71768	0.319669	0.996892	0	0.51726	2.95312	0.699713	1.09325	1.98013	1.09418	0.989952	0.102076	0	0	0	0	0	0	0	0	0	0	0	0	0	0	0	0	0	0	0	2.78962	5.36984	2.57721	0	0	0	0	0	0	0	0.969814	0	0	0	0	0	0	0	0	0	0	0	0.448348	1.03677	1.37681	0	0	0	0	0	0	0	0	0	0	0	0	0	0	0	0	0	0	0	0	0.206009	0	0.258736	0	0.0795452	0	0.381303	0	0	0	0	0	0	0	0	0	0	0	0	0	0	0	0	0	0.73832	0	0	0	0	0	0	0	0	0	0	0	4.13455	5.34163	7.1519	5.49671	0	0	0	3.88868	3.58821	9.77902	5.18718	2.73956	5.89632	1.46181	5.38963	1.26985	3.63568	2.49576	2.68047	0	0	3.40156	0	0	0	0	0	0	0	0	0	0	0	0	0.157267	0	0	0	0	0	0	0	0	0	0	0	0	0	0	0	0	0	0	0	0	0	0	0	0	0	0	0	0	0	0	0	0.338155	1.09999	0.548078	0.538287	0.259341	0.687708	0.61349	0.203844	0.579698	0	0	0	0	0	0	0	0	0	0	0	0	0	0	0	0	0	0	0	0	0	0
CSS0026098.1	5.99926	3.41187	3.08419	4.87902	5.42358	5.9131	6.25044	4.75229	5.51021	4.76166	2.636	0.719387	1.59816	1.76837	3.03748	2.87663	1.15215	2.80676	2.49696	1.77907	3.9586	1.02726	1.38203	1.95363	0.0395108	6.21674	4.76596	1.40341	0.887616	1.0913	0.789342	1.34002	0.893101	4.57365	5.49222	4.38622	3.66696	4.95384	11.2439	8.66703	3.46785	7.05498	2.19054	1.89158	2.33482	2.31618	2.22863	1.81218	1.40225	1.50684	1.32921	1.92483	1.55877	1.87819	2.10064	1.90248	1.92738	1.42578	1.58613	2.35766	1.45254	1.13191	2.2048	1.0331	2.05489	8.97043	7.37361	10.0929	3.15942	4.15539	3.53074	3.49535	4.112	4.10507	3.84229	3.82396	4.19804	1.89679	3.00945	1.74216	1.43864	0.620758	2.24199	5.23762	0.635205	4.5822	1.88707	0.710433	3.39543	1.60173	1.03985	1.81354	0.754428	0.817411	1.90619	1.37171	1.12365	0.639386	0.310432	0.172655	1.92024	0.44409	0.364056	0.156956	0.428404	0.600064	2.229	2.92363	1.2159	1.87926	2.10163	2.26103	1.02987	2.06597	1.69932	3.02169	2.71923	2.37182	2.47098	2.89279	2.09709	2.53872	2.04745	0.21961	0.333866	0.319353	0.899681	0.119228	1.34111	0.606915	1.02147	0.433088	1.37868	0.684191	1.0832	0.864932	0.539612	0	0.708012	0.388005	1.24079	0.681101	1.13748	0.647093	0.544892	1.74918	1.06139	0.957622	0.537228	0.668693	0.458566	0.310831	0.901623	1.15721	1.16925	1.44106	0.582269	0.892851	0.805604	1.46084	1.38437	1.20255	1.01027	0.771804	0.736808	1.17343	0.880912	0.978973	5.52066	7.84214	6.17616	2.75136	6.35967	8.03437	7.47177	0.19124	0.301276	0.0638316	8.09018	9.39955	6.50253	2.54317	4.27558	3.86905	1.78126	2.61611	1.69271	0.475817	10.8362	9.84867	10.3556	0.083258	0	0.0447922	0.0416585	0.0746357	0.129688	0.985457	0.664174	0.450402	0.664174	1.04994	0.553761	0.595973	0.635196	0.661321	0.619693	0.484977	0.6606	7.51812	7.4172	7.8054	6.64149	7.21347	5.78887	7.52691	8.08458	5.86561	6.23346	5.59846	5.42126	5.39188	5.14523	0.216143	0.635356	0.165781	0.441555	4.43439	4.14991	6.16363	6.26764	6.60012	3.40814	6.89622	5.6219	6.3601	4.81624	3.55933	6.70077	1.3811	0.860778	0.616148	1.40445	0.870876	1.59776	1.12967	0.496882	0.5734	0.540211	1.34404	0.918644	1.35246	2.73788	1.82664	1.83215	1.11574	2.96635	3.57303	3.03315	2.68739	1.85134	1.63566	1.36071	0.618505	1.29193	0.806661	0.517778	0.582994	0.721645	1.08259	0.866411	0.715835	1.09203	0.893296	0.876962	1.6427	2.41948	1.6107	0.824457	1.96521	0.753473	0.609985	2.77597	1.23896	0.0825163	0.49149	0.822409	3.55315	0.642574	1.059	0.893519	0.726243	0.897398	0.891191	0.54029	0.404116	0.594479	0.490449	0.599148	0.980426	1.4973	0.700945	0.688298	1.32211	1.05493	0.72476	1.69804	0.526325	0.6116	0.715197	1.25425	0.837683	0.798199	0.912298	0.822663	0.935727	0.916258	1.24782	0.666154	0.723286	0.856623	0.400816	0.219742	0.259468	0.103101	0.262856	0.43246	0.412095	1.28783	2.64066	8.82001	4.51735	2.98709	2.52868	3.25988	3.80632	4.34959	3.16149	4.06557	1.10841	0.830742	1.47598	1.46049	2.03871	1.33349	0.546502	1.40232	1.38806	1.11384	1.21798	1.3425	0.607066	0.832043	1.45323	0.878692	0.799662	1.57826	1.05997	1.11031	1.97125	1.65248	1.68565	1.67131	1.53077	4.55313	0.669516	2.5341	0.980076	2.23497	2.06938	0.899106	2.0269	1.35309	1.00456	1.96033	1.22283	2.67402	0.973674	1.05975	1.0056	2.10841	1.00337	0.690382	1.34418	1.35979	0.985786	1.67666	1.57424	0.374164	0.585411	0.61225	0.42177	0.244757	0.403965	0.38505	0.418658	0.782326	0.499252	0.226633	0.260702	0.654631	0.197406	0.356419	0.204722	0.411701	0.261421	4.94435	1.27718	0.399461	1.75963	1.78954	1.632	0.613957	0.29251	0.322433	0.653566	0.351578	0.334518	0.525745	0.443817	0.357418	5.40849	4.23125	2.97792	0.850942	2.62188	6.55344	5.30905	4.33738	4.2393	5.01413	5.64221	5.59818	5.5941	1.84975	3.09994	2.65354	3.41149	2.89596	4.40849	3.97928	2.94215	1.68534	2.63007	2.83355	1.77635	2.37512	2.41239	2.43622	2.2733	1.43225	1.53511	2.05627	2.12647	2.59021	2.78675	4.26271	3.11162	3.08108	2.19191	2.05146	3.02382	2.42031	1.55748	2.08312	2.48806	2.60935	2.25617	1.77783	1.87953	1.42177	2.25841	2.95138	1.86854	2.17898	2.68716	1.91231	1.94468	3.18256	2.24437	2.27257	1.7813	2.1763	1.61509	3.49504	3.39254	4.77498	2.14834	2.63345	2.64802	1.01839	2.03087	2.11453	1.88354	2.33748	2.76843	2.58828	1.63108	1.12531	0.850174	1.29779	1.87252	1.27965	1.37941	1.34304	23.081	20.3178	3.04249	1.76993	1.396	1.52779	2.35961	1.92079	2.22519	3.95454	2.62769	2.51756	2.1665	2.88618	2.14001	1.43398	2.1514	1.98663	2.60032	1.42892	2.16872	2.19706	1.52179	3.46438	2.61964	2.41413	1.40958	0.369191	0.862555	1.03115	0.786966	0.353474	0.655077	0.904912	1.00479	0.862346	0.721588	0.152286	0	1.70564	1.39907	0	0.857957	3.55225	2.31234	2.13905	1.70452	1.87757	1.83003	1.0662	1.65682	0.611733	1.197	0.361858	1.88973	0.677171	2.87844	3.28007	0.489477	1.17407	3.38146	4.09178	4.66038	5.32412	3.74079	3.18299	3.83966	2.81146	5.26429	2.38036	3.58267	4.14081	3.78	2.23603	2.71563	3.69766	3.7658	5.37173	5.67772	4.95433	3.30127	3.74139	4.17194	5.54396	3.9276	5.84526	4.31665	2.64655	3.36579	6.62938	6.79947	0.50412	0.290989	0.627569	0.626491	2.43687	1.29342	1.28114	1.17858	1.01218	0.561764	3.15964	3.32777	2.02578	1.69424	9.27125	10.2752	7.71062	17.4643	16.4006	14.7843	11.82	4.15636	5.29724	16.1845	15.8698	10.5494	11.3621	11.1152	11.1002	12.0424	13.1945	11.5994	13.1788	10.6696	11.8444	10.4839	13.3924	12.5162	2.34066	0.856312	1.09501	1.90692	0.0925112	2.56902	9.79193	8.62051	2.97677	13.2225	7.93706	7.72522	11.3376	11.2556	11.5879	5.10121	16.2578	15.9514	13.4132	8.90911	8.49926	5.929	6.08463	15.1253	6.0079	4.04286	5.17113	5.49842	5.44231	5.5245	3.09954	3.7262	4.31421	6.21299	1.27265	1.06657	1.44521	0.300683	0.552531	0.312568	0.320961	0	1.98629	2.1256	1.46203	0.219182	0	0.0649364	0.193064	0.0637477	0.138826	0	0	0	0.0577521	0.366678	0.111336	0.0355212	0.0703135	0.0316491	0.752067	0.808148	0.672873	0.697902	1.22629	0.605123	0.736725	0.194852	0.475151	0.257798	0.277564	0.0576204	1.01436	0.217272	0.217819	0.36087	0.347332	0.524525	0.272162	0.291772	0.0963837	0.0664789	0.827229	0.746676	0.380823	0.13003	0.520157	0.0880961	0.0648285	0.199039	0	0	0.150093	0.760359	0.327973	0.207917	0.126578	0.0766185	0.223868	0.161301	0.179389	0.128368	0.226311	0	8.16521	6.84378	3.78848	5.17578	1.20271	2.67594	8.99009	8.43894	4.2872	6.77533	5.64087	6.65069	4.39546	4.44525	4.7691	4.00884	4.65059	5.99323	4.87175	16.3015	9.73969	12.4088	5.24906	10.935	9.23988	9.65508	1.81107	0.915643	4.19261	4.66473	7.05268
CSS0031704.1	0.84185	0.978259	0.839099	0	0	0	0.0456265	0.0939941	0.0148502	0.722421	0.24024	0.173465	0	0	0.220683	0.18141	0.0502188	0.0444257	0.11451	0.180872	0.420197	0.454722	0.433905	0.109553	0.168562	0.116586	3.01587	0	0.885156	0.589946	0.317079	0.747311	0.128096	0	0.39476	1.17498	1.23398	0.841281	0.384648	0.572966	0.244433	0.335919	0.219262	0.0444369	0.0565816	0	0	0.162847	0.155217	0.0554808	0.0223613	0	0.0177658	0.0277158	0.0755299	0.02846	0.043132	0.035732	0.0559025	0.0575959	0.0751249	0.0666465	0.0183344	0.0196509	0	0.02185	0.128844	0.249372	0.223007	0	0.0638413	0.087405	0.0458978	0.0982717	0.0439025	0.0938219	0.09967	0	0	0.170257	0.112086	0.110853	0.187448	0.669134	0.251648	0.827888	0.174529	0.221836	0.390476	1.21661	1.36874	1.43691	0.0618997	0	0.0711171	0	0	0	0	0	0.0782372	0.0147394	0.0170599	0	0	0	0.0666624	0.373596	0.214325	0.045993	0	0.0273942	0	0.0372991	0.0263227	0.265902	0.349774	0.132654	0.184934	0.233985	0.133796	0	0	0.073763	0.189297	0.104643	0.245497	0.0199696	0.115228	0.0553066	0	0.0531989	0.0479602	0.0263655	0	0.0672918	0.273349	0	0.0503455	0.0265389	0.843997	0.374751	1.1844	1.4723	0.465056	0.6292	1.38712	1.23616	0.0237481	0	0	0.119106	0.197686	0.198128	0.179663	0.0723123	0	0.15418	0.260125	0.228011	0.191204	0.250678	0.257691	0.0614351	0.35092	0.118494	0.240436	0.0820567	1.34913	2.39838	1.21006	1.60357	0.185179	0.417483	0.33572	0	0.0279132	0	0.798635	0.970227	0.801408	0.133454	0.296161	0.232171	0.0354446	0	0	0.0245881	0.328191	0.569005	0.872446	0	0	0	0	0	0	0	0	0	0	0	0	0	0	0	0	0	0	0.918055	0.653811	0.881584	1.03771	0.257491	0.112269	0.897656	0.999467	0.669355	0.535611	0.396722	0.459911	0.89297	0.0941257	0	0	0	0	0.166971	0.365161	0.49334	0	0.363872	0.17189	0.574656	0	0.647618	0	0.701295	0.177082	0.150429	0.0964208	0.0562367	0.0237853	0.0322286	0.0964181	0.0247429	0	0.0395433	0.0386237	0	0.0811886	0.31634	0.349582	0.138568	0.439457	0.408566	1.70782	1.38916	1.05439	1.02463	0.418221	0.351881	0.0246263	0.0280822	0.0749178	0.105249	0.0154073	0.0183289	0.0203312	0	0	0	0.0212404	0	0.0151181	0.92948	0.519601	0.921325	0.0562991	0.0293051	0.163706	0.0721101	0.14495	0.0815426	0	0.0347333	0	0.166139	0.025453	0.0864242	0.0304003	0.113311	0.0677612	0.0250253	0.0427955	0.0210257	0	0.0244493	0	0	0.0210164	0	0.0165155	0.0856621	0.0291445	0	0.0380969	0.042363	0.0123192	0.0805455	0.176031	0.076156	0.0670647	0.0439887	0.0541931	0.0274185	0.118106	0.17967	0.165771	0.165146	0.128458	0.0720241	0.0337533	0.0554277	0.0621911	0.0327872	0.107109	0.0322494	0.0641565	0.805784	0.195492	0.0540116	0	0	0.49517	0	0.30402	0	0.25523	0.318965	0.370524	0.477852	0.0786622	0.274933	0.237244	0.411886	0.579464	0.25863	0.480477	0.408902	0.31062	0.315355	0.231896	0.0677737	0.715366	0.31829	0.385087	0.596471	0.328294	0.207431	0.219833	0.371763	0.122358	0.136254	0.0879186	0.192869	0.245002	0	0.328711	0.226376	0.304441	0.0871301	0.147853	0.158134	0.360673	0.0712323	0.143954	0.122677	0.119663	0.475811	0.0894841	0	0.0416816	0.399029	0.355968	0.332202	0.445906	0.455428	0.0471314	0.108236	0.10472	0.153486	0.158452	0.344234	0.096936	0	0.0932786	0.257505	0.0965395	0.101767	0.040853	0.0600653	0.271267	0.113949	0.223646	0.221158	0.187926	0.0907814	0.153617	0.060603	0.0740064	0.176816	0.0670452	0	0.0572918	0.132075	0	0.039359	0.0254834	0.0431964	0	0	0	0.0543287	0.0433051	0	0.0338012	0	0.041186	0	0	0.275248	0.0241093	0.251728	0.156019	0.137061	4.45004	4.8626	5.25376	3.23781	4.13364	4.26177	2.93654	3.41118	2.85112	2.39785	4.56556	3.2058	3.53679	4.24965	3.35449	3.3681	3.17477	3.14888	4.50714	4.28585	4.05614	2.61689	3.68698	2.90156	3.20965	2.09894	2.72062	1.51554	2.01171	1.7993	2.47084	2.10102	1.8684	2.6758	2.22497	1.9952	1.80119	2.12065	2.59467	2.27847	2.20068	2.70784	1.81509	2.48242	2.96414	2.29444	2.465	2.73466	3.38068	3.09023	2.71429	2.8301	2.83066	3.28167	0.276648	0.989428	0.265055	0	0	0.759071	1.14727	0.954206	0.536722	0.171376	0.415559	0.774395	0.50215	0.327257	0.508577	0.932206	1.05434	1.76185	1.47963	1.25478	1.46046	4.24609	4.30572	4.45835	9.8632	9.96983	9.65108	2.25379	4.17767	2.57103	3.43177	2.92253	3.54646	5.03519	4.6706	2.97856	4.33688	5.00402	3.7273	3.93642	3.5461	4.77385	1.91943	1.57602	1.11571	0.733043	1.08267	1.02696	1.5682	1.34819	1.03909	0.732675	0.580693	0.715569	1.76664	2.14439	1.47972	1.08658	4.38636	3.91263	0.456938	1.01353	0.997601	0.442301	2.7461	4.41084	0.258548	0.515331	2.98471	3.10915	0.662889	0.844895	0.866107	0.149503	0.198581	1.05059	0.960573	1.33771	1.42207	0.532047	0.694017	0.128172	0.0627849	0.49117	0.140831	0.58915	0.385883	0.567345	0.219162	0.25806	0.753479	1.08703	0.715886	0.723229	0.953276	0.226481	0.167316	0.21761	1.2191	0.756279	1.00663	0.134633	0.100432	0.191607	0.814957	0.996544	0	0.0421762	0.0247597	0.0234064	0.0993571	0	0.0380271	0.0445925	0.222541	0.393898	0.352814	0.109324	0.245398	0.232152	1.03089	1.13344	1.07711	2.05071	1.94926	2.41482	1.88122	0.953356	0.993252	1.48917	0.782739	1.21609	0.372794	0.592534	0.452375	0.65708	0.524623	0.702008	0.724408	0.459651	0.744258	0.630789	0.861562	0.913947	0.0356661	0	0.0315288	0.342121	2.12529	1.0843	0.0466702	0	0	1.1322	0.791335	0.211007	0.402583	0.471908	0.299064	0	0.562464	0.787669	0.789192	2.75301	0.414894	0.23186	0.155741	1.60061	2.37376	0.678007	0.125182	0.160373	0.570338	0.632313	0.278621	0.151624	0.0311227	0.655356	1.06377	0.459276	0.784638	0.0946904	0	0.144785	0	0	0.0289171	0.16222	0.18221	0	0	0	0	0	0	0	0	0	0	0	0	0.0447862	0.0395206	0.05985	0.450368	0.286426	0.221105	0.596412	0.688931	0.382083	0.330795	0.40291	0.0722068	0.0145693	0.0542699	0.0124343	0.0550783	0.0598209	0.115423	0.0308599	0.0713216	0.129654	0.0662803	0.0331877	0.0910081	0.0280914	0.013659	0.0674619	0.0829647	0.0219962	0.282741	0.0606358	0.0940916	0	0	0.113151	0.130609	0.211929	0.31979	0	0	0.0359184	0.0306918	0	0.0162596	0.026038	0.0298796	0	1.11993	1.22942	0.832795	1.58314	0.128586	1.28615	0.442731	0.756179	0.572722	0.334586	0.165638	0.195525	0.0183636	0	0	0	0.145712	0.0625601	0.0973224	0.46257	0.200302	0.285497	0.162957	1.12168	0.964988	0.618655	0.21988	0.669801	0.107041	0.113687	0.443381
CSS0021632.1	0	4.284	5.38226	2.56881	0.650434	2.7565	1.93008	1.88323	2.34247	3.18681	2.53308	1.84385	1.69143	2.72284	4.093	2.03003	4.5551	4.10241	1.406	4.93489	1.79889	1.22776	0.434967	0	0	0	0	0	2.70844	0	1.23285	0	1.62142	5.88271	7.5008	0	0	0	0	0	0	0	4.36665	0	0	0	0	0	0	0	0	0	0	0	0	0	0	0	0	0	0	0	0	0	0	0	0	0	0	0	0	0.514658	0	0	0	0	0	0	0	0	0	0	0	0	0	0	0	0	0	0	0	0	3.58642	1.13006	3.02843	2.77689	3.7225	4.84475	1.27398	0	1.25679	1.11388	2.89376	0.899362	1.57961	6.28127	0.895315	0.332741	0.403143	0.339547	0.831291	1.35097	2.42404	1.14789	0.595333	0.831961	0	1.06576	0.691076	1.85258	0.294352	1.18052	1.00136	0	0	0	0	0	0	0	0	0	0	0	0	0	0	0	0	0	0	0	5.82498	0	0	0	0.393968	0	0	0	0	0	0	0	0	0	0	0	0	0	0	0	0	0	0	0	0	0	3.29664	3.80433	3.12689	0	3.10938	2.47386	0.48575	0	0	0	7.60227	1.88399	0.524046	2.24546	0.952616	0.443313	0	0	0	0	0	0	0	0	0	0	0	0	0	0.503963	0	0	0	0	0	0	0	0	0	0	0	6.97775	7.58653	4.46253	5.58433	5.56435	9.15902	1.65489	9.34151	5.20823	6.4577	9.49336	6.84306	4.47416	3.88493	0	0	0	0	13.7884	14.4164	18.6555	10.8621	17.6813	16.6621	13.222	8.83633	25.8002	20.9598	14.5401	15.8865	1.15146	0.432173	0.767913	7.06495	0.949622	2.81709	0	2.89087	0	1.33983	1.95962	0	1.88795	6.8354	0	5.34141	1.87991	0	0	0	0	5.739	6.05503	2.36506	2.95423	2.80656	1.50422	1.59292	1.32859	0.428846	2.28519	2.53866	0.872714	2.75917	2.41643	1.44823	0	0	0	0	1.49556	3.16695	2.63652	1.87144	0	0	0.741233	3.17178	2.00011	0	0	0	0	0	0	0	0	0	0	0	0	0	0	0	0	0	0	0	0	0	0	0	0	0	0	0	0	0	0	0	0	0	0	0	0	0	0	0	0	0	0	0	0	0	0	0	0	0	0	0	0	0	0	0	0	0	0	0	0	0	0	0	0	0	0	0	0	0	0	0	0	0	0	0	0	0	0	0	0	0	0	0	0	0	0	0	0	0	0	0	0	0	0	0	0	0	0	0	0	0	0	0	0	0	0	0	0	0	0	0	0	0	0	0	0	0	0	0	0	0	5.20801	5.12501	5.66927	0.199324	0	0.387463	0	0	0	0	0	0	0	0	1.45071	2.58716	1.1275	0	0	2.52748	0.900064	0	0	0	0	0	0	0	0	0	0	0	0	0	0	0	0	0	0	0	0	0	0	0	0.418733	0	0	0	0	0	0	0	0	0	0	0	0	0	0	0	0	0	0	0	0	0	0	0	0	0	0	0	0	0	0	0	0	0	0	0	0	0	0	0	0	0	0	0	0	0	0	0	0.356397	0	0	0	0	0	0	0	0	0	0	0	0	0	0	0	0	0	0	0	0	0	0	0	0	0	0	0	0	0	0	0	0	0	0	0	0	1.72386	0	0	0	0	0	0	0	0	0	0	0	0	0	0	0	0	0	0	0	0	0	0	0	0	0	0	0	0	0	0	0	0	0	0	0	0	0.845658	1.68856	1.37502	0	2.74628	2.47239	1.20379	4.47217	0	0.437057	0.968426	1.39283	0.656624	0.917014	1.60911	3.43531	2.15766	0	0.422293	0.833528	0.505286	0	0	0	0	0	0	0.935306	0	0.511603	0	0	0	0	0	0	0	0	0	0	0	0	0.944011	0	0	0	0	0	0	0	0	0	0	0	0	0	0	0	0	0	0	0	0	0	0	0	0	0	0.677997	0	0	0	0	0	0	0	0	0	0	0	0	0	2.27738	0	2.98314	0	0	0	0	1.48959	3.03809	0	2.05595	1.85166	0	0	0	0	0	0	0	12.4607	22.7677	4.99091	0	0	0	0	0	0	0	0	0	0	0	0	0	0	0	0	0	0	0	0	0	0	0	0	0	0	0	0	0	0	0	0	0	0	0	0	0	0	0	0	0	0	0	0	0	0	0	0	0	0	0	0	0	0	0	0	0	0	0	2.35299	2.83419	3.3797	4.08038	1.48969	4.02574	1.90679	4.56639	1.61686	3.25697	5.52799	4.39947	1.41692	0.940521	3.44345	1.36388	4.16849	2.53635	1.8327	0	0	0	0	2.17746	1.20988	1.95377	2.58073	1.29897	1.48518	1.7976	3.03662
CSS0048075.1	0	0	0	0	0	0	0	0	0	0	0	0	0	0	0	0	0	0	0	0	0	0	0	0	0	0	0	0	0	0	0	0	0	0	0	0	0	0	0	0	0.314789	0	0	0.636018	0	0	0	0	0	0.708678	0	0	0	0	0	0	0	0	0	0	0	0	0	0	0	0	0	0	0	0	0	0	0	0	0	0	0	0	0	0	0	0	0	0	0	0	0	0	0	0	0	0	0	0	0	0	0	0	0	0	0	0	0	0	0	0	0	0	0	0	0	0	0	0	0	0	0	0	0	0	0	0	0	0	0	0	0	0	0	0	0	0	0	0	0	0	0	0	0	0	0	0	1.4404	0	0	0	0	0	0	0	0	0	0	0	0	0	0	0	0	0	0	0	0	0	0	0	0	0	0	0	0	0	0	0	0	0	0	0	0	0	0	0	0	0	0	0	0	0	0	0	0	0	0	0	0	0	0	0	0	0	0	0	0	0	0	0	0	0	0	0	0	0	0	0	0	0	0	0	0	0	0	0	0	0	0	0	0	0	0	0	0	0	0	0	0	0	0	0	0	0	0	0	0	0	0	0	0	0	0	0	0	0	0	0	0	0	0	0	0	0	0	0	0	0	0	0	0	0	0	0	0	0	0	0	0	0	0	0	0	0	0	0	0	0	0	0	0	0	0	0	0	0	0	0	0	0	0	0	0	0	0	0	0	0	0	0	0	0	0.391904	0	0	0	0	0	0	0	0	0	0	0	0	0	0	0	0	0	0	0	0	0.614573	0	0	0	0	0	0	0	0	0	0	0	0	0	0	0	0	0	0	0	0	0	0	0	0	0	0	0	0	0	0	0	0	0	0	0	0	0	0	0	0	0	0	0	0	0	0	0	0	0	0	0	0	0	0	0	0	0	0	0	0	0	0	0	0	0	0	0	0	0	0	0	0	0	0	0	0	0	0	0	0	0	0	0	0	0	0	0	0	0	0	0	0	0	0	0	0	0	0	0	0	0	0	0	0	0	0	0	0	0	0	0	0	0	0	0	0	0	0	0	0	0	0	0	0	0.912968	0	0	0	0	0	0	0	0	0	0	0	0	0	0	0	0	0	0	0	0	0	0	0	0	0	0	0	0	0	0	0	0	0	0	0	0	0	0	0	0	0	0	0	0	0	0	0	0	0	0	0	0	0	0	0	0	0	0	1.19189	0	0	0	0	0	0	0	0	0	0	0	0	0	0	0	0	0	0	0	0	0	0	0	0	0	0	0	0	0	0	0	0	0	0	0	0	0	0	0	0	0	0	0	0	0	0	0	0	0	0	0	0	0	0	0	0	0	0	0	0	0	0	0	0	0	0	0	0	0	0	0	0	0	0	0	0	0	0	0	0	0	0	0	0	0	0	0	0	0	0	0	0	0	0	0	0	0	0	0	0	0.648737	0	0	0	0	0	0	0	0	0	0	0	0	0	0	0	0	0	0	0	0	0	0	0	0	0	0	0	0	0	0	0	0	0	0	0	0	0	0	0	0	0	0	0	0	0	0	0	0	0	0	0	0	0	0	0	0	0	0	0	0	0	1.2645	0	0	0	0	0	0	0	0	0	0	0	0	0	0	0	0	0	0	0	0	0	0	0	0	0	0	0	0	0	0	0	0	0	0	0	0	0	0	0	0	0	0	0	0	0	0	0	0	0	0	0	0	0	0	0	0	0	0	0	0	0	0	0	0	0	0	0	0	0	0	0	0	0	0	0	0	0	0	0	0	0	0	0	0	0	0	0	0	0	0	0	0
CSS0024124.1	23.9782	27.8482	22.7602	89.1214	94.9966	113.361	97.4589	112.335	112.91	67.6147	75.5255	98.6354	9.48818	19.6773	13.0661	14.9113	10.8758	15.3431	17.1616	17.1451	27.5822	20.6939	13.2204	14.595	10.7457	6.39461	37.3943	0	14.4714	21.9157	14.072	28.6948	17.2935	42.2353	66.6817	20.8504	20.7573	22.6315	52.9696	42.138	49.7779	61.1193	70.2225	63.7437	55.1936	63.0817	59.3882	51.0809	48.0802	50.7675	52.2308	49.652	45.336	45.9759	44.63	52.3953	45.6515	45.9475	52.5705	50.8374	45.0374	48.0925	52.7435	50.354	64.7999	104.229	91.1357	93.1884	71.8453	67.822	73.5851	69.6844	75.3942	75.4243	71.0286	71.5947	68.7039	72.6782	80.4716	82.7467	28.7512	24.6358	27.7638	34.7496	34.89	49.4348	37.2365	32.8803	31.7776	23.9898	21.0762	14.3024	79.6205	68.3715	77.0088	64.4708	59.9716	56.8886	73.8777	58.8672	75.1545	52.7497	55.3815	57.5712	58.2284	68.5764	77.1515	55.4777	49.4677	52.2567	51.4938	58.2751	51.6706	54.5246	52.2935	44.478	38.805	41.5507	39.3007	50.5485	47.1942	58.3709	53.5436	42.3175	69.8875	53.4604	58.6096	54.1145	61.3184	61.3623	57.8193	68.895	73.324	50.1629	62.0791	66.6726	36.2463	39.6491	30.3453	28.0728	39.1098	36.0412	41.4742	48.3785	31.9508	44.0053	52.7931	46.6376	49.4338	53.6991	49.9921	35.5717	40.5163	37.5866	43.301	43.2316	49.1076	61.5852	59.2495	62.6157	64.4833	67.4998	68.0753	30.6829	69.3622	58.2993	86.1469	82.6123	23.953	28.1163	19.8066	63.06	55.768	87.6008	65.0697	57.0248	52.7371	38.8518	86.8217	71.1401	78.473	33.3457	38.987	38.3231	16.7986	16.7946	21.3891	39.4583	52.1646	61.3255	56.2272	29.8319	28.0709	32.0256	23.6273	27.4883	33.4119	17.0556	25.8176	24.7918	25.8176	41.7185	15.4035	91.8754	51.9576	49.5141	23.4008	36.3053	54.1958	66.9839	51.8653	50.249	39.9378	48.6803	53.8174	53.7387	60.5092	36.9606	45.988	46.4448	34.896	30.7366	32.4049	19.3021	22.704	17.2427	17.7866	24.0929	22.87	18.029	21.3798	16.6961	17.6217	17.3129	17.3554	18.3016	17.8007	13.3717	13.7772	43.3187	53.3405	55.571	64.638	49.3131	52.4758	80.0243	55.3668	62.2829	56.0567	57.943	59.1173	120.564	118.958	134.327	55.3402	48.1743	36.8273	41.0029	36.7299	33.3757	68.3793	64.9782	33.9952	34.6466	30.7706	35.4136	56.1315	39.5831	44.9686	39.7796	40.9758	46.2863	39.334	35.8811	43.7315	15.3702	10.5494	11.9743	38.7729	55.4871	36.1716	25.5458	33.5337	36.8179	82.1148	72.4253	42.1374	36.5071	72.2915	62.8356	57.7126	60.3078	65.8218	71.7902	63.324	72.3233	78.5952	80.7731	77.9028	51.1669	69.2202	69.5114	73.4484	47.6632	72.8004	47.6374	66.0967	50.313	47.8861	59.4416	59.8132	69.7805	80.5678	61.7502	56.924	119.381	116.877	128.679	130.236	146.941	139.473	229.213	227.691	232.395	187.031	227.907	231.532	67.3395	35.4214	75.4264	82.1043	28.7355	27.6417	22.5544	27.9517	19.3723	18.6353	25.1297	26.67	94.9176	96.4249	100.398	57.3919	68.4473	78.2025	69.4665	89.2574	84.2314	100.888	117.971	108.503	142.197	142.793	131.785	132.91	137.712	128.74	92.1827	120.905	145.618	150.696	76.5899	75.2331	87.6369	116.104	75.0841	94.542	67.8855	94.303	50.4837	67.9583	72.2273	65.2729	68.9059	40.7648	74.1977	64.6327	55.2799	54.1819	91.8249	103.359	28.758	26.6804	42.0226	44.5311	48.694	41.5121	45.7943	21.9703	47.3623	40.7975	34.3204	26.8149	43.3975	30.5888	19.7176	35.1081	33.6443	25.8309	33.9475	40.8097	21.3877	24.9628	24.6337	26.8633	19.9194	56.3868	98.3712	88.4777	58.7657	62.6815	76.8934	6.9036	6.86644	5.72742	4.62869	5.58662	6.98626	6.91688	6.05062	7.74983	26.292	27.2511	42.7996	33.5801	34.0991	17.1915	22.898	23.926	33.5826	30.7768	44.6064	33.7812	42.0557	29.7176	26.0611	23.0578	28.7179	25.7958	25.7839	30.2386	18.1387	56.0006	57.4522	46.8774	50.7086	55.7878	56.1151	46.289	61.8226	43.616	33.2925	34.5362	37.5131	42.4005	65.3422	64.3548	66.9918	46.891	59.9109	36.6411	47.2107	63.4511	67.4939	50.9168	58.5559	67.6427	59.1827	68.4351	46.8583	53.7418	40.781	53.3286	46.035	42.4651	51.4473	44.1339	59.8654	50.7383	52.5554	60.2423	63.2534	64.2293	55.6044	65.3762	53.649	74.6799	67.1923	50.8081	56.608	45.8467	34.2646	35.2267	34.409	52.5617	36.7845	27.9845	26.5552	29.3247	34.8799	31.227	38.2073	36.4292	46.2968	29.1623	46.8509	51.7555	92.961	57.2721	65.6771	69.7795	100.797	105.916	96.6534	45.7802	44.6604	49.6139	34.5589	31.2309	23.9446	28.981	20.9311	23.732	36.9533	30.2633	31.195	42.0091	31.261	32.1614	40.7784	41.1143	36.816	47.2218	45.6519	49.8021	50.8744	55.3296	65.336	52.0004	47.0405	63.3922	45.2347	41.7917	40.077	63.1468	64.4949	51.6944	41.1398	73.7647	78.9397	40.5977	42.3862	65.2625	68.442	18.263	25.859	12.405	18.1152	19.1898	19.9843	18.2105	96.5618	84.4547	51.4841	61.477	92.967	77.8835	97.8042	84.5717	69.1276	73.0615	28.9365	26.713	30.4806	74.2348	19.8518	21.9445	15.4351	36.7214	41.473	19.6219	60.0218	48.4806	43.1151	44.8775	33.7519	31.5732	36.5991	57.4475	46.2278	48.4004	43.7781	47.9644	35.3244	71.3082	61.9819	51.8403	46.373	49.0281	28.9225	53.4233	41.2695	37.9281	34.2577	46.8481	18.5817	43.4034	26.8939	31.6602	22.5405	19.2016	23.2528	10.9241	21.7883	21.2165	23.5895	21.9251	11.8807	11.6799	31.6138	22.8745	27.5712	53.5779	56.1525	59.0906	56.5899	74.5826	67.078	61.2865	59.8595	56.5548	65.4545	67.6601	67.276	24.5904	36.8474	31.7559	36.9379	48.676	31.1581	29.6006	25.0444	29.8612	33.7328	20.89	13.6201	57.4298	55.79	55.1304	28.8701	78.9404	71.6259	86.3376	27.2329	72.8295	23.7119	35.5841	46.9134	11.5468	18.7354	45.0255	26.4977	41.8714	23.6815	49.1104	16.6031	28.325	47.8025	13.8766	19.0757	15.3347	62.1887	18.5439	18.1131	11.2571	10.419	66.6017	77.4318	66.9848	37.0631	52.4608	50.6157	61.1027	53.4306	44.135	62.4451	53.0292	55.4242	44.7751	53.0703	46.1123	60.4405	65.8784	84.9912	58.5288	57.6533	61.105	58.2577	44.3517	64.2462	52.6443	56.9802	20.3874	23.5623	19.7114	20.8138	28.3036	23.2404	24.6848	25.9966	24.9413	22.8896	26.9134	16.6477	23.8783	26.3964	19.089	27.2904	21.6667	19.6025	32.9168	40.4579	38.0479	18.6576	13.043	14.3411	18.6191	21.6665	26.587	61.2467	91.6507	87.2244	42.8756	63.0979	52.3601	55.0746	52.3955	119.431	26.3331	31.4842	21.5257	27.7507	7.77531	27.8504	67.158	49.4752	33.2279	30.4011	56.8909	47.6229	39.8457	42.7738	58.8136	46.6525	60.5536	95.1156	58.1057	104.852	68.2268	92.1198	42.9043	113.328	103.838	85.7297	5.18005	7.45443	43.8586	39.6175	58.1687
CSS0040176.1	5.32294	4.0169	5.08884	12.1779	12.9046	13.0098	14.3761	14.0002	15.4795	3.50527	3.59503	2.89961	2.98728	14.3704	9.40966	1.64072	1.78469	1.73706	1.15228	1.36963	2.1101	0.511962	0.526533	0.493831	0.144015	1.91465	0.917305	0.0259481	0.185071	1.18693	0.989221	0.977579	2.00304	3.75657	5.34725	44.8778	61.3031	21.2626	5.47891	6.66379	7.00555	5.30678	7.61022	61.4974	53.3042	51.2638	53.2893	26.8938	26.7854	54.1087	53.8544	56.8425	34.1268	36.3085	34.683	24.6881	19.442	19.2288	16.1152	35.1599	35.5578	37.3991	24.2278	14.0414	67.1432	3.30706	3.93965	4.52743	25.6575	22.5862	14.2708	17.0832	16.8758	9.60076	8.80764	9.85261	64.3243	26.5952	70.8212	69.8574	60.0345	22.3324	41.589	54.1228	57.8254	57.7487	23.4393	24.3674	20.8906	23.0626	19.4568	10.7744	6.58082	7.33391	9.53128	9.34493	10.3733	10.3431	65.7906	36.1342	8.24112	43.1856	10.8208	8.1606	10.1017	5.89086	7.97921	2.45401	2.59123	13.1835	12.3556	8.2332	7.0262	11.234	9.66424	3.88548	2.9077	1.83412	2.12365	2.38073	2.81157	9.61777	8.60881	7.85828	10.046	13.0155	9.01485	3.30471	10.4295	10.5843	13.1579	10.2371	5.95014	3.41452	2.49878	10.8111	11.3906	7.77961	7.17116	2.99678	4.14978	2.2334	3.90288	3.95492	22.4796	16.207	3.66136	6.90985	4.81137	3.59233	4.59638	3.90564	5.03117	3.77572	7.13732	6.66688	4.10282	7.80896	7.25883	6.38999	7.72104	5.43151	8.58763	3.37604	7.18775	13.9825	2.4515	3.39721	27.8392	39.848	13.7339	7.34159	3.21476	4.63055	3.15615	3.90779	4.08418	2.99931	3.80091	2.95447	4.39569	1.72864	1.7909	2.60817	4.84819	6.14657	2.98772	3.41203	1.80369	2.1892	3.14961	1.10158	1.57802	1.14096	1.34722	2.92234	2.36165	2.50493	2.33788	2.3328	2.33788	8.29139	3.19604	0.894921	2.46209	1.45589	4.8552	3.83307	2.78484	3.00632	4.28089	3.37502	3.60086	2.65574	3.23035	3.65608	4.72666	3.80535	2.85421	3.89746	3.14862	2.94165	2.39812	11.6301	10.2137	58.6551	57.1022	4.82725	5.43394	1.53479	4.91907	1.31827	2.22973	2.5662	2.5725	1.50134	2.08361	2.01103	1.70562	4.01489	1.69584	1.66906	1.454	3.39394	4.0891	9.95064	9.69958	12.1418	3.98021	4.24534	3.3932	5.70604	6.20597	5.2906	4.06	4.01317	5.28188	3.35396	5.41606	6.28247	4.78107	6.07062	9.78747	8.18954	13.5112	15.6034	3.33261	3.33829	4.10789	2.34199	1.3863	1.38287	1.67211	1.13587	2.50342	33.7106	18.3279	16.4932	21.7891	47.667	8.67752	10.722	11.5232	2.51237	34.9404	21.6261	2.2609	2.36013	0.78847	1.21902	1.6388	0.915644	1.51184	1.53562	1.44626	1.17024	1.85416	1.44263	1.83277	1.80356	1.78095	1.60678	0.578837	1.20542	0.575292	0.901556	5.19093	4.97495	5.63294	9.35363	9.56805	10.1746	9.28552	11.019	7.86817	19.1132	22.5766	20.0982	24.1534	24.6501	24.683	12.3416	11.0785	11.1633	13.0693	13.2882	11.5533	8.99972	2.39506	3.31096	2.00093	2.33029	3.28196	4.33866	12.5112	1.45673	1.09478	1.68721	1.92836	4.85977	4.67436	3.90698	3.57658	13.3069	10.9046	13.4314	4.71126	4.885	3.12266	4.48845	4.4303	3.96426	4.3136	4.02667	5.19864	5.46847	4.92718	5.51367	4.39784	6.28728	4.29074	5.17167	7.0699	5.43782	8.28901	5.70879	5.78186	7.89761	3.63522	6.71134	4.7547	3.75975	3.22219	3.58689	4.95373	4.19018	4.48837	3.01378	2.55423	2.99787	3.08814	5.09944	2.31691	2.16875	3.17266	2.39326	2.75968	3.65854	1.10458	11.4491	3.19391	8.5817	8.27202	9.65714	7.53163	1.1648	4.45523	10.0322	12.2056	18.9743	3.24511	1.02415	11.1529	11.2032	12.4127	9.91873	6.04855	2.44751	2.64404	5.31542	4.9359	11.3298	0.393557	0.571371	0.454102	0.329595	0.46114	0.496937	0.531844	0.481645	0.458756	10.0701	2.03323	1.7667	1.69088	12.5053	11.2542	2.95832	7.42559	9.19708	4.2943	3.36545	7.18808	4.91427	1.99482	1.3641	3.58563	2.98385	5.02985	10.5756	13.0746	33.1962	2.00725	3.02338	2.06035	3.98	12.8756	8.07442	7.49487	3.83795	2.56354	2.54577	2.65637	2.13422	3.1049	4.56092	3.28927	2.49623	5.85096	4.01274	7.23524	2.38177	2.96489	2.03323	1.82062	1.9267	3.68382	2.26584	2.02667	3.026	1.69039	1.106	1.47529	1.55591	5.32455	4.58856	3.15776	3.0001	1.45926	1.9505	2.72009	2.56574	1.82946	2.38783	2.72259	2.5958	2.00679	2.51731	2.66996	5.83042	4.01354	6.09822	7.22139	4.86379	12.8546	9.05348	8.24553	7.43539	2.48814	2.98652	2.18908	2.69971	3.39838	3.42168	23.1535	1.56533	3.40099	2.39659	2.9661	1.43777	2.75964	2.71543	4.01998	6.59842	6.19538	10.0826	4.6774	11.5919	1.75497	4.02528	13.5964	1.72151	1.29525	3.28167	3.26433	0.596382	1.66903	1.30098	1.86383	1.18885	1.86695	2.24205	7.28391	7.56221	3.89787	5.80125	4.03186	6.15246	4.16069	4.3076	6.94801	6.35543	3.54031	3.68052	7.2124	8.95179	6.05024	8.5064	8.11329	7.47669	5.77142	12.0919	13.2351	20.5955	4.77192	8.1483	16.8295	3.38813	2.24747	4.7682	67.8043	2.71949	1.82299	1.09451	1.49779	2.26691	3.57727	2.92957	3.22558	1.59257	1.27865	9.06242	11.5965	9.78836	7.19705	221.005	172.02	171.618	246.419	240.613	221.994	6.14804	7.20085	8.97802	7.51389	3.02678	2.82891	2.25782	5.19395	4.70128	3.18908	7.19474	6.70871	6.73456	6.15758	6.47029	5.67355	5.48758	5.79734	11.7879	4.44266	48.2909	5.04468	3.69654	42.2359	4.07542	2.22765	1.75327	2.88273	2.73576	4.49948	4.26968	1.81894	41.4066	42.267	46.846	12.4626	10.3228	4.37482	1.72011	1.4623	1.71643	2.66149	2.61289	2.8101	2.03517	2.84537	2.62471	3.08532	2.31434	2.0218	2.05247	3.04506	2.91844	7.71316	4.18199	5.84674	2.08162	1.07508	3.42117	7.74832	6.34429	0.761566	1.39292	1.13215	1.78261	1.70174	5.14215	4.87386	22.3349	2.27681	2.296	2.46943	8.09385	1.27613	5.01913	3.8219	3.44738	1.97046	3.24992	6.97131	3.69548	3.71312	4.62507	2.83261	3.24361	3.32942	3.1868	16.7317	10.3564	24.4458	6.07177	8.27096	8.58373	3.65535	4.11999	2.16373	1.15419	2.47101	3.30232	2.74233	2.81785	2.9182	2.94003	2.8479	2.71773	2.7986	3.26233	3.21825	4.37279	3.36487	6.58146	23.1498	8.88249	2.93338	3.73188	4.39968	3.69534	4.14894	3.39339	3.85733	4.06883	1.07131	1.22121	1.44058	1.52713	2.22484	1.61918	2.02864	1.23352	1.74725	1.79038	1.80808	0.872158	1.88818	2.41484	2.53304	2.25869	1.52804	1.81252	3.85297	3.3332	1.64161	2.9071	1.31054	1.05098	1.37172	1.47	1.43259	6.78184	28.8177	6.13805	5.37803	5.96101	14.2549	15.5047	15.6794	6.68456	18.4964	19.5868	7.47375	31.5236	26.1124	11.8004	6.73929	4.23749	2.74986	2.89519	2.93304	2.89563	2.44887	5.50077	7.77003	6.15037	3.21147	5.10066	4.08406	2.61267	2.05002	2.0961	6.51673	7.69267	6.91349	6.18702	2.9072	5.2956	14.9111	3.60173	5.10924
CSS0036039.1	51.4325	20.0331	14.5734	53.1008	59.5583	60.0711	347.782	309.318	340.201	170.951	5.8593	4.02517	86.2499	62.7111	66.3767	10.104	22.4233	11.7813	11.0119	3.86552	30.6152	4.89797	5.66582	4.85141	0	4.83197	5.60575	4.6975	8.24787	6.83065	7.40815	5.89157	9.4458	249.807	64.9906	12.2376	7.61452	20.8438	79.3584	81.2292	38.3557	7.44739	20.1564	18.5142	31.1529	30.1546	28.953	14.9959	13.0297	7.36331	7.13696	7.17231	13.0147	12.139	11.953	14.7076	10.9344	10.706	12.8005	13.8338	13.6052	13.384	11.9921	22.2391	19.6607	33.2771	23.6921	19.563	7.54459	7.01419	99.0731	96.129	96.19	86.1114	76.0103	79.1804	5.30871	7.44269	6.94525	6.39555	18.694	64.2844	34.9823	16.5435	14.3121	12.0357	104.092	137.886	110.63	9.51715	11.7755	9.37673	64.3616	68.0595	101.341	294.775	238.223	340.19	74.2889	76.4121	104.51	92.5571	230.131	290.476	235.179	52.5605	106.723	10.0833	13.0716	3.83802	5.05687	2.06751	3.35075	2.85379	1.74478	12.5539	12.5597	11.1528	10.3615	12.0898	11.6343	2.20228	2.34144	63.3079	65.2755	72.3466	104.299	49.4803	62.6195	83.5334	103.137	26.6251	21.1318	16.4495	31.1502	85.5911	49.4114	42.3342	26.2139	95.9615	18.1629	22.9838	46.0673	18.6149	20.8905	40.6668	13.5796	40.9704	30.1948	43.2761	41.0516	11.8373	12.7512	16.9836	12.9024	14.8294	14.9181	17.5033	16.2005	14.894	8.56901	8.23726	9.83343	59.8889	39.3266	14.5899	18.6801	23.9705	12.1011	15.0146	18.1814	16.7712	27.1277	8.09066	11.9481	48.3905	52.0793	47.4775	7.0479	6.5205	6.91296	79.4541	14.5049	95.0285	18.8067	23.5028	22.9567	164.667	15.6985	13.9844	53.0022	26.1556	33.7833	22.2305	33.475	30.4198	36.7632	15.0787	11.0418	15.374	11.0418	258.07	22.8276	7.65165	30.7713	43.355	31.3193	22.2133	13.0677	8.21522	30.144	99.3964	310.23	221.271	164.265	17.2868	32.183	97.3539	496.945	159.237	98.0268	192.052	99.2846	22.4676	20.3992	6.07921	6.21665	183.56	176.442	129.164	178.721	131.011	126.727	159.123	161.814	206.535	161.388	209.697	220.341	60.9537	33.4849	31.1301	30.0502	69.5921	62.535	19.5033	24.2152	25.3476	18.5011	20.6249	15.5083	27.2632	40.974	28.0152	8.17	8.12427	30.8039	21.6849	8.49447	12.7173	9.67588	11.1091	32.6641	36.8307	18.6842	20.1057	19.9317	38.7161	39.3862	19.2957	27.8708	18.7592	30.1398	21.5741	31.3061	12.3445	14.2988	18.6573	32.2012	14.2987	28.0624	30.5075	65.4467	62.7	135.49	91.4927	25.5162	26.6823	25.5738	91.9246	82.0229	57.1849	48.5238	43.2305	39.5326	27.0334	56.7953	48.8727	32.2901	36.7402	42.01	34.7377	25.6562	27.3181	23.7586	28.3747	22.8349	27.816	19.2274	91.622	85.5217	84.0803	47.2957	54.8217	40.8021	77.6054	86.8535	81.3554	36.1568	33.6992	35.2559	100.466	97.8067	91.3104	39.7262	33.1178	33.0425	76.3695	85.9866	6.4206	6.9387	112.634	73.751	59.9595	65.5638	41.7305	64.5631	63.0689	58.3346	22.508	21.7225	21.2136	24.42	26.9992	27.6941	29.8365	18.4783	19.3635	15.1571	15.5243	15.776	13.8085	12.3028	13.02	11.7671	10.1563	11.1067	18.0601	17.6386	20.3857	17.1328	42.1757	41.2714	41.0686	15.7403	20.3154	18.2953	33.819	32.3006	36.3272	35.9065	24.5346	25.4471	30.0183	28.6564	23.4386	24.6537	21.6205	24.0099	33.2653	33.9965	81.3401	48.93	15.2359	9.42208	9.04453	8.75504	7.98609	6.24205	36.301	27.2794	48.9583	5.45388	33.421	6.51424	11.3166	33.7781	9.18408	25.7587	86.7994	34.3714	17.2444	8.75165	9.32474	14.0523	5.32963	48.4089	12.5764	13.3072	49.9647	55.2556	61.3627	0.0395081	0.10766	0.304125	0	0.0772319	0.0789345	0.0801575	0.191348	0.153772	57.8584	26.3871	23.9142	22.0618	73.4002	37.6954	78.2363	33.7652	37.5209	39.0165	17.3024	34.1821	31.8862	12.1548	17.07	29.9612	76.5335	45.0572	10.3101	18.8262	6.16131	7.94902	5.80766	5.41253	4.30753	6.15122	5.73913	7.10413	3.80602	7.89701	10.0822	14.3356	6.03186	16.3424	3.21532	4.69035	14.779	6.57935	6.1041	4.74637	4.91983	7.15141	10.3705	10.8643	13.1589	7.56271	23.8546	13.0525	7.12113	7.2611	10.3613	6.30365	8.48412	3.98354	3.83359	4.36831	12.0264	4.60625	5.43487	26.2711	15.8264	19.0721	12.5889	11.7886	11.1705	6.71557	9.67993	12.6144	15.394	164.584	49.5188	84.1135	46.3181	43.8333	68.2084	126.937	29.3602	27.834	29.3671	23.7032	34.5525	42.2174	32.1461	30.2484	9.08464	11.4062	28.1958	17.6558	16.6834	3.25269	17.3661	17.0945	7.95008	23.6279	19.0471	21.3785	12.7207	14.0401	15.474	23.3511	17.7348	15.9632	24.1574	13.4657	17.9196	13.745	26.4564	13.4045	17.2866	12.7215	15.7869	12.4506	9.3416	7.15071	8.15985	9.68223	12.9579	11.433	13.7825	17.5445	18.8064	17.6764	18.9502	37.1815	35.5704	10.9916	15.5556	14.3698	12.7139	55.2584	39.3894	106.308	173.842	9.23549	5.40982	254.778	132.24	18.6995	30.6457	20.8226	40.6364	24.9638	4.47654	5.03849	3.96219	3.43001	14.4127	7.12929	5.72262	4.93003	25.6822	27.2574	21.8537	13.775	3.67615	8.04862	10.0992	12.7252	1.28842	8.42937	10.1472	28.7661	30.3	32.948	119.415	115.698	112.65	19.9352	17.2698	17.9301	14.2208	11.3611	12.642	12.6802	9.69114	37.4219	34.9862	35.1598	118.334	10.2356	18.7135	24.5298	37.1928	4.90027	45.8304	17.246	23.4073	46.9821	127.903	15.147	15.3591	9.21106	14.6822	25.756	13.7971	30.8418	6.9394	11.4872	137.019	105.252	49.4977	7.71564	12.1373	11.1926	9.82377	6.36553	8.2943	7.30356	8.16674	8.34088	8.07765	7.36708	6.5399	34.2745	40.0364	69.454	7.54127	59.2223	6.51453	17.6409	14.1083	45.6339	82.8316	70.324	53.8263	28.0232	11.0286	9.85465	128.542	4.68161	7.40385	5.571	129.653	58.8582	34.7014	26.9737	13.5824	23.8402	47.4647	26.9285	33.0351	51.3415	23.8928	47.1414	36.1395	30.9406	9.512	14.1009	15.5157	13.2638	50.1245	10.5479	10.2964	5.68269	6.19141	6.3151	5.11941	16.0563	22.7312	23.7222	22.6819	22.9249	27.9222	22.8179	24.1077	17.8148	18.9536	16.6324	22.806	23.8353	150.213	153.766	303.095	10.1268	9.74931	23.3852	9.82537	8.65494	8.97238	20.5909	8.25433	45.2347	32.4313	32.0554	25.8221	11.0649	29.052	12.1537	30.9193	45.2008	36.4145	36.829	49.4631	6.72748	11.1238	10.4262	15.534	48.2103	24.397	17.1842	18.3794	23.782	17.4282	15.7275	10.5768	17.0911	11.1827	11.6733	123.715	256.27	36.3444	46.0331	118.626	47.8815	44.6624	54.99	154.373	9.68323	14.3237	27.3187	43.3052	10.5604	35.5654	55.6924	87.1494	36.2037	34.6398	6.23266	7.87214	6.23082	26.9686	21.7667	20.5034	174.332	20.9502	104.484	9.16318	16.7814	16.8508	83.4927	17.2288	21.5647	28.6785	15.2585	13.1867	41.6546	285.963	56.5583
CSS0000206.1	15.6194	12.8774	14.1512	10.5328	9.19793	9.93537	8.93677	11.8979	7.38318	10.7958	2.85405	3.56811	4.66861	9.88652	9.65972	7.22174	5.03359	6.27933	3.48359	4.20208	4.92402	1.29117	1.13847	1.34613	0	2.09e-07	0	6.48169	0.337407	1.01388	2.4138	4.36947	1.48097	13.3633	6.10104	10.3113	9.11369	10.941	15.4074	29.2562	12.4842	17.595	13.5535	1.68155	1.59927	1.81692	2.83006	3.25824	2.29876	2.61862	3.10322	2.0593	2.80325	2.80909	4.09467	2.21991	2.7568	2.82012	1.44895	3.93089	2.99216	4.03834	3.04442	1.64659	2.45233	4.74888	5.88941	4.9914	2.11309	3.14711	4.98149	2.95779	5.61953	4.15497	3.29162	2.12936	2.08831	0.986076	1.44838	1.70182	6.79053	7.06256	5.53225	11.6202	8.56183	9.65334	14.0606	14.2522	13.0038	19.8624	13.9599	14.2037	2.28877	3.78529	2.50974	4.29585	3.55079	4.1181	5.18613	3.41298	2.83667	6.19467	2.67868	2.50182	3.38202	2.21969	2.55278	13.1037	9.76329	12.147	11.0517	10.3553	11.891	7.04638	10.3015	12.7897	9.9104	12.2333	16.4215	14.3516	13.6696	9.02696	11.4998	3.66311	4.71572	8.49457	6.76961	6.87404	7.92393	6.58783	3.28542	9.29057	7.16624	7.53288	6.05891	6.2067	10.9728	5.15548	9.91967	7.12657	9.42887	8.49675	10.4467	6.77071	18.9285	11.3731	9.59321	12.2911	9.85811	11.2742	8.98195	6.22199	3.78176	6.26984	5.96832	6.89582	5.30578	4.22878	3.94967	6.0378	4.5487	3.08925	3.95353	14.1102	8.97698	7.99339	7.80259	4.10279	20.55	19.9259	15.3558	25.97	10.5125	6.68752	11.0779	2.6405	2.11314	1.43311	5.96256	6.37876	7.20901	8.29533	7.27339	7.98981	16.8766	18.6552	18.5548	12.5429	15.8615	13.966	14.5693	4.52333	4.65323	4.38903	3.84796	4.30036	3.52479	21.6442	24.966	14.3547	24.966	15.1759	13.6984	8.28038	12.7599	15.2025	10.9444	10.7792	6.49496	10.3758	13.9738	14.2903	13.665	19.3699	23.4732	9.06274	14.6494	11.0592	15.7579	14.0585	16.2161	20.57	21.2327	9.58025	9.727	5.71324	5.36123	25.3306	23.8928	34.7448	28.8762	37.9366	31.8674	31.0715	25.3057	34.1041	26.3961	31.4912	29.0049	5.79416	12.048	12.7178	7.76916	7.4829	3.57648	12.9614	17.9598	12.4837	9.6791	9.70168	6.73507	5.20595	5.87721	4.94297	6.9577	6.63864	11.2516	12.1495	13.14	16.5387	7.81968	6.68812	21.2484	19.2191	10.4124	14.3251	8.31084	9.11293	6.84567	9.59881	8.10229	6.60893	6.60976	8.83876	7.23949	6.39542	5.75354	7.11249	12.3733	9.07721	8.79707	11.1374	18.8076	30.6228	3.66593	6.99576	20.8655	12.2933	2.69153	1.42383	1.26038	1.82828	1.44844	2.58925	2.46095	3.69336	3.37466	3.45351	4.59503	13.8662	2.24503	2.30364	3.4126	7.41685	3.14504	8.03835	3.76058	2.92308	3.35054	3.64518	3.46503	2.65212	3.38186	2.17986	3.22247	2.38334	2.79942	2.63374	4.65671	4.33306	4.06312	5.59226	4.86728	4.73321	6.46895	5.63172	5.12248	3.70441	3.29507	7.49036	10.7113	5.39421	12.8566	7.68476	10.5392	9.16283	9.33219	7.54504	7.09603	1.59271	1.35262	1.50904	2.77862	3.33033	2.13045	2.52409	2.33133	2.8383	2.52592	1.62556	1.76296	1.61702	1.26628	1.58281	2.39948	2.86151	2.40422	2.18563	1.44736	1.73968	1.69019	2.61683	4.01575	3.61891	4.8101	4.06533	2.29098	3.21351	3.99189	2.02666	3.13063	3.73101	2.23066	2.1672	4.57395	2.71891	2.78694	5.36266	2.99733	5.20225	3.69777	6.56357	6.88955	4.56516	4.10781	4.27307	4.18031	4.25775	1.34414	1.44112	0.882247	1.19131	1.21786	1.70183	1.14433	1.10791	1.22063	1.4147	1.15586	1.33656	1.45158	1.13589	1.7021	1.79446	1.3285	1.09258	5.38183	0.895337	1.27936	5.47889	6.2533	7.04638	0	0	5.05e-06	0.107188	0	1.28e-06	0.242576	0	0.0959874	18.1521	14.1057	10.0121	11.6063	7.59738	17.4819	20.5097	18.5105	15.8275	7.5336	7.34171	8.45656	5.85583	5.62519	4.98085	17.0598	18.1239	21.3278	43.649	34.5875	23.2451	29.5765	20.0939	15.5636	18.4709	11.897	14.5096	14.6803	10.1461	20.7305	29.5153	23.8396	19.5238	21.5762	9.93431	10.6592	23.8089	16.582	17.9722	14.6512	14.0994	22.5676	23.1917	23.4459	25.3306	18.857	15.2261	13.6174	16.1287	24.287	18.6114	15.409	12.4676	15.4513	16.7989	18.8906	12.1615	15.693	18.6649	19.2328	23.2124	17.8906	20.7873	25.4872	20.1616	18.3563	25.4921	18.5755	20.4395	20.7739	18.9495	15.5595	14.5212	15.4694	18.4324	20.5817	15.2127	27.3367	26.1492	31.9055	20.1059	20.8078	18.3216	20.0483	8.15081	6.33141	14.8913	20.2065	16.1752	11.1509	13.4252	17.2306	14.7598	20.4194	17.4239	19.9703	13.6199	27.911	27.5789	28.6817	31.0556	30.3876	23.7468	21.9686	38.5223	23.3635	31.2914	32.4715	28.9411	27.147	37.2296	20.5054	17.2633	15.8326	17.4113	22.8403	23.9067	22.466	19.5645	21.891	23.4959	20.5736	18.2757	15.7377	17.4329	25.4046	20.533	13.6193	14.629	20.4685	16.3227	13.8918	10.091	24.0689	14.0445	25.8915	26.9335	14.1176	12.3891	8.63075	16.417	10.4653	7.48398	10.7926	10.9697	10.326	7.25176	4.51071	10.1761	5.93486	10.4474	11.6567	10.7497	5.58792	8.1895	14.6976	10.367	12.2461	7.94532	10.455	8.88535	10.3364	11.8063	9.80815	21.7013	17.5077	20.3807	16.162	15.4886	18.8421	7.49371	7.74814	5.91252	10.9164	9.19165	10.3609	10.779	10.1683	4.41009	3.79378	2.74213	5.69735	5.95913	4.42882	11.6666	6.40018	5.13917	6.02538	11.7723	34.7039	38.8847	31.4994	18.9747	12.6384	13.631	24.8521	8.0353	11.1955	22.8881	22.5599	18.1921	12.6536	12.1309	11.5501	11.3107	10.1001	13.8244	10.5873	10.0613	11.2077	10.4497	8.56256	9.20776	2.57976	0.902139	1.84288	14.3122	27.9403	15.9342	34.8443	29.8931	9.30723	25.9274	15.2691	12.2453	7.25569	13.5364	9.8844	26.9845	8.43918	8.44066	8.92866	32.8689	8.49988	6.36545	9.44998	8.75648	22.5258	8.37165	15.9923	10.2267	15.0614	11.471	13.6103	8.94786	14.4463	13.4373	13.5298	9.89916	9.27345	6.82894	8.12886	6.2655	3.55823	4.95615	1.90353	3.78245	2.81683	1.8885	1.57331	1.77706	2.44877	1.72253	2.77645	1.45569	2.13611	2.03792	1.84096	2.25139	1.79676	2.02797	1.81505	1.46623	5.41828	5.12625	6.06174	6.08226	7.13762	4.70709	4.7549	6.00026	2.87857	2.73105	3.0844	2.65761	2.00835	2.82132	3.39838	3.15002	3.00668	2.94365	2.75429	2.4958	1.99998	2.17851	2.16119	3.38906	2.25389	2.72258	2.58594	2.48306	2.60472	1.42189	1.43906	1.45828	3.04591	3.1884	2.94517	5.7572	1.60634	6.18853	5.40457	6.14351	3.46573	3.9014	3.65663	8.02239	10.1465	8.72563	7.26341	15.3055	4.28765	7.21803	22.7155	16.7264	8.78652	8.78571	7.68153	6.34087	8.7202	24.6672	19.1411	18.216	9.87373	5.92438	8.52128	3.21035	3.91756	4.35641	10.8452	6.44542	6.9118	9.02038	0.803547	0.610305	13.4326	14.1453	7.07674
CSS0026750.1	0.000706584	258.547	0.000204695	271.521	272.101	253.626	246.397	195.103	221.954	222.734	63.5472	123.041	140.834	211.808	200.892	150.553	195.051	209.636	118.299	138.744	189.606	26.0392	36.68	37.0559	85.0425	12.6535	0	0	33.1987	18.3867	48.0019	53.5773	68.0824	323.291	183.67	226.361	250.369	189.397	96.1012	104.212	209.537	197.777	184.779	33.9797	33.4333	23.421	26.4411	31.4206	31.8806	14.7111	26.7847	30.3306	15.6304	30.085	16.5687	40.6073	38.3492	40.4817	42.1264	32.5932	35.3237	46.1378	40.4428	41.2125	28.6768	133.593	162.428	156.41	24.2796	22.1769	48.3549	77.874	64.3798	55.9409	78.7535	64.4383	12.9157	15.4125	8.26003	9.64498	43.0419	0	1.16e-05	48.1366	46.3518	45.1212	123.832	0.0572975	147.141	5.39e-05	0.482597	0.341933	0	29.4272	0.0639654	40.2337	57.3083	42.6798	14.021	7.75368	25.7398	6.94873	0.00019704	1.82e-07	57.6627	6.36e-06	62.8651	0.0937071	3.01e-05	15.1942	0.0143983	1.13e-05	0.00290748	3.93e-08	0.0383966	93.7298	36.3556	1.3e-05	0.0766216	238.71	121.314	45.6312	0.000726825	10.8624	1.33e-08	20.0436	50.2472	18.9933	56.3476	2.06e-06	20.7265	0	0	0	0	0	14.7385	0	0	0	0.694673	1.78278	13.2305	0	8.56882	0	21.5149	0	0	0	4.19e-06	0	0	0	4.8e-06	0	0	13.8615	0	12.1387	2.95e-06	0	0	0.719642	93.1451	0	0	0	161.548	6.40847	165.407	143.083	129.566	108.919	107.356	0	0	58.6151	87.376	80.0388	20.2291	187.292	117.944	22.5942	168.801	250.678	20.9002	122.754	181.513	180.108	148.162	246.864	176.703	212.057	285.322	247.718	184.284	431.97	342.963	220.239	342.963	243.476	123.821	335.892	2.92462	300.952	287.496	0.720407	415.601	242.958	243.359	270.44	257.474	365.544	324.671	224.118	241.864	248.764	339.365	259.451	318.251	277.858	285.185	369.654	381.78	95.0379	231.011	38.8646	23.7976	25.4857	47.8144	25.0174	27.697	15.8735	36.3712	31.7294	18.3003	34.1527	32.0414	88.3555	190.359	168.145	88.3152	83.3243	49.609	99.9255	109.155	84.4794	171.306	178.005	171.649	66.9838	84.8401	108.907	190.397	87.0109	98.7875	83.2695	164.783	193.161	62.9365	135.144	426.977	435.387	321.707	394.892	157.131	168.443	169.289	179.786	198.624	141.125	174.962	168.66	132.769	171.568	175.995	178.038	111.864	76.3036	0.0134641	117.835	109.54	1.66e-07	57.8768	36.9649	228.736	35.8443	0	0	0	0	0	0	0	0	0	0	0	65.3426	0	0	0	0	0	0	1.53e-08	0.00815546	0	0.320372	0	1.71e-05	2.48e-06	0	0	0.00410619	6.16e-05	0.000291967	1.19968	33.621	0	0.19762	1.8e-08	5.94e-05	19.0339	19.1859	0.0116647	0.0032284	0.493722	101.502	142.648	26.8629	19.8175	35.7248	36.2622	39.5829	11.8991	20.3758	37.261	3.02e-07	7.15e-07	0.0380097	0	5.43e-06	1.07e-07	0.000128167	0	0.000101347	0	0	0	0	2.32e-08	8.97e-07	4.38e-07	2.29e-05	27.8418	0	0	0	1.06e-06	0	2.44e-08	0	24.0248	0	0	0	0	0	0	0	5.04e-05	6.35e-07	101.241	0	0	0	0	0	34.0122	88.364	170.66	2.31516	124.387	0.650945	0.853716	1.75113	6.83e-05	0.447082	45.1511	42.6378	41.1961	4.98e-05	38.668	48.1139	8.16e-05	5.64e-06	52.141	0.573751	0	3.01e-06	49.656	45.2646	0.101627	31.1238	127.601	0	0	80.1144	59.3417	39.8725	0	0	0	0	0	0	0	0	0	156.897	196.08	104.024	28.7205	116.236	130.616	176.501	99.8659	1.03086	39.8717	114.551	133.908	42.7896	105.832	103.834	128.572	141.544	1.2977	9.16189	201.107	115.079	0.0090847	3.1e-06	62.9808	134.644	3.19e-05	0.110552	127.43	88.3267	29.2677	89.5072	49.9539	25.1244	167.819	12.7477	101.223	33.5327	4.91887	66.6059	1.4817	54.7792	69.7679	201.758	0.00903015	0.184493	62.5818	45.879	2.66e-05	0	85.6094	65.8353	57.8737	4.21e-05	29.5253	2.56711	29.9427	72.8848	109.757	5.22788	49.2806	1.67e-05	39.3233	95.1236	4.2795	210.907	132.071	125.029	64.5157	71.8399	0.00200643	3.01167	0	0.00296648	0.851304	0.136432	0.000446635	2.57e-07	0.164226	0.00123758	134.861	7.24e-06	56.7341	50.6381	118.004	188.232	198.826	78.5593	16.1047	0	0	2.36e-06	23.6902	19.5282	1.4e-07	0	60.081	63.5457	0.0227949	185.038	310.929	0.0521982	2.84004	0.00652315	174.02	313.299	423.151	203.164	0.133434	283.68	1.59212	277.239	22.4155	15.0511	4.70966	5.43773	9.22198	9.23336	0	12.6588	17.2799	11.3542	2.65952	5.30051	23.8211	26.7109	11.4078	12.8688	27.4611	19.3196	298.19	271.25	269.233	142.907	38.8737	0.426955	3.57848	3.22094	7.25794	0.000153776	18.6716	16.1047	27.4071	0.0519933	85.2974	24.0169	45.1281	15.1521	13.1337	0	19.2457	169.363	0.000749475	210.528	63.9958	116.825	329.443	2.44702	3.53317	173.517	351.639	0.0075597	68.093	0.00035227	63.754	124.551	149.929	73.5394	161.333	100.03	99.3525	30.8579	30.5083	12.6581	48.4136	28.9532	6.55729	7.80284	3.39843	220.345	44.6932	9.83e-07	122.526	60.4893	56.3737	8.03547	130.698	130.231	90.2117	316.399	256.921	413.396	260.581	203.097	234.429	350.309	219.586	57.799	160.307	351.452	488.648	285.606	103.636	97.9922	92.1541	121.998	88.4974	78.1529	101.902	80.0989	94.7559	112.541	92.3451	62.5836	5.42788	10.3431	33.5714	5.8815	7.47942	11.4035	409.443	468.701	197.128	402.048	540.92	319.394	184.457	199.863	315.564	228.612	87.8178	98.7012	83.5205	28.4612	6.35706	15.5597	41.1497	35.9112	234.341	14.4142	0.082079	12.2515	91.934	26.1446	71.4696	30.1578	128.497	101.837	0.284075	4.36e-06	101.142	2.37126	9.90598	12.8507	9.29353	9.78798	88.8888	63.2607	0	0	0	0	0	0	0	0	1.08e-08	0	0	0	0	0	0	0	0.249592	5.42935	123.806	4.94732	228.364	122.628	115.786	6.30492	0.00010391	0.00771034	1.48e-05	0.017729	2.5e-08	48.0014	1.04e-06	0.000667926	0	0	1.98e-07	0	0	0.00331351	0.00522219	0.228808	6.97e-06	0.0278149	98.7018	0	65.8475	43.5034	11.4873	27.3161	32.5602	0.0461549	5.3e-06	2.4e-06	2.69779	9.48743	0	42.9895	0	0	0	4.80036	238.375	174.377	83.8273	135.164	93.3481	150.29	241.328	275.329	393.588	356.905	238.795	201.601	241.616	173.956	177.313	193.611	319.734	328.206	282.471	152.713	128.169	168.184	260.562	87.3682	68.3283	96.2697	0	2.57851	131.983	320.605	218.313
CSS0036105.1	3.6934	0	0	0.410378	0	0	0	0.503952	0	3.54114	0	0	1.73671	2.19589	3.98641	1.94897	10.9192	1.75518	3.10977	7.69527	9.47487	10.0193	19.3731	16.0495	74.6139	28.4636	92.6977	0	21.0113	8.81665	18.5218	67.2124	15.6383	5.70846	9.9432	0.87505	0	0	0	0.852979	1.5265	4.10432	3.48804	0.639509	3.27476	0	0.602396	3.05652	0.723258	0.852446	0	2.3417	4.69871	1.65411	0.831362	0	3.7472	1.52575	1.42458	2.37128	1.6497	2.01604	2.21814	5.16723	0.858942	1.37588	8.9245	9.66151	3.21927	1.25309	0.786403	8.0162	6.34472	3.41052	4.64717	0.857928	5.26264	2.85101	0	1.08353	0	0	0	0	0	1.02534	0	0	0	0	0	0	0.675989	0	0	1.0526	1.76931	0	0	0	0	0	0	0	0	0	0	0	0	0	0.567703	2.99862	0	0	1.23857	0.594847	0.65313	1.11339	0	0.548444	0.620919	0.57366	0	0	0	0	0	0	0	0	0	0	0	0	0	0	0	0	0	0	0	0	0	0	0	0	0	0	0	0	0	0	0	0	0	0	0	0	0	0	0	0	0	0.476045	0	0	0	0.721262	0	2.43769	0	0.707189	0	1.38083	0	0	0	0	4.61349	7.39223	6.50757	8.17145	4.34514	5.39665	0	0	0	1.94979	4.20686	4.79059	2.43283	2.74488	0	1.43506	1.33527	0.63623	0	0	2.72857	1.99159	2.72857	0.980973	1.26701	0	0	0.57601	0	0.444314	0	0.979148	0.664534	1.09674	4.11942	4.36589	3.44868	2.79922	5.77325	8.17285	5.17986	4.40166	4.04386	4.04577	5.20708	0.721545	0	0	0	0	0	0	0	0	0	0	0	0	0	0	0	11.6541	12.717	11.6237	8.54086	2.81423	5.17843	34.6582	22.4776	18.8972	47.1192	48.1451	64.6394	5.44325	3.89119	1.56914	6.05745	4.82463	1.82179	3.5271	1.82407	0.637659	5.58258	2.53212	17.176	13.4721	10.2332	22.3031	11.6821	11.8517	17.1758	13.8667	11.9805	12.503	13.0087	12.0355	10.2962	0	0	0	1.27025	0	0.664067	0	1.94795	7.29927	0	0	0.662926	1.24576	0	0	0	0	0	0	0	0	0	0	0	0	0	0	0	0	0	0	0	0	0	0	0	0	0	0.445637	0.585268	0	0	0	0	0	0	0	0	0	0	0	0	0	0	8.55209	6.17824	0	0	0	0	0	0	0	0	0	0	0	0	0	0	0	0	0	0.617499	0	0	0	0	0	0	0	0	0	0	0	0	0	0	0	0	0	0	0	0	0	0	0	0	0	0	0	0	0	0	0	0	0	0	0	0	0	0	0	0	0	0	0	0	0	0	0	0	0	0	0	0	0	0	0	0	0	8.85827	0	0	1.13219	0.646025	0.370461	0	0	0	0	0	0	0	0	0	3.91913	1.85721	1.346	0	0	4.38976	3.31385	3.81609	0.704423	11.9737	12.2655	6.97056	12.8549	12.9614	11.9467	4.72879	0	3.47439	5.81804	3.14775	1.19922	19.071	19.1024	4.88168	17.8919	9.59705	0.878319	6.68018	5.40854	8.82778	11.783	12.4554	22.3196	16.9766	5.64943	4.01491	18.6803	9.80322	19.916	2.50757	3.48514	8.41081	15.8661	9.85703	13.0328	13.6071	12.9936	11.8999	18.0261	17.939	4.11093	12.2538	12.4074	4.85836	11.5645	16.6772	14.0164	17.2427	9.08297	10.4782	12.4481	10.2828	16.6016	17.9154	12.2677	22.7383	12.4976	12.2965	10.5299	9.09403	7.79985	10.3192	4.90562	8.00768	9.28163	7.78916	9.77808	10.4761	10.327	20.9198	8.06616	10.1736	9.64542	11.4295	13.3004	19.1316	23.3005	1.88541	0.87377	0	1.50055	1.8136	1.7099	7.50225	6.73555	7.88578	1.98273	19.6605	10.0008	11.1402	0	15.5181	13.1299	10.7749	3.82773	9.4059	17.2758	28.0098	15.7869	14.379	37.5393	0	0	0	0	4.05816	0	4.9557	1.23591	1.22815	2.4617	0	0	4.58285	6.05395	0	0	0	2.8422	8.82407	4.01997	3.74083	3.09948	6.08339	3.61622	2.29598	6.86813	0.551951	1.81602	0	12.5729	15.9041	4.0995	7.02607	16.6285	16.8943	7.824	7.34034	3.19447	5.75424	0.920816	0	1.10057	4.03032	0	0	1.1951	0	0	3.67378	9.34296	1.01078	0	0	0	0	5.0427	10.6215	1.51699	9.29391	0	0	0	1.08334	2.78903	0	0	0	10.8365	2.92827	0	4.41406	3.75124	0	0	2.35125	0	0	7.62852	1.95789	7.02664	0	3.03338	0	0	3.74944	5.78219	7.04636	5.55312	8.34256	0.869721	9.67057	10.5036	8.56299	7.57083	7.27845	8.13773	8.10762	11.7209	6.05414	10.0054	5.48707	8.85197	1.61212	1.02304	0	0	0.576506	0.622938	19.9778	18.6299	3.46382	23.7018	34.256	2.49626	33.9839	56.3015	45.507	21.4706	9.04505	6.72549	4.15178	0	0.850818	2.98173	0	8.57608	9.25496	1.4358	0.791595	1.24565	7.13358	4.21581	1.05742	0.599741	3.24279	5.52224	0	0	0	0	0	0	0	0	5.0554	1.13613	0	0	0	0	0	0	0	0	0	0	0	0	0	0	0	0	0	0	0	0	0	0	0	0	0	0	0	0	0	0	0	0	0.529189	0	0	0	0	0	0	0	0	0	0	0	0	0	0	0	0	0	0	0	0	0	0	0	0	0	0	0	0	0.715634	0	0.590016	0	0	2.68068	7.23599	15.6882	14.4795	9.44624	6.79817	11.4881	3.3321	2.3171	2.53844	20.1611	26.5395	12.3816	10.3335	29.5051	8.78994	15.8687	2.65164	4.02845	0.65722	0	0	3.64603	3.78207	6.31252
CSS0024061.1	0	5.42235	0	3.17015	0	1.82903	0	3.91964	0	83.8867	0	0	0	0	0	0	0	0	0	0	0	0	0	0	29.7955	27.7334	22.2534	32.2108	0	0	0	0	0	0	0	0	0	0	0	1.26503	0	90.1998	0	0	0	0	0	0	0	0	0	0	0	0	0	0	0	0	0	0	0	0	0	0	0	0	0	0	0	0	0	0	0	0	0	0	0	0	0	0	0	0	0	0	0	1.05085	0	0	0	0	0	0	0	0	0.983924	0	0	0	0	0	1.87773	0	0	0	0	0	1.03078	1.29005	1.6718	1.73912	0	1.77995	0.799689	0.684603	2.12631	9.10993	6.19367	2.47416	4.14291	1.65247	13.0776	0	4.09406	0	0	0	0	0	0	0	0	0	0	0	0	0	0	0	0	0	0	0	0	0	0	0	0	0	0	1.00417	0	0.910356	0	0	1.03645	0	0	0	4.00916	0	0	0.897393	0	0	0	0	0	0	0	0	0	0	0	1.63628	0.839364	0	0	0	0	0	0	0	0	0	0	0	5.99063	0	67.3096	72.4999	56.2943	0	0	0	0	0	0	0	0.607317	0	0.607317	0	0	0.863824	9.98e-08	0.717697	0.443503	0.558795	0	0	0	1.28578	0	0	0.759736	0	0	0	0	0	0	0	0	2.30808	0	0	0	86.3694	97.0654	58.8637	92.8131	61.4705	54.8972	45.3546	47.9236	69.8321	53.172	76.3084	70.5188	0	0	0.800112	0	0	0	0	0	0	0	0	0	2.27575	0	0	0	0	0	0	0	0	0	0	0	0.828334	0	0	0	0	0	0	0	0.725659	0	1.41226	0	0	0	0	0	0	0	0	0	91.1438	0	0	0	0	0	0	0	0	0	0	0	0	0	0.946563	0	0	0	0	0	0	0	0	0	0	0.974139	0	0	0	0	0	0	0	0	0	0	0	0	0	0	0	0	0	0	0	0	0	0	51.861	34.8159	61.7968	41.6543	59.4363	53.6016	46.2604	47.837	0	0	0	0	0	0	0	0	0	0	0	0	0	0	0	0	0	0	0	0	0	0	0	0	0	0	0	0	0	0	0	0	0	0	0	0	0	0	0	0	0	0	0.648559	0	0	0	0	0	0.565768	0	0	0.676509	0	0	0	0	0	0	0	0	0	0.651242	0	0	0	0	0	0	0	0	0	0	0	0	0	0	0	0	0	0	0	0	0	0	0.696885	0	0	0	0	0	0	0	0	0	0	0	0	117.888	111.982	155.696	195.249	205.683	124.009	48.3148	67.8537	30.8393	39.1691	33.3067	35.5279	47.1973	32.6122	64.2799	55.8574	54.3665	67.7006	59.2129	33.1432	31.8981	82.8224	85.8687	103.24	42.8725	46.7749	128.394	71.2823	64.9097	64.3899	109.361	70.5529	50.9524	49.6493	83.7905	46.9244	37.6754	67.105	66.8403	98.9738	83.7686	56.0984	42.7688	64.3768	45.5471	74.5388	69.9036	113.545	123.138	106.44	73.667	69.6731	92.9107	71.5808	103.407	114.789	99.5502	79.5053	112.165	152.262	139.023	88.6726	134.567	190.817	143.603	137.896	141.767	93.9814	122.068	0	0	50.7752	10.8731	1.94869	9.84649	17.9857	16.0743	21.6674	49.524	27.3194	53.855	116.996	327.702	233.61	119.186	216.942	173.725	191.443	158.058	320.97	191.768	181.358	169.411	288.819	272.812	238.639	7.38512	5.38723	6.79801	3.38632	8.88479	8.61434	9.51135	3.45899	13.4476	9.11491	1.73002	1.28998	15.5615	19.8363	6.77299	1.46337	6.79253	13.3043	0	0.908964	1.42944	0.734842	94.7388	58.0102	55.8721	70.7266	9.88781	18.4636	23.9042	69.5854	56.3353	85.0284	85.0212	74.5657	85.4055	34.4626	44.8472	21.3129	28.5024	0	0	0	0	0	0	0	0	0	0	0	0	0	0	0	0	0	0	0	0	0	0	0	0	0	0.707299	0	0	0	0	0	0.539964	0.497548	0	0	0	0	0	0	70.3468	124.44	92.8796	108.627	0	0	113.134	8.6748	63.8208	137.248	117.935	91.1155	43.7113	36.2558	21.0483	39.9341	37.9918	26.6224	19.2318	25.7047	31.5302	26.9718	24.5786	22.2325	2.35264	0	0	0.641676	3.45501	4.43169	74.4522	97.7961	0.640406	148.038	328.565	235.367	43.3005	59.543	64.7117	80.9922	34.7994	33.3056	44.3463	11.5806	0.919661	7.77804	12.616	5.49547	34.0683	0	0	0	8.21858	15.8076	1.38983	0	0	25.2866	0	0	0	0.661248	21.4192	18.0612	7.5356	10.582	0	0	0	0	0	0	0	1.39948	0	0	0	0	0	0	0	0	0	0.651748	0	0	0	1.04809	0	0	0	0	0.499505	0	0	0	0	0	0	0	0	0	0	0	0	0	0	0.540942	0.488704	0	0	0	0	0	0	0	0	0	0	0	0	0	0	1.35886	0	0	0	0	0	0	0	0	0	0	0	0.712522	0	0	0	0	0	0	0	0	0	1.46797	0	0	0	0	0	0	0	0	0	0	0	0	0.66755
CSS0017066.1	0.487744	0.188833	0.146289	0	0	0	0	0	0	1.98721	0	0.0360176	0	0	0	0	0	0	0	0	0	0.15926	0.0831865	0.0795643	0.727646	0.292015	0.390614	0.0350001	0.216948	0.0465162	0.0404382	0.254812	0	0	0.091252	1.35885	1.78502	1.13844	0.0410351	0.867135	0.841415	6.85134	1.35793	0.476985	0.443745	0.533107	0.471833	0.389799	0.31359	0.560388	0.431367	0.281993	0.449319	0.612205	0.48385	0.447542	0.989394	0.523136	0.485257	0.21079	0.332507	0.73326	0.537011	0.654751	0.550595	0.0776896	0	0	1.00019	0.284399	0.702342	1.07067	0.740139	0.555042	0.456542	0.63827	0.947405	0.653687	0.582363	1.142	0.155165	0.481243	0.314559	0.25875	0.225284	0.0573468	0.146436	0.364981	0.376082	0.615779	0.483984	1.11523	0.224021	0.143524	0.115992	0.197292	0	0.0502135	0	0	0.118065	0.0417046	0	0	0	0.0400474	0.11789	0.193384	0.243619	0.210329	0.323546	0.224609	0.0459959	0.515562	0.435421	0.771425	0.15416	0.685507	0.440386	0	0.275744	0.403142	0.0682774	0.239508	0.2152	0.103741	0.691328	0.315376	0.896743	0.444398	0	0.105648	0.0909995	0.572443	0.164445	0.100426	0.817941	0.174877	0.519638	0.258161	0.925059	0.74227	0.482301	1.19946	0.281851	0.604334	1.47159	1.16208	0.574364	0.39084	0.441116	0.378474	0.52092	1.10279	0.473795	0.82495	0.968206	0.805612	0.699308	0.602274	0.94575	0.812015	1.23894	0.30327	0.56009	0.398996	0.702285	0.777262	0.15913	0.0687298	0.174415	0	0	0.0452826	0	0	0	0	0	0	0	0	0	0	0.266272	0.19843	0.0770564	0.0814179	1.70641	1.9923	2.21114	0	0	0	0	0	0	0	0	0	0	0.0692594	0.1258	0	0.162904	0	0.0751118	0	0	0.0340322	0.0438598	0.038977	0.0463656	0	0.0435463	0	0	0.0607902	0	0	0	0.0911176	0.0676223	0	0	0	0	0.695303	1.06805	0.409846	0.345399	0.585725	0.388776	1.33008	0.408428	0.873964	0.298167	0.920436	0.500117	0	0	0.0344294	0	0	0	0	0	0	0	0	0	0	0.0922372	0	0	0.0529758	0.0342199	0.101727	0	0.113072	0.671903	0.320551	0	0.0411615	0	0	0.0937503	0	0	0	0	0.0333232	0	0	0	0.147091	0.0434401	0.0287026	0.480011	0.332899	0.338165	0.844517	1.73717	1.32283	0.765688	0.814677	0	0.513958	0	0	0.0281594	0	0.0766791	0	0	0	0	0	0	0	0.0455444	0	0	0	0	0	0	0	0	0	0	0.0257185	0	0	0	0	0	0	0	0	0	0	0.0222898	0	0	0	0	0	0.0612431	0	3.03393	0	0.405982	0.242869	0.385192	0	0	0.55656	0.322295	0	0	0	0	0.0536126	0	0.0958056	0	0	0.0467319	0	0	0	0	0	0.039159	0	0	0	0	0	0	0.0457738	0	0	0	0	0	0	0.0409793	0	0	0	0	0	0	0	0	0.0490331	0	0	0	0	0	0	0.0806296	0	0.0791778	0.0377924	0	0	0	0	0	0	0	0	0	0	0	0	0	0	0	0	0	0	0.398001	0.0562211	0	0.0125765	0	0	0.292083	0.186945	0.288089	0.37141	0.159792	0.0936685	0.0912512	0.208508	0.351312	0.610314	0.149509	0	0.0867179	0.102235	0.170128	0.346776	0.123624	0.162188	0.536109	0.281486	0.199981	0.321016	0.583964	0.162824	3.33623	3.14921	2.96098	3.1738	4.07928	3.50891	2.87997	3.62233	3.32223	3.66962	3.6285	2.92504	3.06428	3.7724	3.47572	2.26989	2.13075	2.78979	4.57365	4.93618	3.67607	1.69336	2.2094	2.01911	1.75873	1.91511	1.94136	1.83085	2.41994	2.19465	1.32808	2.24749	2.41535	2.3036	2.03103	2.69316	1.68548	2.27826	2.41085	1.5679	2.93613	1.88514	1.73	2.05955	2.64595	2.28274	2.79323	2.13817	2.33828	2.56551	2.57166	2.68783	2.14756	1.95214	1.54764	2.80124	2.5983	1.44695	1.93722	2.1828	2.18421	1.89506	1.96973	2.71419	2.25888	3.33249	1.68139	1.59815	2.14021	3.35647	3.76203	2.56387	4.71581	4.21611	4.06036	5.33754	5.20359	4.59544	3.29408	3.30342	3.8355	4.15283	2.51522	1.51343	0.657383	1.3159	1.42422	2.33178	2.21104	1.73949	2.66089	2.25147	2.12563	2.44804	3.10755	1.89197	1.94653	3.07091	3.14196	1.78642	1.7975	1.70601	1.29372	1.9055	3.17781	2.61385	2.27073	1.73156	1.87864	1.97007	2.075	1.39149	4.59884	4.60793	0.917253	1.18746	1.15731	0.949547	4.44133	5.4979	3.93155	3.27342	3.42618	5.48594	3.57831	3.14079	2.37593	1.01953	1.57368	2.34584	2.01095	3.47624	2.50051	1.61565	2.21946	0.117281	0.0653902	0.0564759	0.0793178	0.0973768	0.0847515	0.16438	0.145005	0.176719	0.38509	0.0568134	0	0	0.0475929	0.0425454	0	0	0	0	0.0676171	0	0	0.0502052	0	0.0593798	0	0	0	0	0.0136847	0	0.00933939	0.00951488	0.0271186	0	0	0	0	0.350745	2.15288	3.17755	2.73276	3.57742	0.892994	0.176418	3.57802	0.678345	2.18477	4.87758	4.08585	3.70539	2.95045	2.69945	2.90445	3.51471	2.71889	3.29186	3.63926	4.01668	2.65813	2.63635	2.42911	3.32466	1.38514	0.0673317	0.0407478	1.59417	2.80201	1.84439	1.4965	1.81639	0	3.26888	2.09035	2.05014	2.00769	3.34965	1.84484	1.94316	2.32881	3.246	2.94644	5.56712	2.89788	1.65919	0.758663	3.41618	2.84829	1.01304	0.293343	1.1555	0.255136	1.74697	1.14791	0	0	2.71246	0.0694043	0.0592746	0.0644924	0	0	0	0	0	0	0	0	0	0	0	0	0	0	0	0	0	0	0.057156	0	0.0529088	0	0.0232946	0	0	0	0	0.0789583	0.0550348	0	0	0	0	0	0	0	0.0206153	0.0210992	0.0176242	0	0.022591	0	0.0201465	0	0	0	0	0	0	0	0	0	0	0.0360257	0	0	0	0	0	0	0	0	0	0	0.0488734	0	0	0.0780292	0.0643888	0.177712	0.218764	0.114832	0.0764486	0.0482813	0.159696	0.0630165	0	0.0458676	0	0	0	0	0	0	0	0	0	0	0.0909341	0.0583647	0.0418568	0	0	0	0	0.0284397	0.0281836	0
CSS0003862.1	2.21433	1.22759	1.5578	0.0596056	0.043181	0.0763744	0.297803	0.195662	0.188767	28.5474	0	0.0305023	1.13171	1.38505	1.17531	0.701443	0.958634	0.513305	0.0728102	0.191274	0.427072	0.0931122	0	0	0.103054	0	0	0.0318503	0.0573882	0	0	0	0	0.75085	0.325294	4.53555	3.94767	3.82007	0.164825	2.2147	1.51894	5.12327	0.678428	0.0284048	0.0296557	0.084584	0.0275501	0.244006	0.315551	0.0308785	0.184651	0.161528	0.055094	0.133726	0.131556	0.267488	0.424946	0.285844	0.16055	0.214063	0.165439	0.194852	0.138356	0.416523	0	0.0714036	0.108447	0.0789015	0.330146	0.396012	0.770953	0.669203	0.592955	0.647786	0.670436	0.69033	0.555265	0.356614	0.548096	0.274621	0.057487	0.0333186	0.115404	0.448625	0	0.187613	0.0671102	0	0.401973	0.897751	1.47556	1.00597	0.147963	0.138864	0.0396327	0.0354258	0	0.0760138	0.0317477	0.0546355	0.0782698	0.0927015	0.031866	0.0638184	0.0884162	0.129356	0.0398199	1.14889	0.629099	0.289337	0.338526	0.0855324	0.273957	0.256997	0.320283	3.11154	1.53171	2.32803	2.49749	2.21587	3.87345	0.181135	0.217173	0.404209	0.228639	0.0980302	0.944343	0	0.110001	0.0819358	0.687853	0.158763	0.109205	0.087961	0.398145	0.124176	0	0	0.244876	0.213858	0.225273	0.258659	0	0.127683	0.171784	0.636515	0.135059	0.443818	0.303837	0.517408	0.753957	0.39944	0.112217	0.188463	0.0707064	0.236846	0	0.0871578	0.154214	0.359013	0.175632	0.0587077	0.0779149	0.19815	0.0568308	0.251816	0.0974586	0.0329524	3.48804	3.16748	2.88668	0.558079	0.235478	0.104055	0.360018	0.225808	0.305449	0.16813	0.378084	0.250971	0.0381946	0.354661	0.329645	0.208601	1.96498	2.39537	1.51829	0.823015	15.712	15.3784	11.81	0.136728	0.0898409	0.0870138	0.239579	0.198156	0.134954	1.26698	2.31082	0.51441	2.31082	0.716805	2.90256	3.96503	0.0961036	3.33864	2.74275	3.21836	4.42389	1.45975	1.8479	1.63729	2.61802	3.40763	4.06773	0.631092	0.84802	1.37519	1.35435	1.59358	1.34954	3.7243	2.38676	0.328135	0.423093	0.54096	0.38248	4.07043	4.58631	1.66508	4.50081	1.85706	3.7361	3.88782	3.74814	2.79149	4.11058	3.00427	2.2524	0.11117	0.0798666	0.269127	0.405104	0.214288	0.321578	0.510028	0.306105	0.200719	0.245517	0.133991	0.177166	0.0684036	0.10664	0	0.409035	0.241896	0.594048	0.537116	0.694909	0.476549	0.253402	0.131719	0.470647	0.534375	0.52364	0.243878	0.23668	0.349561	0.336202	0.239512	0.231917	0.425621	0.291614	0.410284	0.0520754	2.15219	1.36289	1.81331	1.76746	1.54994	1.67259	2.18209	2.90337	12.3464	2.26388	1.27168	2.23057	2.04126	0.0347056	0.0548782	0.117979	0.138042	0.0993687	0.137139	0.107757	0	0	0.0707573	0	0	0	0.0651702	0.0891749	0.507212	0	0.0750518	0.252291	0.179569	0.485597	0.250287	0.246492	0.148013	0.335583	0.292319	0.2562	0.165129	0.239993	0.253184	0.415511	0.14145	0.15955	0.204191	0.232885	0.154663	0.36939	0.100088	0.417605	0.0450174	0.354419	0	10.1192	9.29084	3.38997	8.32912	8.1747	5.2221	4.30156	6.77046	7.47983	0	0.0336263	0	0.511785	0.833676	0.921191	0.399077	0.161187	0.539467	0	0.19598	0.12346	0.180335	0.175371	0.384236	0.600954	0.504695	0.39042	0.476439	0.671429	0.590175	0.468184	0.518447	0.599974	0.437488	0.665899	0.641261	0.604469	0.70241	0.504542	0.348096	1.56885	0.515934	0.80973	0.584177	2.27988	0.810302	0.459077	0.873837	1.0421	0.458712	0.374458	3.00586	2.54138	0.544688	0.833346	0.580912	0.697906	0.908087	0.154772	0.426605	0.138434	0.129307	0.062308	0.111761	0.0902405	0.0323009	0.0873438	0.0337097	0.24629	0.13682	0.111962	0.126004	0.236857	0.170731	0.180484	0.169969	0.260575	0.157202	0.157789	0.168127	0.0384921	0.116272	0	0	0	0	0	0	0	0	0	3.29982	4.95478	3.75775	4.437	2.67444	2.17968	2.45565	3.73858	3.28776	0.207278	0.115424	0.468199	0.281734	0.209664	0.171764	16.9484	10.4647	17.7925	29.462	24.4776	22.8274	13.1659	6.47537	7.39632	8.27403	4.74405	3.86523	5.94733	2.41385	13.3036	17.6562	17.276	13.642	16.1201	2.71588	3.01044	5.98836	5.32217	5.38072	6.28605	2.79807	6.86123	6.87181	6.59621	7.69161	5.66003	5.38066	7.32255	5.29199	7.4034	5.1016	2.97211	5.69555	4.49003	7.50653	5.4122	3.78037	4.81157	5.68955	4.36269	6.37967	4.13179	6.24961	8.35869	6.84537	4.68159	5.54915	7.54177	6.89451	63.8351	41.4574	49.3974	50.5144	56.3465	55.6176	48.9396	47.8492	75.3726	63.5657	73.3711	53.2638	67.2082	54.0719	53.4528	18.9165	11.6342	7.28251	1.04491	0.0369416	0.130079	0.337451	1.2736	2.87512	12.4269	9.7993	13.8117	2.49413	8.73187	7.16962	8.20598	10.0438	15.4768	4.54315	6.01916	23.4801	6.97793	9.73843	11.0658	12.5249	8.95872	14.4941	3.64867	5.4705	0.609374	1.32961	3.14448	2.15431	2.3882	1.70303	1.14134	1.1415	0.0490478	0.0960415	6.70455	6.57844	3.2315	3.7465	1.39178	2.22815	3.44982	3.27824	3.05773	2.95707	2.94739	1.60259	28.3706	17.3741	0.961601	2.39201	0	7.90405	5.02868	13.3867	15.7912	4.30322	2.82301	1.71408	1.38545	2.78154	2.87506	3.2581	3.02563	2.88689	0.224959	3.11185	4.41672	3.64106	2.51623	3.92301	3.82348	0.139123	0.0363145	0.205736	0.0824356	0.219805	0.251561	0.18401	0.275404	0.10519	0.107509	0.0729172	0.300066	0.0791823	0	0.0468159	0.175813	0.279883	0.315153	0.197629	0.174667	0.0876108	0.305552	0.252859	0.261111	0.530098	0.201162	0.25089	0.379489	0.137746	26.8598	32.0246	17.1624	18.584	4.02822	3.27471	35.339	10.6933	16.3376	18.3876	32.0594	22.3572	7.05721	6.81205	5.84044	6.63493	5.3659	6.35977	3.88161	4.5029	5.13734	6.21074	5.34676	5.76114	0.0540598	0	0.0559637	0.95668	2.16532	2.34827	98.8098	68.7686	2.09199	28.469	24.3757	25.365	7.4443	9.71386	14.3571	63.0612	6.78958	9.21529	9.68943	4.31597	1.71077	0.134006	3.99165	10.6723	41.0732	41.0947	2.36216	4.31577	14.6608	26.6012	25.7664	6.96224	1.83728	5.37564	1.40163	0.888633	0.977305	0.474758	0.122745	0.131832	0.0918519	0.146608	0.127889	0.148283	0.421971	0.0852876	0.0849189	0.214753	0.23645	0.16616	0.482068	0.102378	0.234111	0.0391431	0.0369018	0.157577	0.295928	0.0216953	0	0.0192317	0.575219	0.269632	0.290873	0.323814	0.706971	0.26485	0.155577	0.264679	0.642495	0.460392	0.179585	0.174901	0.471999	0.39394	0.240655	0.386788	0.623238	0.962762	0.767209	0.894047	0.143462	0.209689	0.569472	1.18312	0.806622	0.182067	0.0486349	0.0759312	0.110877	0.0776303	0.078382	0.0283073	0.058881	0.0778261	0.0805565	0.12936	0.183288	0.416968	0.176904	0.19044	0.357313	0.118246	0.236067	0.0927124	4.62507	3.04541	3.19704	2.86097	1.38632	1.13841	2.34559	1.96796	1.77522	1.25146	0.499738	0.509602	0.218772	0.777231	0.751193	0.398041	0.605264	0.713385	0.454584	0.605414	0.305721	0.821958	0.33792	0.0692291	0	0	0.0891005	0.24414	0.936844	0.490505	0.538182
CSS0007172.1	0	0	0.0151515	0	0	0	0	0	0	0.0408681	0	0	0	0	0	0	0	0	0	0	0	0	0	0	0	0	0	0	0	0	0	0	0	0	0	0	0.0132617	0	0	0	0	0.187343	0	0	0	0	0	0	0	0	0	0	0	0	0	0	0	0	0	0	0	0	0	0	0	0	0	0	0	0	0	0	0	0	0	0	0	0	0	0	0	0	0	0	0	0	0	0	0	0	0	0	0	0	0.040024	0	0	0	0	0	0.025776	0	0	0	0	0	0.0272838	0	0	0	0	0	0.0348472	0	0	0	0	0	0	0	0.0306052	0	0	0	0	0	0	0	0	0	0	0	0	0	0	0	0	0	0	0	0	0	0.521796	0	0.176198	0.0642279	0.0655972	0	0	0	0	0	0	0	0	0	0	0	0	0	0	0	0	0	0	0	0	0	0	0	0	0	0	0	0	0	0	0	0	0	0	0	0	0	0	0.0293822	0	0.0316464	0.031311	0	0.0632231	0	0	0	0	0	0	0	0	0	0	0	0	0	0	0	0.0282772	0	0	0	0	0	0	0	0	0	0	0	0	0	0	0	0.0543741	0	0	0	0	0	0	0	0	0	0	0	0.083931	0	0	0	0	0	0	0	0	0	0	0	0	0	0	0	0	0	0	0	0	0	0	0	0	0	0	0	0	0	0	0	0	0	0	0	0	0	0	0	0	0	0	0	0	0	0	0	0	0.0832189	0	0	0	0	0	0	0	0	0	0	0	0	0	0	0	0	0	0	0	0	0	0	0	0	0	0	0	0	0	0	0	0	0	0	0	0	0	0	0	0	0	0	0	0	0	0	0.203927	0	0	0	0	0	0	0	0	0	0	0	0	0	0	0	0	0	0	0	0	0	0	0	0	0	0	0	0	0	0	0	0	0	0	0	0	0	0	0	0	0	0	0	0	0	0	0	0	0	0	0	0	0	0	0	0	0	0	0	0	0	0	0	0	0	0	0	0	0	0	0	0	0	0	0	0	0	0	0	0	0	0	0	0	0	0	0	0	0	0	0	0	0	0	0	0	0	0	0	0	0	0	0	0	0	0.651908	0.738036	0.649106	0.489688	0.489872	0.184624	0.307099	0.227036	0.0784656	0.234124	0.351072	0.151818	0.162041	0.496628	0.299107	0.235266	0.247149	0.0900217	0.196914	0.465463	0.239271	0.14846	0.134442	0.0611988	0.175075	0.182865	0.330978	0.38729	0.220327	0.280922	0.30045	0.200305	0.155157	0.331622	0.150464	0.149203	0.394324	0.0972048	0.142256	0.130396	0.193741	0.321836	0.384756	0.405789	0.12367	0.177694	0.114336	0.324988	0.577169	0.367153	0.159451	0.340352	0.0937369	0.147659	0.134066	0.226618	0.088596	0.171403	0.137607	0.183467	0	0.125709	0.202648	0.316419	0.136737	0.417738	0.349744	0.164849	0.261281	0.0370825	0.166206	0.253422	0.114555	0.0356745	0	0.12753	0.1115	0.070188	0.272891	0.525559	0.204572	0.37826	0.359442	0.135209	0.474086	0.395747	0.41136	0.553722	0.121175	0.25828	0.362782	0.179387	0.413435	0.106523	0.436608	0.2533	0	0.0679661	0	0.144382	0	0	0.0637159	0	0	0.063562	0	0	0.29235	0	0.41156	0.0686222	0.138452	0.207497	0	0	0	0	0.0831697	0.181613	0.117662	0.365019	0.0115746	0.163067	0.0282806	0.370551	0.512607	0.251764	0.342918	0.666354	0.187395	0.424632	0.454065	0.467213	0.417663	0	0	0	0	0	0	0	0	0	0	0	0	0	0	0	0	0	0	0	0	0	0	0	0	0	0	0	0	0	0	0	0	0.00812503	0	0	0	0	0	0	0.0660551	0.287915	0.152466	0.15351	0.06287	0	0.202514	0	0.129671	0.384124	0.859565	0.423051	0.0707018	0.0389405	0	0.0534698	0.0671192	0.0731343	0.0684299	0.126981	0.0308527	0	0	0.0778077	0.0301101	0	0	0.0276226	0	0.0313001	0.0903938	0.138256	0	0.386126	0.137899	0.21509	0	0	0	0	0	0.0377499	0.135593	0.231409	0	0.273985	0.0671427	0	0.0923183	0.407731	0	0	0	0	0.106865	0	0	0.118187	0	0	0	0	0.0888091	0	0	0	0	0	0	0	0	0	0	0	0	0	0	0	0	0	0	0	0	0	0	0	0	0	0	0	0	0	0	0	0	0	0	0	0	0	0	0	0	0	0	0	0	0	0	0	0	0	0	0	0	0	0	0	0	0	0	0	0	0	0.0373297	0	0	0	0	0	0	0	0	0	0	0	0	0	0	0	0	0	0	0	0	0	0	0	0	0	0	0	0	0	0	0	0	0	0
CSS0045380.1	0	0.206598	0.0856316	0.95958	1.32094	1.62008	1.36446	0.880279	1.25427	0	0	0	0.348578	0.567674	0.681611	0.285673	0.179326	0.491841	0.0908737	0	0	0.710261	0.649168	0.167711	0.48991	0	0	0	0	0.340067	0.27055	0	0	0.904793	0.206177	0	0.0149561	0	0	0.0989617	0	0	0	0	0	0	0	0	0	0	0	0	0	0	0	0	0	0	0	0.0353577	0	0	0	0	0	0	0	0	0.0651689	0	0	0	0	0	0	0	0.0793308	0	0	0.271194	7.16971	4.193	10.4891	0	0	0	0.760394	0.602252	0.288918	0.0302887	0.0864671	0.0362839	0	0	0.0157866	0.322254	0.264861	0.261261	0	0	0	0	0.031866	0	0	0.032339	0.0351555	0.198095	0.321009	0.0624222	0	0.0547063	0.0668615	0.0837405	0.0315175	0.0947473	0.0785161	0.138141	0.439073	0.053152	0.13495	0	0	0	0.0793163	0.0534949	0.187975	0	0.122522	0.368711	0	0	0	0	0.36195	0.252914	0.600307	0.708228	15.5538	0.80795	0.0740857	0	0.0648411	0	0	0	0	0	0.725233	0.117544	0.772344	0	0.0745237	0	0	0	0	0	0	0	0	0	0	0.557266	0	0	0	0	0.520803	0.1297	0.0589227	0	0.117451	0	0.0721317	0.112291	0	0.125584	0	0	0	0.0429936	0.119751	0.1254	0.383309	0.673314	0.262126	0	0	0	0	0.0638047	0.119702	0.0868976	0	0.057629	0	0.470314	0.158968	0.106313	0.158968	1.25164	1.43605	0	0.0804826	0	0	0	0.0797787	0.310829	0.63682	0.620856	0.951852	2.02918	1.53402	0.235473	0.289244	0.836106	1.74532	0.426912	0.436323	1.62434	0.514598	0.148259	0.369419	0.189417	0.316491	0	0	0	0	0	0	0	0	0	0	0.12546	0.116959	0	0	0	0	0	0	0	0	0	0	0	0	0	0	0.0283758	0	0.0795597	0.0266268	0	0.0427891	0	0	0	0.0636702	0.132916	0.0356782	0.12379	0.0471463	0.0579533	0.0607717	0.0464381	0	0	0	0.0764624	0.0368176	0.0186951	0	0	0	0.0735715	0	0	0.212746	0.0416107	0.0478307	0.152812	0.0707814	0.222567	0	0	0	0	0	0	0	0	0	0	0	0	0	0	0	0	0	0	0	0	0	0	0	0	0	0	0	0	0	0	0	0	0	0	0	0	0	0	0	0	0	0	0	0	0	0	0	0	0	0	0	0	0	0	0	0	0.0397659	0.0396604	0	0	0	0	0	0	0	0	0	0	0	0	0	0	0	0	0	0	0	0	0	0	0	0	0	0	0	0	0	0	0	0	0	0	0	0.0349564	0.0286591	0	0	0.028087	0	0	0	0	0	0	0	0	0	0	0	0	0	0	0	0	0	0	0	0	0.0235008	0	0	0.00987641	0.0330361	0	0	0	0	0	0	0	0	0	0	0.412453	0.152271	0.565655	1.00583	0.0793424	0.585457	0.223173	0.200258	0.333346	0.124216	0	0.0717171	0	0	0	0	0	0	0	0	0.0795694	0	0	0	0	0	0	0	0	0	0	0	0	0	0	0	0	0	0	0	0	0	0	0	0	0	0	0	0	0	0	0	0	0	0	0	0	0	0	0	0	0	0	0	0	0	0	0	0	0.0425205	0	0	0	0	0	0	0	0	0.0378784	0	0	0	0	0.0418011	0	0	0	0	0	0	0	0.0367225	0	0.158855	0	0	0	0	0	0	0	0	0	0	0	0	0	0	0	0	0	0	0	0	0	0	0	0	0	0	0	0	0	0.0680494	0	0	0	0.139178	0	0.101789	0.256852	0	0	0.0141476	0	0	0.0147076	0	0.0401967	0.85966	0	0	0	0.0234804	0	0.0340122	0	0	0	0	0.142516	0.13062	0.112081	0	0.422668	0.587232	0.228281	0.106146	0.295342	0.697534	0	0	0	0	1.12431	1.4246	0.802067	0	0	0	22.1805	17.9902	20.6246	0	0	0	0	0	0.0391433	0	1.26078	0.00956451	0.0191828	0	0	0	0	0	0	0.0179861	0.0173234	0	0	0.0215652	0.0530362	0.0254471	0	0.027033	0	0.0530025	0.0462412	0	0	0	0	0	0	0	0	0	0	0	0	0.054652	0	0.0283588	0	0	0	0	0.0265795	0.0294782	0	0	0	0	0	0	0	0	0	0	0	0	0.0652618	0	0	0	0	0.133301	0	0	0	0	0.155029	0.043285	0	0.158738	0.132062	0.174431	0	1.18432	1.12788	0.0888436	0.280148	0	0	0.0766168	0	0	0	0	0	0	0	0	0	0	0	0	0.0525132	0.0207089	0.366092	0.0464729	0	0	0.0520588	0	0	0	0	0	0	0	0.0193803	0	0	0	0.0147846	0	0	0	0	0.0204476	0	0	0	0	0	0	0	0	0	0	0	0	0	0	0.0858374	0	0	0	0	0	0	0	0	0.020339	0.0535032	0	0.0464466	0.0259308	0	0	0.0363784	0	0	0	0	0.109388	0.175951	0.396136	0.0911799	0	0	0	0	0	0.0390092	0.047405	0.0686034	0	0	0	0	0.0961397	0.0281069	0
CSS0011757.1	2.58791	3.39591	2.72971	1.93566	1.60197	1.58482	1.73146	1.94806	1.89306	0.661035	0.723635	0.627373	0.221358	0.599439	0.358852	1.09969	0.67326	0.942053	0.656106	0.564723	1.35477	1.25329	0.554826	1.15498	0	2.78206	2.23901	0	2.31392	1.2464	1.61927	0.906527	1.39051	1.84503	1.51396	1.62592	1.35489	1.767	2.14917	3.96674	2.50685	3.1149	3.61173	0.338159	0.483562	0.420684	0.595039	0.448784	0.268746	0.429682	0.358232	0.297945	0.627018	0.283919	0.229086	0.572662	0.453315	0.557669	0.322551	0.49008	0.374987	0.480616	0.419863	0.438242	0.558476	0.419599	0.763141	0.61734	1.23347	1.24243	1.27902	1.61101	1.10363	1.2654	1.05782	1.80588	1.25872	1.03639	1.51046	0.955252	0.553945	0.854376	1.08841	0.991521	0.677721	0.892784	1.18282	1.19981	1.03958	2.12908	1.83402	2.81468	0.720552	0.618214	0.61804	0.570816	0.797386	0.543868	0.379649	0.408908	0.639397	0.37556	0.599893	0.405356	0.428594	0.714375	0.756616	2.29559	1.74075	0.859166	0.512853	0.923788	1.13072	0.9712	1.06729	1.08264	1.17343	1.80357	1.60674	1.16775	1.44892	1.13482	1.07915	0.195782	0.903314	0.898693	1.63975	0.853047	1.41963	0.852493	0	1.18792	0.920134	0.754377	0.891391	0.67485	0.794004	0.309003	0.946523	0.546029	1.29188	1.2201	2.00412	1.42278	0.836176	1.22639	1.69457	1.45274	2.06466	1.71729	1.95402	1.64658	1.72115	2.10651	1.56989	1.95585	1.63597	1.8305	1.87984	1.72495	1.66395	1.37209	1.46987	2.16918	2.02898	1.05217	1.03568	1.12097	3.08178	2.68734	2.2526	3.48605	1.12847	1.0638	0.922334	0.625591	0.736212	0.494418	1.44296	0.997858	1.10142	1.07952	1.09015	1.1813	4.00994	4.38318	3.82445	4.37681	0.775633	0.768846	0.949905	1.45433	1.59536	1.35146	1.87153	1.49054	1.9615	1.98266	2.21745	1.54282	2.21745	1.37331	1.35646	0.802361	2.45113	2.03055	2.54765	1.78778	0.755627	2.13429	1.52124	1.367	1.50621	2.94119	3.37274	1.86207	1.42495	0.962522	1.01346	2.28166	1.29142	3.32617	1.9167	1.45058	1.2964	0.783523	0.592498	2.22986	2.01944	2.15705	1.68342	1.53575	2.42951	1.75643	2.75264	1.3447	1.95357	2.3062	1.86363	0.845068	1.26406	1.02893	0.67128	0.604166	0.441749	0.364867	0.404495	0.961856	0.786177	0.673618	0.609415	0.671694	1.02921	0.715765	2.44786	2.33399	0.836077	0.544139	0.675143	0.544872	1.70234	2.06566	0.86354	1.20489	0.387835	0.419761	1.39494	1.49042	1.36281	1.33546	1.43707	1.13211	1.27369	1.1587	1.20734	2.47738	2.14972	2.01194	0.970879	1.18434	0.727926	1.45388	1.18517	0.792261	1.00137	0.868328	0.646515	0.599367	0.346083	1.03558	0.583374	0.461497	0.838089	0.882982	0.874959	0.249609	0.940917	1.04578	0.973549	0	1.01669	0.926559	0.27753	0.352676	0.300528	0.503582	1.58264	2.01503	1.28863	1.34618	1.39166	0.992615	1.16339	1.64373	1.07113	1.20194	1.75625	1.66729	0.616924	0.70157	0.711531	0.445154	0.649728	0.59831	0.417162	0.408338	0.355422	0.923532	1.25616	0.991762	1.16027	1.14324	1.08236	1.63189	2.25059	1.74698	1.33916	1.53777	1.57255	1.30315	1.19645	0.94294	1.34222	0.907757	0.615764	1.33057	0.732383	0.391324	1.63352	1.39558	1.51777	1.04745	0.985576	1.58538	1.34093	0.932092	1.04729	1.01196	0.828519	0.633993	0.788544	1.51807	1.41301	1.56751	0.837956	1.32222	1.16973	0.805175	0.575706	0.814064	0.739151	1.3379	1.07606	0.742657	2.21798	1.65186	1.46366	0.561362	0.938219	0.72447	0.782487	0.848947	0.746406	1.05126	0.907332	1.18623	1.36255	1.59259	0.364465	0.892478	0.662702	0.803701	0.863562	0.980202	0.943718	0.279861	0.671118	0.881719	0.424049	0.990157	0.74697	0.450452	0.597803	0.605198	0.432491	0.45404	2.13421	0.607916	0.797028	0.764011	0.850643	0.875201	0.0570798	0.0345091	0.0548629	0.0512405	0.0371363	0.03789	0.0770988	0.055073	0.0553956	1.56712	1.47718	1.21805	1.01423	1.38299	1.735	1.83241	1.75622	2.08696	0.73416	0.886982	1.51906	1.09492	0.830748	0.671771	4.21226	5.11658	4.75431	1.43991	2.30754	1.2758	1.59559	2.5339	1.4068	1.66568	2.15056	2.2846	1.95942	1.99188	1.23836	1.39539	0.868064	0.979068	1.02916	2.56891	1.93279	1.48079	1.31231	1.49486	0.777591	1.3956	1.76002	0.855983	1.20938	1.07101	1.48492	1.10472	1.47378	1.60187	0.941176	1.39206	1.08864	1.07424	0.78782	0.792675	0.868967	1.61502	1.11882	1.03538	0.972053	1.12491	0.962541	1.69134	1.45577	1.72248	1.13235	1.06924	1.42915	1.31635	2.27678	2.02758	1.22651	2.30315	1.79191	1.61994	1.69239	1.02316	2.05328	2.41065	1.83379	1.79506	2.30414	1.0514	1.34744	1.00628	0.812128	0.866087	0.29006	0.250926	0.312373	0.575358	0.806953	0.79905	1.73276	1.61982	1.51186	3.15416	1.90565	1.05889	1.19452	1.65658	1.42906	1.34932	1.10731	1.32313	2.43119	2.12795	1.70092	2.00584	3.17032	1.05213	0.552437	0.332351	0.311641	0.232993	0.276627	0.276243	0.378151	0.481536	0.589896	0.346379	0.251492	0.39371	1.10354	1.05967	0.48242	0.482745	1.42552	1.42504	1.34462	1.31985	2.40901	2.49214	1.54215	1.96002	1.96197	2.61018	0.67451	1.98293	1.16036	1.50817	1.95271	0.726401	1.3225	1.63166	1.81839	1.65431	1.4433	1.15168	1.49349	2.67925	2.48562	2.51823	1.56646	1.89739	2.20715	2.39069	2.58232	3.48584	2.27615	1.79267	1.27978	0.813771	1.02157	1.033	1.37246	1.37023	1.49837	1.91399	1.33835	0.740324	0.603662	1.04456	1.49164	1.56319	0.134378	0.102206	0.171714	0.492379	0.929057	1.14029	0.943212	1.19714	0.737457	0.159589	1.73014	1.03612	0.672348	2.08588	0.929882	1.07063	1.08846	2.73902	2.24914	1.82173	1.4722	0.353384	0.712989	4.8558	4.35789	3.18795	0.591033	0.827172	0.658636	1.12844	1.02913	0.598183	0.75536	0.683716	0.89486	0.994854	0.641326	1.13638	0.671705	0.624297	0.595384	0.0919431	0.223511	0.226513	0.66727	0.559194	0.574028	3.21521	1.41717	1.69393	1.09129	0.620048	0.400188	0.828938	0.75865	0.65464	0.736617	0.819341	0.259534	1.50619	1.31673	1.04286	2.06659	1.17851	1.01051	1.31807	0.518184	1.27026	1.14742	0.903704	0.448342	1.16706	1.28807	1.15671	1.15637	3.73088	1.22962	1.42925	1.43046	1.55516	0.518056	0.382227	0.752598	0.704382	0.808306	0.968101	0.95105	0.778215	0.632555	0.879405	0.897567	0.694584	0.934793	0.374325	0.611277	0.495924	0.57631	0.6809	1.55534	1.63444	1.6218	1.63811	1.72232	1.54346	1.47275	1.54836	0.428028	0.452855	0.37623	0.496713	0.488701	0.471813	0.563054	0.60437	0.403935	0.26057	0.379104	0.320309	0.554312	0.481053	0.425368	0.374301	0.377095	0.408887	1.4282	0.632304	0.991375	0.864003	0.547546	0.509635	1.08912	0.991625	1.00791	1.94808	0.83898	0.851386	2.25199	2.50427	1.4226	0.744442	0.719413	0.692016	1.58219	1.18338	1.10759	1.92376	0.597186	1.15917	3.74091	2.60155	1.66109	1.65034	1.07069	1.34294	0.925054	0.375112	0.285688	0.425206	0.0993248	0.401952	0.168448	0.639525	0.497755	0.5339	0.456989	1.38195	0.995246	0.943203	1.34743	0.43291	0.910456	1.58608	1.58256
CSS0017894.1	22.021	11.506	22.3995	1.89494	2.73438	1.72759	3.03915	1.75356	2.04552	12.2576	8.92241	5.85582	4.62217	8.33757	7.08183	11.4983	7.33399	11.7929	6.09137	3.26889	8.41263	8.81857	7.8864	6.02287	0.118514	2.33848	5.44923	12.9833	10.2293	6.44138	8.99378	5.18552	9.15751	9.32745	15.43	23.3125	26.1094	27.2016	19.3416	12.6243	15.7795	11.3298	15.3273	1.84691	3.41855	3.05042	3.14272	7.25979	5.93509	3.31308	3.61959	2.8856	4.69937	4.53481	3.70064	6.07101	6.71449	6.27963	6.58738	5.15511	4.51626	3.30059	6.58799	3.87484	2.46139	8.97676	9.79445	10.4071	3.30115	2.96139	6.31104	7.01665	6.30223	6.06568	5.15902	5.59747	1.81564	2.89884	1.3282	1.44511	3.97471	3.88852	3.40879	7.38061	4.82385	6.52126	6.79044	5.93166	9.2212	10.5693	10.266	14.2218	2.67909	4.0634	3.04819	3.37019	3.38475	4.20931	1.14089	0.377598	2.73743	0.686384	2.75179	4.45787	2.93674	4.42798	3.02632	7.92127	7.60843	3.29209	3.29508	3.34117	3.6313	4.93942	4.24988	8.4941	8.06912	8.00113	8.42783	5.94811	9.23406	4.32551	5.11114	1.66347	2.10994	3.04963	1.99915	2.30797	3.73779	2.74676	3.18318	2.16015	3.08291	4.03222	2.73949	1.83088	4.65887	3.93886	1.72554	2.20883	10.0132	5.86462	9.30879	10.8816	3.0153	5.05114	7.35407	6.84643	4.15777	3.9405	4.53393	8.75749	9.66266	9.06062	6.92554	8.86677	6.51446	8.12601	7.54298	6.6616	6.74656	6.87309	6.79939	5.58445	8.66908	7.82438	4.30569	5.92764	19.4627	20.542	16.5582	20.6157	5.86936	5.47463	5.54783	2.06784	1.28211	1.30725	10.8917	12.6263	11.6304	9.99529	12.0093	11.1723	11.897	12.3668	17.2509	11.5285	11.7821	10.7269	10.7192	6.29015	8.7312	10.0116	7.94011	6.0467	10.1709	12.2624	10.4186	9.78508	10.4186	7.45094	7.65615	1.84445	5.27806	5.34041	7.21196	8.98495	5.69744	14.5734	21.9691	17.7928	18.1824	11.7475	7.6658	12.9017	12.7016	14.0193	13.0474	8.80574	11.4754	10.7606	10.8224	7.17292	7.12109	4.01464	4.44732	9.43603	10.2325	11.0147	9.29828	9.31747	12.83	7.48058	8.70214	11.6273	9.70736	11.1636	11.0925	7.72531	5.88078	6.31818	5.48565	8.26065	7.53412	6.79166	6.17661	7.66861	8.546	7.88659	8.85915	6.46088	7.70184	6.96344	12.7184	10.4492	29.3581	28.7655	27.0826	23.4219	9.309	13.8812	12.6434	12.6009	10.0165	10.2177	8.60538	6.84095	6.82135	7.10108	6.65894	3.91418	5.39274	5.0955	6.26328	13.7444	12.3662	13.8663	7.56696	9.32463	6.64986	6.11944	7.38357	8.94859	2.00311	4.63296	7.02752	3.4493	1.91867	2.65471	3.36384	2.24411	4.01876	3.96118	5.12134	2.15744	3.25898	2.79562	2.88538	1.98501	3.04315	2.74758	1.35312	2.16085	1.976	2.27275	2.77866	5.08592	2.62273	5.13138	4.47201	4.29541	3.37068	5.84002	5.16391	3.01411	2.48786	3.32958	2.30754	2.03468	2.47559	1.65768	1.77591	1.70174	0.724509	0.506908	0.522328	3.36816	3.15329	12.2689	7.36705	8.30627	8.33035	10.31	12.9246	11.2523	12.8625	9.47048	12.6653	5.93491	6.72646	6.22946	11.2639	8.47216	7.69535	8.7782	11.0741	11.5464	9.3456	7.5939	8.68811	11.787	9.56279	10.1724	8.65142	9.26857	9.7382	10.9072	11.6748	11.8277	9.86627	12.5567	13.7829	11.7209	9.4548	8.21046	9.42164	7.94278	10.8611	7.34396	7.09345	8.77009	9.51155	8.33164	11.865	10.072	10.7359	10.1718	11.9741	11.1986	10.3959	6.20266	5.73944	12.0863	11.9353	12.411	12.6498	13.9681	3.85495	5.50789	4.86335	4.65233	3.60081	5.51471	3.1805	3.74414	5.58238	4.26083	3.33285	4.41416	5.34115	3.84327	4.77835	3.16847	4.71735	2.95325	13.7013	4.84222	4.45043	10.1565	10.8289	8.57306	0.0505862	0	0.0324253	0	0.0329272	0.0252098	0.0512676	0.0244332	0	9.02323	7.16374	2.54573	2.61864	2.86954	16.3555	10.5283	11.7827	10.0294	7.8979	13.1703	8.01169	7.85117	12.1297	10.1767	14.6106	16.0314	17.4814	16.6487	18.9586	20.46	18.7116	15.2542	19.7186	15.9642	17.5379	15.8926	17.5879	13.3431	20.0111	18.3913	20.0002	19.9089	18.2433	14.8424	14.3044	5.74349	10.58	11.2757	9.13867	5.81894	7.9515	7.34134	6.53705	7.09053	7.63461	8.61184	11.2078	10.7452	6.60315	10.045	5.19549	11.4863	8.85677	7.90878	8.31168	8.05087	8.16325	8.91876	7.03292	6.50008	7.86263	10.1159	9.12047	10.3451	7.42875	6.55519	8.5254	7.50347	7.2645	11.9654	8.27949	6.58845	6.26322	13.8459	12.8874	10.5549	7.6497	9.32671	8.68732	11.7489	6.33347	6.14367	10.8134	7.09402	4.73352	9.48405	16.1505	6.97127	10.1127	13.1532	14.3283	11.1845	21.0825	22.7099	16.9191	13.5488	22.0783	22.0398	23.9175	21.4673	17.3657	21.7484	21.9302	18.6284	20.8595	18.0516	19.6811	20.3353	22.1881	20.0685	5.64642	5.87997	6.22592	5.40208	5.97057	6.64458	9.78276	9.87002	9.81645	10.3691	5.0709	5.23276	7.76832	10.8106	6.91522	6.20228	12.1841	9.03911	9.99355	7.84044	5.39829	4.58795	16.8876	20.161	5.89105	10.9967	17.9316	19.9032	5.97797	7.82916	6.24519	2.17771	4.04062	8.67094	7.77713	8.96971	10.0248	8.44207	11.6617	26.1098	24.2275	30.2294	16.9233	20.7755	17.5808	19.4541	9.8909	6.27808	14.784	14.0853	9.84783	8.33398	8.91236	4.91201	4.1835	4.52827	14.5993	15.8854	15.6756	5.40503	5.83965	4.78401	14.3194	12.6061	5.86287	5.8451	4.93523	14.7071	20.2386	3.7016	15.9569	11.2922	15.3446	6.48746	23.3329	29.4054	30.0568	9.45033	13.842	14.984	19.3156	12.5821	16.3351	8.59148	13.9291	6.58847	9.70348	13.8933	14.079	15.7405	12.4812	12.665	11.9876	11.9292	12.4391	13.9378	14.2121	14.6024	11.8353	10.5761	11.5105	12.7343	1.3022	1.12565	1.32931	5.38301	13.242	13.0088	8.25497	8.90639	4.81481	14.1576	9.43078	12.8354	9.25966	16.2066	8.24674	5.29319	9.40899	9.09713	8.35863	10.507	4.79669	6.6263	7.08535	4.57893	13.5405	7.41798	5.82588	8.31422	4.80796	6.06516	4.64977	10.0504	4.69783	5.69285	8.32487	4.92883	4.96843	2.2024	0.16576	0.137318	0	0.953687	2.69097	2.30904	10.5593	0.760918	0.830835	0.163803	0.270378	0.526545	0.226077	0.395771	0.609218	0.409988	0.74261	0.249785	0.481404	1.72234	1.81811	1.39837	3.12892	3.26948	2.88714	2.40977	4.01996	2.60137	2.87489	2.62875	6.52679	1.58324	1.66556	1.69394	7.55628	1.71024	1.81374	1.79399	7.80425	8.21465	6.84515	6.61366	2.89659	2.14715	7.98379	8.01456	7.36726	2.16305	2.63261	1.47579	0.89302	1.79944	1.34603	0.811515	1.46585	2.57364	2.84839	0.977632	0.403107	0.267977	1.48763	1.00733	0.587979	1.08917	1.20108	0.104456	21.8609	23.0581	22.1641	16.8073	3.6596	13.0944	14.263	17.8282	15.5908	14.9628	9.72171	9.80539	9.40764	4.18995	4.46605	4.77501	10.6807	12.5424	11.3853	9.68591	26.5234	10.2805	13.2689	8.32702	7.0401	8.65356	12.3966	9.68598	4.54449	11.9262	14.2849
CSS0047211.1	28.712	26.2901	24.1726	60.3665	63.7796	66.03	82.7186	83.5163	86.6904	30.9796	17.5592	18.4182	29.3892	33.9157	35.7474	27.2456	28.2146	23.9724	15.9112	11.6283	19.9597	51.9896	54.7229	51.6998	37.4462	65.2718	48.4454	62.3321	66.2	57.6799	54.9311	63.8651	58.4047	57.7845	41.2215	32.6697	35.9006	31.0197	37.468	35.3857	39.8274	37.4014	41.2342	43.675	51.9111	52.3921	53.3869	52.7247	51.8521	50.5648	50.3487	50.1911	38.3128	40.1076	35.9715	48.219	42.4962	40.6461	45.339	35.2344	36.0142	36.0152	44.3742	50.7764	42.9714	19.8946	16.8708	20.0528	55.8232	56.9128	54.5488	54.5333	52.2721	45.0272	39.8023	41.7288	61.7768	49.6262	60.8307	59.8022	38.825	39.4411	30.1385	55.8217	52.9586	45.547	84.1148	73.6822	59.7566	30.624	29.5274	33.9847	45.6486	45.8384	47.003	51.0767	45.437	52.6916	53.3229	45.8024	44.7529	41.0814	33.7896	42.109	34.1117	49.4837	45.9188	32.2543	35.7258	59.1971	51.5959	56.3784	51.3813	60.1991	65.7655	38.4666	35.2061	35.768	34.5966	26.9877	36.4583	66.6036	60.2344	41.9565	47.6709	46.3026	77.8688	49.4451	79.0793	60.0528	58.3968	46.828	52.0744	57.0131	42.1121	68.6099	69.2097	38.9508	42.2162	32.4463	32.3193	25.9584	70.6024	74.1301	260.366	167.036	75.3872	113.308	49.83	47.4324	47.8347	30.7914	32.789	32.8839	23.8347	27.4366	25.0584	22.6717	23.7418	22.8694	22.2763	24.3671	23.809	48.2551	38.688	21.2223	20.5481	18.1808	56.0019	29.4646	42.1646	31.461	28.8582	27.3264	25.8437	66.4825	67.299	64.2829	28.7968	31.0021	32.091	46.398	50.8554	43.1579	36.8401	29.0258	38.0407	49.5475	20.5792	16.6062	17.8522	41.5061	42.6514	43.7106	49.3595	37.5449	64.3374	48.7769	55.2917	46.4655	55.2917	89.4951	50.0239	13.8823	23.5157	24.4965	31.5144	27.4682	38.5934	40.6939	47.2703	53.4453	65.2951	52.4534	57.3996	32.9536	36.0691	48.5049	49.2309	47.8186	52.5545	49.4503	52.8363	22.9865	20.8744	45.1369	47.7339	74.5304	72.5391	52.6041	77.1346	52.1998	53.2411	53.5411	51.6874	45.8937	54.9156	45.4679	45.1383	34.0961	33.6984	36.9316	34.2507	30.1259	35.4359	54.8722	58.7275	56.554	44.441	39.7121	39.0602	25.4206	27.3335	22.2475	39.6433	35.1461	44.318	52.4837	40.7795	44.8243	37.1325	37.3375	20.1517	21.973	18.1677	18.6507	27.7518	28.3708	30.3898	25.835	26.8844	23.8767	26.7683	24.9374	26.4554	30.3048	22.0877	22.6333	73.5674	117.621	35.6295	48.037	56.4041	35.8223	179.882	138.762	33.5372	35.411	29.4269	20.4759	20.7145	19.2463	22.3375	24.0938	21.2722	27.968	46.6544	44.5657	45.9252	30.1455	26.3258	23.8362	30.9159	32.4526	27.9992	34.9816	19.7137	28.6428	18.8796	30.5523	32.1489	32.904	27.0251	38.447	33.7605	38.2838	37.8723	37.9867	58.6029	53.8214	50.515	69.1282	70.7531	71.3293	48.4534	53.6891	50.268	53.218	19.1305	15.3785	16.7643	54.9468	48.6521	58.3914	59.001	41.6678	54.4382	52.3057	49.5752	20.3489	19.8427	19.0576	80.0135	89.8826	88.0296	84.3381	60.8941	60.1047	22.1917	21.3199	23.5708	31.2657	28.0394	27.9214	34.621	35.6369	37.395	63.3725	38.0859	32.228	36.089	34.8868	37.4763	37.989	22.7027	44.7903	42.574	85.7607	47.632	92.5597	89.5294	64.89	68.5607	63.9227	88.0054	77.6323	76.2282	74.9786	79.4587	50.7398	50.9065	62.4956	48.3263	30.161	31.3394	30.2467	29.1058	33.8178	7.4905	25.042	10.9456	16.1388	16.2067	19.499	18.0362	6.6231	11.8236	24.9092	13.1462	21.3123	13.0707	6.08981	22.2166	22.5801	14.6161	20.6996	32.5276	11.6559	12.098	62.8455	59.4926	102.273	14.192	12.7129	12.8106	14.9385	14.0606	12.8374	12.2566	12.7306	12.7801	59.7182	32.8262	29.3918	34.0382	19.0282	85.1827	60.9237	94.3403	83.3692	44.9877	29.8913	53.886	44.6586	29.9492	35.4092	31.5346	30.318	28.0529	31.122	29.1134	38.1082	32.2165	25.5075	28.7952	29.5594	25.6873	24.315	28.5541	26.0493	43.4949	45.8834	54.8476	36.9511	41.9454	28.8572	25.7597	14.6562	22.3013	18.7686	15.9708	18.7395	15.9985	15.4756	15.4271	17.1797	16.6163	21.5844	22.0515	21.9439	15.3548	19.0944	17.301	22.1799	21.8319	16.9164	18.4886	18.5985	17.7628	16.7586	17.3197	14.8852	18.2423	19.0003	17.73	20.039	15.2885	15.7391	17.0595	15.1316	84.2196	79.311	80.9739	85.0375	113.315	78.8987	74.4415	79.7531	62.472	64.143	66.9127	69.7268	84.4296	72.2749	82.7691	16.1344	15.0452	19.3737	50.8103	42.0103	38.3843	40.405	43.13	57.9035	45.2879	65.2518	41.644	53.6761	33.0476	39.4019	54.1375	32.7966	31.4261	41.8	35.3257	40.7035	30.9345	39.7678	34.2194	30.8342	29.7339	40.4715	59.9319	60.4942	40.0764	41.9655	60.3531	60.0531	43.9934	44.387	92.1905	91.9545	65.6312	65.7046	57.9443	60.3496	75.251	71.4569	39.9482	45.8055	45.2051	44.6384	31.0558	40.4797	38.7502	41.7407	150.993	73.6441	80.259	80.9635	47.0985	31.3685	25.1785	16.037	21.4103	20.1277	18.9109	21.2256	19.9828	36.9171	31.314	35.1777	33.5867	36.6026	33.9097	39.934	42.104	41.8956	65.9494	63.8187	37.1491	49.5959	65.2388	58.0353	64.391	48.4891	45.1041	46.4011	59.6089	55.9903	59.1782	41.3677	39.3479	39.6533	49.9107	49.7146	81.5442	79.4038	81.4406	69.702	23.3442	47.5784	28.284	33.2059	32.1486	74.6555	41.8912	83.0866	65.1642	43.4404	54.8949	47.3477	59.8769	25.0936	34.9433	21.8325	28.8086	18.1839	30.9014	36.3135	36.0673	43.418	33.2407	32.9388	32.6085	32.1966	35.0949	33.7304	37.7956	36.6447	34.03	31.6456	34.6996	34.3809	42.8413	29.5787	34.4799	114.3	56.2548	143.829	84.1672	92.3728	31.0881	43.3889	24.0131	25.5195	29.3665	37.3389	32.2486	58.4034	26.7674	25.6589	27.9048	62.5795	37.7385	32.4021	86.4007	27.3337	70.1719	74.6544	62.9396	63.0112	58.8275	63.8133	68.3474	64.5161	56.5837	28.0365	32.1921	32.5995	31.5048	40.5079	47.7409	48.5723	50.4932	53.5828	20.0242	21.9098	17.5528	42.0318	46.5322	54.873	48.2836	49.115	48.792	55.6947	44.3295	46.752	44.8455	43.0927	50.6403	49.0955	58.4058	47.9169	34.9779	31.8517	31.4962	31.9305	34.0544	32.1865	32.9245	32.0432	41.6184	54.1721	42.833	49.4402	28.9169	40.9058	32.7113	42.0377	37.1954	38.7056	34.6472	37.3864	32.9289	33.4548	30.6188	35.116	35.563	36.6244	35.8476	30.642	61.3343	40.4419	64.8064	70.5666	40.7585	30.6579	32.7248	53.4095	232.055	88.6393	38.916	42.7666	41.9593	39.6545	42.2145	94.2487	40.7891	42.01	50.6821	38.1524	24.3945	54.5502	36.522	42.1549	27.8044	28.2583	32.1443	31.8363	32.8932	73.7923	74.9848	68.3042	33.8812	29.0941	27.17	20.0472	33.763	20.2591	45.1328	27.5878	25.793	26.5374	36.7704	28.7236	83.6173	42.0998	36.3401
CSS0027274.1	1.37158	1.18077	0.670212	0.135917	0.155972	0.253613	0.0976751	0.280018	0.181928	0.276212	0.451827	0.623193	0	0.12183	0.240791	0.179584	0.142989	0.330703	0.598617	0.269635	0.139367	0	1.10853	0.0387819	0	2.67224	0	0	0	0.259049	0	0	0	0.702472	1.14175	0.614009	0.327423	0.524655	1.62722	1.14741	1.19	1.41409	1.18065	0.268314	0.406431	0.352029	0.330563	0.405102	0.292154	0.218285	0.34051	0.23967	0.243853	0.40919	0.120515	0	0.274632	0.461358	0.217101	0	0	0.33519	0.358261	0.23174	0.155025	0.46619	0.11371	0.688385	0.550512	0	0.327328	0.127154	0.608856	0.45673	0.287083	0.455899	0	0.454747	0.36649	0.756041	0.184442	0.325615	0.151232	0.235354	0	0.299864	0	0.364438	0.427986	0.34207	0.62603	0.363111	0.371078	0.673845	0.19667	0.363098	0.249743	0.750063	0.197556	0.188194	0.211351	0.246901	0.230862	0.208518	0.112406	0.270213	0.214527	0.244984	0.20593	0.325388	0.223739	0.670625	0.271057	0.455391	0.365989	0.452459	0.330656	0.462795	0.167315	0.487171	0.689161	0.880482	1.25284	0.385456	0	0.471971	0.115544	0.687488	0.790323	0.299515	0.549113	0.282348	0.322065	0.827113	0.452099	0	0	0.198516	0.265504	0.278702	0.756516	0.220724	0.804748	0.916384	0	0.191067	0.590027	0	0.51457	0.356237	0.575029	0.510237	0.275461	0.321665	0.308529	0.601395	0	0.773072	0.841501	0.946001	0.768219	0.705738	0.680287	0.489616	0.890033	0.121139	0.228782	0.436961	0.49654	0.221803	0.690619	1.60461	0.967967	1.07082	0.601064	0.0550569	0.207014	0.32612	0.585758	0.377598	0.5202	0.360477	0.360569	0.10767	0.463794	0.573761	0.36956	1.49152	0.404738	0.214506	0.508286	0.309156	0.768077	0.445093	0.423279	0.447302	0.538699	0.585061	0.293921	0.490291	0.293921	0	0.287271	0	0.510263	0.741476	0.530691	0.765216	0	0.916317	1.24194	0.638763	0.476253	0.675204	0.60115	0.747266	0.464896	0.342739	0.46233	0.39594	0.436804	0.532342	0.28433	0.368056	0.361363	0.218817	0.180716	0.350922	0.313524	0.491054	1.00765	0.602541	0.642019	0.570734	0.782921	0	0	0	0	0.993565	0.308672	0.354132	0.0779115	0.335472	0.719798	0.113467	0.440884	0.158854	0.297622	0.241259	0.141282	0.803343	0.522056	0.346283	0.538815	0.64345	0.150456	0.557049	0.761078	0.302078	0.128504	0.18712	0.283442	0.407393	0.207588	0.285072	0.24767	0.258312	0.18111	0.397997	0.375567	0.197669	0.340989	0.192195	0.100724	0.407839	0.500018	0.788368	0.559013	0.711582	0.10653	0	0.356779	0.655787	0.625001	0.340473	0.696039	0.306874	0.243492	0.184498	0.19637	0.257322	0.286295	0.286668	0.590825	0.192019	0.254574	0.101821	0.172325	0	0	0.0613353	0.269424	0.371537	0.127711	0.288452	0.260462	0.900863	0.488041	0.551855	0.71829	0.450801	0.339261	0.480371	0.686259	0.270349	0.299165	0.184316	0.128509	0.238898	0.0986433	0.066956	0.0614294	0.0996563	0	0.0736624	0	0.512799	0.112158	0.616436	0.262872	0.762522	0	0	0.500989	1.41686	1.83893	0	1.60415	0.675005	0.765749	0.653817	0.236324	0.170135	0.392897	0.215635	0.184976	0.172286	0.339934	0.724666	0.84892	1.39678	0.21735	0.911708	0.380644	0.38962	0.419704	0.241613	0.346051	0.116739	0.33849	0.853679	0.683103	0.181014	0.305135	0.97838	0.493407	0.122635	0.567162	0	0	0.0677879	0.465709	0.665719	0.627613	0.838802	0	0.422989	0.35757	0.192576	0.16786	0.0899333	0.0830462	0.947418	0.636577	0.499622	0.894648	0.54226	0.563361	0.554083	0.905858	0.719333	0.448785	0.527414	0.320315	0.625543	1.23194	0.140057	0.178895	0.408383	1.16314	0.42001	0.278732	0.264151	0.295349	0.246526	1.22488	0.344187	0.623769	0.335988	0.476135	0.2418	0	0	0	0	0	0	0	0	0	0.27729	0	0	0	0.0776055	0	0.400527	0.548763	0.393842	0.730912	0.573872	0.176534	0.415281	0.364725	0.130696	0.700346	0.540155	0.598567	0.664765	0.585758	0.508139	0.86195	0.806739	0.86432	1.12786	1.04194	0.797669	0.820916	1.07464	0.278934	0.364516	0.62431	0.307809	0.403424	1.73398	1.45166	0.732456	1.12796	1.1968	0.660188	0.988477	0.815243	0	0.678931	0.355636	1.27704	0.699179	1.21917	0.323412	0.415796	0.604926	0.644882	0.899837	0.574749	0.794237	0.699005	1.89219	1.12347	0.75145	0.642323	0.708762	0.478459	0.775266	1.21628	0.806856	0.899443	0.745472	0.786955	0.928777	0.293944	0.171835	0.572779	0.554092	0.370032	0.546368	0.398629	0.281426	0.486804	0.498865	0.339725	0.505397	0.382306	0.25158	0.4018	0.096991	0.717237	0.686319	0.426245	0.306061	0.25134	0.412983	0.125617	0.567519	1.51549	1.84459	2.4868	0.836964	0.40398	0.365424	0.346558	0.484577	0.0843416	0.473681	0	0	0.947747	0.545054	0.356982	0.957487	0.945926	0.584791	0.365592	0.277031	0.333815	0.102385	0	0.310697	0	0.295117	0.372059	0.32131	0	0.111358	0.702111	0.287732	0.809047	0.46755	0.768805	0.446275	0.444125	0.568183	1.30744	0.491984	0.528468	1.1852	0.276135	0.711299	0.210679	1.0029	0.5017	0.920275	1.04418	0.280456	0.871781	1.73259	1.51947	1.93237	1.5436	1.31023	1.46079	0.800858	0.285075	0.8459	1.45323	0.425099	0.205687	0.765475	0.460237	0.973409	0.55684	0.635336	0.404355	0.533445	0.265021	0.427196	0.280263	0.442327	0.958954	0.727908	0.579765	0.308116	0.272443	0.295037	0.772831	0.856289	0	0.140824	0	0.16342	0.706672	0.241542	0.269469	0.348506	0.250481	0	1.05591	0.368052	0.384864	0.798626	0.107731	0.13191	0.171305	0.208106	0.72979	0	0.076748	0	0.295872	0.706342	0.600308	0.326106	0.27368	0.407758	0.451592	0.366514	0.192674	0.232836	0.449356	0.475214	0.396594	0.536549	0.414466	0.23193	0	0.037061	0	0	0	0	0.14876	0.186399	0.110721	0.656891	0.356018	0.50633	0	0.337617	0	0.212948	0.319111	0.824075	0.418905	0	0	0	0	0	0	0.213788	0.196992	0.381559	0.209613	0.711981	0.339113	0	0.230006	0.315834	0.218211	0.275778	0.289056	1.92583	0.528384	0.510687	0	0	0.822877	0.159809	0.153273	0.298063	0.319831	0	0.210031	0.170187	0	0.2832	0.339526	0.122153	0.42181	0.219122	0.213338	0.211933	0.259663	0.541805	0.896472	0.745166	1.0625	1.25254	0.701176	0.995623	0.644487	1.5206	0	0	0.227719	0.16284	0.405569	0.0540992	0.547258	0.247787	0.15653	0.335085	0.340544	0.137805	0.350648	0.187344	0.331818	0.198868	0.179719	0.153171	0.11515	0.362941	0	0.061339	0	0.0767555	0.286531	0.246218	0.224965	0.954643	0	0.0586234	0.543248	1.42483	0.143574	0.319109	0.303215	0.123068	0.617614	0.181526	0.109854	0.269449	0.144661	0.212615	0.861281	0.883358	0	0.439097	0.623781	1.05629	0.54027	0.741043	0.0860387	0.291492	0	0.474962	0.300479	0.519814	0.766164	0.567401	0.338349	0.722354	0.718288	0.52285	0	0	0.388406	0.310875	1.05481
CSS0040342.1	0.0306041	0.0977193	0.0514861	0	0.0106155	0.0121334	0	0	0	0.116825	0.0335765	0.265243	0	0.0354146	0	0.0368979	0.0271497	0	0	0.0313299	0	0.084532	0	0.103794	0.0457112	1.37574	0.0555564	0.0330256	0.0106039	0.0495959	0	0.0493549	0.0948574	0	0.0304494	0	0.0129034	0.0322472	0	0	0	0.0346997	0.0301071	0.0576487	0.0620367	0.0858867	0.0278955	0	0.0145003	0	0.0154646	0	0.013719	0	0	0	0.0353736	0.0128921	0.0315607	0.0176355	0	0	0.0553723	0.0163004	0	0.0500394	0.071437	0.0232308	0.0956438	0.0789476	0.063052	0.057406	0.027365	0	0.0813985	0	0.0390614	0.0876737	0.0659042	0.0385038	0.0295329	0.0657331	0.138523	0.14014	0.070106	0.281126	0.0481918	0	0.0821273	0.014836	0.0145961	0	0.113188	0.0527212	0.109765	0.11491	0.0326634	0.0200519	0.206738	0.325326	0.145581	0.380423	0	0.0393086	0.0533481	0.0975515	0.094088	0.0370853	0	0.0162987	0.0568316	0.0142821	0.144422	0.0444037	0.0160716	0	0	0	0.0775468	0.244275	0.149125	0.0602528	0.0259377	0	0.079108	0.0467451	0.0491726	0	0	0	0	0	0	0	0	0	0.0649051	0	0.0524115	0.0181343	0	0.0289186	6.06095	3.10594	1.72075	3.50836	1.77316	4.18357	0.0166793	0.0170659	0	0.0303032	0	0.0455354	0.0172671	0	0	0.0144669	0.0310511	0.0316211	0.0146823	0	0.0393837	0.0237855	0	0.0618909	0.0236223	0.0470265	0.00936076	0.0670121	0.0259324	0.615805	0.0445382	0.0342042	0	0.0919147	0.222623	0.292425	0.0187166	0.0524967	0.0544301	0	0	0	0	0.0635279	0.0272603	0.0325087	0.0523119	0.0203225	0.0320009	0.0550701	0.0298768	0	0.0669539	0.0744642	0.0268666	0	0.0597154	0.0505308	0.0597154	0	0.112456	0.0529735	0.108572	0.0578979	0.0322729	0.0776681	0.040456	0	0.018274	0.015962	0.0393918	0.0200162	0.0190945	0.0324299	0.0501344	0.0355047	0	0	0	0	0	0.0761292	0.0154955	0.138442	0.0324688	0.0760669	0.0787435	0.0602057	0.114853	0.273982	0.050767	0.159778	0.120128	0.15969	0.0805903	0.228551	0.16126	0.0206172	0.0597817	0.0150088	0	0	0.0194541	0.139163	0.129588	0.159611	0	0.0441752	0.0217832	0	0	0.0277214	0	0.0207144	0.0272974	0.0205779	0	0.0571268	0	0	0.0311089	0	0.0163855	0.0155201	0.0116124	0.0144789	0.0148568	0.0386931	0.0153093	0	0.0156225	0	0	0.0802201	0.106951	0.0375586	0.0344885	0	0	0.0578079	0.111278	0.0874162	0	0	0.0364944	0	0.198678	0.0963871	0.0711446	0.23761	0.247741	0.409184	0.341943	0.128819	0.190645	0.174905	0.143972	0	0.181053	0.298055	0.134513	0.195781	0.131296	0.144041	0.75005	0.260239	0.444784	0.946602	0.800819	0.77075	1.9956	0.92294	1.45312	1.02992	0.944396	0.907778	0.433622	0.411331	0.374535	0.311557	0.455387	0.409885	1.14566	0.858788	0.947293	0.310971	0.376016	0.0154042	0	0.0675988	0.261814	0	0	0.154946	0.0698676	0.215352	0.310015	0.0883141	0	0.0147262	0.41481	0.0206065	0.0600962	0.0437769	0.226641	0.119294	0.0408876	0.118891	0.133801	0.413537	0.24302	0.402165	0.0406665	0.0334823	0.0969281	0.195422	0.189368	0.411972	0.168452	0.151227	0.128726	0.121267	0.165765	0.0248972	0.107746	0.195887	0.543492	0	0.153656	0.260286	0.151078	0.163799	0.0810622	0.0325459	0.069903	0.200557	0.223928	0.404084	0.237539	0	0.0221408	0.140334	0.0277832	0.072577	0.0925609	0.0757944	0.100631	0.0145002	0.174531	0.0131832	0.0175367	0.0190365	0	0.0673322	0.226077	0	0	0.0141174	0.235608	0.14439	0.0135011	0	0.0268891	0.0125465	0.0705934	0.940086	0.733993	0.0801169	0.119391	0.0936647	0.0193637	0.0380993	0.0404349	0.0178178	0.0165036	0.0730739	0.0342637	0.0388434	0	0.527669	0.306479	0.279536	0.328329	0.326707	0.113676	0.140845	0.0948664	0.022345	0.0945266	0.0186053	0.147516	0.06894	0.0488025	0.0338282	0.0751559	0.0344038	0.0382524	0.0167243	0.0220224	0.0417861	0.949908	1.42956	0.808593	0.130206	0.192241	0.13186	0.228871	0.625627	0.442508	0.39705	0.0578198	1.93106	2.54579	0.311243	0.951737	0.0146165	0.175684	0.104448	0.0961006	0.197675	0.129345	0.017029	0.0150845	0.0174504	0.133105	0.11092	0.045623	0.146315	0	0.0535053	0.0434693	0.0948397	0.0415965	0.0887838	0.0531748	0	0.0861084	0.0953242	0.036968	0.0242522	0.0695147	0.1419	0.092401	0.137127	0.0303123	0.0137248	0.109142	0.115834	0.137541	0.0427614	0.042954	0.0330072	0.0915727	0.430707	0.32213	0.0539617	0.116572	0	0	0.715689	0.643908	0.076196	0.0229211	0.0174043	0.0193423	0.162742	0.345474	0.460694	0.271716	0.131763	0.331006	0.763735	0.368185	0.429486	0.458068	0.267652	0.0407274	0	0.12308	0.0941702	0.0367386	0.0271992	0	0.0651261	0	0	0.0580234	0.0261625	0	0.0662279	0.0382812	0.22866	0.0699825	0.0346673	0.0719313	0.165365	0	0	0.0309941	0.0314403	0.0761835	0.0284338	0.282206	0.0366956	0.10404	0.0354463	0.0345067	0.0663266	0.0441067	0.0712124	0.0768777	0.0773795	0.0135603	0.0583469	0.0399517	0.0264463	0.0482975	0.162282	0.0139434	0.160916	0.346055	0.0390278	0.171337	0.515842	0.225415	0.134671	0.099897	0.0642688	0.089734	0.0256695	0	0.00922838	0.0500967	0.047787	0.106561	0.0646859	0.0215132	0.103532	0	0	0	0	0	0.0178432	0	0.0166603	0	0	0	0	0	0	0	0.0232836	0	0.0171949	0.0184519	0	0.0223037	0.00613745	0.0310994	0	0.0111658	0	0	0	0	0.0123585	0.0176805	0	0	0.0470545	0	0.0482772	0.0246099	0	0.0112802	0.0101888	0.0140727	0	0.0809986	0.0880073	0.0269853	0.0122827	0.214269	0.0168828	0.0642156	0.0144847	0.056432	0.180059	0.0966576	0.0530757	0.142815	0.100308	0.0150943	0.0139288	0.0155746	0	0.0160542	0.0407764	0.0590262	0.0254695	0.0465475	0	0.0241422	0	0.0770656	0	0.0158824	0	0.0154424	0	0.0374528	0.0346116	0	1.56181	0.0230988	0	0	0	0.0266054	0	0	0	0	0.0550033	0.0128146	0.00986469	0.0639302	0.250675	0.557357	0.745475	0.421127	0.244625	0.181315	0.0145246	0.0962776	0.0222611	0.130086	0.0730941	0.0748179	0.0832305	0.0399834	0.035365	0.0210279	0.079322	0.063096	0.0998733	0.0186545	0.0956658	0.0303934	0.0685412	0.161931	0.0684857	0.171019	0.0707811	0.0763793	0.133201	0.183308	0.20085	0.0188371	0.0297477	0.166498	0.0382257	0.148735	0.0545005	0.0680857	0.0650762	0.0857303	0.0352891	0.109819	0	0.0631121	0.0934572	0.128431	0.10632	0.0216547	0.028825	0.074513	0.120292	0.195278	0.0403323	0.0404698	0.0294658	0.0452802	0.0781783	0.0623108	0.552175	0.173121	0.426188	0.410174	0.53254	0.257977	0.0965747	0.131874	0.0533026	0	0.0402767	0.0266217	0.0368876	0.0413874	0	0.0409904	0.0307364	0.0663922	0	0.0201919	0.0194286	0.0415865	0	0.0213812	0.0197404	0.100649	0.120808	0.0575622	0	0	0	0.0834459	0.0537565	0.0403525	0.0187623	0	0	0.0144165	0.0345788	0.0379467
CSS0047964.1	0	4.22534	0	0	0	0	0	0	0	0	0	0	0	0	0	0	0	0	0	0	0	0	0	0	0	0	0	0	0	0	0	0	0	0	1.06255	0	0	0	145.299	0	0	0	0	0	0	0	0	1.10194	0	0	0	0	0	0	0	0	0	0	0	0	0.748842	0	0	0	0	0	0	0	0	0	0	0	0	0	0	0	0	0	0	0	0	0	0	0	0	0	0	0	0	1.80484	0	0	0	0	0	0	0	0	117.668	117.144	0	32.7362	0	0	0	0	0	1.4544	0	5.86547	2.49846	0	0	0	0	0	0	0	0	0	0	0	0	0	0	0	0	0	0	0	0	0	0	0	0	0	0	0	3.80676	0	0	0	0	0	0	0	0	0	0	0	0	0	0	0	0	0	0	0.864682	0	0.862222	0	0	0	0	0	0	0	0	0	0	0	0	0	0	0	0	0	0	0	0	0	0	0	0	0	0	0	0	0	0	0	0	0	0	0	0	0	0	0	2.7679	0	0	0	0	0.655749	0	0	0	0	0	0	0	0	0	0	0	0	0	0	0	0	0	0	0	0	0	0	0	0	0	0	0	0	0	0	0	0	0	0	0	1.74463	0	0	0	0	0	0	0	0	0	0	0	0	0	0	0	0	0	0	0	0	0	0	0	0	2.01333	0.749971	0	0	0	0	0	1.05374	0	0	0	0	0	144.992	2.57897	78.7193	126.851	162.988	34.2963	57.0935	203.047	0	112.285	0	0	0	0	0	0	0	0	0	0	0	0	0	0	0	0	0	0	0.731904	0	0	0	0.596995	0	0	0	0	0	0	0	0	0	0	0	0	0	0	0	0	1.85225	0	0	0	0	0	0	0	0	0	0	0	0	0	0	0	0	0	0	0	0	0	0	1.06922	0	0	0	0	0.810462	0	0	0	0	0	0	0	0	0	0	0	0	0	0	0	0	0	0	0	0	0	0	0	0	0	0	0	0	0	0	0	0	0	0	0	0	0	0	0	0	0	0	0	0	0	0	0	0	0	0	0	0	1.54169	0	0	0	0	0	0	0	0	0	0	0	0	2.13231	0	0	0	0	0	0	0	0	0	0	0	0	1.06397	0	0.00196794	0	0	0	0	0	0	0	0	0	0	1.53044	1.43294	1.47777	1.58549	0	0	0	0	0	0	0	0	0	0	0	0	0	3.10847	1.54677	0	3.64103	0	1.31668	0	0	0	1.50549	0	0	2.43414	0	0	0	0.928129	0	0	0	0	0	0	0	2.9985	0	0	0	0	0	0	0	0	0	0	0	0	0	3.52377	0	0	0	0	0	0	0	0	0	3.9208	0	4.23579	0	0	0	0	0	0	0	0	0	0	0	0	0	0	0	0	0	0	0	0	0	0	0	17.8486	19.9171	0	0	0	0	0	0	0	0	0	3.30786	297.363	329.994	375.919	341.405	0	0	0	0	0	0	0	0	0	0	0	0	1.40701	0	0	1.53236	1.59093	0	0	0	0	0	0	0	0	0	0	0	0	0	0	0	0	0	0	0	0	0	0	0	0	0	0	0	0	0	0	0	0.321276	0	0.696319	0	0	0	0	1.15481	0	0	2.87394	94.6289	180.481	333.193	0	0	0	0	0	0	0.984088	0	0	0	0	0	0	0	0	0	0	0	0	0	0	0	63.7007	1.36402	0	0	0	0.758638	0	0	0	0	0	0	0	0	0	0	0	0	0	0	0	0	0	1.58601	30.2512	146.473	0	0	0	0	0	0	0	0	0	4.04e-06	6.14e-07	0	0	0	0	0	0	0	0	0	0	0	0	0	0	0	0	0	0	1.39215	0	0	0	0	0	0	3.7901	0	0	0	0	0	0	0	0.655969	0	0	0	0	0	0.940605	0	0	0.646068	0	0	0	0	0	0	0	0	0	0	0	0	0	0	0	0	0	0	1.95218	0	2.65198	0	0	0	0	0	0	1.85419	0	0	0	0	0	0	0	0	0	0	0	0	0	0	0	0	0	1.11089	0	1.02137	0	0	0
CSS0050327.1	0	0	0.151637	0	0.280735	0	0	0	0	0	0	0	0	0	0	0	0	0	0	0	0	5.26e-07	8.4e-05	0	45.8748	8.5e-09	0	0	0	0	0	0	25.6984	0	0.155693	0	0	0	132.233	0	0	0	0	0	0	0	0	0	0	0	0	0	0	0	0	0	0.169518	0	0	0	0	0	0.41039	0.232306	0	0	0	0.52361	0.511143	0	0	0	0.459488	0	0	0.450186	0	0	0	0	0	0	0	0	0	0	0	0	0	0	0.199227	0	0	0	0	0	0	0	16.6116	15.0122	0	5.63339	0	0	0	0	0.200015	1.32058	0.951197	3.96812	8.53584	0.935845	0.867449	0.199593	2.77901	6.2471	0.213733	0	1.69794	1.90763	0	1.85175	0	1.00526	1.54856	0	0	0	0	0.69554	0	0	0	0	0	0	0	0	0.361832	0.356598	0	0	0.474182	0	0	0	0	0	0	0	0	0	0	0	0	0	0	0	0	0	0.298387	0	0	0	0.182593	0	0	0	0	0.214967	0	0	0	0	0	0	0	0	0	0	0	0	0	0	62.5518	54.6989	75.705	74.9331	0	0	0	69.1191	56.0283	64.1091	58.4531	62.2887	87.5464	74.7416	83.3282	74.5606	83.3282	63.1542	64.2606	81.0351	79.1109	75.2903	47.2023	56.9092	90.3999	0	0.355819	0.311802	0	0	0	0	0	0.486774	0	1.04671	3.3418	0	0	60.6908	59.1355	47.45	51.8037	0	0	0	0	0	0	0	0	0	0	1.20988	0	0	0	0	0	0	0	0	0	0	0	0	0	0	0.241637	0.179373	0	0	0	0.387747	0	0	0.458729	0.474807	0.147782	0.171011	0.190847	0.149348	0	0	0	0	0	0	0	0	0	0	0	0.195111	38.7857	1.19055	24.392	32.6134	54.4346	54.9471	21.81	47.0686	0	33.3912	0	0	0	0	0.276981	0	0	0	0	0	0	0	0	0	0	0	0	0	0	0	0	0	0.156723	0	0	0	0.246361	0	0	0	0	0	0	0	0	0	0	0	0	0	0	0	0	0	0	0	0	0	0	0	2.76647	0	0	0.224825	0	0	0	0	0	0.506871	0	0	0	0	0	0	0	0	0	0	0	0	0	0	0.574907	0	0	0.495159	0	0	0	0	0	0	0.670782	0	0	0.262126	0	0	0	0	0	0	0	0	0	0.249866	0.229784	0	0	0	0	0	0	0	0	0	0	0	0	0.170762	0	0	0	0	0	0	0	0	0	0	0	0	1.20998	1.52484	0.966101	2.39112	2.14144	1.94861	2.81969	1.6187	2.19791	0	0	0	0	0	0.375748	0	0	0	0	0	0	0	0	0.253844	45.1713	62.8087	46.53	41.9934	49.9389	60.9747	50.0641	50.1305	51.7621	53.6886	60.9972	58.5994	61.8149	55.5105	48.9661	46.5664	40.8589	50.0936	39.908	53.8541	59.9574	44.0435	64.0319	73.2763	74.6601	34.6884	65.9753	56.8241	51.1929	64.2819	59.8363	51.4752	58.5615	56.2411	62.4313	52.3249	43.7941	63.3755	55.8162	73.6159	64.3401	48.3745	59.9924	57.9124	47.7336	53.1201	56.6298	66.8164	65.5666	57.8043	67.6639	51.7669	68.6685	66.151	54.2945	57.2498	68.071	67.9336	63.1491	52.9191	43.4124	54.7261	56.0905	60.4934	50.0359	64.7022	55.6962	67.614	51.3514	0	0	74.8507	49.1694	36.84	41.9095	58.004	58.984	58.7062	73.9312	77.8063	70.9143	57.4725	31.2896	40.2975	46.3972	36.9197	35.1308	44.8414	33.8862	38.9252	44.99	36.6887	48.7195	33.6764	36.9276	39.414	48.959	49.1246	45.3309	45.5821	59.2654	49.1079	60.0175	63.2178	40.4896	47.4438	34.2814	32.4987	79.5547	75.282	54.9127	51.6588	91.4821	96.6676	41.8636	48.34	53.1917	60.2832	29.776	31.9689	25.2425	43.6681	23.1943	57.5058	35.1928	69.0309	71.4737	48.2722	44.6005	63.5354	55.1995	66.8919	56.3077	60.186	64.9783	0	0	0	0	0	0	0.230278	0	0	0.213092	0	0	0	0	0	0	0	0	0	0	0	0	0	0	0	0	0	0	0	0	0	0.0916238	0	0	0	0	0	0	0	0	0	0.209145	25.0935	63.2807	62.3767	0.116216	0	0	0.128603	0	0	0	0	0	0	0	0	0.199763	0	0	0	0	0	0	0	0	0.197555	40.4139	0	0	0	0	0	0	0	0	0	0	0	0.21528	0.255515	0	0	0	0	0	0	0	0	0	0	22.7048	51.1545	0	0	0	0.165143	0	0	0	0	0	0	0	0	0	0	0	0	0	0	0.269642	0	0	0	0.253356	0	0	0.498841	0	0	0	0	0	0	0	0	0	0	0	0	0	0	0	0	0	0	0	0.122935	0	0.173263	0	0	0	0	0	0	0	0	0	0	0	0	0	0	0	0	0	0	0	0	0	0	0	0	0	0	0	0	0.282446	0	0	0	0	0	0	0	0	0	0	0	0	0	0	0	0	0	0	0.26698	0	0.240798	0	0.254803	0	0	0	0	0
CSS0022258.1	10.39	14.9856	11.5939	0	0	0	0.0457577	0	0	14.584	0	0	0	0	0	0	0	0	0	0	0	0	0	0	9.90915	0	16.8696	8.88246	0	0	0	5.47622	0	0	0	25.2982	25.8139	24.1842	9.17855	13.1586	31.2174	22.8903	6.85578	19.0743	19.5763	19.3116	19.4907	20.5821	22.9564	16.5849	15.442	16.1187	17.4519	18.427	17.0421	19.5383	17.1003	17.0288	20.1612	16.6783	15.4104	17.2407	18.7032	20.1721	18.3613	1.16091	0.948651	1.32772	24.6579	23.8936	21.1344	22.0598	19.1387	20.9367	19.0587	18.3628	25.3137	27.2896	26.058	24.5985	15.5432	17.4573	11.05	10.5044	15.279	7.2635	10.2843	12.5292	7.53732	13.8652	16.1096	15.48	3.40854	6.6592	0.0723817	3.39726	2.21161	2.48966	0.905036	0.467778	0.0483169	0.349686	5.40307	3.89076	5.61904	1.62262	0.0489768	7.53888	8.99336	11.5888	9.44285	12.6703	12.6444	11.6331	12.7575	7.51912	8.60657	7.86595	8.69036	4.26913	6.40682	11.0434	12.6099	12.2369	14.2819	16.3235	15.2107	16.0355	19.7763	12.3845	10.6409	18.2396	15.4727	16.3693	14.7053	17.0649	17.6979	12.0762	14.8991	12.7887	14.6131	11.6943	14.5653	15.666	26.8956	25.2738	20.685	16.5726	9.22833	8.85361	9.52563	8.82661	10.1599	9.8384	8.92206	7.84586	6.92262	8.54951	8.4193	8.41486	7.62911	8.51326	8.20036	10.1184	15.527	2.28767	8.5596	7.46658	4.94299	5.30953	10.6682	6.60274	7.15065	11.236	10.0085	10.4333	8.1439	8.43127	1.53672	1.27346	1.36063	0	0	0	23.42	20.6221	24.0239	31.5351	4.17482	1.67075	2.30521	14.9057	13.263	14.4026	13.6732	12.2374	17.805	14.5436	13.795	13.2089	13.795	12.0287	11.9159	6.08059	11.4269	12.9021	17.5002	16.3137	12.1218	0.27219	0.192523	0	0.0980815	0.092231	0	0	0	0	0.111118	0	0.233372	0	0	16.9694	17.9992	23.095	25.5238	17.2854	15.8304	19.9851	14.3708	16.5897	23.3629	18.7525	15.8976	16.1619	18.0184	17.4122	16.4178	3.19901	3.02897	3.38392	2.20354	3.87853	1.89651	0	0	0	0	0	0	0	1.0059	0.041416	0	0	10.5522	12.3706	11.0322	8.93775	0	0.255154	0.0624937	0	0	0	0	0	0	0	0	0	0	0	0	0	0	0.112503	4.79251	7.891	4.57082	4.81868	11.4776	13.5443	3.30258	6.44156	3.47342	6.4135	0	0.088085	0	0	0	0	0	0	0	0	0	0	0	0	0	0	0	0	0	0	0	0.12196	0	0	0	0.0774192	0	0.0388756	0	0	0	0	0	0	0	0	0	0	0	0	0	4.86602	3.52959	0	0	0	0	0	0	0	0	0	0	0	0.0785493	0	0	0	0	0	0.063811	0	0	0	0.0594825	0	0.178354	0	0	0	0	0	0	0	0	0	0	0	0	0	0	0	0	0	0	0	0	0	0	0	0	0	0.0688714	0	0.0581111	0	0	0	0	0	0	0	0	0	0	0	0	0	0	0	0	0	0	0	0	0	0	0	15.4676	0	0	0.0155313	0	0.01721	0.467968	0.431436	0.762988	0.406164	0.332982	0.0896009	0.788669	0.408681	0.773343	16.1174	8.40978	6.63813	8.40577	7.39582	19.9479	11.6045	20.7502	14.7972	8.70364	10.9986	11.2166	10.6863	8.58466	9.7119	13.8036	11.4887	15.2233	11.357	11.7808	15.9349	9.46364	12.1512	12.1724	11.2093	12.3181	10.7058	11.2719	13.0815	11.1686	11.3985	11.0023	11.9635	13.0848	12.8431	13.0495	7.47088	7.71326	7.15539	7.19695	5.37315	8.64415	9.47168	8.44674	7.7863	6.05113	6.75869	9.24488	7.90806	9.22034	9.51042	4.97104	8.43151	7.01586	7.56144	7.64235	6.41925	7.24816	7.27927	7.38872	7.04135	7.99004	8.90679	7.88956	9.08641	7.20477	8.30713	8.88699	7.54164	11.6859	20.8838	18.9627	18.5198	17.2198	11.4925	14.5789	14.1775	13.256	10.7836	12.69	15.8905	13.0499	12.4615	14.5877	3.60371	3.44401	7.05482	16.6861	13.0642	12.6817	12.6366	14.3841	16.2134	20.0953	22.5828	18.1693	14.621	12.2683	12.9777	16.9552	12.8903	11.6262	16.305	14.2084	12.6907	14.3994	18.0568	13.9864	11.5306	11.9299	13.4415	10.9975	12.9248	7.24749	10.9963	11.0025	13.2368	8.81976	9.39165	8.70365	11.512	10.9976	10.9149	12.5401	12.7133	12.2208	11.7599	7.71807	10.462	4.36207	3.93967	3.39496	2.2584	15.4902	15.328	17.3192	14.115	16.6379	20.7222	17.3745	7.67796	6.90804	2.88763	4.88398	6.15706	6.98881	8.28736	7.60809	7.74088	8.49575	7.94005	8.42772	9.40573	10.1104	0.0680761	0	6.1374	20.1839	0.128564	0	3.78083	3.525	3.12626	2.56646	1.96329	2.68983	2.11036	3.80797	2.46015	3.19958	4.99518	4.47791	4.98221	3.52821	5.70317	7.11493	8.19219	9.44507	14.2791	8.08346	11.9665	4.4633	5.81004	9.212	8.68782	19.2088	22.9697	21.2027	17.9658	24.2144	29.212	36.1054	18.4093	15.0884	8.42468	23.4109	7.0982	12.9154	26.8401	19.7704	26.053	17.2254	19.0134	18.4774	19.39	19.2072	20.8972	20.7872	20.8169	18.5898	17.1742	17.52	23.1951	19.9517	6.54865	6.92046	25.7772	10.7552	29.3583	23.0944	23.1074	6.12665	18.2743	12.9791	11.1363	11.1951	16.2101	11.9311	11.0956	12.0802	12.4753	13.8081	35.2081	15.9341	24.6004	10.7185	14.8622	23.7354	11.281	13.9867	8.85661	15.4651	14.9228	16.5061	7.44405	8.53578	17.802	13.6991	16.5172	16.3908	18.6997	13.6656	15.3018	11.6275	13.8557	2.29913	1.2924	0	12.7983	9.24808	12.6698	11.6601	13.6767	14.0602	13.6837	12.7974	13.5071	10.9043	12.8698	11.2755	11.6639	14.909	13.3873	15.2267	15.0592	14.689	14.3092	14.6968	14.4824	14.23	13.8138	0	9.73305	9.84632	9.66977	0	9.85647	7.56415	11.0693	0	0	0.0357252	0.0299134	9.07658	7.4544	0.0383512	0	0	10.2459	12.6345	12.4717	12.811	8.87155	5.66063	7.01737	7.0456	8.06114	8.13183	7.54432	26.2552	21.4416	7.48141	6.47517	6.87223	7.52318	9.37465	22.2707	6.21431	5.95748	6.42158	8.01896	3.51231	6.48862	6.54998	5.94501	1.17739	1.46646	1.64551	1.63424	0.839208	1.09266	1.58089	0.84044	2.43815	1.2724	2.07308	3.2741	2.64563	2.80731	2.9104	3.25929	3.50265	2.58167	7.48424	11.824	8.11192	3.66965	5.76004
CSS0015980.1	5.97211	11.4054	10.1616	5.64969	6.51936	5.51162	7.63285	6.97189	8.06187	5.02304	1.6027	4.27168	3.30792	4.89011	3.54636	1.82565	3.32168	2.78999	1.19219	1.36618	2.364	1.74987	1.6378	1.67489	6.51318	12.1972	5.52278	0.926367	5.12519	1.96313	0.992651	4.87837	1.9326	5.70525	4.52013	7.59024	8.50038	8.13965	10.6219	6.08357	3.41597	3.60444	2.27631	4.20164	4.96565	4.99999	5.71191	6.43471	6.20177	5.8423	4.86466	4.96205	5.15875	5.71978	6.03785	6.43256	6.08448	6.05413	6.36871	6.0009	5.44145	6.04714	6.04188	6.28342	5.55218	4.18332	3.59366	6.3192	7.10574	6.88136	8.9776	8.54558	10.1854	8.26031	7.74591	7.13831	6.69703	7.93133	5.89112	7.44072	7.80425	11.0431	7.71777	11.9834	12.8795	9.16382	13.3926	14.4797	10.4146	17.1306	17.7721	18.5241	5.72792	5.10824	1.32483	5.93314	7.74915	3.01161	6.67707	3.97191	1.25731	3.8462	4.69187	5.64312	5.79501	6.18282	1.19375	6.21841	7.69199	11.2112	9.89252	9.36412	9.08241	10.1966	10.2363	6.36168	8.48772	6.66906	7.87218	5.68396	5.77275	8.83976	10.3575	23.8616	17.0591	18.3728	27.432	15.5069	26.155	17.0072	28.6619	18.0079	16.9014	22.8444	27.874	13.304	18.053	14.313	12.0953	18.0618	8.18582	6.58138	15.2338	18.0601	24.4165	22.0646	15.9418	19.4423	9.3794	8.75526	8.8081	7.33499	7.40661	7.93338	6.39561	7.36306	5.27525	5.73533	5.82037	5.38428	5.38388	5.58702	5.09242	10.003	9.4718	5.51193	5.88469	4.77546	12.9129	10.021	6.50185	7.47984	4.87896	5.15869	4.74636	7.33641	7.4441	7.75609	4.41804	4.34195	4.36056	4.45377	5.86414	4.9457	1.45843	1.58299	1.93273	1.57521	2.42813	2.80939	2.13406	1.95607	1.31513	1.20966	1.42466	1.13303	1.51519	1.79476	1.66601	1.86731	1.66601	1.9159	1.52403	0.982484	1.02147	1.87354	1.56306	2.29988	1.9875	4.91763	5.18399	6.30239	6.16735	6.47411	8.56596	3.22203	4.30863	4.99595	5.54051	6.60353	5.39401	6.86928	4.61699	2.06336	1.17258	2.3527	1.46382	0	0	0	0	0	0	0	0.178316	0.329322	0.162573	0	0.183925	7.76451	6.59477	6.81124	6.69907	7.96178	7.50505	8.78449	9.50503	8.8495	7.9858	8.76224	9.38952	3.05572	4.23142	3.13613	6.52409	4.50673	6.14191	5.47696	5.02869	6.09463	5.47907	4.85085	8.35523	7.24359	7.9713	8.23506	4.47893	5.17381	4.67616	4.04715	5.19335	5.06743	5.56268	4.82166	4.85328	0.023615	0.0397567	0.0266213	10.9634	5.53747	6.87743	10.5936	11.1679	14.3047	12.6478	17.3465	3.91694	17.4761	0	0	0	0	0	0	0	0	0.0385549	0	0	0	0	0	0	0.0655297	0	0	0	0	0.0212871	0	0	0	0	0	0	0	0	0	0	0	0.0254315	0	0	0	0.087213	0	0	0	0	2.73578	1.42093	0	0	0	0	0	0	0	0	0	0	0	0	0	0	0	0	0	0	0	0	0	0	0	0	0	0	0.0448291	0	0	0	0	0	0	0	0	0	0	0	0	0.0364959	0	0	0	0.0684866	0	0	0.0422238	0	0	0	0	0	0	0	0	0	0	0	0	0	0	0	0	0	0	0	0	0	0	0	0	0	0	0	0	1.85474	0	0	5.68713	4.72256	6.39219	3.22395	3.11529	2.6575	3.24467	3.2492	2.87088	2.95658	2.72553	2.45113	8.53169	5.22103	10.6522	14.1416	5.16379	4.7608	6.14876	7.45387	8.05905	3.92225	3.60436	2.93612	3.61266	3.27049	4.68184	9.59972	7.49501	8.11879	5.6576	5.41287	7.82381	5.91122	4.40838	6.24573	4.71827	4.21673	3.79698	4.66554	4.5596	6.60955	6.46005	7.56995	5.36345	5.5281	4.41473	2.70279	3.76856	4.10884	2.92621	3.6731	3.9675	3.77706	3.53368	3.71106	4.09154	3.04744	3.79268	3.88472	3.95687	4.04461	3.66736	3.11184	2.50232	3.42827	2.64969	3.2862	3.21066	3.29306	2.66062	3.42332	3.87644	3.18098	3.78045	3.56679	4.49417	2.83146	3.1639	4.25766	3.84717	9.08233	10.8338	10.1593	10.7516	12.4442	7.43633	8.11169	7.69611	8.8409	10.779	8.74797	11.0229	12.0211	8.29341	8.57437	1.54596	1.32248	2.45078	9.94105	7.79697	8.40374	7.79905	8.36905	9.02243	10.5297	12.0706	8.80037	5.35066	6.69947	6.10552	8.07344	4.87237	4.7347	6.52538	5.93032	4.44042	6.01484	5.75303	6.81922	5.80687	5.92575	6.14817	8.76085	5.96625	6.10652	6.94368	7.1226	8.38178	8.61694	6.85417	7.44003	8.20795	7.43513	6.07066	6.96554	8.67335	7.72041	6.42545	7.52278	6.38749	5.52848	5.96325	6.07286	8.04972	4.83764	4.25375	8.64539	5.54799	6.83641	7.58728	8.66723	4.65881	3.76627	1.57235	2.15375	3.18498	3.06669	4.07089	3.56234	4.01162	4.39608	6.62513	5.62039	5.60239	3.05992	3.75762	2.74996	4.84096	6.77745	0.0305382	11.9791	5.22355	7.12934	7.2772	7.02313	7.56701	7.17918	6.06909	6.43506	7.9991	7.21503	7.73802	6.29478	5.97356	4.47032	5.23603	6.2468	9.24212	7.53988	6.16382	3.13124	5.77792	3.47134	4.07254	4.99659	2.01525	5.34462	5.89846	5.60911	4.59603	11.4266	10.8414	11.8472	6.56794	9.95202	7.99579	7.60178	3.19457	4.1974	9.15394	8.9273	10.8225	3.2084	2.62609	2.76598	3.00722	2.73179	2.4298	3.01898	3.08033	3.50215	2.40254	2.70155	2.95107	15.9111	14.7945	17.5766	13.4147	17.8102	17.3154	10.2762	9.68881	8.92359	7.0972	3.9976	3.70074	3.12153	4.1462	4.13227	5.06632	3.20848	2.71326	3.2067	15.1237	4.77467	7.45695	10.2663	4.72234	9.09043	10.0536	6.35864	10.1998	5.4722	8.43914	6.38658	8.1537	3.98926	4.37678	10.9539	7.13677	9.58012	4.15187	4.47599	3.79064	3.77701	3.43793	3.1597	3.7196	1.19692	7.57607	5.7085	7.23745	6.84829	7.76983	6.53174	5.59829	6.62536	6.69665	7.9942	6.94854	7.0769	4.58425	5.0031	4.47782	3.75783	4.37041	4.05596	4.03996	3.69135	4.27398	3.38722	3.76197	0	3.70995	3.93933	4.05799	0	4.14283	3.83328	4.60391	0	0.0209324	0	0	2.5053	2.89529	0	0	0.0381541	3.79766	4.03479	2.90736	4.96911	3.10069	2.5514	2.66547	3.72026	3.20769	3.81706	3.233	8.59877	9.35967	5.38168	4.37458	7.2795	6.37326	6.09572	6.68891	9.83685	13.2403	9.77503	12.427	3.96887	6.23498	6.82451	8.13323	5.70138	4.75191	4.26007	4.06534	4.54669	7.98984	7.27213	5.78832	5.53622	4.12441	5.04809	2.61135	3.19333	3.76728	6.18576	5.03236	5.14753	3.73925	1.62809	2.15811	10.1653	7.55268	6.00046
CSS0020584.1	10.1467	7.46042	6.71593	5.56498	5.97357	6.59071	6.61189	6.03538	7.25406	5.29937	5.00825	1.56252	11.8884	15.5982	18.0853	20.2049	14.4073	12.9151	3.34927	2.58858	6.89763	6.74783	10.0554	7.52819	4.39771	1.07534	0	1.47867	10.4643	4.5049	7.12865	4.58875	10.1174	40.5802	7.53802	21.7162	20.1567	22.8614	0	3.32131	6.99834	3.77492	4.58137	2.4674	2.43149	1.76838	1.83687	2.84676	3.43783	5.25119	6.20859	5.68522	6.26156	5.66825	6.86746	3.4421	4.78475	4.99871	4.21496	5.03231	4.45583	4.35787	4.57717	4.22099	3.24717	0	0	0	12.8772	12.0127	17.1502	16.0314	15.2263	12.452	10.6817	13.1876	17.108	14.1034	14.9923	15.6157	0.323406	0	0	0.135657	0	0	0	0	0	0	0	0	35.2295	34.7322	32.2927	42.797	47.4105	26.5458	13.8642	13.1434	30.7628	12.6093	29.6917	31.3449	34.123	50.099	30.9848	6.55541	9.49538	26.4024	18.767	19.2571	13.0987	19.3638	21.5833	7.6365	5.09585	4.75525	6.68166	7.80457	8.17328	21.8565	18.3242	0	0	0	0	0	0	0	0	0	0	0	0	0	0	0	0.0931126	0.184101	0	0	3.05568	0	0	0	0	0	0	0	0.0662787	0.0570811	0.103303	0	0.246298	0	0	0.0547195	0.117649	0.106638	0.0965482	0.127718	0	0.0454139	0.0596386	1.24902	0	0	9.46891	5.18206	6.3905	0.623795	7.21473	4.13961	7.42981	21.6023	25.8123	20.7048	1.01043	1.21073	1.57374	19.9149	17.9262	10.4744	12.6222	10.5642	12.7619	7.80851	5.26368	5.2839	5.27736	6.12031	5.39902	5.37682	7.33389	4.32141	6.42278	16.258	24.957	11.1691	24.957	10.004	10.9906	2.42756	7.2048	6.59546	13.1943	12.893	2.95286	8.08702	15.0281	18.6517	25.7486	36.4827	47.1663	5.67319	11.6145	14.9894	23.5033	21.0545	28.905	30.4045	39.3933	9.53855	10.2916	8.34047	6.87214	55.0126	50.5623	69.6321	55.5645	65.149	69.4669	71.275	69.7793	68.34	63.4396	70.6518	69.3062	2.06715	14.0358	14.3489	13.7768	1.36593	2.63229	9.71135	7.5162	7.95713	4.94535	5.68674	4.84636	1.66215	1.09323	1.21391	2.37219	4.30671	8.90407	10.7213	11.1406	16.6516	0.978603	1.31733	7.32306	8.83051	6.71416	6.44458	2.29339	3.02305	3.30896	1.97596	2.70618	2.68908	3.20636	2.93159	2.88729	25.8327	30.0898	27.4705	13.7089	19.6288	30.8736	23.5319	20.3092	11.9966	8.16052	5.11187	74.5168	8.1248	22.9403	24.1303	26.1172	28.9628	24.619	24.654	25.8137	24.7326	20.6117	21.3075	21.9734	37.2672	23.9292	21.4589	21.7853	28.4699	25.6102	42.0609	8.90649	11.6858	8.98081	18.6779	18.2219	18.6401	7.80073	12.33	11.03	7.27341	7.73167	7.64806	22.6543	20.681	20.7931	19.7318	22.1267	18.7819	11.0448	11.5624	10.1825	2.6984	34.0481	0.963573	1.53132	39.4919	40.7168	36.5429	22.1716	37.9345	33.0243	43.6435	29.104	2.48096	2.66483	2.47761	4.38396	3.81125	2.80044	2.92674	2.13746	2.41042	3.98723	4.33368	4.21379	2.93016	2.70225	2.93567	2.46288	3.27526	3.66721	2.45935	3.09706	1.76406	2.6658	1.86373	0.897146	1.59991	2.61353	3.56555	2.87488	3.78701	3.58571	3.56742	3.61672	3.61899	3.2302	2.97295	6.37146	2.8566	3.39904	4.11537	3.57812	4.11005	4.16172	23.9508	20.7802	10.1115	7.54492	7.22828	6.13655	7.28113	4.1997	3.61845	2.88849	3.2025	2.78136	4.01568	2.50321	3.04781	3.28241	2.77315	3.01007	5.12908	3.40248	2.63617	3.72171	4.47717	3.32857	3.11012	4.94737	1.79559	1.89257	44.6542	39.0453	43.3543	0.00607375	0	0	0	0	0	0	0	0	20.3473	55.4664	38.6729	18.1386	16.9861	12.5253	22.887	24.9341	10.0946	24.0769	10.7078	19.3871	16.9975	10.845	15.6081	14.3257	13.6209	14.4028	14.9877	10.3862	10.6103	5.05963	3.44413	2.68712	3.26204	1.50043	2.51925	2.48708	1.43503	5.60309	7.52365	8.03584	4.28591	5.15489	1.04862	1.3301	3.84515	2.79045	1.78163	0.708109	2.6483	2.0331	3.47393	2.9394	2.51401	4.06128	2.63001	1.2048	2.17539	4.61234	2.41924	2.21738	0.934734	1.87379	2.37332	3.50171	1.325	1.69642	2.79415	1.78138	1.60981	1.36296	2.77848	4.15007	1.97237	1.77392	1.65316	1.88779	0.94042	11.1126	9.35582	9.65049	12.8446	13.8795	16.3083	10.4312	15.6383	11.2113	14.7006	12.3563	14.8242	14.4715	24.72	16.9008	2.57461	3.4829	1.99611	6.8476	4.36421	4.12543	0.410814	0.707389	0.671564	0.762446	0.315484	0.747602	4.21646	11.4364	13.1719	12.4299	13.1683	16.144	6.27101	8.37379	26.7132	7.38356	17.6404	14.9766	10.8735	7.1171	17.278	2.17471	3.05619	5.30877	3.91665	3.09312	2.91248	2.5926	3.28888	16.3462	14.4124	1.637	0.438812	2.48687	2.07245	3.00689	3.29323	0.198441	0.578452	0	0.133312	0	0	5.92261	1.23167	5.737	15.2913	3.31494	1.16012	36.7095	6.39937	3.20804	3.03247	3.26265	1.73416	1.57715	0.750571	0.545624	1.20724	0.769022	16.2483	20.791	18.2846	5.00209	7.9482	7.60617	9.03244	6.51274	4.27732	3.25652	1.94277	1.06602	1.19419	1.32722	11.5827	9.51425	9.35014	4.65385	5.21517	3.49719	12.5306	11.7612	12.0165	2.47213	1.78246	8.41629	9.04888	9.27218	13.5778	4.26488	67.7898	7.67282	10.8134	1.12333	6.52353	10.4625	25.2515	15.3113	18.2503	19.7652	8.43792	31.7318	10.1624	10.3335	6.12842	6.8738	1.88582	4.6345	6.74809	7.36866	5.11049	3.54562	3.15378	2.83529	3.10281	1.80756	2.2517	2.428	1.58767	3.13152	2.82616	2.42619	3.05169	24.1266	5.99245	8.44462	2.58229	2.99664	1.64636	6.09266	9.26075	10.0976	4.34976	3.94122	3.65344	1.51677	2.76423	4.83542	7.58894	1.97394	2.55836	1.77467	0	2.13359	18.5346	1.62744	2.27681	5.26717	9.96955	8.43764	4.30043	14.1359	41.6344	4.78737	0.255543	1.82155	2.80665	7.4036	12.0527	10.0096	3.86964	36.2027	38.0612	51.492	49.0391	4.47727	5.5486	3.72188	41.0424	33.9102	32.2525	31.5997	34.496	30.7157	33.5877	33.5812	39.1414	40.9206	30.3445	38.0094	45.6935	40.651	41.7944	7.07658	3.7353	6.0132	5.75094	5.88032	4.08901	4.20347	4.75145	51.8023	32.3329	31.3004	30.4376	20.6392	19.5489	13.7877	21.4352	39.0972	36.1076	33.0779	58.0552	10.1283	12.4846	25.3002	28.6184	50.1262	19.5122	4.41249	2.91009	6.2507	3.63474	3.52213	3.09698	5.05728	5.39624	4.81811	10.5456	4.99086	28.0864	15.3452	5.52002	14.3798	23.4017	12.1935	21.0076	4.44052	5.22675	1.79943	3.86458	1.41799	0.966032	2.68108	4.33754	1.07164	2.70784	4.17866	5.61783	6.03331	16.527	14.9638	17.147	4.16559	2.51617	4.21383	3.87114	5.78604	4.60926	2.49909	1.44675	2.04023	2.18635	0.627739	1.4744	2.15894	6.42327	3.22422
CSS0002945.1	2.79909	7.77127	7.36887	0.921807	1.48337	1.07773	1.32238	0.570272	0.88085	12.3901	2.1775	3.00004	1.54394	4.43131	5.00824	1.66829	2.63547	2.71898	0.697765	0.304539	1.23804	4.51811	3.06774	6.90603	4.39771	2.52148	5.45951	1.47867	3.37559	5.58216	6.77724	10.9383	10.5461	6.20061	1.52503	15.3694	12.012	12.1578	4.66012	4.05938	3.23804	3.52326	1.21547	2.11491	1.37161	1.84527	1.51271	2.15243	1.44017	5.63409	5.07976	5.11148	3.09978	3.84224	3.20783	1.83974	3.17572	2.66286	1.86115	1.73956	1.66531	2.68177	1.73617	2.77002	1.78071	8.32388	4.798	5.30681	13.0128	13.7984	12.6077	14.8635	12.7737	12.9273	11.2705	10.0269	17.108	13.1505	19.317	18.6381	21.5604	20.0771	27.7801	6.64719	5.37091	5.57907	26.8249	21.5975	27.3738	13.5135	10.7575	13.1717	21.19	26.4379	13.3216	26.8158	11.7231	31.6187	7.59395	6.00839	13.0597	8.94854	13.0422	20.5656	11.8066	11.0202	14.0247	14.2782	15.474	49.3104	46.0406	43.8594	40.539	46.2841	48.4328	18.3452	18.8218	14.8998	15.2936	11.9741	14.8141	46.6607	38.7278	15.8628	29.049	28.3975	30.3925	16.4221	37.5058	29.6102	28.4357	19.6598	14.141	14.0455	10.3149	46.3576	31.0265	14.0086	58.0092	91.498	13.8252	12.7874	3.43763	6.62535	4.07469	4.20566	6.90788	4.05444	11.5915	13.0192	11.9302	13.0716	11.9832	11.4535	9.54405	9.86361	10.5664	10.6156	9.05897	8.74434	6.46873	5.81116	6.71798	22.6615	10.9735	4.47566	5.53755	3.34067	18.9378	16.4098	18.7547	13.5849	12.0722	5.12189	13.0736	39.1759	38.5091	38.0942	4.50808	5.86739	3.06465	0	0	0	9.12116	13.4929	12.5625	8.55727	2.60354	1.414	1.67455	9.84572	9.12435	8.86946	12.6753	7.66954	12.3375	22.6026	72.9791	21.6907	72.9791	20.3415	34.3579	2.42756	7.75901	9.19367	14.5556	7.7651	4.83195	1.25624	3.35822	3.65343	5.90072	8.06132	8.07067	1.89106	2.29737	1.85262	5.79532	3.81303	8.73171	5.76637	8.6875	14.2063	13.2686	13.7907	14.137	6.18892	9.48043	10.1547	8.85811	10.4238	8.56442	6.13118	6.90125	4.11687	12.6879	3.02794	2.5669	5.55546	13.4793	12.7491	12.3417	5.9982	5.92265	19.6596	25.3901	22.7347	21.1826	16.477	16.6853	6.64861	8.3431	5.51775	12.9996	12.7101	11.0605	14.8758	16.3058	23.3607	7.58418	8.38302	24.6814	23.2298	17.8322	19.3338	6.53401	7.35015	6.56183	6.88178	7.51717	6.40489	6.41272	5.38187	6.73702	2.40511	4.01703	2.8153	24.4876	2.08817	29.8211	37.3931	22.278	86.9021	5.82894	7.34832	31.4395	75.3617	8.11239	7.10434	6.25621	5.89158	5.50751	5.81557	6.31559	8.96898	5.61681	4.41809	5.17021	2.48448	5.33486	5.95148	7.27657	9.18384	7.85711	8.7538	1.29793	3.32823	2.1367	5.33106	5.20098	5.05661	1.99615	2.50643	2.00991	1.79792	1.84087	1.19501	10.3855	7.76964	7.8216	7.03997	6.10019	5.45619	1.27134	1.4255	1.56174	1.49911	9.53829	2.54033	6.86456	9.87296	5.42891	6.26449	1.84763	8.56586	4.71775	6.41817	4.31171	1.21292	1.24359	0.929103	1.15367	0.677555	1.19019	1.51057	0.485786	0.542343	1.12683	1.03632	0.995986	1.70139	1.25462	0.903284	0.820961	0.163763	0.193011	0.558944	0	1.12258	0.615184	0.143364	1.34572	0.914237	0.237594	0.469151	1.37494	0.841557	0.247291	0.920624	1.39105	1.551	1.91419	1.3803	0	1.05243	0.660924	0.900238	1.28445	0.871829	0.462413	5.88955	5.70438	3.87735	2.88756	2.85954	2.40486	2.61793	1.23521	1.20615	1.06108	0.892499	0.628049	1.43417	0.929765	1.21912	1.01598	1.24792	1.31691	1.5582	0.850619	1.17934	2.18924	0.710662	2.02609	0.509856	1.89899	0.269339	0.473142	11.6119	10.7787	10.8386	0.00607375	0	0.0116714	0	0	0	0	0	0	10.4178	9.44363	41.47	31.6851	7.13703	3.09448	7.22031	10.6615	6.54016	3.78351	3.03174	2.86792	3.38696	4.06092	6.24324	11.6342	8.72072	8.39001	15.9462	8.4459	8.72399	3.58774	2.79254	2.61248	2.51449	4.58027	2.22287	3.29172	0.772706	6.90614	7.37318	8.87769	5.66352	4.07403	1.12352	0.975405	1.77468	3.59658	2.82092	1.15068	1.40691	2.23641	1.55728	2.39254	1.92741	2.29266	1.1603	1.04051	1.0877	1.40376	0.465239	1.15304	0.415437	1.37411	1.84054	1.67687	1.26477	1.18235	1.86277	0.976885	1.07321	0.76326	2.85787	2.26367	2.38328	1.10271	1.29153	1.46152	1.69276	39.5575	13.5997	18.2195	21.8901	25.3632	26.4435	25.1874	30.8797	27.5315	41.9913	30.8498	27.1359	28.3505	34.8526	24.6876	6.50428	6.09507	1.89375	5.03089	3.95249	2.71675	1.72542	3.44852	5.03673	4.91354	4.89001	4.05841	8.62753	7.36316	7.71038	10.1281	7.24257	10.3698	7.41119	9.25524	8.82271	5.72226	6.09014	9.07032	6.13825	4.23997	17.5284	8.46993	7.64048	8.11929	8.54542	8.61654	9.0735	6.25799	6.08443	23.5514	24.0958	3.50785	4.38812	3.51087	4.1449	4.51034	4.74225	1.19065	1.44613	105.197	89.9855	37.3488	34.9388	4.1214	1.78592	25.0822	13.9856	4.34625	2.37684	86.0143	2.79636	1.56989	1.57531	2.56662	3.36321	4.08891	0.424236	0.545624	1.35815	0.769022	0.631002	0	0	0	2.22549	0	1.22771	0	4.27732	14.8119	5.15257	1.12212	0.862469	1.01493	10.1702	9.739	9.56591	11.4795	9.81158	12.0903	12.5949	11.4861	13.5096	5.35627	6.14949	0	0	0	3.77816	0	0.0596217	3.43954	0	0	0	2.94576	4.00818	2.44981	22.3773	24.0071	20.1907	18.3837	4.71452	6.80797	5.57129	6.36463	7.89689	4.36188	11.279	11.2284	10.4254	4.52372	4.61803	5.62628	5.31302	4.82017	5.21986	4.95933	4.93943	4.28778	4.11812	3.69443	4.0468	8.70451	41.0564	46.3424	8.45112	12.6963	8.23179	20.8242	22.2808	17.5867	9.11379	3.41573	4.19469	2.90714	8.0414	6.99593	9.63465	1.52532	1.70557	2.60655	18.286	3.91157	12.9254	7.32349	1.95156	18.1425	36.555	17.5371	40.4747	18.9917	27.4093	16.5848	35.265	19.1627	1.50601	28.2804	13.499	17.5629	2.70875	39.9478	41.066	52.6448	60.0839	2.16868	2.68669	2.36196	31.6659	23.9244	22.2868	19.4128	26.6112	20.7072	23.2804	24.7832	27.5367	31.7407	25.9936	27.8366	48.1591	37.1033	47.0143	7.07658	5.52825	6.8258	4.95771	8.40046	5.60779	5.95491	6.2787	11.8714	40.8817	31.3004	31.6321	4.39578	30.6739	20.1845	27.1675	9.49275	8.48166	7.04722	13.7935	11.1465	13.7379	5.1909	6.68459	9.69217	21.5293	2.82852	3.43241	7.09035	2.302	2.34809	2.03948	3.1608	3.59749	5.7215	17.1163	8.38087	47.5505	39.0681	16.9474	26.9369	32.59	22.4817	56.7205	9.63509	11.9548	7.1977	12.2189	2.95416	3.86413	5.93668	14.1471	9.95095	8.28279	13.1958	11.8315	12.3336	19.9058	22.4085	24.2529	14.4407	5.14173	10.7385	4.03705	7.23255	4.54524	5.97608	5.13598	5.91143	5.38589	2.51096	2.9488	5.22942	17.8424	8.6806
CSS0022572.1	3.03326	2.24133	2.84175	0.972889	0.687215	0.720963	0.281857	2.1249	1.85172	1.97869	2.80451	3.35479	2.24518	2.26699	3.18944	3.55851	2.65885	1.74109	1.14278	1.5005	3.1525	0.370229	2.1908	2.45404	17.6336	3.50612	0	0	5.54185	0.585427	1.51319	4.2415	4.8895	1.99896	3.1704	2.60509	1.71851	3.15616	5.14532	4.16149	5.12509	3.66592	2.53142	3.13076	2.53254	2.39999	4.57605	7.17716	7.59357	1.91666	3.37644	2.57329	4.00484	3.7224	2.61292	6.51595	2.56346	3.40348	3.8058	1.47679	2.06355	2.71179	2.34957	3.99723	3.78946	3.02119	1.55617	3.41754	4.15544	6.06211	0.567184	3.21483	0.441773	2.8364	1.77977	1.88383	6.11927	5.72722	7.48202	5.68432	6.21399	5.92585	6.6403	1.97007	0.688646	0.698555	1.31545	1.41518	3.01602	4.76864	3.11467	3.04247	12.0868	10.7959	19.074	18.1377	23.4313	18.0174	6.72257	2.95179	17.8286	3.83137	22.448	22.8347	22.2866	13.7129	19.5873	1.29787	3.57433	8.32319	6.11167	9.08692	6.94589	8.51535	8.47507	2.89589	3.26876	2.72983	3.79644	2.08424	2.98023	10.8191	8.58544	5.93232	3.56669	3.98675	3.04602	4.63133	2.89341	1.37797	0	0.64742	1.15793	1.70028	2.9372	10.4134	0.804116	3.76689	11.9914	4.45049	3.53896	3.27332	10.0542	15.6699	8.9338	11.7819	12.7443	16.5787	1.42007	0.625991	2.1503	1.39563	1.55564	1.49967	2.53496	2.56695	4.79185	2.25999	3.70933	2.2466	1.32256	2.06671	2.18362	0.724005	3.4584	3.23528	5.55893	1.81477	4.40691	6.06852	5.32587	6.53655	2.61204	2.93363	2.90244	1.49427	1.18156	2.93159	3.32647	2.03656	4.55623	1.3473	0.43037	0.888135	0.791273	1.85896	4.1832	3.22652	6.17161	5.57737	6.1298	0.940914	1.02244	2.01815	2.28769	1.23582	2.08851	1.38639	3.87279	1.68697	3.87279	0.304198	2.5558	8.42574	6.38254	5.3307	3.70154	5.42503	10.2434	4.65375	5.1694	6.27281	7.05746	1.45874	3.03807	4.08287	3.86217	4.22601	4.36903	3.50374	5.11558	1.03833	4.40894	5.83191	7.80702	4.41176	4.9168	2.356	2.83279	3.03374	2.84584	3.72251	3.02222	2.72183	3.96874	3.95683	4.24338	2.73288	3.99575	1.35392	1.51714	0.792052	1.23906	1.18244	1.77257	32.7884	35.2438	33.629	5.24776	4.25187	6.21125	1.0149	2.91903	1.07012	2.25063	1.99882	4.47519	9.8278	9.5425	14.0972	3.53368	4.09488	4.73069	4.64116	4.70457	5.0863	0.541046	0.206274	0.558589	1.26245	1.40442	0.427781	0.467283	0.278376	0.498903	4.12497	3.21537	3.89704	2.63446	5.0701	1.80288	1.58994	3.38776	0.961766	6.87644	6.87676	3.00719	0.591284	4.0799	1.44938	2.07687	2.10018	1.43685	1.49038	0.862193	2.43608	4.26882	3.31531	3.50696	2.37667	2.37291	1.47575	3.23869	0.635387	1.72623	2.13848	1.12938	2.25479	0.481845	6.27437	6.20629	6.44185	4.0171	5.97641	6.60819	11.3323	9.82464	10.7856	11.2708	10.0118	11.7856	10.5568	9.37753	10.1139	7.39646	7.39902	7.88768	0.881886	1.35957	5.57919	4.96932	0.837488	0	0	0	0.479909	0.432798	0	0	4.04517	3.34995	2.84799	0	2.00926	0.506914	0.322554	1.57196	1.42151	1.49226	5.59705	4.9361	4.03844	3.78632	2.74959	2.50157	2.24591	3.88934	1.13288	4.88964	1.42378	2.70328	0.470254	1.09975	0.458519	0.424085	0.288343	0.154772	0	3.12487	0.558076	0.277503	0.146932	0	0	0.669526	0.467371	0.32609	0.162713	0.93473	2.78478	4.15635	3.74125	0.368249	4.49757	3.56994	3.77863	2.67495	3.60248	0.813942	0.851417	0.926651	0.603226	0.713892	0.126242	0.48638	0.836721	1.29637	0.441711	0.556168	0.449723	1.57638	0.817933	0.173642	0.567718	0.253029	0.156528	2.95551	3.59369	3.17984	5.82176	4.50429	15.6063	0.286734	0.0870998	0.0922859	0.170858	0.37542	0.385168	0.389236	0.186824	0.187135	0.482363	0.307692	0.107435	0.19171	0.333742	0.365274	0.334438	5.5116	0.346059	0	2.47458	0.142673	1.11493	2.67071	2.2184	1.35925	1.99934	1.15919	8.95903	7.79947	6.64791	2.80136	6.94466	3.58519	4.62943	7.29346	8.98831	9.38991	6.72259	3.11957	4.12985	5.52693	3.78231	4.43104	3.429	7.59288	2.6961	7.70869	3.75438	2.63891	1.85362	4.00877	5.07234	2.76235	2.08947	3.16848	3.36736	3.74257	4.21016	3.23214	1.52571	2.07807	1.29328	5.88179	3.75659	4.32284	2.30062	2.95433	2.8165	1.90083	3.56429	1.43117	4.88733	3.98282	3.77952	1.67686	1.97863	2.57521	3.23944	1.02375	2.44427	1.2974	1.67174	2.99226	1.78247	2.32209	5.46682	0.647012	0.510926	0.88349	3.12583	1.70546	6.45347	4.11974	4.13073	5.79596	5.41555	34.3147	28.2583	13.8168	2.98809	3.60248	3.54011	2.17795	3.31338	4.63446	25.5987	2.64903	6.84438	8.19605	6.61121	2.162	5.72854	3.3184	2.75063	3.0577	1.4188	4.85229	2.43097	5.01882	1.92685	37.8627	41.3029	36.8732	53.2354	42.344	48.6406	28.4869	29.5695	101.856	110.325	52.3747	59.8495	30.741	33.6786	54.6695	57.3835	0.698243	0.9285	1.24192	2.13529	1.74155	0.405708	22.3587	16.4624	1.77787	2.73077	37.7057	5.25747	5.87265	7.82119	7.45973	1.22957	1.62946	6.34666	9.02483	5.63275	2.09948	6.02861	2.73657	2.50502	2.08977	3.89789	3.48255	3.10603	3.10926	3.92598	0.889923	0.943542	2.26286	12.6495	4.36043	4.98427	5.34482	1.44591	1.62822	2.70989	10.7607	5.79027	8.51878	11.3358	11.7768	11.1956	11.8372	14.0054	42.3962	41.0281	34.4308	6.06695	1.92835	7.75201	1.89895	1.25047	0.438384	54.4718	1.17736	0.457867	0.478888	1.13343	6.02977	7.59125	15.8894	3.21781	4.59425	3.31505	1.66794	0.816184	0.920646	1.38446	1.67004	1.42854	3.84367	4.54494	5.67574	3.08666	2.72586	4.43488	2.43294	2.56849	3.25357	3.72977	1.79448	3.03073	3.75391	3.39317	3.90874	36.5674	59.1384	32.6785	1.45785	1.67223	0.537589	1.80649	1.81827	0.896915	1.85706	7.00349	13.0009	0.155655	2.44731	1.47765	4.73907	4.39563	14.7277	5.244	1.64909	2.35419	1.30712	1.89331	1.49638	0.623195	1.19015	1.76354	3.01445	0.190794	1.85712	4.83051	4.26744	4.9497	4.71582	4.12593	8.10686	6.45029	3.80282	4.53916	3.42966	3.8396	2.45486	6.19777	3.21289	6.17438	6.96745	3.69612	3.40317	5.35546	4.21649	6.03978	5.60121	6.90116	5.9493	10.1591	5.61999	8.43446	4.90792	4.47937	4.16704	3.28038	5.51991	4.25002	2.94813	4.56584	3.65034	3.49321	2.2513	2.20083	2.35555	2.45285	1.97284	2.84865	2.11993	4.05645	2.08224	3.09194	2.30141	3.02213	2.51539	0.677919	2.27669	3.64633	4.00032	1.6771	8.11222	3.87253	12.7017	19.6905	4.58135	4.72173	4.65663	3.587	2.70775	3.81247	5.4374	3.09364	1.11625	0.299798	0.539514	2.60883	0.511343	0.771388	1.33952	1.63539	0.832502	1.75138	1.69813	2.41118	0.13421	0.445931	2.04449	1.04317	0.723623	2.10594	1.54384	3.07508	2.0381	2.28804	2.63771	5.63408	3.42725	2.51772	1.04779	1.47853	3.39498	2.02428	1.57723	0.590526	2.93815	1.71165	2.08226
CSS0018610.1	15.9892	10.3965	13.1717	19.0748	23.1104	23.643	18.7474	18.5391	28.6024	15.7893	25.2513	20.5582	5.5077	10.205	9.60833	6.91346	9.28557	5.78796	4.69591	4.9688	9.62516	4.71218	12.7157	5.92881	21.5179	14.7677	16.7536	20.5804	7.3153	5.35116	6.3547	5.59704	9.93568	19.5712	18.4751	6.96884	7.40919	9.15493	15.6952	8.24534	12.3853	17.5618	14.791	47.7186	51.0072	53.7521	57.4361	34.6012	37.2771	28.047	28.6271	28.4024	21.5476	21.3361	20.1545	35.6964	30.353	27.2205	31.4095	23.8145	26.0118	36.3362	30.0148	41.3918	46.7734	22.8607	28.8061	24.4569	23.3344	24.2141	38.2134	34.7951	35.7478	37.5355	27.3769	29.5081	22.0367	29.2708	20.3974	19.1667	13.3163	13.036	13.4082	19.9188	14.9007	17.683	20.2561	18.8228	19.5179	11.4677	9.73336	6.83337	20.5171	26.1509	26.0519	28.8535	26.5643	29.7034	22.2372	11.9197	23.8497	20.3369	22.9892	20.6229	19.1395	23.4907	24.0685	17.6459	21.5792	21.9	19.4445	20.9542	22.897	22.1866	20.0006	19.5432	16.6659	21.761	17.3479	18.4352	24.0519	20.9059	22.5008	28.9183	25.5734	18.3132	35.8695	32.2692	27.3385	19.0554	12.5964	25.0581	27.7447	19.2324	31.2003	29.9118	20.4738	27.1607	17.63	21.4513	14.1561	12.4552	15.8012	13.2051	19.5338	17.5572	17.3339	20.7155	27.6971	27.6848	25.6235	13.5037	12.5092	11.1482	13.832	11.7452	12.2884	13.6716	13.0145	13.0108	16.6503	13.4887	16.871	18.8884	15.0431	20.3389	19.9979	18.1094	10.5193	9.85615	12.7717	14.3777	17.9568	20.7823	19.4937	37.1251	34.8409	40.605	27.7615	26.1985	22.2754	14.898	15.6387	12.2584	7.79991	8.73381	12.3348	12.4514	20.8767	28.323	24.9758	24.8451	23.8053	19.7854	21.8812	23.9333	28.3242	10.4007	17.8152	13.5418	17.8152	15.2924	18.38	7.99034	9.26803	17.742	14.5807	19.8644	11.2598	14.7756	18.2621	15.1978	15.7427	20.788	24.8676	13.5235	14.7012	12.3214	12.8907	17.7959	17.2855	12.7229	15.1544	17.7044	18.9798	23.4498	24.4547	15.3716	16.3412	41.4376	15.6617	44.6255	43.0838	38.3913	40.2618	35.6153	36.345	34.0007	34.5746	37.8705	53.0385	52.4932	65.0481	40.4552	44.5505	102.881	97.5937	84.8402	58.9594	61.1964	58.8686	25.5609	24.8179	20.3497	13.6534	12.006	14.0476	17.8694	14.2978	13.7139	14.0619	13.7479	19.4266	17.8607	15.4262	17.254	20.3832	20.2875	23.6092	25.0031	25.1332	23.8995	26.6715	26.9394	27.7852	11.1928	8.62131	8.4229	34.2225	27.4553	26.2209	34.8615	36.1608	29.5503	26.0954	37.063	29.3748	32.4312	52.0433	34.2554	30.318	30.3068	33.4038	35.3165	32.784	46.2231	50.823	54.4361	55.1276	34.0387	39.4332	39.8498	47.5304	43.0986	45.9375	30.8163	34.0084	29.9264	24.9266	32.571	32.0255	34.4605	33.8297	29.7127	25.4788	27.5751	28.9398	33.7446	29.8535	33.6161	32.9141	43.1937	41.6137	36.9442	53.3246	64.2315	78.0848	36.9021	21.7994	29.1439	27.9518	19.6576	14.6249	21.4015	16.9222	17.565	16.8738	16.9828	16.5795	25.556	30.6307	27.1492	27.4497	20.185	25.4707	23.8771	29.4104	24.7276	24.4908	25.6344	31.9142	22.8955	23.6344	17.3114	22.3005	19.7939	26.2213	28.9791	24.3699	26.3921	24.888	25.3103	25.3717	27.3232	22.6085	30.0231	29.0884	24.4649	30.8926	25.6973	25.1304	37.569	34.4502	32.6383	16.3811	24.8525	25.8283	27.111	30.8528	26.8941	30.0083	28.7071	27.9693	22.0648	20.9961	22.2334	15.899	19.5344	6.11296	8.62483	8.96616	5.34676	4.02277	7.78494	4.08227	6.4549	11.1734	6.28096	4.27638	4.48171	11.9734	5.87468	5.47793	4.80093	4.59426	4.29229	19.86	20.389	20.9458	42.7125	34.9014	64.7438	0.544545	0.496047	0.300173	0.139206	0.305231	0.391008	0.1583	0.455249	0.608513	28.1026	20.4523	21.9384	21.8746	13.426	22.9035	25.4342	30.1077	22.271	24.2331	18.6172	25.7671	28.5644	16.3433	24.7217	11.7808	14.0388	10.0392	12.8707	10.2553	7.93427	13.8726	14.173	13.4559	13.5325	14.8758	15.3975	12.7553	12.4908	14.4772	18.112	13.4765	10.5373	14.6005	15.8911	15.3057	14.6488	13.5654	13.2459	9.23144	13.5679	14.3181	15.2755	15.2234	14.6459	14.2019	13.6584	16.2891	15.1501	18.0016	13.2802	16.65	12.8494	13.7256	13.8998	15.3188	13.7846	13.6474	16.0581	14.0273	13.8661	11.7299	14.0956	15.3432	15.6046	19.0607	13.2731	9.27489	14.4408	27.3565	20.6068	22.4618	21.4924	20.2533	22.2511	19.3022	31.7249	23.1314	24.7748	26.0294	25.2598	26.6086	34.251	24.7825	22.24	27.5202	17.0371	15.8825	9.58272	9.83792	13.5168	17.863	21.6547	26.3159	31.4547	25.1986	14.3554	12.8472	19.0604	28.6634	15.9357	17.2929	14.0762	14.9619	14.0694	16.3901	16.9334	16.3012	15.6029	11.3927	18.7042	12.7486	11.7268	11.1974	14.6357	19.4084	17.1336	14.7931	15.966	18.6157	18.7883	12.0518	11.9636	25.2968	25.996	21.3298	18.9836	16.5425	21.7049	23.406	17.8765	23.3574	20.0371	12.8105	9.58583	9.51813	15.6043	4.67621	13.8326	4.5024	34.785	26.9006	15.872	20.7458	19.3178	18.8191	30.4472	18.308	23.0986	18.5348	9.06323	9.45694	11.6865	20.9151	12.0479	12.4163	16.0093	7.47419	5.70565	7.40196	26.3073	29.2307	26.5049	27.7563	39.6381	37.5731	38.7382	28.8442	24.9929	26.134	19.3757	22.2396	19.6498	27.0106	27.7074	17.1037	14.9076	17.7167	25.5244	16.467	22.0342	16.1523	19.7058	14.622	11.3368	22.48	19.7794	22.8774	17.9799	32.7042	36.3472	27.7769	8.34163	6.85968	10.9565	9.03467	2.89282	6.80203	11.8904	12.7769	13.4266	21.7597	19.0001	19.5895	20.5354	21.3923	25.2892	22.3092	19.3313	23.0599	22.4969	17.522	21.9366	12.952	18.482	16.3714	11.7647	15.9042	15.4468	30.7702	23.7632	30.6957	13.2535	9.23684	9.37933	20.1197	21.1366	27.0357	18.6934	17.7109	18.4812	17.434	18.2717	17.6928	17.9896	28.1477	15.901	10.2004	29.9662	32.0324	26.2992	37.8324	21.0253	53.1989	20.3033	31.9785	29.2789	12.8744	13.857	10.1101	10.1062	10.7506	9.37198	4.03436	4.24901	21.9094	17.1246	17.8825	35.9335	27.2004	27.689	20.3783	24.1997	27.6128	30.5601	23.1117	27.061	27.1076	24.0011	23.139	20.8716	20.4327	22.2033	16.3417	15.1147	13.1059	14.462	12.925	14.5319	17.2995	14.435	11.95	18.8004	15.0581	18.352	9.21223	13.1384	11.6333	15.3492	14.8793	15.0227	14.2448	12.4159	10.3344	11.2229	8.2327	8.41852	13.0222	13.1261	16.8939	12.9628	16.782	4.47277	2.59307	5.60563	4.8355	11.4634	12.0166	26.9031	55.7209	53.2598	32.1256	23.2977	24.588	22.9199	24.6861	48.7227	6.28781	5.93308	6.54713	7.32539	1.98718	4.94064	13.5971	10.3241	11.9601	11.354	13.0918	12.7339	17.5694	26.084	25.9797	23.3754	16.7229	19.5075	12.8027	19.2519	16.0032	15.5652	14.0094	23.2073	21.0837	18.6821	1.14838	1.85819	48.4878	12.5337	12.5097
CSS0002896.1	10.1236	8.46896	4.33157	32.3628	40.2439	39.1523	38.7993	31.372	37.9078	25.6171	24.9121	16.7828	33.6673	56.329	45.4486	21.1485	19.5425	20.1651	14.888	14.0714	26.8221	28.9458	31.8481	23.5814	38.7658	43.8154	34.4191	21.9386	31.5876	30.677	30.8545	33.7977	26.2984	37.2796	33.7163	24.3998	20.7021	31.7739	17.6717	15.0032	8.76326	18.2117	15.7459	159.915	175.65	178.251	189.033	198.891	195.035	122.011	121.577	121.968	82.0968	84.0684	83.1654	186.155	114.572	113.84	119.387	98.9704	95.6417	178.598	119.767	109.815	175.904	32.7543	35.018	35.7888	79.3857	72.3357	37.716	43.04	37.9609	37.495	32.1369	35.7931	58.1494	79.0111	62.8462	59.4888	30.5504	23.7953	23.6165	93.9805	70.7514	70.9752	35.1801	42.058	36.2232	363.166	179.746	274.491	18.6438	22.8944	23.5531	32.0914	36.6715	40.6433	59.0773	60.6862	20.3391	43.7749	41.0871	52.7352	45.121	26.5351	21.2836	21.0362	23.2881	56.4202	46.6198	43.3623	42.0813	47.9742	45.9237	18.462	15.2058	18.2907	17.7421	10.6836	17.8071	63.1716	57.4187	40	63.9386	40.3298	108.752	55.5905	125.456	60.9637	57.7755	59.635	40.5695	35.8787	47.292	105.992	73.2583	85.9202	17.4875	15.8482	23.7318	20.3799	70.3328	64.2793	425.346	155.2	92.0073	141.226	25.7275	27.6012	25.3551	37.5778	33.2245	29.2892	34.861	30.8239	30.1005	34.59	32.4773	30.2473	30.966	28.5607	33.08	36.8614	37.1355	23.0752	17.954	13.85	75.0471	30.992	67.8341	22.2151	22.1133	17.2424	17.4666	39.3946	43.6466	37.2158	39.4766	39.7257	37.3737	22.9883	25.1397	26.658	14.6328	18.7791	31.7716	18.3679	17.3077	14.7272	12.8907	34.7334	32.4269	32.6075	43.7684	28.0838	54.3048	37.5809	37.8606	34.6624	37.8606	17.6509	22.9803	26.8503	92.7219	70.4797	122.512	114.711	128.51	18.2086	31.9407	37.0709	92.8777	54.0327	48.0018	17.6021	24.4015	32.027	70.9556	36.7658	30.2907	44.0382	28.8674	139.132	136.234	147.626	146.978	58.0475	52.9673	72.9094	60.474	68.4	67.7103	132.591	137.115	56.1353	137.288	53.9476	54.6889	73.8407	134.852	146.348	156.863	80.8162	93.7498	236.679	230.969	220.106	210.336	199.141	206.648	20.8313	19.3254	14.9428	32.275	35.8295	22.1322	22.814	29.0455	32.0957	25.703	29.6739	83.1118	83.8971	27.323	25.9701	16.2868	19.2178	18.8487	29.5061	21.6627	40.3853	20.6536	25.053	26.0579	134.35	42.7782	65.4236	213.822	179.941	25.4959	64.1554	148.567	27.5037	139.533	219.816	21.2834	24.5031	131.551	161.247	153.616	144.925	118.399	128.441	164.756	137.278	390.358	362.774	327.788	262.244	217.65	169.567	124.542	168.086	115.016	182.684	14.4824	21.0317	10.5704	197.703	203.598	196.472	133.715	190.471	154.929	161.726	151.906	145.422	27.7804	27.2016	25.517	74.8923	73.1782	67.4076	64.4067	117.788	82.5532	110.542	35.5076	15.3159	16.4232	80.0363	75.8741	102.883	72.0056	49.2608	54.8819	62.3409	40.9832	14.4162	14.5756	12.5238	34.5261	31.8116	29.8886	31.0855	120.675	122.705	25.4652	30.36	28.7094	14.7588	14.5637	14.1743	16.7609	14.7106	16.9545	122.937	26.495	22.297	27.1872	24.4434	25.9257	26.2209	23.0653	26.3778	26.366	27.0782	26.4366	27.3769	23.8888	56.0383	60.4602	58.2601	50.7961	44.6996	45.1093	35.3547	34.696	28.7068	29.3172	87.0664	58.9954	47.1103	51.9024	36.8853	38.9622	47.4924	10.0611	23.1148	14.4395	19.7841	13.6539	20.8462	13.4759	9.95411	16.0148	15.738	13.8636	17.7061	13.7995	10.2454	20.6501	18.2532	16.0535	16.2889	16.8974	8.96648	8.50714	33.9252	27.7638	130.444	0.0645489	0.0146309	0.0930483	0.028978	0.0944698	0.0481819	0.0980668	0.0466837	0.046966	184.102	86.9177	70.0191	79.0907	63.9509	43.9952	70.4854	142.36	130.213	27.6567	33.0503	25.3567	22.3766	20.5299	18.9818	11.3704	6.8767	7.95208	60.7864	35.103	33.2306	8.95017	10.7969	9.16916	13.9539	39.991	31.3677	39.0929	9.87595	12.1846	14.7348	14.416	15.7428	11.7386	11.0625	10.1366	11.6419	19.6645	14.7865	12.0661	12.7095	9.81476	14.8233	18.4867	15.3058	12.5812	8.56082	8.86341	10.3659	12.9005	14.6892	13.3544	9.05047	12.5951	9.82409	9.80027	9.41044	7.98088	9.61747	15.8573	13.2772	13.2872	11.3115	7.89355	8.35593	8.3389	8.37635	6.99743	7.10062	28.5742	32.0316	35.2474	25.2397	33.6216	11.2328	13.4395	50.9961	14.4166	22.7267	19.2924	39.4685	31.9385	109.606	72.4383	13.7433	13.0608	5.4951	33.905	32.3989	32.0037	12.3553	16.3465	31.8491	164.833	101.208	67.244	46.7399	15.0059	32.8892	100.963	17.4756	15.5151	48.1757	12.8804	23.3117	14.7854	25.4096	28.0992	18.1567	16.5375	32.2326	40.7995	41.7804	69.4772	68.0488	81.0103	83.3747	16.1971	19.3029	73.2772	68.3791	60.3911	59.7437	41.3785	44.0744	82.3109	82.9952	26.9127	27.5065	90.0942	78.095	58.2731	71.8469	26.9284	23.4434	65.0318	15.7035	28.5758	19.1159	27.2838	58.8099	26.7298	6.85145	16.434	29.8447	34.8025	19.7512	15.1202	45.0076	35.3171	12.7434	22.7532	21.2383	24.4265	231.349	239.905	218.268	55.9374	56.4165	28.1781	61.1069	48.923	42.1641	41.2872	38.856	34.0087	30.4851	60.7289	59.28	62.359	38.7189	34.4521	35.0021	61.0063	61.5302	88.9856	89.4283	88.8702	44.5623	36.3184	108.714	24.6944	22.5625	31.3333	121.356	24.9151	24.9538	23.1519	44.9686	215.219	224.851	397.88	30.3108	40.0644	9.17308	31.4734	27.9413	32.465	29.4772	19.4995	22.2795	13.6413	13.3526	13.362	13.3095	14.4413	14.1505	14.3726	15.2231	14.3324	13.2473	13.5023	14.5065	115.447	121.149	95.6653	63.8512	43.512	103.609	42.1034	26.6929	19.7677	20.3883	21.0939	22.3803	17.0398	46.9321	32.9878	95.5503	16.455	14.2939	15.4361	105.704	17.1342	23.1264	96.4743	47.609	85.1131	54.6295	14.1566	37.5154	17.3909	18.9616	65.9948	28.5281	37.9214	119.496	107.523	96.4469	109.333	14.0741	22.7892	23.4783	21.7313	22.6821	26.3479	20.0351	23.4815	50.0849	72.6784	76.0407	43.9746	46.3729	29.1917	53.6562	33.3583	49.3397	55.8066	56.9765	68.4464	62.8566	43.0581	35.0319	33.4487	28.2693	56.0561	31.0493	31.3576	28.9589	37.8531	26.1039	18.2324	25.8809	26.4676	25.9522	13.5958	24.2669	11.8481	27.967	29.3254	25.2696	24.297	18.4467	14.0393	14.1645	13.2637	13.2306	18.7567	41.1182	78.3728	37.1284	133.99	59.4222	60.287	106.585	60.0862	58.988	56.0125	53.7057	321.558	292.75	76.9125	54.4918	54.5159	92.011	87.1569	178.801	46.2994	29.4007	27.6348	43.0687	45.3755	56.1835	13.8525	35.2297	18.6918	17.4308	22.5224	21.094	17.9447	34.0186	25.9616	27.157	26.084	27.8683	25.8288	22.0074	41.8774	20.2914	24.2311	17.599	20.3846	17.0365	16.6945	11.8519	400.583	37.8625	31.1503
CSS0043513.1	0.217897	1.72107	1.66941	0.043538	0.0308815	0.0531268	0.149207	0.30227	0.353463	0.224572	0.80306	1.42267	0.0798553	0.30342	0.112771	0.822768	0.309016	0.596514	1.00338	0.889856	1.51253	0.926501	1.12993	0.909996	0	2.75123	0	0	0.0762064	0.916231	1.72753	0.124023	1.24715	0.437648	2.66052	1.17704	1.21269	1.35002	1.31428	2.03201	2.89341	2.66765	0.791766	0.250479	0.394263	0.351991	0.242522	1.51628	1.29736	0.890612	1.15932	1.08801	0.771527	0.856234	0.683878	1.69822	1.14141	0.857177	1.23429	0.892769	0.741426	0.884885	1.49842	0.462451	0.280737	1.26908	1.53517	1.35194	0.279137	0.279335	0.10318	0.0418472	0.399204	0.117409	0.118986	0.229721	0.627904	0.640533	0.432833	0.82377	0.531749	0.450155	0.528581	1.41744	0.620668	2.27667	0.324995	0.234046	0.699054	0.343582	0.509024	0.115089	0.511621	0.682042	0.484499	0.485341	0.25892	0.298393	0.558525	0.181721	0.353254	0.204792	0.836276	0.891677	0.817104	0.818869	0.383277	1.13887	0.537887	1.60417	0.928143	1.39602	1.00416	1.71027	1.2988	1.04469	0.867269	1.10019	0.879992	0.935283	0.967079	1.81482	1.85175	0.231629	0.166892	0.169764	0.350102	0	0.0831403	0	0.519889	0.454695	0.457978	0.259272	0.0709619	0.120809	0.462115	0.12359	0.198997	0.102779	0.691439	0.595184	0.877766	0.600612	0.580121	0.499833	0.741027	0.59354	0.214212	0.196974	0.217897	0.754535	0.715153	0.831346	0.942336	1.20154	1.04353	1.10741	1.22973	1.62166	1.25196	1.3764	1.41364	0.611287	0.926002	1.86527	1.69198	1.00973	0.71979	1.42376	1.0893	1.32479	1.21735	1.37709	1.14632	0.160299	0.403777	0.180624	0.938901	1.49625	1.57775	0.199442	0.530889	0.53109	1.07115	1.63809	2.14949	3.69841	0.443251	0.974712	0.663099	1.37411	1.14539	1.1992	1.02502	0.682678	1.46339	1.32426	1.01238	1.15018	1.01238	0.108237	0.636105	1.9808	4.3282	3.24191	2.65434	3.42254	1.81051	1.47644	1.29142	1.31504	1.02898	2.16855	1.05288	1.68072	1.47983	1.21456	1.02326	2.45248	1.23175	2.33911	0.880799	2.23853	1.63183	1.56565	1.98792	0.217229	0.271328	0.640742	0.274677	0.741615	0.875183	0.400224	0.798273	0.457258	0.172568	0.628221	0.574076	1.65722	0.822564	0.517159	0.680756	2.04242	2.01335	0.266417	0.25841	0.144439	0.519026	0.830413	0.593589	1.43	1.53507	1.5966	1.54618	0.941856	0.816216	0.556816	0.778624	0.634448	1.41513	1.32788	1.34708	1.71541	2.09767	1.87549	0.470986	0.312668	0.49382	0.641425	0.484554	0.416404	0.22569	0.306391	0.698555	1.55606	2.11715	1.79166	0.220058	1.03662	0.254704	0.05466	0	0.175935	0.0598594	0.251839	0.432049	0.235973	0.559098	1.08024	1.1356	1.12875	1.0779	1.26289	1.35808	0.492478	1.15127	1.04755	1.82363	0.546337	1.07217	1.05186	0.369819	0.6579	0.46465	0.10924	0.563768	0.386656	0.218571	0.48838	0.593833	0.347807	0.529701	0.421625	0.613372	0.322678	0.592203	0.425484	0.475511	0.271842	0.280041	0.387398	0.223367	0.19892	0.376097	0.819326	0.373023	0.656345	0.262357	1.22956	1.20513	0.386657	0.376712	0.0896097	0.342578	0.220638	0.501085	0	0.234515	1.64487	1.8825	1.23331	0.518107	1.0781	1.37139	0.694373	1.49322	1.46897	1.1115	1.36135	1.10233	0.810535	0.739563	0.758576	0.385451	0.901683	0.707791	1.70695	0.777728	0.715016	1.19754	1.71903	0.994991	1.85223	0.773093	0.886468	1.102	0.705452	1.40807	0.223832	0.347274	0.526095	0.211316	0.487715	0.884965	0.888781	0.655648	0.887156	0.512556	1.59373	1.13715	0.0505446	0.0550604	3.11019	2.3363	2.13783	2.53441	2.05256	1.32215	1.26497	1.32692	0.77306	0.612567	1.02713	0.5481	1.29285	1.81292	0.592462	0.643604	0.765743	1.4522	0.838672	0.674982	0.343256	0.863951	0.429116	1.4576	1.06699	1.4164	0.508186	0.685389	0.5516	0.310749	0.260231	0.459628	0.493394	0.256701	0.309657	0.314905	0.300105	0.208916	0.181695	0.0522117	0	0	0.0288806	0.124371	0.0283871	0.186282	0.0588394	0.264333	1.40906	0.207584	0.375807	1.56258	0.762926	1.72968	1.74647	1.27085	0.790188	1.10917	0.424496	0.741822	1.23184	0.875935	1.00278	0.802965	0.75849	0.73849	1.29121	0.404524	0.864871	0.445621	0.886795	0.966992	0.523698	0.970646	1.50223	1.54424	1.0726	0.935924	1.47488	1.86236	1.16245	1.43194	0.778051	1.60198	1.61821	1.64235	1.45294	1.03361	0.693256	1.75291	1.38741	1.21523	1.09767	1.16282	1.00341	1.3555	1.48635	1.10319	1.694	1.26283	2.076	1.65375	1.57035	1.1155	0.798144	1.0155	1.10147	0.0308053	0.214907	0.0611405	0.0887164	0.063284	0.316713	0.276639	0.144535	0.192447	0.109356	0.0629712	0.282151	0.150935	0.0568753	0.120201	2.44858	2.81458	1.13582	1.05366	1.00707	1.05131	0.71464	1.41051	1.18558	0.919895	1.03304	1.35616	1.42132	1.39187	0.708008	0.701047	0.715177	1.2294	1.16192	1.69515	1.21944	1.44277	0.695577	0.950172	1.26666	1.1537	1.41739	0.187218	0.657007	0.347646	0.693119	0.606798	1.46459	0.437862	0.0876118	0.308327	0.219884	0.462777	0.358181	0.451869	0.0500036	0.236124	0.425276	0.524852	0.953795	0.399595	0.531989	0.495115	0.153861	0.707708	0.954309	0.0569831	0.151543	0.324303	0.698327	0.254084	2.84683	2.56923	0.247103	0.462008	1.68383	1.62773	2.30109	2.33415	2.40984	1.85148	0.653533	1.26101	1.70115	0.74552	0.193375	0.134857	0.155114	0.0454602	0.101218	0.20229	0.951909	0.945056	0.976372	0.868105	0.337911	0.293316	0.193964	0.659454	1.02187	0.651591	0.701074	1.03386	0.643809	0.929228	0.983681	0.222804	0.199299	0.124086	0.622809	0.862953	0.0624267	0.779423	0.359946	0.501916	0.302335	0.748384	0.149635	0.329325	0.427502	0.681779	0.482451	0.399916	1.00217	0.834451	0.981868	0.53826	0.596973	0.302333	0.571265	0.669898	0.543889	1.89754	2.20828	2.37115	2.35355	2.29005	2.72207	2.20319	1.76327	1.57123	2.63848	2.38539	2.2864	0.0202781	0.0745756	0.041062	0.057893	0.282257	0.0437902	0.042168	0.0193491	0	0.586236	0.964556	0.883621	1.78069	1.97718	1.27379	0	1.23749	0.654333	0.883851	7.59853	0.0352906	0.243568	0.0955374	0.108749	0.195849	0.0562111	0.251967	0	0.110528	0.161531	0.0731896	0.224322	0.150536	0.582091	0.596762	0.449972	0.640221	2.2618	0.807544	0.902549	0.582782	0.613788	1.71735	1.57019	2.80872	0.154264	0.217567	0.189169	0.0862543	0.2096	0.315514	0.583967	0.0854966	0.227508	0.0269988	0.44684	0.187302	0.936797	0.758415	0.974256	0.89099	0.898192	0.863711	1.04752	0.906349	1.06072	0.998911	0.792017	0.4453	0.168191	0.393225	0.383796	1.1458	0.376989	0.919897	0.455768	0.661177	0.706644	0.867006	0.693804	1.02476	1.11695	1.01322	0.683212	0.685855	0.540718	0.56589	0.633357	0.506158	0.516889	0.0384185	0.020763	0.236419	1.83684	1.1283	0.155551	0.167694	0.170087	0.156641	0.136301	0	0	0.098731	0.306789	1.63494	1.2497	0.853385	1.09995	0.2364	0.402598	2.72941	2.41829	1.4844	1.19593	1.64645	1.80056	1.3386	0.27848	0.309749	0.372197	2.08586	3.144	1.93558	0.958356	0.861121	0.520543	1.74795	1.32281	1.89532	2.34523	0.27116	0.0954665	0.130619	1.65331	2.9191
CSS0043467.1	0	0	0	0	0	0	0	0	0	0.361637	0	0	0	0.387505	0.428106	0	0	0	0	0	0	0.334974	0	0.153711	0	4.59375	0.227309	0	0	0.673121	1.12181	0	0	0	0	0.0837189	0	0	0	0	0	1.16915	0	0	0	0	0	0	0	0	0	0	0	0	0	0	0	0	0	0	0.692087	0	0	0	0	0.313634	0	0.594256	0	0	0	1.31129	0	0	0	0	0	0	0	0	0	0	0	0	0	0	0	0	0.282321	0	0	0	0	0.225973	0	0.251248	0	0	0	0	0	0	0	0	0	0	0	0.15865	0	0.154504	0	0.14077	0.333613	0	0	0	0	0.141726	0	0	0	0	0.226036	0	0	0	0	0	0	0	0	0	0	0	0	0	0	0	0	0	0.212357	0	4.76755	0.899378	0	2.92453	0.659039	1.86412	0.468169	0.243646	0	0.627265	0.219673	0.687231	0.261227	0	0	0	0.441164	0.239978	0.213155	0.849636	0.565753	0	0.185888	0.678943	0.387578	0.451357	0	0	0	0.438228	0.354938	0.568884	0.922754	0.592635	0.915579	1.42863	0	0	0	0	0	0.364424	0	0.074836	0	0	0.251075	0.551975	0	0.197793	0	0	0	0	0	0	0	0.293404	0	0	0.153501	0	0	0	0	0	0	0.270969	0.349204	0	0.394771	0	0.197844	0	0	0	0	0	0	0	0	0	0.197416	0	0	0.39835	0	0	0.400977	0	0.851657	0.418367	0	0.916649	0	0	0	0	0.342204	0	0	0	0	0	0	0	0.394375	2.77674	1.19509	0.31801	0	0	0	0.47206	0.160886	0	0	0	0.27963	0	0.386807	1.32575	0	0.624726	0.220762	0.384278	0.255325	0	0.199486	0.26791	0.282066	0.177986	0	0.116188	0.0744727	0	0	0	0	0	0.332712	0.748871	0	0	0.172386	0.164131	0.62181	1.00473	0	0.2663	1.99267	0.607877	1.18389	0	1.05206	0	0.336237	0	0.605689	0.340825	0.562482	0.645327	0.400547	0	2.06763	0.851453	0.15653	2.01116	1.38994	0.211131	0.824664	1.91805	0.455256	0.628007	0.67233	0.229719	0.195088	0.428098	0.977031	0.751657	1.11932	0.694534	0	0	0.509177	0	0.408759	0	0	0	0	0	0	1.27631	0	0	0	0.500268	0	2.79776	0	1.20458	0	0	0	1.18471	1.05458	0	0.872023	0.635411	0.498867	1.14494	0	0.990377	0	0	0	0	0.395616	0	0	1.4467	0	1.67109	1.08613	1.33123	0	0	0	1.10518	0	0	0	0	0.43023	0	0.393509	0	0	0.150816	0	0	0	0.132601	0.150171	0.180968	0.174609	0	0	0	0.352031	0.224752	0	0	0	0	0	0.15415	0	0.156706	0.568321	0.13989	0	0.178963	0	0.552396	0.494619	0	0	0	0	0	0	0	0	0	0	0	0	0.373942	0	0.189459	0	0.68278	0	0	0	0	0	0	0	0	0	0	0.101852	0.0845114	0	0	0	0	0.669554	2.11418	2.64353	0.55129	0.545224	0.791345	1.3668	0.635492	0.306281	0.579516	1.34054	0.937103	1.32918	0	3.26492	0	0.3672	0.392939	0.580825	0.213186	0	0	0.261594	0	0.8427	0.890506	0	0.383569	0.223209	0.238942	0	0.68388	0.539662	0.386637	0.421486	0.187212	0.171174	0.210239	0.16516	0.185922	0.175144	0.183601	0.181393	0.680646	0.281784	0	0.187541	0.359917	0.831106	0	0.241445	1.68118	1.10178	2.23172	2.51279	1.37308	1.3014	0.487912	0.268873	1.00044	2.61827	1.58093	1.19304	0	0	0.308892	0.555861	0.219517	0.374898	0.569742	0.455993	0	0	0.245527	0.304182	0.36003	0	0	0	0	0	0	0	0	1.16866	0	0	0	0	0.391399	0.807546	0	0.460836	0	0	1.01616	0.397827	1.19265	0	0	0.326481	0	0	0	0	0	0.569748	0.865667	0	0	0	0.546715	2.16449	1.10962	0.810542	2.09472	0.574606	0.800476	0.443528	2.92251	3.03601	0.246206	1.083	1.56716	4.23645	3.88413	1.43042	1.23133	0.883365	0.187575	0	0	0.213846	0	0.231494	0.275447	0	0.122724	0	0	0	0	0.312478	0.256533	0	0	0	0	0	0	0	0	0.287277	0	0	0	0	0	0.683281	0.513264	0.808601	0.825308	0.461279	0	0.801219	1.42935	0.907912	0.156553	0.424795	2.0243	0.0980496	0.332816	0	0.541356	1.06455	1.12909	1.89018	0.740469	1.2824	0.3774	10.8982	12.0743	20.1656	13.4394	15.1451	6.64536	8.4302	8.6841	15.8146	13.3129	8.51351	12.4586	1.09778	0	0	1.50959	0	1.703	4.56005	2.71074	1.90313	1.14854	3.54728	3.24963	11.3671	10.9334	20.1015	9.57335	13.7584	9.61319	13.0843	0	2.79362	2.84787	1.28274	3.53043	0	2.3957	2.23827	0.453639	10.6178	0	19.704	0.325724	5.60811	4.04224	0	0	0.19046	0.176137	0	0	0	0	0	0.285973	0	0	0.283249	0.307362	0	0	0	0	0	0	0.503214	0	0	0.458834	0.234069	0.42577	0	0.225806	0.466949	0	0	0	0	0	1.45197	0.583385	0.502125	1.17584	0.669808	1.32491	0.971639	1.37098	1.13241	2.56212	1.63941	0.427851	0.627321	0.660504	0.406948	0.706014	1.22587	1.26063	0	0	0	0	0	0	0	0	0	1.27998	0.353603	0.367654	2.61762	1.03209	0	0.712411	0.340541	0.678274	0.157195	0.152651	0.12942	0.290802	0.350618	0	2.56483	1.54726	2.49613	1.50795	5.37109	5.07548	5.10507	11.184	7.18081	6.57373	17.2957	18.3037	18.3589	0.311083	0	0.608829	12.0377	15.3398	14.7113	13.6657	0.28913	0	5.37229	5.59002	5.92689
CSS0010596.1	0	0.4723	0.627514	0	0	0.0290757	0	0	0	0	0	0	0	0	0	0	0	0	0	0	0	0	0	0	0	0	0	0	0	0	0	0	0	0	0	0	0	0	0	0.437417	0	0	0.212477	0	0	0	0	0	0	0	0	0	0	0	0	0	0.0281321	0.0307643	0	0	0	0	0	0	0	3.03152	3.97617	3.281	0	0	0.0282471	0	0	0	0.097594	0	0	0	0	0	1.24601	1.3527	0.497488	1.49936	2.36055	0.402516	1.19354	1.65223	0.527785	0.527662	0.819763	0.187427	0	0.194436	0	0.12278	0.0301534	0.0295466	0	0	0	0.0376038	0.0246691	0	0.0177665	0.31592	0	0.626586	0.965264	0.519227	0.547766	0.499597	0.840584	0.260498	0.308346	0.401102	0.606108	0.819759	1.16496	0.231212	0.47482	0.278191	0.571618	0.772403	1.01447	1.92578	0.837806	0.241977	0.80052	0.778893	2.46913	2.29432	1.42277	3.05721	1.25665	0.990904	1.5719	1.14132	0.291075	0.467808	0.203733	0.173381	0.870461	1.16031	0.427813	0.568871	1.49347	1.17235	1.18369	0.987794	0.938848	1.03684	0.565202	0.760835	0.479086	0.901088	0.382977	0.170259	0.467638	0.363117	0.223966	0.549379	0.374248	2.35379	1.28802	0.774075	1.14928	0.945456	0	0	0	0.0226602	0	0	0	0.567407	1.01257	0.71951	0	0	0	0	0	0	0	0	0	0	0	0	0	0	0	0	0	0	0	0	0	0	0	0	0	0	0	0	0	0	0	0	0	0	0	0	0	0	0	0	0	0	0	0	0	0	0	0	0	0	0	0	0	0	0	0	0	0	0	0	0	0.129509	0.0380234	0.0458584	0.169791	0.196575	0.11288	0	0	0	0	0	0	0	0	0	0	0	0.0161786	0	0	0	0	0	0	0	0	0	0	0	0	0	0	0	0	0	0	0	0	0	0.20921	0	0	0.0989275	0.0429225	0.313678	0.408537	0	0	0.778213	0	0	0	0	0	0	0	0	0	0	0	0	0	0	0	0	0	0	0	0.026308	0	0	0	0.0123418	0	0	0	0.013894	0	0	0	0	0	0	0	0	0	0	0	0	0	0.0353564	0	0	0	0	0	0	0	0	0	0	0	0	0	0	0	0	0	0	0	0	0	0	0	0	0	0	0	0	0	0	0	0	0	0	0	0	0	0	0	0	0	0	0	0	0	0	0	0	0	0	0	0.0211594	0	0	0	0	0	0	0	0	0	0	0	0	0	0	0	0	0	0	0	0	0	0	0	0	0.421654	0	0	0	0	0	0	0	0	0	0	0	0	0	0	0.354353	0.362741	0.302006	0.900278	0.200341	0.388533	0.162108	0.528818	0.829903	0.215871	0.314593	0.23199	0.310949	0.0687147	0.0897236	0	0	0	0	0	0	0	0	0	0	0	0	0	0	0	0	0	0	0.0265603	0	0.0221568	0.0512101	0	0	0	0.126718	0	0	0.0359191	0	0	0.0980309	0	0	0	0	0.0690449	0	0	0	0	0	0.0145479	0	0	0	0	0	0	0	0	0	0	0	0	0	0.0253166	0	0.0524004	0	0.025452	0	0.0455458	0.113273	0	0.0519096	0	0	0	0.139815	0.592038	0	0	0	0	0	0	0	0.126923	0.21395	0.397862	0	0	0	0	0	0	0	0	0	0	0	0	0	0	0	0	0	0	0	0	0	0	0	0	0	0	0	0	0	0	0	0	0	0	0	0	0	0	0	0	0	0	0.0675801	0.333519	0	0	0	0	0	0	0	0	0	0	0	0	0	0.12998	0	0.196622	0	0	0.764767	0	0	0	0	0.0237571	0.0640849	0	0	0	0	0	0	0	0	0	0	0	0.020537	0	0.0447811	0.0258389	0	0.00463412	0.0091286	0	0.0209736	0	0	0	0.0147274	0.0186889	0.100922	0	0.0247093	0	0	0.0325943	0.0210922	0.0125841	0.138552	0.163089	0.441899	0.126423	0.374108	0.221928	0.211592	0.212212	0.337111	0.421546	0.319036	0.140326	0.216592	0.440923	0.552185	0	0.0155402	0.017114	0.0736108	0	0.094983	0.118774	0.128881	0.25602	0.121428	0.0816021	0.0980777	0.979642	0.24076	0	0.318232	0.47284	0.419962	0.392053	1.28678	0.389355	0.122457	0	0.305289	0.0545798	0	0.11627	0.190588	0	0	0.0604365	0.092987	0.0407003	0.0248371	0.0602994	0.022935	0.0442955	0.147344	0.583231	0.705538	0.239444	0.390301	0	0.0174099	0.0226685	0.375587	0.262795	0.153462	0.202588	0.190714	0.447483	0.187889	0.172684	0.0972022	0.245173	0.500066	0.19959	0.117903	0.276927	0.323734	0.222318	0.151516	0.237988	0.384685	0.29074	0.257427	0.183142	0.177268	0.0111946	0.212404	0.165365	0.254111	0	0.0710011	0.0530198	0.184092	0.0254908	0	0	0	0.0870062	0.152971	0	0	0	0.103092	0.215046	0.0743241	0	0.192971	0	0	0.0894591	0.388508	0.23422	1.23556	0.512965	0.239385	0.685939	0.759364	0.434381	0.872614	0.8145	0.286965	0	0	0	0	0.0655981	0	0	0	0	0	0	0	0	0	0	0	0	0	0	0	0	0	0	0	0	0	0	0	0	0	0
CSS0000612.1	0	2.59881	1.98906	0	0	0	0.290518	0	0.33753	0	0	0	0	0.618489	0	0	0	0	0.507626	0.473621	0	0.487229	0	1.11338	0.482851	0	0	0	2.96817	2.10747	0.325283	2.92961	0	1.39694	1.38083	0	0.558211	0.334809	0	2.101	0.374082	0	0.276231	0.375033	0	0.355693	0	0	0.720638	0	0	0	0.326144	0	0	0.405597	0.594832	0	0.831206	0	0	0.731489	0.33184	0	1.09416	0	0	0.858951	0	0	0	0	0.547352	0	0	0	0	0	0.651713	0	1.70189	0.944605	0.369827	1.12329	3.80944	3.28887	3.6527	5.15453	1.74835	1.60001	0.882684	1.18341	0.740954	0.765868	0	1.2592	0.358848	1.30949	0.739298	0	0	0.375901	0	1.11613	0.705018	1.06396	0	1.73641	3.43952	0.864931	1.21987	0.604797	0.708097	1.20069	1.74115	1.73008	2.34165	3.37942	2.45569	2.7475	1.71703	1.62002	1.61837	0	1.8494	2.21276	1.7018	0	3.31579	3.18519	0	4.56955	2.52306	3.39292	0.883494	2.49728	2.24628	4.09516	0.890561	2.42193	2.71229	0.879783	2.81316	1.35564	0.739107	0.806131	5.00797	3.44649	1.86592	1.96817	4.11603	2.70828	1.81155	3.74486	3.91378	5.37832	0	2.40563	2.00601	1.86284	1.80156	1.03018	2.07476	3.75557	2.63253	5.92831	0.959074	3.97089	0.508639	1.92242	0.206634	1.09908	0	0.144084	0	6.2412	2.41768	1.53986	2.68006	1.68813	0	0	0	0	0	0.247284	0.274957	1.06223	0	3.14251	0.992447	1.59801	0.346966	1.04294	0.735175	1.71889	0.914585	1.10653	0.379205	2.51055	0.379205	0.707362	0	1.4008	0.891473	1.23885	0.297618	2.36091	1.02091	0	0	0	0.244236	0.252691	0.37419	0.335325	0.691387	0	0.733456	0	1.82485	0.580107	0.361368	0.236319	0.503396	1.0746	0	2.71415	0.967319	0	1.6755	0	0	0.691213	0.69291	1.38166	0.697279	0	0.697625	1.43964	1.87003	2.77595	2.78657	2.27985	1.29091	1.14635	1.04496	0	1.06591	1.69242	5.04656	0	0	0	0.892483	0.308848	0.416964	1.56641	0.769946	1.38701	1.77932	0.866792	2.48646	1.99714	2.36737	2.21706	2.12473	2.58927	0.364629	1.09477	0.994871	1.77674	1.15317	3.01148	0.340356	0.147731	0.123042	0.162481	0.494747	0.268298	0.259851	1.8885	0	9.48094	2.16469	0	1.48106	3.40282	6.96499	12.1154	7.56239	6.47141	5.74854	9.1973	10.8571	12.7708	7.25891	9.6558	4.21788	0	9.86856	8.57375	16.2542	12.4246	9.92467	9.29253	11.0172	3.06744	1.49802	6.43167	3.89316	5.67313	6.65562	5.79401	6.08656	6.69832	5.6258	4.15125	3.84723	3.1586	3.37576	3.55428	2.32269	1.67627	1.96983	1.19536	3.19596	6.59895	2.62447	0.431125	2.57661	0	8.15062	3.47945	0	3.85936	1.20901	6.21087	1.41972	0	0	0.376617	0.400052	2.35745	3.01101	1.9978	3.64098	5.93027	0.377048	0.371029	0.679512	1.28648	2.32969	0	0	1.95425	3.29268	1.68222	2.32958	2.7417	0	5.67754	4.7465	3.63647	0.694608	1.84531	4.19471	0.752229	3.16968	1.03611	0.747631	1.87739	3.81812	2.33454	1.8703	1.19144	2.44209	2.69896	4.70742	1.42786	7.0114	0	0.82424	0.415022	0.201106	0.580722	0.584427	0.546773	0.280649	1.07857	0	0.733219	0	0	0.266158	0.287382	1.50398	0	0	0	1.30159	1.13524	0.485235	0	0.706105	0.210351	0.223219	0.723818	0	1.03081	0.937284	0	1.72381	0.778618	2.05991	0.956106	0.846413	1.72925	0.650344	0.845551	1.67438	1.88344	0.673214	0.471731	1.88492	0.239119	0.797811	0.488065	0.805089	1.00591	0	1.02487	0.395849	0.811427	0.781353	1.27454	2.05507	1.95478	1.68865	0.840814	1.61909	0.173952	0.412068	0.840278	0.834062	3.00322	1.69763	0	0	1.23814	0	1.54829	0.878783	3.15117	0.464273	1.58204	0.409617	0.8765	0.934634	1.78034	0.870547	0.338746	2.52787	1.82663	1.02818	1.12201	1.54209	0.916137	2.79105	0.326635	0.459682	0.412489	1.0233	0.998133	1.86469	0.277746	2.12316	1.56566	1.48101	0.612251	0.284019	0.833313	0.896865	0.611722	3.05512	1.13098	0	2.64523	0.659992	1.53515	1.12157	0.367274	2.20971	0	1.15082	1.13654	1.1343	1.39907	1.65662	0.323847	1.10848	0.765346	1.45283	2.06836	1.45731	6.35457	7.11467	2.31482	0.910988	2.53986	3.75048	1.70985	1.74412	0.54932	0.351942	1.45208	3.1963	1.76798	4.13816	2.86794	4.79206	5.43183	3.17868	1.41199	2.57496	2.74421	1.79823	2.97254	1.00405	4.52723	3.71116	2.69131	2.56048	0	3.51549	7.04196	2.23811	3.75409	3.68122	1.83773	4.33102	0.543214	2.55113	1.01754	1.43294	0.716572	1.33083	2.63494	1.95611	3.2195	0.281033	0.281852	0.672838	0.683481	0.329582	0.677858	0	0.47141	1.90166	0.809567	0.475408	8.03682	11.9616	1.47987	0.682725	6.01588	8.50803	9.47748	4.92303	3.51048	4.6392	0.132032	0	0	0.301212	2.56334	0.49164	0.514083	0.276219	1.24312	0.702358	0.985877	1.18028	0	0.485288	0.393424	0	1.16244	0.508614	0	1.22548	0.757718	0	0	1.33758	0.542268	0.681521	0	0	0.722438	0.248749	0	0.269563	0.493601	0.27817	0.306168	0	0	0	0	0.585922	0.764747	0.161995	0.434945	0.158443	0.178087	0.089603	0	0.793826	0.454994	0.917421	1.12947	0.848393	1.40326	0.353492	0.614696	0.386001	1.62671	0.781956	0.713709	0	0	0.4046	0.840711	0.804976	0.938592	0.207487	0.80201	1.33643	0.686831	0.217356	0	2.56241	0.989731	0.390714	0	3.80649	1.33661	1.63378	0.411705	0	1.36308	0	1.93451	2.64355	0	0	0.894182	0	0	0.878623	0	0.51146	0	0	0	0	0.586933	0.496708	0.682807	0.552775	1.89723	0	0	0.708205	0.745884	1.28326	1.12101	0	4.55849	3.55197	2.75922	2.93042	3.02404	3.43826	1.89069	0.422148	4.91719	4.56963	2.59022	0.764244	1.12503	0.706216	0.653367	1.80821	1.42095	0.944475	0.661086	0.881127	1.35277	0.979063	0.628194	1.23153	2.86171	1.79107	0.831982	1.24645	2.15915	1.56032	1.79138	0.210233	0.358494	1.64137	1.31606	2.59084	0.623156	1.34024	0.574858	2.67549	1.85129	1.7192	1.00391	0.647464	0	0	0	0	2.02923	2.10943	5.77962	3.59823	3.11122	8.90666	4.9659	3.04024	1.68849	6.54694	1.04915	0	0	0	0	0	0	0	0	0	0	0	0	0	0.740441	0	0	0	0	0	2.24235	1.68473	0.904106	0.482177	0	0	0	0	0	0	0	0
CSS0006173.1	0.0910251	0.0706478	0.0886771	0.0386264	0.0143773	0.029123	0.0126435	0	0.0333523	0.0510493	0.183351	0.0515125	0.0984333	0.0605188	0.125479	0.133771	0.11535	0.260944	0.0961116	0.177798	0.126597	0.344135	0.164564	0.540636	0	0.529772	0.425728	0.48388	0.25637	0.259729	0.651698	0.17708	0.269366	0.0685512	0.0925187	0.0204735	0.0141531	0.0181169	0.151398	0.0366789	0.0747282	0.254378	0.0954517	0.16467	0.205151	0.124231	0.135841	0.059347	0.0306551	0.0231496	0.0833054	0.0481211	0.0616964	0.0505158	0.0751577	0.0531643	0.0115049	0.0127933	0.0240527	0.0501288	0.0286116	0.0838379	0.0520461	0.230003	0.266301	0.058685	0.088932	0.194412	0	0	0.0322583	0.0672344	0.0803074	0.0789967	0.0487444	0.0409795	0.0153859	0.0517711	0	0.0781298	0.105096	0.0901742	0.0358945	0.182306	0.146829	0.104253	0.195444	0.0456645	0.169709	0.0484064	0.0322978	0.0261969	0	0.0130207	0.0152656	0.0191093	0.00424347	0.0282183	0.0582484	0.02083	0.00716851	0	0.0176912	0.0178178	0.0111981	0.0226787	0.0117066	0.0571046	0.0528659	0.10633	0.0733777	0.0723616	0.119756	0.195294	0.114691	0.0310951	0.0315617	0.0617169	0.0877069	0.0185762	0.0178938	0.0980731	0	0.00596393	0.156667	0.0953279	0.0547911	0	0.0585517	0.0376434	0	0.0982842	0.0500685	0.0884314	0	0.0984429	0.0886201	0.0364866	0.143488	0.143359	0.0448754	0.0448011	0.312106	0.191619	0.134722	0.0959919	0.293191	0.29005	0.204158	0.153782	0.176083	0.156415	0.0960271	0.157781	0.207134	0.15011	0.151404	0.0930632	0.103036	0.0835216	0.12611	0.0883649	0.0809274	0.206587	0.247459	0.2341	0.128549	0.107326	0.0258438	0.0757848	0.0169355	0.189538	0.0539904	0.056065	0.0929369	0.136729	0.128056	0.27675	0.120085	0.0202254	0.0554331	0.0292102	0.0118342	0.0229825	0.00900854	0.0160136	0.0814344	0.0286998	0.208178	0.326968	0.375005	0	0.0396608	0.0387268	0.0272583	0.0206424	0.0496722	0.0594383	0.0413668	0.0568109	0.0413668	0	0.0387411	0	0.0287118	0	0.0191371	0.0294219	0	0.0221695	0.0231255	0.027436	0.034238	0.0146162	0.026676	0	0.0660991	0.0276803	0.0260434	0.066003	0	0.0689096	0.0333047	0.0247663	0.046518	0.0376554	0.0135624	0.130625	0.0810243	0	0.0993705	0.0519534	0.0659917	0.0736226	0.109403	0.00998372	0.0487248	0	0	0.0681034	0.0931437	0.0490066	0.0921626	0.0563598	0.015178	0.0350025	0.0313672	0.0298494	0.0079221	0	0	0	0	0	0.113533	0.0679401	0.0293215	0.00573489	0.0103315	0.0766785	0.102918	0.0901352	0.086425	0.0690118	0.0747868	0.138005	0.0317291	0.0233313	0.0414975	0.0095944	0.0302043	0.00812447	0.0176827	0.0544363	0.0137928	0.0200513	0.0178016	0.0298561	0.0532304	0.10585	0.0687378	0.115675	0	0.151502	0.00572826	0.0513726	0.152886	0.135287	0.0866211	0.0371366	0.0278607	0.0853904	0.0354092	0.0588639	0.0345262	0.11073	0.113909	0.111134	0.0814183	0.412242	0.0566383	0.033659	0.0848811	0.11021	0.110956	0.126218	0.0136691	0.00592887	0.00809829	0.0444689	0.0395104	0.0381271	0.0510235	0.0480012	0.0324457	0.0154648	0.0103872	0.0353585	0.0457252	0.0605833	0.00701721	0.0689383	0.0536912	0.0265103	0.0480566	0.174058	0.0750982	0.0387757	0.0285522	0.0539273	0.054901	0.0169476	0.104606	0.0537511	0.14067	0.0812483	0.0524288	0	0.141354	0	0.024415	0	0.0562405	0.00795043	0.0935316	0.00596848	0.0550527	0.032282	0.0167279	0	0.0228742	0.0300678	0.00570086	0	0.0119996	0.00464168	0	0.0119409	0.0117712	0	0.00385511	0.0264921	0	0	0.0544358	0.0109969	0.056489	0	0	0	0	0.0122117	0.0141127	0	0	0.0453782	0.00787197	0.0381069	0.0150442	0	0.0150163	0	0	0.0337125	0.00442884	0.0305924	0.0105458	0	0.0444956	0.0197764	0.00403232	0.0159853	0.0287535	0.0107456	0.0107723	0.0356625	0.0330847	0.0187492	0.0135608	0.00879382	0.0060598	0.0242477	0.0183358	0	0	0.00901141	0.115065	0.0196198	0.0198299	0.239008	0.146985	0.179106	0.0137644	0	0.00441524	0.0138816	0.0115332	0	0.0227206	0.00832588	0.0114826	0.160196	0.115446	1.61798	0.118059	2.56642	0.115718	0.0837024	0.0952308	0.0964133	0.108811	0.108553	0.224618	0.166379	0.0852778	0.111836	0.0799083	0.112809	0.104045	0.107708	0.209601	0.0998091	0.103768	0.0351213	0.102046	0.0658026	0.064096	0.0540085	0.0649615	0.0543795	0.069496	0.0794599	0.111659	0.207236	0.153056	0.0526455	0.057656	0.0368262	0.0761638	0.0302714	0	0.0646339	0.0409774	0.0156896	0.039206	0.042655	0.0294957	0.0311766	0.0784025	0.0590653	0.0429555	0.0869818	0.068087	0.0633262	0.0243173	0.0824373	0.0539453	0.0507014	0.0712449	0.073383	0.0378613	0.0407165	0	0.0622902	0.00820323	0.0955824	0.0683681	0.0245773	0.0399326	0.0504975	0.111326	0.102581	0.0440987	0.0837878	0.065257	0.0902778	0.049301	0.0760064	0.0647616	0.26169	0.121451	0.113203	0.213065	0.148803	0.107988	0.165156	0.202431	0.0764196	0.327196	0.209232	0.333843	0.209624	0.214394	0.368987	0.205696	0.284453	0.236643	0.0466798	0.334561	0.306688	0.231428	0.340503	0.243425	0.345722	0.305902	0.163806	0.192765	0.369144	0.222658	0.269729	0.194217	0.285254	0.106044	0.122548	0.129368	0.178694	0.268387	0.350365	0.317346	0.414355	0.141089	0.27065	0.123115	0.148732	0.0652054	0.181883	0.146606	0.115219	0.160135	0.0775648	0.228773	0.0477522	0.143192	0.167521	0.0506118	0.127667	0.0489407	0.0383983	0.17425	0.0745436	0.0803629	0.320414	0.159031	0.00207596	0.0181575	0.167748	0.219987	0.283635	0.13095	0.108855	0.0826179	0.0731529	0.0607852	0.0450745	0.0327815	0.135971	0.0325174	0.24554	0.218704	0.0402955	0.102887	0.026178	0	0.00595144	0.00604133	0.0121531	0.0546877	0.0226061	0.0280044	0.023608	0.022898	0	0.0162116	0	0.0514382	0.0140991	0.169714	0.148795	0.144361	0.0654146	0.0404302	0.0783583	0.0659366	0.0189653	0.0302577	0.131211	0.0500496	0.0467589	0.107357	0.117915	0.0358622	0.0134513	0.0864824	0.0809494	0.0987953	0	0.00552535	0.763481	0.173559	0.0605012	0.144614	0.0456385	0.00499985	0.024784	0.0321521	0.00755418	0	0.00521315	0.00484053	0.00450005	0.00873818	0.0325221	0.00843308	0.0165733	0.010126	0.00386278	0.0134739	0.042561	0.0505673	0.0396447	0.00824318	0.00973915	0.087678	0.0225429	0.0141519	0.0592659	0.0137694	0.0415297	0	0.0535568	0.0245796	0.0138028	0.00480859	0.143705	0.0033888	0.018509	0.0272089	0.0138676	0.0556464	0.117319	0.446819	0.395195	0.215087	0.127899	0.0737159	0.296369	0.369568	0.0432832	0.0279127	0.0154573	0.0227967	0.0435714	0.231735	0.126189	0.0228014	0.0216131	0.138788	0	0.216845	0.134747	0.0715827	0.127527	0.044251	0.153615	0	0.0456753	0.0113832	0.016997	0.118116	0.0285388	0.0617195	0.0711038	0.0372142	0.0408336	0.0327945	0.0260321	0.013282	0	0.0300382	0.0184196	0.0456113	0.0177294	0.00241348	0.0604184	0.0317329	0.0454558	0	0.0298535	0.0637745	0.0557025	0	0.00671958	0.00823128	0.0108613	0.0256649	0.0913741	0.0109244	0.00660991	0.00491705	0.048674	0.067162	0.10746	0.0603039	0.0695177	0.00751564	0.036556	0.0416654	0.134167	0.113851	0.538061	0.106211	0.270612	0.812147	0.319371	0.0269072	0.168871	0.229086	0.0852031	0.00940696	0.00758453	0.014552	0.0519532	0.713347	0.00644388	0.136847	0.186895	0.155195	0.0996265	0.0878054	0.0961336	0.168951	0.0157321	0.0523393	0.0727376	0.147244	0.202153	0.178394	0.110134	0.330508	0.0950365	0.276835	0.0553344	0.120504	0.0645711	0	0	0.0503828	0.230355	0.159433
CSS0000732.1	6.27255	7.79746	7.01104	1.91512	2.17257	1.91563	4.06486	4.81728	3.80851	7.49356	7.60241	7.63076	4.54021	5.28016	5.85605	4.72847	4.32268	5.1801	4.31184	2.81231	6.197	11.2404	12.3688	8.05604	5.15048	0	11.2039	6.18202	5.65498	12.8289	10.3352	6.07543	8.35204	8.73057	11.4575	8.38096	7.91859	9.00712	15.7012	14.7993	8.70609	12.3673	15.0631	9.15689	14.4745	15.3456	14.7922	15.4601	15.2421	15.0776	13.5909	15.6712	27.7787	26.5318	25.7398	14.5525	14.5377	14.8183	22.4891	24.2142	22.8152	19.3106	19.2807	17.3995	10.8654	10.4972	9.50105	11.449	13.7742	12.6592	7.85369	6.66196	7.28499	7.92707	8.26045	6.63227	18.0777	13.8968	16.6338	14.7886	21.5286	17.4625	18.4321	10.8764	15.6384	10.5812	11.9381	13.278	11.8138	15.5807	15.0744	15.8392	15.2612	15.7679	14.4139	20.8227	19.0638	18.2367	15.2835	9.5019	13.8323	13.4277	9.41682	13.6231	10.8356	12.4758	13.9624	16.3365	16.5977	15.06	17.5536	15.9265	14.8085	19.1011	21.2988	13.9405	12.7565	14.6109	16.2052	16.6784	14.407	19.557	15.363	22.4676	15.1642	24.5898	10.1955	11.1862	10.8535	29.3151	30.454	23.7914	11.944	11.1583	10.5125	18.2522	21.3464	20.409	20.2693	5.37176	9.92368	7.63884	21.3051	18.2311	12.3157	17.1083	22.8402	19.4269	10.998	12.1471	10.2046	10.3358	10.7054	9.72243	7.13247	8.78831	5.41661	6.97449	6.14531	7.15382	6.21161	6.91644	5.78236	9.52412	12.5472	8.2759	7.2276	6.49536	11.0652	8.92981	15.7946	6.71485	10.9227	11.5802	11.2266	8.06354	6.30681	7.50626	6.77923	8.70881	11.6937	11.2975	11.5589	12.342	11.9572	10.6939	15.242	12.4885	7.75253	6.74901	7.13898	12.2705	10.3929	12.8549	9.66589	9.05911	16.0262	5.63865	4.37002	5.82203	4.37002	4.14589	5.88377	9.11008	13.8125	16.4805	16.6572	15.6086	16.9281	8.5953	9.35286	8.16217	9.9572	13.6177	10.2278	7.79133	6.92445	7.67743	8.36036	14.1865	8.11218	10.7859	7.67217	16.18	18.3914	25.0556	25.7993	7.16077	5.63096	7.87841	7.20798	7.35176	9.01124	6.28302	7.44361	7.61157	5.858	7.35996	8.35899	10.0258	9.05985	9.70133	8.31404	9.05566	8.52257	7.70491	7.39497	9.20068	6.11689	5.1444	6.47949	13.8899	11.1477	12.1561	19.2199	17.0588	9.75576	11.1372	7.9864	10.1494	23.2251	24.1092	14.5595	14.2856	15.6044	14.681	9.57966	6.9764	9.18494	6.14491	7.69876	6.46406	6.56097	6.07619	7.12218	15.2189	14.709	16.6714	11.5108	11.1507	10.0175	9.88274	11.5718	7.0818	11.8403	8.94381	5.375	5.91635	6.40568	11.8231	10.5628	10.5718	11.4639	10.083	12.3807	6.9101	6.85291	5.43801	5.48554	10.9725	9.36833	9.1861	6.51561	5.9891	5.34376	8.77586	3.49741	6.20404	4.38742	20.61	21.6638	23.3021	17.6799	24.1332	23.0247	33.1693	32.2975	31.8561	30.3836	28.8217	28.8559	30.9352	31.3619	35.9173	25.1995	21.8218	23.1208	8.12149	7.71785	9.52421	8.35792	5.79973	4.15976	5.54909	8.18246	4.80053	5.32834	7.69852	7.43016	12.0487	13.0329	11.322	5.68922	7.5175	8.75509	8.4746	9.81462	9.99852	11.7141	15.349	11.5591	10.783	9.39655	10.9433	10.2397	9.00019	11.0071	6.19278	10.2178	9.75691	10.1626	12.3194	10.5548	11.6125	7.97042	6.78508	9.52771	6.26249	7.25083	4.53433	5.26533	6.78346	5.17535	4.62252	6.95485	6.20587	7.60425	7.50613	6.27119	7.96503	5.91382	7.73155	7.79746	9.32666	8.84999	8.69931	9.59581	10.0189	3.68216	7.29042	5.41017	5.35457	3.93791	5.36838	4.90036	3.39931	6.15231	5.27757	6.4029	6.81603	6.17987	3.77708	9.36178	4.41284	9.24101	4.22649	8.78436	7.00181	7.86527	9.73249	10.0898	11.2445	0.0786761	0.107196	0.0378516	0	0.0768985	0.0785926	0.119717	0.152414	0.0382766	10.0083	5.34907	2.81987	2.48542	3.20451	15.0242	6.70132	25.7252	11.136	10.8494	10.3285	17.2562	15.2687	11.1757	9.27156	9.33834	12.2688	9.89722	7.56383	8.79865	5.44686	8.48459	9.38969	8.00719	7.49972	10.4042	10.9291	7.01925	9.16989	7.5506	6.45979	7.03285	4.39403	8.10245	9.64279	8.57093	7.0232	6.86488	6.0399	4.40271	6.22891	5.83478	7.82389	8.17457	7.27567	6.1949	6.55171	5.46748	7.55013	7.72451	6.96283	8.38855	4.92891	6.71961	5.96933	7.5836	7.00799	6.25367	9.63323	7.26064	6.84026	4.72021	6.6856	6.12858	6.24106	7.81578	6.00816	7.21648	5.78034	3.79832	10.2657	8.72692	5.61074	4.00533	9.19578	11.8292	7.11988	4.60145	3.12336	3.76175	5.52578	4.84627	3.45224	4.41818	11.1119	7.53255	6.20833	4.3705	3.79274	4.5162	9.36191	11.5324	12.0135	10.0782	10.4706	10.2287	16.9111	8.34742	7.76806	6.96652	7.18175	5.38474	8.5565	6.38345	5.89597	10.7114	8.11961	7.53644	7.85626	8.40507	5.41163	3.67757	4.0877	1.62898	3.33361	2.9167	3.79732	4.14434	3.99432	6.74517	5.316	2.57434	3.5746	8.38609	8.35453	5.26699	4.29597	4.90337	6.04104	16.024	13.3996	15.8484	12.4604	12.3811	12.9814	2.78603	18.1445	8.32642	11.9708	27.2242	5.92512	5.93267	1.72675	2.64166	4.57818	4.9006	6.36262	4.08137	2.02886	1.72442	7.0918	7.68824	11.1712	13.2184	12.5225	10.8789	14.2312	10.2714	13.4313	10.1569	13.5005	16.4629	13.8086	13.6961	7.61752	7.28157	6.06289	12.3081	13.304	11.8023	20.3562	19.5533	20.6189	13.6335	10.001	5.96122	6.0771	5.802	11.0871	10.5675	35.9096	8.75959	5.48415	4.11272	6.19854	11.9389	21.0731	17.0948	9.81025	13.1264	13.3488	20.5258	33.5455	18.5702	15.2067	16.1908	4.88144	9.51282	15.384	13.1139	13.242	18.1913	19.1029	21.914	19.577	18.4306	22.5861	19.9484	16.5138	17.0752	17.4486	18.9345	22.6972	12.0375	6.36376	9.09188	6.92479	3.77787	8.72032	9.76831	11.9739	7.14009	16.6722	7.91022	14.5423	7.98526	12.8877	11.9487	5.06349	12.5122	12.7734	12.1013	11.6458	13.5194	7.46717	17.4398	7.29897	10.6873	20.3521	17.4254	21.2473	17.329	20.61	16.5236	24.0879	18.1841	13.9059	10.2614	12.0841	12.1081	16.5914	12.8917	12.8397	10.8267	10.9918	3.34788	3.20661	6.32271	6.41909	4.43708	5.59009	4.30888	5.04833	5.07945	5.50049	6.46093	4.88556	5.71778	5.9238	5.87402	12.5211	15.1154	15.671	15.0968	13.928	17.6482	15.5669	14.7444	13.5253	13.3844	16.911	8.13006	9.10034	8.09584	9.21237	12.3509	11.3999	10.5363	10.9147	8.9297	10.1705	9.75247	7.48411	12.8719	10.8944	9.84569	9.03657	7.69632	13.6665	12.8451	14.5638	13.5541	14.274	18.0038	17.1665	14.3885	11.8311	13.6545	9.73596	7.73067	9.54501	6.62954	8.91962	4.58162	4.98671	4.73261	7.35128	18.1706	20.6754	15.8582	20.1105	11.5869	19.173	17.2266	18.158	13.8898	14.4685	12.7433	13.0228	12.6707	11.0537	11.7185	14.1509	9.54839	10.4538	7.39991	11.9285	18.6017	9.75948	11.54	14.7316	12.7489	13.9428	52.6632	56.1858	15.1654	14.1996	13.6305
CSS0038513.1	57.6365	66.1798	44.2213	31.7617	28.6461	24.5728	32.4604	22.4738	29.8483	137.75	74.6679	68.5445	68.0986	96.3752	105.494	151.417	106.841	103.595	108.389	125.483	193.837	12.1437	6.53922	20.7874	89.4081	26.311	0	0	14.5709	14.9205	16.3706	0	11.1639	109.068	107.833	54.7423	83.8882	67.6281	101.872	73.9421	69.5168	116.109	51.1723	59.587	85.2731	67.3765	68.9305	111.176	89.0039	85.1217	69.7698	75.2149	82.3658	76.4982	86.5847	96.4086	75.7405	69.3565	68.0165	79.3274	70.4636	90.7845	98.3806	88.9767	62.8083	77.3484	85.4598	88.973	100.488	60.5351	67.8753	67.4555	55.5106	61.5547	53.8695	56.9506	65.2791	93.8309	68.2578	93.4661	106.853	126.872	106.133	98.8949	81.5261	109.375	72.6747	95.8254	101.107	107.201	88.5853	78.2305	123.126	150.715	151.683	119.917	167.784	113.708	73.895	80.8051	156.932	51.753	100.437	104.417	92.3351	155.035	147.021	207.772	227.808	236.036	213.616	191.795	208.435	179.853	212.713	187.117	155.41	164.628	200.998	211.746	227.682	236.088	196.944	103.294	65.1807	111.125	72.1865	130.811	171.348	81.1784	0	125.813	139.535	74.559	68.9386	77.6679	163.341	76.755	71.7291	100.083	139.833	111.784	100.406	87.7393	51.2638	81.207	75.7044	72.1696	55.5706	41.206	49.6916	56.6471	55.5516	37.9796	38.0652	55.0554	49.2212	48.1455	52.6303	53.2372	54.8038	49.918	53.1744	110.126	127.934	118.51	78.7157	97.6283	84.4061	74.1318	85.1455	118.937	104.851	111.836	129.103	39.0259	37.3294	59.4063	117.125	140.12	131.717	183.479	206.445	194.456	63.9446	82.3962	58.3028	58.6128	64.1548	70.539	87.8739	179.501	192.419	151.676	155.953	182.059	132.318	67.0521	202.228	239.219	202.228	214.101	135.294	355.382	75.6288	184.649	106.845	133.684	204.807	210.737	182.458	145.529	128.219	128.765	178.358	217.62	191.731	119.478	133.653	210.558	159.283	91.3971	171.63	220.923	198.654	111.488	137.096	0	0	0	0	0	0	0	0	0	0	0	0	168.952	119.514	141.562	112.49	177.209	118.558	96.7892	76.8285	73.6235	89.008	74.5788	78.2861	78.8416	68.1834	82.6013	150.117	136.145	209.041	199.717	178.971	167.129	136.916	169.441	176.704	183.81	146.959	188.961	113.56	159.19	127.003	144.521	174.969	99.0714	145.682	126.592	108.773	21.4849	19.3653	21.6609	68.5304	97.3373	66.4806	74.2164	63.0651	68.3794	91.8972	80.477	59.1046	92.0076	27.7906	51.0492	62.9514	70.8334	56.8072	52.8172	65.0594	22.5372	63.0476	62.1625	71.2021	160.925	52.5964	48.2369	30.597	42.9046	23.3603	56.3099	68.9395	59.2131	62.5009	63.5641	74.5297	57.0068	48.4339	62.5186	56.9411	51.8967	59.2946	57.1521	36.644	41.6447	28.0308	25.4267	39.9589	42.4549	33.8066	23.785	21.8721	17.7087	19.5631	135.218	119.342	0	0	0	0	0	0	0	0	79.2434	89.5258	72.3594	62.4939	59.5618	60.7179	57.0424	74.9886	95.8381	98.5157	97.3548	95.4977	97.2977	100.544	105.94	79.2872	97.2037	88.345	113.523	100.648	75.4356	88.696	144.685	133.264	105.588	63.5344	66.2254	87.9203	73.3209	88.4094	67.1925	53.6506	61.495	60.5868	81.7202	186.972	90.3179	86.6607	103.196	50.8078	98.8328	129.615	115.634	89.214	170.153	158.388	187.761	172.318	178.487	50.9985	122.377	79.0576	75.9872	64.5191	76.4111	69.7317	41.4699	111.921	55.4835	61.5111	59.8808	95.2487	47.6159	79.3571	49.4861	63.4769	44.1361	159.689	95.2257	92.6313	71.9886	49.6838	53.7326	0	0	0	0	0.944971	0.943629	0	0	0	112.232	55.384	54.1867	41.3566	5.49069	101.956	141.809	171.847	238.929	68.2155	75.9297	75.8297	92.0131	66.4724	68.256	82.1747	94.763	84.5267	60.6396	42.5169	54.1826	109.655	125.278	70.5288	73.1018	100.489	121.329	102.379	104.486	64.4346	75.0946	58.8613	52.8848	57.3217	114.028	130.468	127.96	219.811	204.601	135.986	213.709	233.788	95.541	104.979	125.251	205.698	110.894	115.406	171.014	96.1136	98.191	100.174	161.908	131.513	124.407	110.478	212.505	98.2299	111.743	90.4961	92.0212	139.677	200.153	191.141	207.337	92.8397	76.3832	139.454	162.238	193.089	153.427	176.515	184.249	168.69	182.091	155.133	144.397	227.361	276.566	210.377	254.465	205.341	128.634	126.74	127.247	103.366	68.3714	136.133	114.021	104.728	228.121	222.585	175.579	355.653	352.829	345.345	60.4094	68.3301	46.3435	45.1709	65.8305	111.719	79.8221	43.6897	93.123	130.761	114.08	139.938	109.735	99.9489	110.898	31.4024	37.0475	22.3886	24.2761	43.7923	41.174	71.6703	42.4474	69.4037	39.2726	16.2075	25.4837	119.865	133.875	36.9593	72.9987	216.952	153.643	155.477	174.834	179.406	133.868	21.5758	37.812	19.4093	40.7547	18.132	42.1812	24.1257	50.6043	52.1918	44.1428	33.6207	44.3817	48.7383	51.3594	45.9621	57.6454	43.502	142.346	203.405	168.301	191.684	35.0518	17.8751	47.7662	50.2142	38.2916	42.5046	153.344	208.527	213.791	223.678	167.31	209.852	157.898	162.266	191.281	196.274	178.222	167.606	156.561	129.074	180.765	40.5367	38.7812	45.7422	148.939	105.61	43.4575	68.6337	57.8125	69.7129	66.7902	194.894	153.713	147.902	104.246	37.4255	33.186	68.5655	35.0802	70.9853	26.9925	47.7811	20.0683	15.5843	49.6283	49.2705	58.8862	107.583	106.882	95.4859	88.4736	86.3905	87.6213	115.034	89.9699	109.092	108.568	87.1679	109.651	91.2084	58.6973	101.487	27.9914	21.6849	44.6006	139.562	148.204	102.415	173.539	165.733	169.178	126.981	98.4693	56.4696	70.4767	79.147	98.136	85.6204	20.4761	18.5168	176.083	221.267	14.6331	64.6382	36.7986	128.984	44.3971	77.7019	27.4015	89.7086	36.0406	121.909	71.5768	39.7242	49.6512	23.2737	37.3276	109.784	161.408	145.694	53.8479	94.3749	76.6297	121.069	79.2892	75.1364	64.5149	63.004	75.6665	99.1969	70.4694	102.816	113.374	94.6136	57.822	68.4627	34.7222	17.6275	21.7822	119.141	97.0989	112.143	116.509	69.4117	124.208	84.0009	109.956	33.9516	30.9548	31.9098	33.6675	38.9837	32.5381	51.0736	40.3149	48.7387	33.9987	35.1547	47.222	45.0785	42.2458	56.2949	35.2348	30.8675	43.5396	161.238	125.497	113.721	63.1398	65.0687	58.0153	113.953	98.3267	106.28	64.5194	44.4772	21.2379	39.2153	60.6258	48.4777	49.0909	51.475	34.3291	86.5299	110.664	93.2643	60.4755	40.7501	129.367	75.5514	212.416	236.211	206.327	81.9976	101.874	87.4198	80.3354	65.5965	52.1688	132.619	156.011	66.4456	89.6915	89.6222	109.289	116.078	99.7076	80.0841	114.009	57.9086	62.9508	92.3935	158.723	188.365
CSS0042112.1	6.09641	7.75492	8.21972	3.20105	4.00855	3.5046	4.09683	3.17424	3.45912	6.71127	5.06265	4.2291	1.72532	3.28258	3.64404	2.57279	2.4592	2.67009	2.03467	1.92054	3.90402	4.35152	2.56337	3.29487	3.54935	2.14491	0	2.57532	3.27303	3.94871	4.03662	5.80575	3.47213	7.02528	6.79088	5.0377	4.66014	4.94052	8.28179	9.64692	9.17033	8.67731	9.11196	1.53143	1.35492	1.96891	1.73801	2.75288	2.56236	2.39441	1.83619	1.98615	2.21791	2.34831	2.75136	2.70173	1.98973	2.34757	3.24932	2.22094	2.15699	1.82167	2.24082	1.88047	2.27449	5.98827	7.3416	6.99251	1.55219	2.70288	3.48109	3.80178	4.27066	3.60367	4.20149	4.40237	2.43153	2.13842	2.37935	1.95155	2.84552	3.25224	2.76539	6.64138	6.58279	5.79274	7.36373	6.93589	7.4506	5.34049	4.63805	3.65499	0.561859	0.86567	0.732561	1.06338	0.670932	1.08627	0.426009	0.230676	0.748134	0.520785	0.517496	0.889229	0.565977	0.935887	0.834719	6.03366	5.79162	2.07749	2.47531	2.71336	2.75344	2.574	2.58635	5.85777	5.63897	5.90598	4.63219	3.26489	4.73586	3.00473	2.09897	1.39581	1.85196	3.74189	1.67237	0.695841	3.21498	2.6444	1.77386	4.04778	2.3087	2.83148	1.39188	2.01174	1.9972	1.56128	1.3296	2.71741	3.04916	3.23977	5.1285	2.87952	1.03396	3.75887	4.46395	4.44518	4.49011	3.94443	4.55784	5.15179	5.87873	4.7875	6.05674	6.37956	4.91199	6.05216	5.68056	5.49194	5.37059	5.30854	6.62175	6.40898	8.27102	7.59907	7.41062	8.03478	4.92702	7.16416	5.51166	6.74055	3.45645	3.47126	3.4144	5.21515	3.89157	5.04005	7.13605	5.69226	5.21678	3.73916	4.31307	3.81354	4.37884	6.36449	5.86725	8.03903	5.17319	7.1079	5.91651	5.17927	5.59606	4.67888	6.37679	5.70337	8.044	3.62464	5.52116	2.94203	5.52116	5.04206	2.93988	1.31154	4.58887	3.77306	5.12206	5.60799	1.30836	4.22709	6.55762	4.01494	4.72611	5.35925	4.98849	4.17478	5.60462	4.22532	4.81916	5.57731	4.24262	7.22096	4.82394	4.57956	4.38782	3.64013	3.70673	7.02199	6.4187	6.27914	6.51026	5.96914	6.84791	7.11607	6.93898	6.27161	6.78696	7.08002	5.61508	4.18759	6.14864	6.44534	5.70016	4.97298	4.01066	5.07681	5.10599	6.32801	5.98429	6.85443	6.13575	5.78756	5.5733	3.92009	4.53591	4.11335	3.07215	3.26661	3.43693	3.03009	3.33286	3.68194	6.68715	5.0844	6.59729	7.34732	4.12687	4.74182	4.32746	3.7641	3.57413	3.8426	2.97178	3.92024	3.49994	4.61798	4.19168	6.31084	1.49873	3.04745	3.20992	1.95467	2.12376	4.79085	1.66134	1.87163	3.63246	3.32252	3.38575	4.06502	4.61974	4.68362	4.36891	3.77838	4.31535	2.93811	3.33139	3.25255	2.67095	6.21368	4.21725	3.70677	3.04965	3.48849	3.42075	3.66516	4.71166	2.88022	4.03018	4.07006	3.68616	4.01498	4.29273	3.87205	4.08365	3.5863	3.10168	3.39383	3.82848	4.08059	3.86023	3.53441	3.5573	2.06379	0.405228	0.860096	0.526057	2.2795	3.97112	4.49158	5.44724	4.16018	5.22954	4.68815	4.3966	4.89332	4.75242	4.88278	6.37792	5.50566	5.04708	4.22806	3.25058	4.53905	4.72915	3.98591	4.21092	2.802	4.07516	4.97404	4.88794	4.79534	3.39416	2.6928	2.13367	1.94038	2.66837	3.1224	1.64481	1.35069	1.56783	2.72824	3.24614	2.51082	2.84126	3.1106	3.02733	2.34201	1.78646	2.50831	2.87636	3.11065	3.2792	2.95081	5.82021	3.84746	4.34221	4.20846	4.47564	2.08996	1.36668	1.45905	1.53955	4.60834	5.21495	4.89722	5.14477	5.35065	2.6733	3.61575	3.83763	2.72901	2.55813	3.60717	2.59541	2.19434	3.38205	2.52983	2.7069	3.18922	3.56534	2.49151	2.92139	1.64595	3.1016	1.8105	6.80454	2.83266	3.42514	4.86082	4.28964	5.00288	0.0541855	0.196681	0.0521036	0.0972357	0.0793682	0.135056	0.0823829	0.104723	0.0789613	6.41728	3.19296	2.16401	2.60452	1.60113	5.63306	5.17597	4.29042	4.46419	7.0447	6.78986	7.44851	7.7107	4.54303	4.72191	5.85091	6.14191	5.78152	6.66251	6.25563	3.78189	2.69454	2.15625	2.74574	2.79075	3.35128	2.49916	3.01986	2.70172	3.55407	3.35805	2.88157	3.19419	2.80978	2.83097	2.44868	3.4271	3.09156	2.95122	1.98663	2.95559	3.85244	3.26753	2.20638	2.64069	4.3649	3.17894	3.17116	2.65731	3.16862	3.46346	3.12555	3.04092	2.66563	2.46657	2.17872	2.92528	2.57826	3.1031	3.96185	3.27462	4.16914	2.85541	4.14845	3.31317	4.6309	2.96241	3.52687	2.74848	3.80148	4.69709	4.15524	3.81687	4.77135	4.81047	4.28377	3.005	3.04546	4.1199	4.38616	3.40264	3.48188	2.43624	3.05488	5.29928	6.72623	4.89522	2.19667	1.37574	1.38781	3.09839	3.74966	2.79218	4.44935	4.20244	4.71069	4.19228	7.45341	5.50248	4.33546	5.1854	4.7302	6.95989	6.84422	4.82849	5.84839	5.7959	7.18876	7.75389	6.02042	6.29707	1.92429	1.66142	1.70515	1.52987	2.37858	1.91224	1.95312	2.3547	3.26715	3.36276	1.38449	0.778351	4.65193	3.14614	2.75305	2.37648	3.76195	2.9968	4.87989	5.07273	5.48911	5.19986	2.69838	2.52517	3.39112	2.84791	1.18897	2.62434	1.68952	4.50202	5.71886	0.876188	2.33784	7.79494	7.18219	4.44074	6.31863	3.64319	4.50067	5.23939	4.98553	6.05541	5.55839	4.97384	3.29761	5.64534	2.89539	4.09495	4.33848	3.09138	2.58678	2.37577	3.3292	3.19718	2.7297	2.73006	4.13307	3.69846	3.9232	1.01403	0.733751	0.868488	3.80555	2.45658	0.709816	0.342765	1.05309	6.87516	3.36728	1.39255	2.98977	2.57815	1.88498	0.945603	4.97533	4.72625	4.59891	5.03222	2.87702	4.1912	3.04742	7.38154	7.75552	4.65019	6.07989	4.03495	3.79959	8.5167	8.17268	6.41926	9.70309	9.77157	8.90386	9.37393	9.42587	9.43786	8.80742	9.35922	10.0576	10.0119	8.76891	9.35477	0.598846	0.360098	0.606458	4.69866	2.09883	4.10873	5.56256	4.53271	4.0542	7.0035	5.48511	4.95786	7.24043	9.7501	6.98946	5.99219	5.89307	4.38781	5.83022	6.06176	1.56889	1.87368	3.29602	1.27534	3.07053	3.85377	6.39021	5.14579	7.05973	5.26419	6.49446	4.47746	4.41277	3.92565	4.06301	4.58517	3.2878	7.90666	0.565198	0.659893	0.7291	0.767891	7.44551	5.1048	9.79885	2.43042	1.59568	2.26752	1.24699	2.18724	1.04757	1.56538	0.84586	1.94702	1.14082	1.17853	1.19087	4.25261	3.63728	4.96853	4.6986	3.2718	5.52268	4.32448	4.61808	4.70662	5.24073	5.38388	1.33898	1.91889	1.90686	1.6424	2.04354	1.7635	2.22256	1.73663	1.29868	1.34443	1.39937	1.91507	2.21992	2.85501	1.611	2.11573	2.11307	1.74315	4.10299	2.00442	0.878657	1.37171	0.262168	0.519519	0.635551	5.15945	5.6266	7.84406	2.26981	4.01771	7.08167	7.4649	3.08238	4.43306	5.06302	4.14799	3.69465	4.5617	2.79168	5.29703	2.12532	1.83156	9.79412	7.33033	4.21062	5.55728	7.83373	5.7726	5.3854	4.4503	4.65647	3.54707	7.55095	9.46682	6.56992	6.01566	7.87494	4.66005	7.41378	6.31529	4.92944	5.90724	3.12078	1.90493	3.03443	5.94639	8.29665
CSS0024666.1	9.32472	10.1447	10.8715	5.27323	5.55759	4.97701	5.60927	5.98495	6.94091	18.76	9.80293	10.0997	3.38863	3.64492	3.83984	3.82035	4.47342	4.81018	3.27854	2.73934	5.82556	3.86916	3.23309	3.90824	13.0033	1.49263	0	0	6.23572	5.42994	4.24005	2.56097	6.47817	12.1062	15.3795	6.90386	6.83102	5.79696	14.4715	11.4799	10.8826	14.3215	10.5871	4.39095	6.28952	3.97548	3.13497	6.3492	6.35243	4.35161	4.19606	4.81749	4.89261	4.38322	5.64574	5.51519	3.8977	4.42054	3.86304	4.36535	2.97014	3.84139	6.32611	5.82384	5.33627	14.3806	16.9044	20.2483	2.94465	4.82953	9.214	10.3411	8.61329	6.0361	10.0664	9.68963	7.75785	4.96323	9.05668	5.11329	5.31303	6.58924	4.95794	10.0555	9.89093	8.42425	12.1798	11.9532	7.03564	5.95135	5.88377	5.8723	2.64721	3.7391	2.31303	3.90666	2.1918	4.42315	1.06065	0.750765	2.23401	1.34717	2.10107	1.77753	1.69878	2.05476	2.2397	10.5304	9.58864	2.70652	5.04488	7.06325	5.91758	4.88664	6.13355	9.60831	9.99566	9.49327	10.9885	14.4753	8.63856	3.92169	2.96125	3.34973	6.75326	7.99794	2.99647	3.47939	5.33689	3.21881	16.6862	6.04171	3.46828	8.09264	6.78812	7.90237	0.988793	7.19001	2.65478	5.46317	10.6045	7.23056	6.11865	7.73033	1.8232	7.37629	9.23078	8.92044	11.0525	10.6204	10.0207	15.1173	14.9067	11.0883	15.467	16.1665	13.1178	16.0746	12.4389	10.9693	13.063	11.7607	13.1989	10.4706	14.6695	15.9602	18.0685	17.2048	8.62766	8.61621	6.82191	16.0232	11.5828	8.80309	10.5143	10.4249	7.91598	6.63038	15.326	15.1483	12.8845	9.29265	7.0571	11.8555	6.43262	8.49049	8.53288	14.254	12.9649	9.97191	14.6964	6.88452	7.7848	10.043	8.43048	8.59131	8.56321	7.06272	7.66811	7.43679	7.66811	11.0434	7.90067	2.55844	6.86734	6.10054	8.42383	9.12954	3.23835	9.55768	12.134	11.3093	7.11898	15.4731	8.97603	6.51041	10.7747	7.76639	10.9707	10.1367	10.7247	8.42684	7.01809	10.0193	11.5572	8.74768	8.9983	6.66332	8.99875	9.32621	6.12401	10.9858	9.6005	5.17254	7.01531	10.0353	8.2873	10.0816	9.51977	8.0791	10.3018	7.22797	16.2906	7.5786	8.67326	12.1445	8.84554	11.7697	9.39579	10.5706	7.36107	13.5336	18.2342	8.48996	8.30802	6.55547	5.28724	5.96094	9.39753	5.72666	9.21141	7.88407	10.4774	13.6227	15.6873	13.929	11.0869	10.2681	7.53272	7.73533	11.1406	8.97895	9.53371	10.557	9.30393	7.08826	6.22862	5.79337	5.64564	4.13699	6.30027	5.36683	3.44803	7.25838	2.27038	2.98196	6.75271	5.97721	5.77388	10.2723	9.49877	9.99441	9.23193	10.6713	9.99845	6.85671	5.76564	6.30618	7.96129	5.84503	6.77385	8.8971	7.94459	7.22715	7.50274	4.38268	7.03387	5.67953	8.62807	10.6662	8.51886	9.16172	7.25674	9.22297	10.3283	5.24243	9.76644	8.0801	6.55373	7.2986	10.035	9.16285	8.03433	8.39727	4.02372	1.78132	4.26174	5.8352	5.92544	8.32061	16.2921	3.6044	5.31813	3.35543	9.12298	7.08153	7.45076	6.01475	8.74929	13.1219	14.2907	9.73247	8.10398	14.9722	22.0925	15.8186	10.9571	10.0075	11.2812	14.4746	13.2188	11.8308	11.6259	12.0737	10.9441	12.7426	11.8143	9.76002	7.48527	9.20534	10.6421	20.4622	14.549	10.5856	10.589	15.9153	16.2562	10.5825	7.57792	15.8877	8.21054	11.7606	15.9039	15.6264	16.6717	16.6177	18.051	11.9096	11.9786	10.1843	8.37316	2.57851	2.20697	8.37603	8.19787	7.28044	8.70673	8.88451	4.53399	8.3698	6.21967	7.30908	5.18466	6.01865	5.05105	2.97509	8.32941	4.10507	5.59655	7.01032	5.8772	4.56348	4.63137	5.02934	6.16769	4.04483	14.9887	10.7111	11.8322	9.91415	10.8523	10.4816	0.22858	0.417252	0.221088	0.204228	0.11247	0.346692	0.116538	0.112105	0.224315	9.5183	8.92364	3.71557	5.13961	2.24607	11.3187	7.84119	8.91353	8.52142	17.9569	8.47418	11.5598	13.1834	10.2312	10.0776	7.22296	5.9619	7.51084	8.38486	8.04647	4.91996	7.49971	8.20752	8.64239	6.73713	7.6406	8.27536	7.45817	7.5079	8.0523	8.59183	5.89722	9.76412	7.74226	9.35608	7.01549	10.7652	7.61036	8.94533	8.26023	8.08444	9.61432	7.42602	5.81912	6.36952	12.7589	7.70817	7.95352	10.4881	9.91818	7.80309	8.11838	8.73621	7.8721	5.88203	10.2032	7.8872	6.69306	9.41126	9.56957	10.1225	12.34	8.83788	8.82558	8.58154	10.8279	9.56253	7.41914	7.71214	5.59841	8.15304	6.94368	7.05054	8.50035	9.51862	9.48313	6.24046	5.27281	6.45238	8.87133	6.61516	6.48652	4.48443	5.96577	17.5042	19.5183	10.7842	4.42952	2.71865	2.84767	5.37552	6.4604	8.10624	8.02053	9.38995	7.78064	8.36838	5.89437	7.15385	6.32829	8.12958	5.59693	8.70165	8.84112	6.7647	9.69672	10.2498	6.40867	9.96427	10.8908	4.50183	1.99249	1.42385	0.322592	1.61275	4.61942	3.909	1.67514	2.78868	7.00652	4.16287	0.683437	3.88463	4.18007	5.13336	3.24768	4.4191	4.42073	6.16401	11.4761	8.72344	8.91464	8.84695	3.18885	3.02987	5.90919	4.22649	1.58141	3.94828	2.93043	10.2366	17.222	3.39624	7.10292	19.4713	16.478	13.5657	13.1082	9.04878	10.911	5.28888	7.70916	8.75261	11.079	5.49036	5.33826	4.90307	3.64769	6.88409	4.01924	6.93731	4.64926	5.37508	3.87643	6.25363	5.41018	5.94139	8.92666	7.42515	11.2521	2.15242	1.10146	2.24204	6.28354	7.16102	1.49582	1.65703	1.82798	10.5957	9.45522	2.65857	7.73122	6.86495	6.37029	1.21295	9.95409	8.82097	12.1965	9.74267	4.44876	5.65573	2.78104	12.7001	8.43921	12.0724	10.334	4.19701	5.41784	12.8683	12.8481	8.50866	13.3277	13.4666	14.4739	15.3532	12.5095	16.354	14.204	9.04964	13.9781	13.7245	13.87	14.8787	2.06988	1.05462	1.47701	9.08361	2.52046	8.00164	10.78	8.15637	6.86786	12.7933	11.8673	7.56278	15.7405	16.1212	20.2143	15.4154	8.6524	17.3379	12.4451	7.54103	3.56934	4.67422	7.18146	3.94592	5.65231	10.0335	7.02253	9.29671	9.6126	12.3397	7.96531	8.81145	7.71786	8.18133	5.5099	5.48534	5.43645	7.8691	0.332291	0	0.623493	0.984998	15.3859	13.0347	23.5388	3.17341	3.1231	3.42546	3.44702	1.9726	2.74794	3.85307	2.23599	4.05888	2.47738	5.22905	2.87257	5.21474	8.52329	11.2586	8.30913	7.65557	6.99162	7.30769	6.39978	8.14977	7.7564	8.18289	4.01483	5.12983	6.99751	6.17642	5.74013	6.49314	5.92338	4.65433	2.94749	5.90329	4.69176	4.35718	4.99099	5.64789	5.13599	6.16186	5.11549	5.8884	4.16227	1.62035	1.14004	2.15054	0.411023	0.444269	0.80479	6.25277	8.04749	9.12121	5.33092	5.12084	10.2906	13.0237	9.26476	6.52256	7.3759	6.22117	6.74511	7.76907	3.2002	7.89495	1.80653	2.54518	12.4579	14.3551	9.57195	7.49406	9.53134	15.0273	13.2892	11.1932	11.6486	10.8445	13.6301	17.9769	14.4642	20.0147	11.7102	10.7777	10.9432	15.4462	15.8982	13.1536	0.923631	2.92223	4.44331	11.8202	14.1169
CSS0042667.1	40.7563	38.065	34.2192	29.4341	37.4765	36.8394	49.8244	41.7997	49.2043	30.9502	27.0693	28.8531	14.4646	22.3689	26.1869	16.1999	15.3905	14.4758	9.70852	8.97094	15.122	14.7019	16.0195	17.4002	30.8564	20.2129	47.128	35.0534	23.036	15.3238	16.5243	29.6093	30.9128	43.0969	31.4931	28.7237	29.1761	32.3904	22.0754	33.9047	28.7398	26.2867	32.6956	68.7348	75.2456	76.424	77.5351	62.544	63.9511	50.6796	45.3044	48.2433	56.119	60.5056	55.2189	59.2424	64.3601	62.9991	70.3639	46.9098	46.8132	52.2733	64.7455	81.729	77.2009	28.0858	25.5117	26.7668	89.4187	97.1849	84.5758	89.7404	78.0229	78.4758	68.2407	69.8367	89.1434	98.8656	90.8576	88.9454	47.9811	51.2291	47.8252	57.6359	39.6652	45.6542	41.3503	39.1824	38.9267	38.3768	33.3408	34.1364	66.1366	80.8706	69.8591	88.5252	83.3168	93.7208	144.9	107.602	67.1174	137.902	69.4371	79.5391	68.3093	68.6623	68.0353	35.4688	46.5292	72.4329	68.3637	61.0051	68.6857	68.9318	70.644	37.91	36.262	44.8928	44.9267	42.7065	41.9944	67.4557	64.7031	65.6025	87.7672	71.3072	73.6561	49.0424	75.9817	63.2269	49.0962	56.3107	42.2701	45.1726	51.0891	99.6699	61.3117	63.8061	77.5414	97.0689	27.5915	27.6973	56.4117	54.8643	138.404	97.5435	62.0043	84.5353	59.4095	53.9393	56.9716	33.3134	31.6946	30.1306	29.0389	29.9009	36.9664	30.8817	30.8164	27.8812	27.7822	26.1885	27.9214	34.9107	27.7347	30.6471	29.3018	25.3088	47.3922	35.0685	46.217	25.4325	23.3985	23.618	21.7442	45.4322	47.5013	41.5549	25.8019	31.7917	25.2214	30.1586	24.1789	23.8385	47.7083	39.3381	41.6738	30.6735	28.6224	27.7599	27.5618	45.8943	40.3335	43.2776	48.1773	44.9539	59.1642	35.9214	50.9539	34.5103	50.9539	61.4212	50.6819	13.7692	31.908	38.1993	39.2689	39.259	33.8199	25.5284	35.96	34.3034	34.4792	47.7271	54.0164	26.3453	30.4742	29.3652	29.7831	41.5003	40.2345	40.791	44.1346	43.6259	44.5244	61.2821	65.0907	60.3873	60.1784	79.6376	63.3981	77.6035	78.7231	81.7403	84.1307	70.7022	83.4562	67.3875	66.9958	41.0301	65.3356	61.7139	76.7517	45.91	51.2768	66.1705	61.1635	61.4843	45.592	43.9736	40.0298	24.5719	22.2145	19.2095	34.2944	32.6029	33.2663	41.1207	34.288	38.4996	45.0643	47.8976	37.6056	38.4438	35.3276	32.9769	29.8027	34.1725	34.4204	34.256	34.7109	31.0444	34.1111	32.5136	34.8785	33.9682	29.4943	32.3405	70.3097	63.7076	48.3675	54.5269	83.5117	42.8868	69.288	79.3231	45.6846	46.4018	53.454	39.0184	40.3468	41.7902	46.42	46.7216	41.8206	51.806	59.9602	58.6924	63.135	44.9366	53.0698	54.0234	54.0939	53.5602	51.6142	54.7425	41.426	41.0255	41.0657	93.4672	95.1886	95.2994	72.3917	77.6015	80.4518	102.454	93.6264	93.9789	123.286	128.161	120.09	121.403	125.503	118.689	134.428	129.062	126.28	62.6675	46.8903	21.4827	25.7817	69.6565	69.0769	70.3456	64.2539	76.1234	58.6198	66.9567	70.3778	26.6117	27.592	23.3984	62.0301	55.8459	49.9178	50.9029	43.1878	47.5709	26.8361	25.689	26.5465	19.8241	18.122	20.558	20.7373	18.8807	21.4688	43.4183	17.5621	23.5464	19.7828	29.5589	31.7516	31.402	38.0499	34.4785	29.6271	47.4767	34.3624	49.1349	48.7806	57.0064	52.9046	49.8318	52.0424	54.788	62.0988	54.3897	55.1684	37.3174	33.4954	48.0284	51.2628	36.8329	40.7901	35.7868	35.6226	37.4452	11.0523	13.2723	13.0838	9.46391	9.31053	11.988	9.71525	10.9601	14.8594	11.5576	8.1718	9.49371	14.928	10.1024	11.7259	7.96511	10.698	7.14505	26.9967	20.0015	20.4078	61.7706	53.8544	83.7781	59.2209	62.3419	57.1802	54.669	61.7101	62.1755	57.7657	57.4292	59.8685	81.3492	48.3581	36.9105	35.8128	39.0334	94.3544	77.609	110.501	69.1603	56.0484	35.5142	68.3412	64.0133	33.5349	43.9313	40.4366	40.2667	28.9888	34.6532	29.1834	26.9271	27.8774	26.2302	26.8653	25.5067	28.6383	27.9984	29.0558	23.2938	35.5469	35.1503	38.201	31.0329	31.7517	22.4925	23.4156	26.7522	28.784	24.4728	22.2903	25.008	27.0514	26.3168	24.0201	24.8791	27.3492	22.049	25.0901	23.1088	23.7229	21.0167	22.0552	21.5316	23.813	25.3041	25.4145	23.021	21.9538	25.6968	22.3876	21.3345	20.7375	29.8586	28.2162	27.9133	22.3504	22.0288	23.6612	24.5142	45.7102	59.8975	56.6105	54.0737	46.3706	37.9785	34.9956	50.5093	36.2849	33.7138	44.2618	50.6225	48.5774	42.781	49.671	30.7616	36.3359	23.3345	58.7185	64.3401	60.0266	41.8244	35.3072	40.4531	69.2059	77.675	58.5303	30.7725	27.6931	31.873	49.1859	32.0671	27.0925	31.1484	30.1446	31.7821	27.6669	37.166	28.8195	28.6561	24.6018	33.8005	64.3006	63.129	65.2409	72.3802	68.1814	66.2864	51.2466	48.6687	68.431	67.6092	69.4552	70.1209	60.0398	56.3847	77.474	81.0268	39.2895	44.0565	47.0143	38.5981	45.0316	45.7858	24.3371	22.9124	39.846	35.6443	45.7228	34.8828	48.3431	31.3317	28.0248	19.1975	23.5749	24.8976	25.5539	25.8003	22.842	28.9988	20.8565	26.7513	31.0734	31.1331	27.2069	63.2269	56.2658	63.6711	61.6474	68.2268	41.6845	33.8546	38.9334	37.7936	38.432	39.0741	37.8676	35.6865	40.7823	36.9892	39.7994	47.5687	44.141	43.7502	32.5873	36.2384	90.3874	92.3069	86.7934	37.4144	32.0548	83.9311	28.7372	31.8297	32.0025	71.7235	29.0795	40.3784	40.4759	37.8722	63.6632	77.2297	73.4129	29.6553	32.5405	39.0083	29.4362	10.5997	14.8512	32.0505	32.3842	35.6441	41.1312	38.8571	34.8799	38.3087	37.4842	38.8946	38.7052	34.1231	40.7203	38.8203	36.9942	36.9774	57.6837	53.0063	69.0761	98.8485	84.341	124.515	80.119	83.6424	46.001	30.0152	24.3393	29.6994	23.5433	34.2057	45.1338	48.2104	26.4932	28.0104	29.1479	69.4812	25.7737	73.2236	56.0912	17.6758	36.4038	76.6133	57.7629	92.2027	59.9183	79.0929	60.3908	75.4768	59.846	30.1002	34.5101	34.1265	35.3284	21.5227	46.4569	47.8209	35.295	37.8634	22.5223	25.3626	28.1231	90.1676	83.9813	117.403	111.194	98.9756	98.0735	88.9378	96.4226	98.6049	80.9179	89.5195	105.898	59.0378	61.7117	53.3191	28.0003	24.0037	29.5822	24.0034	25.8985	24.2985	25.3469	24.3169	37.1392	45.1774	39.8585	39.8429	27.9859	34.7403	30.3554	34.7472	32.3799	35.9831	30.2035	32.3736	25.7511	27.6137	25.7284	31.8325	34.6529	32.9594	35.8783	24.9984	36.8438	24.4939	7.92913	19.3548	18.8891	25.0531	26.8805	46.6083	110.229	133.628	48.4359	39.7823	47.9706	44.1376	35.2408	127.718	26.0007	31.3622	24.3486	27.9517	8.24742	19.0099	26.0579	27.9793	26.4768	28.2087	29.3866	29.8337	30.8135	66.5726	64.9908	61.3491	32.5981	26.0937	26.2707	25.3115	22.4948	29.8939	32.3562	24.488	27.6774	26.0929	4.00787	4.48563	58.9382	29.676	28.6901
CSS0004911.1	0	0	0	0	0	0	0	0	0	0	0	0.997592	0	0	1.2904	0	0	0	1.19983	1.16274	0	0	0	0	0	0	0	0	0	0	1.9775	0	0	0	0	0	0	0	0	0	0	0	0	0	0	0.620782	0	1.42757	0	0	0	1.47713	1.86627	3.09492	0.763832	2.59103	0	0.626201	0	0.783218	0	0	0.638308	0	0	0.610267	0	0	5.76536	6.8172	0.6489	1.57168	0	1.53347	0.782884	0.755374	11.998	3.85937	4.7191	11.8572	2.15683	0	1.41774	0	1.44113	0	0	0	0	0	0	0	3.94738	6.84662	3.16055	11.02	10.7691	15.268	17.7695	15.5028	0.551978	20.4905	2.08648	1.49116	3.3542	5.19191	0.877844	0.47619	0	4.66897	6.05628	8.67599	7.53969	8.24951	4.20841	0	0	0	0	0	0.464418	5.21335	8.86251	0	2.68974	3.23518	3.74049	6.54793	0	3.86649	0	4.80618	1.82235	1.46506	0	0.717064	0	2.32273	3.752	0	0	1.12541	0	0	5.22958	0	0	2.79353	0	0	0	0	0	0	0	0	3.68826	0	1.41508	0	0	0	0	0	0.457949	0.624685	1.17308	1.28416	0	0	0	0.547979	0	0	0	0	0	0	0	0	0	0	0	0	0	0	1.20869	0.296557	0	1.16551	0	0	0	0	0	0.521776	1.49175	0	1.6396	0	1.6396	0	0	0	0	0	0.274138	0.358952	0	0.369503	0	0	0	0	0	0	0	0	0	0	0	0	0	0	0.58886	0.628607	1.88069	0	0	0	0	0	0	0	0	0	0	0	0	0	1.43369	0.555097	0	0.812668	0	0.844018	1.59173	0	0	0	0	0	0	0	1.13356	0	0.443541	0	0	0	0.590257	0.647425	0	0	0	0	0	0	0	0	0	0	0	0	0.533303	0	0	0	0	1.72527	0.552328	0.593965	0	0	2.95189	14.8872	0	0	0	0	0	0	0	0	0	0	0	0	0	0	0.648099	1.05998	0	0	0	0	0	0	0	0.846132	0	0	0	0	0	0	0	0	0	0	0	0	0.634722	0.562787	0	0	0.308022	0	0	1.85781	0	0	0	0	0	0	0	0	0	0	0	0.504815	0	0	0	0	3.08704	0.581895	0	0.54478	0	0	0	0	0	0	2.06088	1.14257	0	0	0	0	0	0	0	0	0	0	0	0	0	0	0	0	0	0	0	1.11739	0.560252	1.01582	0	1.29721	0	0.448538	0.835089	0	0	0	0	1.14893	0	0	0	0	0	0	0	0	0	0	0	0	0	0.483776	0.516387	1.9069	0	0	4.4896	0.164273	0	0	0	0	0	0	0	0	0.446397	0.430834	0	0	0	0	0	0	0	0	0	0	0	0	0	0	0	0	0	0	0	0	0	0	0	0	0	0	1.501	0	0	0	0	0	0	0	0	0	0.67336	0	0.83064	0	0	0	0	0	0	0	0	0	0	0	0	0	0	0	0	0	0	0	0.62741	0	0	0	0	0	0	0	0	0	0	0	0	0	0	0	0.929081	0	0	0	0	0	0	0	0	1.6831	0	1.36153	0.773272	0	0	1.26516	0	0	0	0.621481	0	0.815531	1.43491	1.72112	0	0	0	0	0	0	0	0	0	0	0	0	0	0	0	0	0	0	0	0	0	0	0	0	0	0	0	0	0	0	0	0	1.21152	1.2093	4.24244	1.88172	3.06879	5.31093	0	0	0	1.23644	19.5169	1.20039	1.65303	0	0	0	1.403	2.58871	1.99853	0	1.5991	0	0	0	0.553424	0	0	0	0	0.772441	0	1.02998	0	0	0	0	0	0	0	0	0	2.44746	1.00475	3.65914	2.65222	0	0	0	0	0	0.618063	6.55272	0.858374	0.411367	0.266974	0	0	0	0	0	0	0	0	0	1.39301	0	0	0	0	0	0	0	0	0	0	0	0	0.550853	1.08928	0.492254	0.97606	1.04036	0	0	0.419367	0.39685	0	0	0	0.481618	0	0	0	0	0	0	0	2.54216	3.00763	0	0.587331	0.629987	1.1312	0	0	3.81345	0	0	0	0	0	0	0	0	0	0.539302	0	0.611857	0	0	0.402152	0	3.31839	6.88774	3.11322	6.55772	0	0	0	3.92844	0	4.73482	0.898353	1.83869	8.33521	3.27369	1.86535	3.68436	0.875725	0.861063	0.804543	1.10459	3.77341	4.98456	0.631114	0	0	0	0	0	0.680732	0.65296	0	0	0	0	0.358885	0	0	0.291843	0	0	0	0.395419	0.481079	0	0	0	0	0	0	0	0	0	0	0	0	0	0	0	0	0	0	0	0.6971	0	0	0	0	0	0	0	0	0	0	0	0	1.82533	0	0	0	0	0	0	0	0	0	0	0	0	0	0	0	0	0	0	0.327972	0	0
CSS0018089.1	93.185	134.883	152.769	38.2253	45.879	41.4995	77.1748	64.0042	77.8846	188.431	122.056	96.738	69.6963	87.8188	98.4316	69.7293	57.2576	59.2534	51.7266	38.6389	70.5476	83.8571	95.5354	73.0167	95.1592	100.941	83.2639	116.636	111.929	75.9063	105.901	143.908	136.211	80.0296	105.758	232.333	133.559	294.728	178.077	173.819	156.421	114.773	160.979	16.0885	26.1612	26.4693	27.077	59.0755	56.5296	32.0132	29.8723	30.7244	50.1043	49.6317	47.9064	53.7862	54.0699	55.3299	57.6608	47.7442	50.2761	43.3828	65.1184	47.4896	16.9061	105.604	93.6821	102.608	10.3267	8.36038	224.752	229.364	204.162	212.388	178.17	208.604	4.97123	7.65895	3.87106	4.08995	7.63745	8.27112	8.9414	99.5161	85.4311	96.2699	185.543	172.6	212.517	222.136	273.829	322.837	5.51868	5.81978	3.46645	6.74481	5.80502	4.3536	4.36232	8.06517	3.49631	9.17721	8.48357	7.45349	8.12063	5.81538	3.40047	131.305	142.427	25.1376	35.7341	22.0756	26.8347	29.1476	24.1654	170.185	192.916	170.39	183.558	165.254	136.191	17.9433	15.7919	1.98284	3.12753	3.02812	4.44284	1.32781	3.90373	2.57393	8.57669	2.90516	3.35785	1.5121	1.66752	6.64126	5.51244	1.34285	15.4659	13.9845	204.406	165.218	85.2136	83.5949	160.617	176.052	98.2785	181.272	139.038	120.733	124.819	220.138	204.396	168.52	161.047	175.978	160.714	147.122	154.468	143.617	152.315	126.526	132.514	140.716	108.234	107.874	91.1637	65.0127	109.205	135.216	151.069	115.459	134.424	128.521	128.177	291.923	304.144	312.269	131.133	128.975	123.147	172.486	167.28	162.126	137.828	106.804	149.12	198.552	164.854	125.95	144.203	169.47	165.23	175.851	220.385	112.922	175.343	163.332	183.881	144.832	183.881	90.4286	205.827	75.4797	162.216	225.173	342.809	311.181	193.849	120.619	165.264	198.706	210.327	123.951	127.96	95.6328	126.602	171.82	167.45	106.806	139.583	128.912	160.31	225.627	224.728	231.671	232.745	259.242	253.901	516.683	252.857	524.783	512.738	519.994	503.615	472.527	518.733	472.534	484.386	297.293	401.895	423.99	350.606	247.249	280.157	410.884	469.794	464.354	632.41	541.832	540.78	97.9136	95.666	93.3682	211.222	209.95	315.226	335.379	269.897	262.647	141.483	158.878	209.12	209.077	219.99	186.714	132.835	141.898	149.273	167.847	183.134	177.362	191.248	179.989	136.775	145.385	216.992	223.241	168.643	85.7934	287.951	256.525	160.207	299.998	73.1123	68.738	301.768	294.293	655.485	812.073	887.59	992.463	695.805	652.313	599.862	771.692	313.799	322.674	314.26	903.381	683.427	641.427	650.983	764.991	808.158	1047.05	68.0624	97.0136	70.8662	110.512	110.318	111.612	86.5664	140.882	111.83	82.5408	87.5074	84.5071	93.6917	91.4348	84.3844	47.2671	48.5404	49.5299	12.0741	11.0694	10.4439	83.4862	404.736	56.882	138.525	217.311	205.487	197.524	171.841	163.936	180.037	183.808	153.001	113.157	119.738	115.257	146.526	154.935	141.751	157.266	148.626	167.533	134.471	142.725	149.752	137.037	128.554	125.462	156.859	149.279	169.754	168.053	116.173	106.653	119.435	133.446	139.268	125.476	224.79	217.242	199.304	256.798	213.688	253.108	232.356	185.943	187.472	166.136	186.521	146.859	146.42	140.181	148.507	240.882	226.85	130.833	133.748	282.247	227.366	219.831	198.919	229.659	64.3856	81.5294	67.5343	52.8986	46.943	63.6095	57.9925	54.8107	74.8618	72.5634	49.051	56.2529	60.9436	54.2998	86.4626	54.7286	64.9558	46.8192	98.9092	63.9411	60.0476	461.515	484.263	406.653	0	0	0	0	0	0.0300536	0.0305455	0	0	102.493	116.989	83.9313	69.2075	38.709	86.6833	110.715	152.204	86.6221	146.293	216.698	128.401	158.715	235.526	283.513	221.198	268.463	189.82	265.413	258.854	205.475	182.254	143.058	163.521	161.275	159.193	161.657	172.082	107.42	227.039	234.875	278.345	177.506	215.267	96.0693	108.332	70.4421	124.78	100.477	118.042	119.78	94.414	195.747	202.527	187.038	88.8238	138.201	156.713	186.903	171.626	262.889	192.543	204.144	157.065	154.074	166.236	87.5306	195.089	172.731	96.4949	88.2931	102.148	110.122	87.6832	106.98	103.318	86.8896	78.8149	66.45	116.062	225.692	152.458	152.322	151.28	162.348	189.56	226.783	132.626	114.187	121.449	209.043	158.41	219.499	193.057	86.3375	66.7178	73.6639	25.9629	26.7253	13.5174	13.9183	11.9801	29.9608	70.3986	59.1278	62.996	290.862	252.729	343.565	375.205	368.246	320.721	262.804	291.214	351.507	208.675	326.141	250.068	277.608	207.251	303.191	51.6752	52.4119	38.0261	34.4741	37.9267	40.6899	38.7652	37.7671	75.2815	74.8436	42.352	39.7521	51.8063	48.6518	39.7644	42.4485	44.3034	46.4083	315.571	302.27	192.241	142.076	271.414	181.88	104.241	296.358	81.4951	205.815	2.19531	72.369	61.0779	54.1908	67.5358	72.8938	80.035	82.2251	114.143	74.142	83.9868	174.429	218.928	228.633	120.943	47.3423	30.8727	76.8578	16.1819	30.8641	35.224	220.097	131.778	118.357	122.495	124.505	125.007	120.292	205.61	212.227	207.673	1.27667	1.41751	1.12378	219.602	211.541	67.9947	78.1177	73.6969	234.325	187.057	8.85505	207.069	160.048	89.177	134.987	184.303	243.108	262.509	117.731	290.655	242.589	490.227	110.643	150.93	125.177	164.271	66.471	108.136	110.41	110.613	134.238	212.818	208.655	213.407	203.654	176.471	217.493	196.419	188.648	191.168	190.323	173.831	186.623	7.23799	2.62082	7.77367	54.9948	92.3443	106.523	150.919	162.187	326.952	104.77	81.847	160.798	129.386	219.983	205.612	60.9217	132.802	146.516	132.893	61.5478	48.4514	3.24233	207.396	143.246	166.409	386.571	149.975	375.079	232.344	350.187	224.774	290.07	163.47	164.322	342.039	354.663	312.459	118.531	12.6127	13.4169	14.2735	14.3318	129.305	131.108	77.6128	14.7526	12.7781	7.17414	8.37659	8.30288	8.79593	11.233	7.54087	7.62756	8.60021	15.9292	12.4077	155.935	193.166	193.337	177.145	138.855	125.568	134.642	195.161	135.882	111.372	143.007	546.522	500.118	505.151	514.179	324.723	442.026	305.415	423.364	377.539	382.206	316.361	521.062	298.592	301.234	320.356	245.584	453.617	446.399	255.607	270.51	260.782	328.115	415.551	444.315	426.107	221.866	260.226	74.185	33.2828	45.4916	88.9188	74.0814	137.364	116.146	112.953	47.7147	238.95	220.363	246.534	139.056	35.9993	125.914	139.934	135.49	118.941	124.1	159.936	150.282	139.327	156.371	166.107	131.509	243.068	150.606	196.265	155.403	240.597	173.403	220.964	120.267	127.507	138.409	543.184	604.916	49.6263	123.696	110.2
CSS0001378.1	2.32801	3.17603	5.24022	0.444946	0	1.41977	0	0.622162	2.31976	8.74405	7.5398	7.98074	0	6.19713	0	0	2.81248	5.50779	4.35499	0	2.50298	4.79857	8.64959	2.27556	98.4088	0	0	0	0	6.23646	0	0	3.99775	3.35315	4.47156	2.20623	1.47232	6.8684	6.93415	0	3.86437	5.58442	1.15659	2.56784	1.62769	7.44939	3.17048	8.11711	2.94469	7.042	5.42073	3.94958	3.11046	6.96758	3.48657	5.38196	6.06825	7.19831	5.76506	2.58268	2.44717	4.6397	8.77979	4.74673	8.15544	3.37165	6.0788	5.91883	8.67043	2.58245	3.2445	5.50087	5.74299	3.06695	6.26307	4.53224	24.5633	7.1128	13.9091	17.5505	4.63544	2.30234	2.31802	6.20517	2.88226	2.59612	3.72117	2.39571	3.42234	3.49603	1.66295	1.41878	3.09035	0	3.82097	9.30873	2.01281	4.44707	2.65058	0	6.28935	0	1.01893	1.33892	3.75976	2.326	4.8164	0.557263	0	5.5209	2.90467	4.24491	2.44872	5.81215	1.70496	1.81846	3.72472	1.00811	3.00562	2.62364	1.01397	4.98771	3.17397	1.31874	4.27831	7.22952	18.7025	14.2864	0	11.2087	0	8.92577	4.06078	11.7205	0	4.44015	0	3.48409	10.2952	8.58768	3.46314	7.31515	8.88435	6.31688	2.61479	3.92248	4.53496	5.21292	1.55367	2.31961	2.23146	9.13012	5.62298	7.12214	10.0231	10.2211	0	7.3807	5.66031	16.744	2.68785	17.4405	2.84893	3.34061	9.61693	4.99748	5.08335	8.9891	3.5603	11.5239	6.35845	8.53898	4.80008	10.7757	9.1765	2.39948	1.70286	2.27859	19.0981	16.1569	7.69751	14.3304	14.7524	8.64772	3.23892	2.71761	2.41738	5.33803	6.17045	5.48072	5.53011	8.8031	8.40598	8.13777	8.02469	7.30486	6.83182	9.72843	6.14849	7.60166	6.14849	4.49326	3.33192	4.01314	1.95943	5.92792	4.43607	4.30743	3.37498	3.44544	0.575217	1.83388	0	2.82791	4.16557	5.70207	0	2.18279	4.4917	4.51598	4.16687	2.55011	0	11.3385	12.3661	12.3912	8.77657	0	2.89887	0	2.91223	0	0	0	3.04599	3.03685	0	0	3.06671	11.7213	2.23407	1.74705	4.83002	13.8154	7.17699	5.06411	3.97932	7.50407	3.28928	8.65789	6.99898	11.2986	9.36506	9.60816	9.63523	10.056	18.889	10.5148	14.233	12.6513	11.8051	9.71137	13.4103	18.3694	9.47108	11.8513	6.29631	6.9545	6.17878	6.76009	4.47956	5.86377	6.18498	6.65631	6.93294	7.14355	4.32706	6.42832	0	0	0	0.687438	0	0.869056	0	0	0.537434	0	6.01344	8.90293	7.24345	11.8422	6.65497	12.1904	10.19	3.98379	7.61013	6.72581	3.75144	72.5716	9.34327	7.31194	6.72048	7.80251	3.91523	0	8.95692	5.19757	3.69784	8.74233	6.21494	8.81752	5.71964	7.44525	4.79246	5.68523	9.5049	7.68918	3.1548	1.71231	3.48553	1.35717	2.22153	3.579	0.557091	1.66986	0	24.6297	24.6741	26.8357	4.20661	0	0	0	0	0	0	0	0	11.409	6.50865	7.27987	4.8549	6.46326	9.63866	4.65861	11.1134	10.3232	5.50947	12.3029	13.538	15.6423	9.89374	4.83035	15.8744	18.1939	7.7283	4.53784	6.42386	6.25596	13.3186	21.8262	19.4404	22.398	19.703	10.0109	7.80598	0.528791	7.40927	6.11315	6.18661	4.8482	4.92147	12.2127	22.5035	9.59584	4.66022	4.89216	8.37443	16.761	19.7034	2.16201	2.07817	8.28236	7.39727	6.04595	9.22458	6.12463	10.8233	13.2127	12.7724	6.534	9.20278	9.63756	7.11172	6.63263	15.2339	3.06674	4.64844	5.04789	9.14413	7.12709	7.0122	8.07438	10.3277	5.51195	9.19255	13.3851	16.1592	5.30407	5.43031	3.79345	0	0	0	0	0	0	0	0	0	6.65784	2.12753	3.46759	3.9708	1.74705	5.1121	5.43995	9.43885	7.99261	3.25084	4.80194	3.26679	5.97519	9.13585	4.05841	0.699273	3.06896	3.83243	2.4448	4.05834	4.53532	6.87646	2.30215	0	4.45251	3.7525	0	3.88381	3.68132	3.88338	1.62364	1.61982	7.02289	3.01713	1.84934	2.02008	5.77414	6.09772	5.29568	12.8265	6.75352	5.95597	11.1769	6.39304	10.5917	11.9341	6.45959	13.4149	8.60066	8.66367	5.80726	6.7709	3.08685	1.67421	4.32579	8.63986	7.45805	15.0578	7.6467	7.02513	6.86679	4.42903	7.84955	6.52895	9.37863	9.00488	4.55288	7.35987	2.18642	3.96387	5.82377	0.897028	0	3.57786	11.1268	5.464	2.56301	3.23193	2.74983	3.59714	4.09924	1.94778	6.8879	3.89061	17.0192	19.3318	4.33026	1.58801	0.882749	3.88168	2.71	1.96622	1.96589	7.46091	8.28722	5.1507	2.28403	20.5367	20.6524	5.43077	4.56869	12.7886	8.11509	24.8277	15.9526	17.7509	8.71138	2.68322	30.8491	9.97946	12.1677	0	2.47964	0	0	0	0	0	2.11387	1.01676	0	0	0	2.62365	1.3166	0	0	1.6772	0	0	0	0	0	6.64905	28.4642	4.45918	18.0195	0.349435	19.6326	2.63503	3.20592	7.78273	1.14028	1.35348	3.12005	5.61202	3.848	5.33958	1.99183	1.06607	4.36158	3.20778	4.56409	21.4547	0.794622	1.44081	0	0	0	1.81499	8.23983	7.99615	7.66161	8.86171	6.654	6.13219	7.25696	6.80722	3.91313	3.61538	8.69258	5.89417	3.47582	6.84816	13.0792	0	0	0.964727	8.1219	11.9523	0.31046	8.52835	4.25416	6.20541	0	10.2926	7.93915	10.5107	6.59491	1.23409	1.09671	2.13635	2.54932	4.87555	4.69714	0	0	3.23013	0.500031	1.05169	2.1928	0	2.25609	2.73883	3.81071	2.14131	1.65256	3.26784	1.96902	3.41621	1.04036	2.72135	3.90111	5.51836	4.54484	6.29195	0	0	0	0.453501	0.405392	0	2.07417	0	1.57344	12.0304	10.1687	4.01017	0.733945	3.52399	2.51995	1.1312	0	0	1.90672	1.20252	0.771844	1.30259	0	0	0	0.79372	0.402415	4.38813	0	0	3.97707	0.436699	0.750393	0.402152	0.381603	6.63677	3.44387	3.11322	9.83657	12.8468	6.41405	2.55748	3.92844	5.46688	3.78785	3.26986	0	1.31415	6.54738	2.79803	3.05888	0	7.34174	10.0922	3.90685	2.83168	5.83974	1.51825	1.40949	0.755391	0.784743	0	1.63765	0.959316	3.2357	9.61259	7.24202	7.27164	5.035	6.45992	5.28442	2.97815	4.87853	6.97445	5.75473	8.17152	10.1729	3.06563	5.80125	7.655	11.2882	4.34067	3.97978	0	0	0	0	0	0	1.14814	0	0	2.96039	3.93272	0.99625	2.64308	0	0.835963	3.01672	3.78051	0.949124	0	0.507471	0.939956	1.11569	0	0	3.07507	3.03161	1.64809	1.82533	3.43204	0.760005	0.728176	3.1801	0.906514	0	0	7.70746	4.67143	0	0	0	0	0.691073	1.6663	3.2862	0.699956	0	1.17732	1.06658	6.15738
CSS0003109.1	0.925095	2.01677	3.06614	0.294692	0.462138	0.188113	1.02026	1.1765	0.21054	0.490625	4.51206	4.07203	0.835751	0.372925	0	0.717219	0.87732	3.5562	2.78133	1.61458	2.18568	1.33539	3.11521	1.77728	0	0	0	0	0.248244	1.0425	2.59295	5.68316	2.28099	0.919963	3.27277	2.63011	2.30481	2.79432	3.63505	1.93586	3.96324	1.77191	3.89986	1.78073	0.694706	0.202745	2.64544	1.77413	1.96526	1.23263	0.688094	2.1261	0.546042	2.12611	0.719499	1.55222	1.30821	1.26557	0.465089	0.868211	1.31131	0.614945	1.67532	1.3506	1.43411	4.7997	4.20562	3.14114	1.29898	2.66779	0.928232	1.49517	2.02805	2.16606	0.366039	1.02957	1.62455	1.78508	0.442565	0.450345	1.78902	2.81895	1.15343	0.705861	1.68825	2.38973	1.23938	3.22675	2.17075	1.35807	1.32163	1.48474	1.59923	0.648266	0.948986	0.948378	0.812057	2.98478	1.06221	0	0.999578	0	0.847456	1.25258	0.599443	0.40767	1.58599	3.64708	2.86198	3.87603	2.64104	2.92973	4.08158	1.85559	2.74859	3.60971	2.94675	4.85795	2.83624	1.17241	1.82026	3.63929	4.60365	0.867462	1.75309	1.99223	3.96368	1.34178	7.05956	4.53819	0	3.13173	3.06912	4.02908	2.14915	0.962561	2.61592	2.35548	0.701375	0.900744	1.38915	0.408257	1.64944	2.3737	0.255526	2.72945	0.569201	1.06176	0.634547	1.19066	1.33907	1.15275	1.61329	0.844256	0.49319	1.90258	1.93846	1.60696	1.26702	1.11359	3.07541	1.62679	3.21848	0.958864	4.77534	2.55709	2.19395	1.91163	1.32046	2.13701	3.52745	3.51809	6.67157	4.3102	4.61781	0.829764	0.537152	1.2256	0.809305	1.52554	2.39636	0.682087	0	0.51335	1.06276	1.87185	2.67461	2.76107	1.68658	1.06145	2.40554	3.2159	2.12514	1.633	2.84022	1.70482	2.86528	1.93292	2.16416	2.13807	2.16416	1.41027	1.3989	0.781223	1.92525	1.82671	1.66493	2.02303	0.952196	1.80667	1.87449	1.72768	1.39705	2.2093	1.15084	3.80769	1.37374	1.45183	1.2109	1.67531	0.482005	1.81745	0.962143	1.45474	2.1478	0.324744	0.811552	0.425737	3.26492	2.02818	0.613403	2.46397	2.24928	3.69006	4.10358	1.98853	2.83864	2.73954	1.21864	1.68328	2.64807	1.56954	1.0688	1.7649	2.23972	0.55184	1.58675	1.03028	1.65711	2.73369	1.40462	3.06094	2.56202	2.03608	3.46646	3.77563	2.45225	2.27251	4.6463	4.13045	1.33033	1.60803	3.21345	3.08848	0.963502	2.55963	0.848634	1.28512	0.206188	0.757838	0.404074	1.61792	2.57745	0.531446	2.6451	1.37633	1.07467	1.41915	0.79013	1.03033	2.32125	2.12681	0.624104	2.60126	1.97253	0.34486	1.59884	3.24173	3.27324	1.67698	3.81467	0.708928	4.39003	3.00193	4.44687	1.04849	1.05739	1.70832	0.562604	7.73171	1.83555	2.56568	0.716019	2.84215	2.57678	0.772979	1.16822	0.812626	1.94359	1.57926	2.24827	3.69804	2.74817	0.677598	0.868921	1.41511	1.59559	2.20912	0.970746	1.23685	0.793881	0.33559	0.321414	0	0.408634	1.23649	0.652499	1.71412	2.17363	2.75753	2.7539	1.48417	1.75868	0.882565	1.81033	2.08096	0	2.89317	2.78037	2.62027	3.09025	3.6828	0.865574	0.291463	1.86399	1.44707	1.78792	1.45483	0.534011	2.77545	2.0756	3.58659	2.16582	2.71268	2.25167	0.453518	0.372028	2.64095	2.7518	3.80423	1.71108	0.846633	1.3737	3.89196	1.24052	2.31894	0.832878	0.255563	1.08118	1.64618	1.5298	0.266089	2.13297	2.91801	0	1.67485	2.50258	2.59575	0.837067	1.50733	2.47632	0.439293	1.39945	2.78819	2.46967	2.61721	2.09382	1.91128	2.01513	1.74607	2.31884	1.64601	1.86091	3.44869	1.59844	1.89483	3.17098	1.46056	0.953897	2.07581	2.32172	1.67401	1.29512	0.672191	2.15179	1.145	2.43494	4.55408	2.05533	3.05776	1.68365	1.63865	0.57507	0.788167	0.418158	0.257161	0.283869	0.437424	0	0.300492	0.565776	0.544194	0.612412	0.549412	0.572082	0.32935	0.383271	0.998351	0.366087	0.687994	2.00233	2.81531	2.35496	1.25176	2.15716	1.99873	2.17292	2.65513	2.46568	2.25037	3.01035	1.30161	1.65583	1.92256	1.31066	1.05823	1.99044	2.78502	2.22388	2.0434	2.03962	2.51633	0.835281	1.95028	1.4369	1.66124	2.90661	2.23562	2.82005	1.86743	0.945756	1.55929	2.0519	2.87355	1.69873	2.07273	1.80181	1.19123	2.61298	2.199	0.755859	1.36814	1.96507	0.942666	0.858936	2.09139	1.00787	2.332	0.929483	1.1901	0.945319	0.993519	2.09721	1.47674	2.08666	2.44849	2.86422	2.08919	1.01766	1.54889	0.711015	0.231987	0.465862	0	0.242487	1.19602	0.938682	0.441596	0.418181	1.23382	0.9445	0.723881	0.689071	1.08857	0.690335	6.16988	4.95376	3.89938	2.17745	1.10892	2.98759	1.89802	2.08494	2.52013	2.53989	3.08616	2.39358	0.928937	1.43629	1.39162	2.48029	2.84656	2.77632	2.46652	3.12822	2.87622	1.83238	0.865424	2.04624	1.58167	4.56197	1.66563	0.38758	1.54841	2.65452	0.884067	0.974361	0.976963	1.14619	1.90858	0	0	2.19252	0.314015	0	0.439569	0	1.21035	0.803921	2.39773	1.17485	1.89622	1.37801	0	0.743444	0.357286	0.135284	0.165995	0.168569	0.670406	0.276901	1.70903	2.89186	0.46879	1.11005	4.924	2.54954	4.31903	2.63191	2.76984	2.28859	1.72017	1.27469	2.55903	1.38382	1.47356	1.80913	0.898021	0.804185	0.920849	0.961145	2.81206	1.00136	0.283018	1.47636	1.72869	0.563859	0.71395	1.25298	1.48541	0.383971	0.718691	0.302258	1.67527	1.65624	0.6756	0.664722	0.656793	0.441323	2.31072	1.05138	0.0976423	0.908348	0.551869	1.43913	0.356551	1.79529	2.1888	1.44913	2.28353	0	0.994638	0.80661	2.03242	2.02968	1.03696	0.904431	0.24138	2.06826	1.37888	1.28103	0.908303	0.284077	0.640644	0.715717	1.04231	1.61794	1.21228	1.13195	0.760395	1.96864	0.522185	2.36271	0.92548	0.39834	0.4929	0.271429	0.318071	0.294124	0.29932	1.00258	0.52458	0.843072	0.61196	1.43841	0.833661	0.905715	1.86205	0.914366	0	1.61862	0.30817	0.804276	1.77795	3.83551	0.556576	0.303525	0.316827	0	0	0.575343	0	1.70383	0.558472	0	0	0.270092	2.06267	0.694135	0.518551	0.708525	1.48168	0.439549	0.912341	0	0.434313	3.34776	4.30742	2.35542	0.773067	0.25197	0.786144	0.237036	0.492969	0	1.0653	0.237242	1.62445	0.687264	0.222875	0	1.45301	1.00098	0.932475	0.205081	1.54181	1.26042	1.34561	1.53919	0.840025	1.10866	1.92694	0.106039	0.448254	0.568678	0.330595	0.214153	0.500482	0.189389	0.57032	0.501264	0.106999	0.943218	0.284473	0.114309	0.119437	0.335844	0.905114	0.425823	0.0861335	2.00211	0.584557	0.188503	0.406386	0.407771	0.440754	0.15208	0.984651	2.45656	1.12185	0	0	2.84198	1.67095	0	2.08482	1.56624	0.325827	1.24337	1.04039	0.476954	0.456106	0	0.517957	2.22797	0.493731	0.920033	0.773923	0.819381	1.89317	1.46155	0.734509	0.890191	1.08019	1.12087	3.56415	0.840166	0.892752	2.41125	0	1.21915	2.15624	1.58032	0.879993	2.25353	0	1.36693	0.657441	2.402
CSS0039821.1	1.65559	1.42786	0.956664	1.39635	0.904368	1.37014	0.248256	0	0	1.46738	1.22551	1.42094	0.644506	0.56918	0.833454	0.830397	0	0.73255	0.237554	0.925665	0.562693	1.04423	0	0.331196	0	0	0	0	2.26989	1.52281	0.813446	0	0	3.33851	2.04053	3.58626	1.54565	2.39243	1.23466	2.06177	0.647724	0.869405	0.835082	0	0	0	0	0.287119	0	0.886179	0.147295	0.306483	0.262126	0.326599	1.70827	0.160384	0.934061	1.93021	0.328201	0.533822	0	0.435259	0.67079	0	0.293785	2.93757	1.70294	2.50098	0	0.817654	2.3991	2.62244	1.69288	1.3939	0.283447	1.06319	0.414601	0	0.681371	0	1.75461	4.26278	1.73697	1.97114	3.41229	3.82855	2.78555	1.97435	1.63507	0.976738	0.563156	3.93985	1.64798	3.16908	1.92142	3.35355	4.75579	3.9619	0	0.636342	1.91564	0.304775	0.305554	0.150764	0.864578	3.13471	1.77377	1.02154	1.06486	1.02809	0.938798	0.947276	1.37378	0.948016	1.03561	0.572569	0.778972	2.64947	0.445549	0.662382	1.32967	1.0735	1.76335	2.1316	0.625966	0.509468	0	0.747611	1.35365	0	0	0.22019	1.76916	1.03249	0.433436	0.230252	1.50479	1.12749	0.538647	0.41566	2.04077	1.38086	14.1571	6.70836	2.05136	1.97671	7.97945	6.66352	0.616239	0.163756	0.698434	1.81812	1.16717	0.762905	2.65627	0.958706	4.7134	4.79671	3.82754	2.47995	1.01155	2.5655	1.61701	1.64881	1.98274	0.559789	1.81691	1.03902	1.30215	2.02932	0.830551	2.84558	3.61256	3.688	2.41705	1.20267	3.14553	1.74426	2.50734	3.27045	1.7134	1.37323	6.43685	2.48751	0.164529	0.276094	0.552584	2.29892	1.03038	1.17152	1.01034	0.137443	0.149541	0.14817	0.259963	0	0.305676	2.2238	0.919466	3.95586	0.919466	0.372767	1.19404	2.6785	1.7916	1.76177	1.66812	2.33626	0.84862	1.87894	2.50701	3.10303	1.86819	1.77116	2.23923	2.67348	1.27292	1.15166	0.383355	1.64348	1.14355	1.29539	1.15251	1.69332	1.42094	0.499924	0.125049	2.64536	3.82863	1.577	1.7752	3.09606	1.57102	1.54349	0.928366	4.31938	1.55704	3.40947	4.67342	4.71739	3.75624	2.35361	6.05881	5.0686	7.56126	5.95056	2.0009	1.74774	2.1534	2.39552	5.09088	4.82756	5.36444	6.82528	1.62657	1.3912	3.57529	3.18307	2.89447	4.10043	1.72175	1.17346	1.27082	2.10589	1.98868	0.817157	0.96174	0.66966	1.32781	2.19666	1.53888	1.00091	1.07901	0.977325	0.935219	1.18758	1.75842	2.61233	2.73604	2.16372	5.73292	2.37057	2.24456	4.11776	0.287337	0.137262	4.05385	2.78633	5.09969	4.63593	4.65307	7.41357	4.87902	5.43497	5.57774	4.78582	2.84285	3.48699	3.24422	8.89522	4.29013	5.0809	5.0619	2.37808	7.86478	4.15007	1.19525	2.79712	1.93014	2.99543	2.09923	2.33486	1.82345	2.46637	3.65197	1.63264	3.23278	2.5832	2.11372	1.82204	1.75221	3.19437	2.13617	1.90205	1.20061	1.05903	1.32632	2.96185	1.50444	2.07987	1.14999	0.522414	0	0.486328	0.617056	1.19744	0	0.554758	0.634051	5.83257	10.2145	8.36968	0.217011	0.662123	0.227537	0.429562	1.90128	2.12473	4.55647	4.37942	4.81172	6.19826	10.9419	8.86544	5.65841	6.82065	4.62776	3.67503	6.62728	7.29559	6.39456	1.24974	1.4391	2.4417	0	1.52556	2.69023	0.557591	4.83091	0.743701	0.37182	0.392694	0.410129	0	0	0.825564	0	0.216502	0.826588	6.66861	5.16113	1.18611	1.0726	2.90161	2.8766	1.33165	2.9388	2.82887	2.04541	2.87338	1.52046	2.07396	1.92593	1.28748	1.83106	3.15114	1.50521	2.36148	1.2954	1.58102	1.63811	2.36802	0.656144	1.32742	1.27316	1.07494	2.31601	8.9114	10.3475	3.27037	2.51428	3.79259	0.347089	0.950417	0.335762	0.413514	0.341624	0.350952	0.117986	0.567625	0.454183	0.291934	0.742238	0.777967	0.462383	0.401082	0.881171	3.09378	0.739557	0.834513	1.88907	2.87584	1.11918	0.367733	4.23327	1.28178	0.363379	0	0.111244	1.80074	1.56676	1.38229	3.80879	3.75055	3.3209	2.93679	1.16609	0.374256	1.23251	3.2448	0.862142	1.06476	0.620445	1.90002	3.05877	4.07633	2.77421	2.21238	1.19912	2.14669	1.54368	3.07869	1.47158	1.10211	2.34037	1.3563	1.46935	1.61803	2.79171	2.13414	1.91016	1.98504	1.76099	3.19254	2.25233	1.01578	1.34337	3.3396	3.0543	2.21102	2.71941	1.4716	3.3217	2.37639	2.72869	3.43699	1.76438	2.33706	2.11725	1.39141	1.09991	0.719041	0.361172	0.174444	0	0.742739	1.08937	1.36894	0.810583	0	0.367246	0.372848	0.355684	0.8425	0.178014	1.28727	1.75018	1.71982	4.33794	3.62631	6.73908	13.7523	1.4882	0.566842	1.26441	0.933296	1.31454	2.00066	1.10162	0.853886	0.713383	0.970349	1.13569	1.89179	1.83998	1.7158	2.20851	1.5488	0.896828	1.41531	1.47326	2.40389	1.44653	0.289384	0.656251	0.656182	0.722707	0.72348	1.13543	0	0	0	0.463427	0.464813	0.654096	2.61074	0	0	0	0.298362	0.45272	1.06582	0.865241	0.736139	1.8621	1.00848	0.546187	0.306875	3.12134	2.9636	0.584015	1.65635	2.21736	0.49455	1.03492	1.6857	2.19087	3.32039	2.35272	12.9966	8.26506	1.29725	1.30357	1.76192	1.21621	1.21094	0.219568	0.306121	0.616802	0	0.235256	2.82102	16.8	15.9745	18.1737	2.43148	0.634925	3.19887	2.14576	1.11853	2.00452	2.731	3.58805	3.52705	2.26823	0.754282	1.51895	1.51456	1.18145	0.17373	1.84192	1.01725	1.73558	0.790396	2.72239	0.546942	3.05654	1.39639	0.21046	0.439677	2.50753	3.56542	1.88103	3.10796	1.34446	1.35208	2.96126	0.277704	1.31266	2.28602	1.8698	2.17207	3.24767	2.88221	4.58508	4.9733	2.35452	2.9263	1.95754	2.21331	2.85254	3.97283	1.02517	2.52558	0	0.0971511	0.106935	1.56962	3.7164	4.23237	1.01379	1.24006	0.331441	2.25792	1.22146	2.55764	1.53566	0.537973	4.37978	0.203486	2.74533	1.79121	1.3662	6.97527	21.3261	0.450472	0.660613	2.22837	2.54413	0	0.649181	0.481198	0.77069	0.315382	1.96465	1.55705	0.201164	1.98035	1.15352	2.51578	1.75683	1.17441	0.33713	0.699757	0.948859	1.33246	4.02005	2.45015	1.8619	0.948995	0.933652	0.967347	0.175213	0.54683	0.872973	0.940349	0.17487	0.515711	1.51172	1.32834	0.324406	1.00868	0.408375	0.639443	3.62866	2.32539	2.35975	3.24793	1.77081	1.62091	2.85526	2.7609	3.27871	2.10177	1.86254	1.65152	4.07648	1.89504	1.64744	2.57854	2.52717	3.27963	2.51624	3.85433	2.49254	2.42123	3.19786	1.37141	2.95084	2.43064	0.767798	1.34505	1.01206	1.24678	1.25103	1.69027	2.33289	1.51044	0.785066	0	1.65007	1.18315	0.668661	1.41877	2.53596	3.12081	0.937494	1.70295	2.78373	4.9493	2.76934	1.738	0.183284	0.794537	1.14586	1.3982	1.84181	0.927219	1.52103	3.33401	1.6203	0.183774	0	0.802451	0	1.39066	2.74736	0.651377	0.48756	2.95799	1.81735	2.6992	1.69233	0.8522	0.700212	1.12566	0.14621	2.74048	2.24137
CSS0008141.1	5.27089	3.54255	5.64662	1.41278	0.414417	0.661542	0.817013	0.334476	1.35035	4.42587	6.99635	8.06675	2.17327	3.39353	3.20348	3.57314	3.30528	2.11489	1.76021	3.06274	1.73211	2.11787	1.54542	2.21315	27.6592	0	0	0	4.54494	2.23903	3.06718	3.65864	0.271999	3.00911	2.08024	3.07892	2.96433	2.49387	0.448709	1.40551	4.65244	0	1.11084	2.90438	1.29123	2.15435	3.16775	3.45315	3.13214	2.2478	2.90605	2.05342	3.86377	2.82957	3.03565	2.18713	2.40087	3.15661	2.89562	2.54613	2.46501	3.0071	3.33264	2.20459	3.36195	2.99689	5.31241	3.27175	3.52023	5.53815	3.46876	3.79958	5.82249	5.76272	5.60416	4.60409	4.83734	4.00974	3.41608	4.31655	2.37375	3.11633	0.995644	8.32797	10.0402	4.54675	7.84352	7.31942	9.46274	1.62945	2.21537	0.668331	0.534896	0.790817	0.860837	0.308642	0.739243	0.877584	0.470479	0.396087	0.939913	0.0924386	0.832137	0.82875	0.611629	1.01785	1.07117	3.41005	4.87428	2.19888	3.40614	2.03125	4.30202	2.66846	1.27043	3.97538	2.65262	4.0786	3.16192	2.38843	2.73484	2.66185	2.5743	1.12827	2.65931	5.1753	1.25857	2.30464	1.34716	2.69601	1.86893	2.2566	3.36312	3.78321	2.4302	2.55723	1.66124	3.93683	1.69695	2.20903	2.87532	3.05227	5.51618	4.55592	0.707434	2.59614	5.66863	3.37383	2.96177	3.11578	3.45133	6.64443	5.56805	4.61481	5.23375	7.14205	3.33229	6.87271	7.09734	6.49196	7.14132	5.04103	7.83313	5.13751	6.04949	10.0766	9.96828	8.62159	6.22656	5.79647	1.98651	5.4575	7.39657	6.85518	6.73252	2.10033	2.56619	1.85849	6.8009	7.05466	5.1229	4.9441	3.37614	3.8417	0.917741	2.43043	2.09972	2.51443	1.74176	1.72122	0.77623	3.14715	4.71146	6.57168	4.6104	3.25658	3.89209	2.455	2.65243	2.31026	2.65243	3.58118	2.16671	0.267982	1.06921	1.93564	1.1529	2.05075	0.636569	1.81616	3.30452	2.09466	3.03529	2.40668	2.32439	2.92543	1.68397	5.34452	4.37186	3.24923	6.50204	3.39624	6.58209	4.70332	5.7034	3.56212	4.16997	6.35582	4.1358	3.95514	8.23312	3.562	3.84828	5.29943	3.64676	3.33622	4.11482	4.70423	3.9705	5.51699	3.60605	4.25997	2.05997	7.2766	4.9422	3.7969	4.29742	5.68102	3.72244	3.35465	3.29776	4.23394	2.77715	1.31652	2.62876	2.38757	3.42695	4.13547	3.88066	4.71332	1.46646	2.08288	5.40232	4.39626	7.75474	5.91069	2.6019	2.08232	2.06699	1.8138	1.99769	1.70123	1.29777	1.119	2.52537	1.36209	0.584604	1.39594	0.170938	0.184207	2.94806	2.59723	1.57561	2.4323	0.900123	0.189514	4.17327	2.7133	4.61614	6.43767	6.15495	6.03112	5.8355	4.10663	5.61819	4.76328	2.42377	4.72904	4.30713	5.89201	6.56305	4.19562	4.47093	5.2956	5.87694	4.0033	3.85057	2.08628	3.51989	2.93414	2.59387	2.51474	3.34263	2.06346	2.61017	4.15576	3.36601	4.06047	6.77281	5.26914	7.37064	3.1961	4.48774	2.43173	0.226972	0.696531	0.807264	1.81789	2.97649	11.1844	4.70118	5.55275	4.57547	4.62233	5.5777	3.85838	3.86567	6.18026	4.34806	6.85732	5.83697	7.53616	8.33581	9.3183	8.93767	6.60706	6.95254	4.56507	3.16793	3.81829	4.75274	1.7675	2.22404	1.77676	2.76478	2.64511	3.68179	6.43665	2.73521	1.61175	2.77065	2.98263	3.25408	2.77673	5.02464	4.36325	7.60855	5.61996	4.15781	5.56542	4.33975	7.06662	8.41858	7.67979	5.55463	7.94986	6.8386	7.03562	5.93844	2.39612	2.7873	1.26842	1.07148	3.4297	2.95717	3.28095	4.0125	3.69253	1.01362	3.77947	1.36511	3.04583	2.78106	3.6808	2.03342	0.430121	1.61707	3.8247	1.52592	2.38111	1.51898	0.402794	3.24936	3.32155	2.3012	2.22836	4.99336	7.80448	7.22405	2.39552	2.84695	2.67989	0.161044	0.293404	0.233069	0	0.236927	0.161931	0.32777	0.235685	0.15753	3.68023	3.91565	3.59476	5.25576	1.69932	4.65411	4.54994	5.63192	5.04186	4.16937	4.22412	5.10121	4.26689	3.16514	2.78398	0.926825	0.912739	0.442905	4.29821	3.30637	1.37776	0.654828	1.15204	1.07338	2.50553	2.35749	1.24102	2.4826	1.26467	3.06373	2.48688	2.16808	1.83793	1.5295	2.22997	0.958261	2.2864	1.29837	1.76509	1.37672	0.953311	1.72286	1.35365	1.28966	1.58481	1.46893	1.93635	2.65056	1.64769	1.59078	1.4418	1.33114	2.52341	0.774465	1.40786	1.29675	1.02474	1.32342	0.749153	0.963611	1.60123	2.38549	1.44911	2.08728	1.03381	2.14648	1.97082	1.25029	2.37788	3.16661	2.12125	2.62049	2.39714	3.25111	2.31589	2.1399	1.71843	1.59075	2.82986	2.0684	2.94858	2.09472	1.66787	2.20867	1.97728	4.64075	4.99105	0.612174	1.05489	1.82237	4.36475	3.70063	2.07414	2.89016	2.35509	2.73379	1.50336	1.7721	1.55539	1.5751	1.76753	2.0687	2.22771	2.28518	3.08482	0.797932	1.31901	1.93063	1.20532	0.487928	2.41148	1.63923	2.73748	1.21053	0.402533	1.5149	0.865405	0.526676	1.40427	1.34893	1.0125	1.14461	0.287262	2.0171	1.81072	3.05444	2.42989	1.12561	2.99435	2.79972	2.93404	1.58526	1.00043	0.791081	0.512468	2.78165	0.790581	0.204398	0.849588	0.354932	3.11946	5.69397	0.769587	0.820332	3.64653	5.1645	3.74015	3.26501	1.87469	2.98851	5.26376	3.83878	3.79217	3.6199	3.68703	2.14474	4.62584	1.95091	1.74799	3.11869	2.57021	1.03322	1.91508	2.31603	1.25955	1.54054	1.95401	4.20148	4.10277	4.79682	2.14233	1.07256	1.37523	3.09654	2.56153	0.627847	0.639031	0.314264	10.3705	2.46731	1.00797	3.08521	2.39141	2.42258	1.20084	3.40676	3.52744	3.58517	4.24527	0.919163	0.816007	0.722156	0.912256	0.374966	0.158767	1.35642	0.373425	0.163027	1.12133	1.22558	1.45717	2.72444	3.4783	3.94285	3.70427	2.72584	3.60939	2.52758	1.87263	2.77984	3.3606	2.20738	2.70044	0	2.20443	1.40704	1.12256	0.782185	0.789594	2.43162	1.7326	2.00972	0.943948	1.28781	0.635298	3.25226	3.31306	4.5437	2.89045	1.31143	2.25075	1.97887	4.91364	0.0891626	4.35194	1.45334	0.746308	1.21775	0.669886	0.271374	0	1.57156	1.07669	2.54944	0.165827	1.37942	1.188	1.06057	2.53548	1.13886	2.63336	0	0	0	0.227458	10.39	6.29226	4.44226	2.02834	2.96426	2.42585	1.99139	2.30345	2.20539	2.64696	0.880165	2.47699	3.36332	3.91919	1.84687	1.15842	2.84691	2.06504	1.85378	1.19537	2.00024	1.38357	1.85201	2.3539	1.87579	1.68633	1.5366	0.655811	1.35988	1.62842	1.75391	1.02556	1.28912	0.824861	1.01371	0.962587	1.57206	0.695077	0.664825	1.09331	1.41267	1.63288	1.39741	0.59998	0.635717	0	0.191533	0.92907	0.138109	0	0.231788	3.40164	1.24803	2.47491	1.71302	1.86838	2.42489	2.74287	0.991204	0.831716	2.27458	1.32442	0.8067	1.00926	1.26507	0.725767	0.404677	0.394713	1.3839	1.4458	0.561087	0.989356	1.16064	1.80824	1.39551	0.112212	0.976803	0.36845	3.28037	3.9129	2.97856	1.1275	0.423941	0.371072	2.23178	4.63011	4.71461	3.879	0	0.10093	1.04536	1.13308	2.10475
CSS0010180.1	0.653211	0.173864	0.143171	3.28007	3.55292	3.75866	13.4699	12.2152	13.5101	0.0229325	0.0561893	0.0845153	1.08671	3.4513	1.93647	0.279968	0.46949	0.300782	0.0182387	0	0.0209869	0.0995335	0.159044	0.236047	1.49229	0	0	0	0.169087	0.0408486	0.125896	0.255277	0.316285	1.69639	0.0882819	0.0172803	0.0615036	0.00768526	0.00989844	0.0267945	0.0917722	0.0179803	0.0836656	0.016903	0	0	0.00817559	0.0913391	0.0767849	0.0545425	0.0273222	0.0756308	0.00807766	0.0329191	0.00963495	0.0604148	0.110881	0.159058	0.0555177	0.0517722	0.0365397	0.00813657	0.146594	0.0187864	0.00879199	0.0872145	0.144335	0.0433304	0	0.088744	1.47037	1.68972	1.41878	0.857509	1.05706	1.07201	0.0908769	0.0764983	0.230259	0.13528	0.0522193	0.0193549	0.0456763	6.44569	4.01777	3.15121	8.00469	4.12567	2.11646	0.0444969	0	0.00740843	0.00864462	0.010378	0	0.00681322	0	0	0	0	0	0	0	0	0	0.00959145	0	0.0847426	0.086084	0.0190607	0.0169742	0.0169815	0.0515748	0.0260327	0	0.0467457	0.0821426	0.0249343	0.0722318	0.0473162	0.135595	0.0540871	0.0770624	0	0	0	0	0	0.069574	0	0	0.034241	0	0.0129757	0	0.0607023	0	0	0.0312306	0.0537879	0.0336474	0.00864147	0.675907	0.314148	0.175432	0.405546	0.183374	0.350732	3.17604	2.95277	2.5179	0.0264654	0.0441526	0.00887878	0	0	0	0	0.0178943	0	0.00862671	0.00862437	0.0149383	0.372384	0.0165455	0.0449876	0	0.00916136	1.2363	0.30692	1.18546	0.144581	0.616605	0.128859	0.310274	2.24534	2.2044	2.31304	0.141079	0.146115	0.0956934	0.869743	0.508621	0.25318	0.561826	0.502455	0.678699	0.402544	0.0505113	0.0741974	0.0682617	0.465548	0.439661	0.442976	0.535352	0.334385	0.829834	1.26606	1.25135	0.9301	1.25135	1.95576	1.56422	0.052511	0.153472	0.133063	0.170085	0.282473	0.0490593	0.272369	0.636031	0.606914	1.06476	0.895517	4.21535	0.147512	0.281298	1.03434	0.658803	0.994522	1.65443	0.836667	1.52042	0.375754	0.264014	0.275457	0.227103	1.83392	2.06675	0.525326	2.03104	0.454115	0.617558	0.65121	0.482519	0.555863	0.770299	0.577121	0.421699	0.171081	0.0802265	0.0887294	0.135189	0.175363	0.147435	0.154567	0.0900032	0.117378	0.196857	0.154484	0.288743	0.286745	0.22519	0.366366	0.187291	0.140093	0.208442	0.22628	0.169456	0.217624	0.125747	0.0650791	0.513057	0.434204	0.312726	0.410449	0.218384	0.275984	0.149575	0.205106	0.216801	0.138633	0.156107	0.163442	0.202906	0.14751	0.0755682	0.106294	0.608662	0.0112117	0.322077	1.41753	0.436123	0.545368	2.48393	0.415465	0.182814	0.556748	0.0712337	0.0241552	0.0347056	0.0305599	0.0290189	0.0199905	0.063207	0.0281836	0.010569	0.0413088	0.0453374	0	0.0206095	0.0468627	0.0348984	0.122226	0.0766248	0.0457076	0.996622	0.554752	0.66371	0.877524	1.06879	1.0672	1.82888	1.42019	1.2014	1.45346	1.25647	1.1167	2.64977	2.86726	3.14627	0.961585	1.05497	0.881158	0.327795	0.382876	0.310671	0.232256	0.560471	0.140802	0.0937783	1.72525	1.93857	3.0756	3.18042	2.38073	2.23774	3.01463	2.36095	0.0767015	0.085249	0.058289	2.43855	2.55371	2.12681	2.93451	1.07471	0.990238	0.0656009	0.0459501	0.0940047	0.0847214	0.0596819	0.0308539	0.45702	0.272523	0.18357	1.11759	0.601331	0.519549	0.716105	1.12161	0.820956	0.702893	0.756496	0.913218	1.01249	2.63005	0.446776	2.38393	2.13629	2.65707	2.75046	3.18608	3.68212	2.37464	2.53817	2.41193	2.42441	0.612242	0.841578	0.582351	0.716603	0.0673225	0.127946	0.0695531	0.162354	0.127612	0.0284832	0.08604	0.00847891	0.0391097	0.0377471	0.0111734	0.0274224	0.0391829	0.070431	0.0719436	0.0223505	0.00839206	0.0169912	0.0758715	0.080203	0.0300684	0.0546905	0	0.0135231	0.0590188	0.0748582	2.03845	1.18399	3.7963	0.0570153	0.0275962	0.0780135	0.082055	0.0577237	0.0690341	0.0308304	0.0879936	0.0885596	21.2599	5.51761	1.91743	4.46346	1.85364	33.2317	20.0287	4.81056	10.2433	4.87204	0.803241	6.25234	4.37153	0.294404	0.88227	0.144744	0.432678	0.0857645	0.258511	0.108076	0.432196	0.0831899	0.0706646	0.0638075	0.0105673	0.042994	0.0202579	0.0218609	0.0206713	0.671029	0.717921	1.09271	0.468004	0.273479	0.0732352	0.0431749	0.0680404	0.175091	0.0781768	0.0328804	0.0527731	0.00953183	0	0.00890292	0.00966682	0.096399	0.00810288	0	0	0.00844494	0	0	0.00920577	0.0241111	0	0	0.0552697	0.0215484	0	0.0138469	0	0.00811234	0.00934893	0.0547675	0	0.00891723	0.00794375	0.0356126	0.0419613	17.4957	10.4773	16.3152	12.4575	6.89103	7.07297	7.19725	11.7912	5.09964	6.77764	5.03728	8.6365	10.5404	10.4331	28.2905	0	0.0112937	0.0427406	0.205581	0.0301926	0.0479781	0.914003	0.231833	0.804363	0.868471	0.491459	0.453224	0.188311	0.0849301	0.131662	0.80665	0.112215	0.0985013	0.0972329	0.0709272	0.207871	0.0154788	0.221754	0.0172854	0.0311756	0.0283955	0.0741319	0.904651	0.579005	0.141721	0.121086	0.285715	0.448251	0.483201	0.429795	0.0545178	0.036268	0	0.0292812	1.43577	1.65407	0.696527	0.793906	0.156617	0.195765	0	0	0	0	0.0358072	0.0125312	4.25145	4.51885	0.3248	0.725115	0	0.0742652	0.145061	0.548705	0.902073	0.212215	0.161744	0	0.00641544	0.180431	0.0523945	0.00909206	0	0	0.0188219	0.161821	1.30908	0.147504	0.722803	2.83594	0.296242	0.329748	2.23973	2.01574	2.03216	0.655692	0.706178	0.612792	0.830474	0.590778	0.612758	0.104309	0.0609786	0.0673443	0.414071	0.366677	0.0600298	0.1008	0.110341	2.93346	0.0421264	0.0323906	0.153312	0.107491	0.10792	0.0316252	0	0.085422	0.206087	0.262073	0.00966599	0.107374	0.033466	0.0249595	0.0218216	0	0.237556	0.0285464	0.1012	0.0430815	0.078255	0.0300564	0.0282172	0.0362808	0.0704929	0.0142759	0.0266131	0.0190545	0.0272916	0.00839711	0.0421369	0.0435287	0.00934249	0	0	0.015671	0.00863005	0.126944	0.0999613	0.16492	10.2654	5.74836	1.2414	0.323854	0.0538111	0.197183	0.0140386	0.0505512	0.133191	9.31665	0.0177542	0.00990165	0.0268418	1.1256	0.0694078	0	0.143232	1.47695	0.942747	5.17729	0.676119	0.250031	3.71563	3.2409	3.90158	2.86009	2.32656	0.0308864	0.068409	0.135182	0.0881962	0.0578637	0	0.0539483	0.026203	0	0	0.0591522	0.202958	0.0762308	0.0128359	0.0259732	0	0.0123442	0	0	0	0	0.011104	0	0.0993441	0.049231	0.0586898	0.0266157	0.0437006	0.0272582	0.234462	0.0158952	0.0303383	0.0385806	0.125767	0.0153144	0.0223171	0.0868176	0.0637674	0.0226196	0.0103218	0.0323176	0.0100105	0.0642545	0.0697297	0.0485226	0.0395481	0.0554517	0.0121241	0.0122906	0.0354372	0.0616255	0.0603173	0.0286809	0.177582	0	0.156051	0.204258	0.0321496	0.017375	0.116906	0.197962	0.0242101	1.62663	1.30043	1.69231	0.9351	1.23912	2.239	2.52311	2.5294	1.39984	0.0178845	0.0494628	0.0441733	0.200989	0.0753621	0.0153139	0	0.161549	0.0129087	0.0714847	0.0113221	0.0797652	0.0391735	1.30024	1.48315	1.22547	0.0776607	0	0.0873263	0	0	0.01098	0.921992	0.0287744	0.0184917	0.00920248	0.0234845	0.123476	5.10565	0.178875	0.100977
CSS0032689.1	0	0.496436	0.352178	0	0	0	0	0	0	0.860062	1.53528	2.14573	0	0	0	0	0	0	0	0	0	0	0	0	0	0	0	0	0	0	0	0	0	0	0	0.379905	0.312034	0.441893	0	0.913128	1.29331	1.64421	0.851746	0.857558	0.753673	0.713612	0.64066	1.28537	1.09677	0.888232	0.68306	0.638654	0.970906	0.548694	0.577434	0.974856	1.85365	1.39397	2.02446	0.718828	0.805819	0.764971	1.47896	1.589	0.736107	1.24469	2.71571	1.42191	1.23557	0.754185	0.907589	0.413582	0.659827	0.913311	0.398565	0.503644	1.14719	1.71062	0.159542	0.966899	0.58273	1.16046	0.92187	1.05535	1.22849	0.524935	0.721871	0.791131	0.87455	0.602003	0.616763	0.325746	0.535997	0.606963	0.1416	0.570693	0.1416	0.833389	0	0.0607458	0.218846	0	0	0.280141	0.132534	0.424733	0.144758	0.370115	0.572254	0.560909	0.842161	0.906816	1.76516	0.91415	0.753424	0.371258	0.662263	0.644873	0.716473	0.205666	0.35881	0.528695	1.17977	0.838811	1.1664	2.63151	1.98184	0.845238	0.941275	1.82727	4.41445	1.01804	0.579628	1.60206	2.64011	1.47065	1.83115	1.52427	0.773781	1.30602	1.02795	0.797532	2.72591	2.74315	0.226195	2.32948	2.52035	3.04281	0.651372	0.984856	0.725944	0.52498	0.2009	0.754416	0.865131	0.665697	0	0.906884	1.01744	0.993183	0.660928	1.04867	1.5396	0.813737	0.987221	1.7246	2.84578	1.37671	0.301819	0.691984	0.422755	0.133975	0.0869837	0.393928	0.238629	1.21054	0.430827	0.382328	0.42532	0	0.584742	0.337694	0.355083	0.270852	0.429024	0.403167	0.431545	1.19623	0	0.0851848	0	0.187162	0.0677316	0.332265	0.359632	0.282804	0.98948	0.718442	0.854062	0.455739	0.854062	0.301991	0.398004	0.0549273	0.311452	0.174359	0.363597	0.208139	0.360672	0	0	0	0	0	0	0	0	0	0	0	0	0	0	0.119572	0.24867	0.326064	0.326865	2.10046	0.8232	2.04811	0.3086	0.798381	0.897068	1.86939	0.714854	0.643611	1.21861	0.549536	1.41415	0.491493	0.811844	0.135462	0.177564	0.497814	0.561843	1.05091	0.800532	0.225433	0.215873	0.513133	0.790609	0.36011	0.846743	0.35524	0.307787	0.328768	0.164931	0.415016	0.530805	0.477642	0.54411	0.377242	0.543939	0.47968	0.524164	0.55646	0.0531777	0.12646	0.267434	0.597284	0.864576	0.18867	0.210219	0.167455	0.409586	0.481715	0.229263	0.340595	0.471834	0.58662	0.492993	0.679238	0.0693819	0.964595	1.04547	0.379567	0.486223	0.457429	1.08418	0.710606	0.550849	0.783947	0.764312	1.42455	0.836845	1.07871	1.16766	1.46246	0.536217	3.09268	0.979011	0.842149	0.996886	2.68713	0.537273	2.16434	0.899321	0.539691	0.748521	1.19997	0.955535	1.13111	1.93368	1.2888	1.76633	1.7779	1.47379	1.48275	1.93957	1.31916	1.50488	1.21443	1.82921	1.15467	0.82307	1.05494	1.1085	1.88754	1.6277	0.288152	0	2.17959	5.91842	2.02904	2.88572	6.23107	3.91247	5.42038	7.26556	2.28035	2.83252	1.75405	3.19826	2.23048	3.64914	2.70999	2.93363	3.34572	2.34693	2.32798	1.55629	1.81585	0.315682	1.80856	1.74771	1.81219	1.94337	4.11726	2.2512	3.06066	1.80738	2.10699	3.00915	3.75775	2.01333	2.72197	3.35314	2.58881	3.1282	2.57749	2.56593	4.08102	4.78313	3.89003	5.44519	3.37975	4.19192	4.95292	2.64023	3.56733	5.01975	1.1442	0.944721	3.39934	2.86081	3.31992	3.1344	2.68641	0.981763	1.14486	1.12355	0.932143	1.37331	1.19261	1.3805	0.741244	1.08009	1.63234	1.07581	0.810317	1.83635	0.682323	1.66906	0.728523	1.19067	0.660693	1.22359	5.30214	3.88307	0.985596	0.954792	1.24481	0.323153	0.294139	0.311443	0.405076	0.189944	0.194538	0.0656876	0.18877	0.189305	2.69591	2.37485	0.950316	0.653717	0.381913	1.90981	2.35527	0.916445	0.708008	1.03742	1.42523	1.84478	0.974117	0.464507	1.20553	0.600112	0.422771	0.290079	0.356219	0.17202	0.240297	0.0974743	0.763371	0.261443	0.173612	0.174255	0.415304	0.272047	0.51052	0.570857	0.0973839	0.458649	0.393642	1.4361	0.347231	0.710274	0.363508	0.337876	1.05502	0.323903	0.442894	0.469013	0.811122	0.0654306	0.142627	1.01015	0.712623	1.04217	0.503553	0.823067	0.934697	0.444346	0.602274	0.474056	0.270177	0.461551	0.854724	0.541488	0.854439	0.47016	0.371857	0.236522	1.44997	1.16244	0.678511	0.674524	0.658372	0.899553	0.914448	1.0191	0.822724	1.73872	1.32761	1.61324	0.47272	0.736881	1.21332	1.725	0.569265	1.12635	0.564984	0.630844	1.78894	1.52985	0	0	2.34194	1.81791	1.41111	0.841561	0.886686	1.99664	1.74689	3.77929	3.08107	3.79794	0.145138	1.31318	2.56058	2.6043	1.39165	1.55474	0.657738	1.55932	1.53398	0.83766	1.96163	1.28621	1.58167	0.960415	2.13125	0	0	0	0	0.161653	0	0.133779	0.133789	0.52156	0.521496	0.544656	0.328372	0.614638	0.30636	0.143133	0.572212	1.58259	0.861479	0	0	0	0	0.459692	0.685109	0.579705	0.569159	0.524595	0.515006	0.0276794	0.437429	0.437471	0	0.16593	0.630037	0.320019	0.469984	0.93972	0.180582	0.284432	0	0	0	0	0	0	0	0	0	0.0408969	0.319461	0.765037	0.187374	0.481465	0.340864	0	0.316585	0.544642	0.373306	0.507141	0.252489	0.298065	0.0914736	0.273602	0.223014	0.157309	0.157621	0.394054	0.495975	0.0240827	0	0.0172262	0	0.0287855	0.28524	0	0	0	1.03237	0.261545	0.493656	0.0377305	0	0	0.082957	0.563479	0.24138	0.21393	0.423894	0.362194	0.174273	1.0548	0.669872	0.609288	0.365959	0.155717	0.348324	0.471696	0.588711	0.782995	1.21002	0.733886	0.272863	0.281922	0.468186	0.572684	0.274479	0	0.433609	1.19077	0.655715	0.706083	0.360147	0.819018	0.0833661	0.725411	1.00457	1.10712	1.47565	0	0.177446	0.236085	2.42181	0.0624226	0.643241	0.125977	0.148863	0	0.137241	0	0	0.235476	0.787527	0.113558	0.413288	0.560249	0.279303	0.161965	0	0.404841	0.515759	0.879098	0.83017	0.329899	0.347451	1.02316	0.499377	0.798654	1.01097	1.10062	0.469255	0.682785	0.622116	0.170187	0.378557	0.42394	0.168261	0.727156	0.73867	0.713182	0	0.62238	0.430476	0.462058	0.173245	0.468793	0.505103	1.12874	0.73895	1.2981	0.774943	0.555529	0.0827731	0.124582	0.324742	0.304971	0.227725	0.0355726	0.213059	0.547906	0.428277	1.11885	0.498423	0.0856676	0.0440743	0.167303	0.388531	0.479929	0.0332879	0.400421	0.155882	0.0754011	0	0.0543695	0	0	0.866493	0.900739	0.586816	1.0136	0.647053	0.601261	0.541518	0	0.623687	0.106063	0.987968	0	0.310694	0.0996042	0.216748	0.318619	0.207183	0.801901	0.272663	0.261965	0.193425	0.437391	0	0.246715	0.164808	0.637173	0.182529	1.63098	1.05789	2.01854	0.0909945	0	0	0.528994	0.439322	0.369413	0.333918	0.138664	0	0.743626	0.433377	0.934509
CSS0036732.1	0.140017	0.282456	0.0881108	0.00601368	0.0256008	0.0145873	0.0205685	0.00729402	0	0	0.00966904	0	0	0	0	0.0670245	0.0166948	0.0547479	0	0	0	0	0	0	0	0	0	0	0	0	0	0	0.0767802	0.0420725	0.021021	0.0623719	0.0237849	0.0871807	0	0	0.147294	0.14837	0.0900358	0.00872205	0.0183586	0.0104087	0.0168749	0.0471195	0.00880344	0.0281392	0	0	0.0083347	0.0203809	0	0.0415564	0.0286046	0.00781599	0.00954919	0.0106853	0	0.0335887	0.00979938	0.0387729	0.00907235	0.0100049	0.0425631	0	0.07667	0.114529	0	0	0.0195088	0.0160958	0.0325765	0.0158088	0.0938208	0.0263253	0.0234637	0.119706	1.39186	1.17827	2.34444	0.117831	0.0215961	0.028034	0.0521741	0.0394169	0.0401921	0.0776565	0.0136986	0.0382002	0.0267632	0.0428274	0.0268861	0.189823	0.0994536	0.0913951	0.0196028	0	0.0148432	0.00957558	0.0189927	0.0289086	0.0180943	0.00989579	0.0157126	0.0776681	0.0776712	0.0786121	0.105016	0.0788005	0.074451	0.0626328	0.0495716	0.0484531	0.0510587	0.0428456	0.0837909	0.00813092	0.0652481	0.0743554	0.206558	0.0361142	0.115599	0.168109	0.27192	0.048072	0.286996	0.0236497	0	0.0471245	0	0.0669719	0.0793058	0.0626553	0.27916	0.153832	1.47078	0.457784	0.0231287	0.00891035	0.758498	0.205895	0.180868	0.139359	0.16206	0.180767	0.0251187	0	0.0276365	0.0637147	0.0182239	0	0	0	0	0.00877666	0.0461616	0.0345881	0	0.00889931	0.0154149	0.0188956	0.00853857	0.055698	0.034853	0.0567174	0.510275	0.262994	0.338104	0.102558	0.127266	0.132997	0.11187	0	0.0336276	0.012564	0.175157	0.124755	0.0568053	0.389813	0.357181	0.205964	0.469627	0.436558	0.514002	0.493245	0	0	0	0.3137	0.333588	0.530228	0.419221	0.305453	0.560954	0.643061	0.598464	0.342179	0.598464	0.429262	0.389199	0.0121221	0.171033	0.0761744	0.198624	0.181919	0.139018	0	0	0	0	0.0121896	0.0473979	0	0	0	0	0.0168974	0.0313046	0.105294	0.0166768	0.14761	0.0952623	0.182739	0.239418	0.889226	0.549878	0.737086	0.570502	0.924386	0.993508	1.18652	0.949753	0.887607	1.2015	0.890429	0.596712	0.265423	0.101413	0.110567	0.107365	0.152295	0.117074	0.153154	0.228115	0.105986	0.0725509	0.0442787	0.123372	0.254692	0.0431135	0.121737	0.0715812	0.110696	0.221337	0.227899	0.172589	0.255341	0.108647	0.0350619	0.196125	0.280177	0.132831	0.211825	0.183028	0.0925715	0.197092	0.199872	0.176668	0.0589449	0.0766486	0.105612	0.132421	0.111533	0.0562373	0.0810725	0.0106368	0.0462405	0.0221394	0.0475312	0.0449604	0.0255585	0.0787876	0.0489508	0.0221743	0.0820091	0.0315131	0	0.0071639	0	0.0119223	0.0206318	0.0217453	0	0.0521905	0.0426328	0.0116978	0	0.0212707	0.00967462	0.0214077	0.0630238	0.0677956	0.164978	0.123482	0.0787376	0.168956	0.0305511	0.0262822	0.0489822	0.116062	0.0749358	0.0190878	0.0553302	0.0127172	0.00753657	0.035602	0.0276073	0.0133976	0.0108536	0.0456243	0.0050827	0.0199074	0.0176017	0.00562798	0.140908	0.0963477	0.21537	0	0.339103	0.508877	0.513666	0.542387	0.638971	0.310979	0.358829	0.574244	0.0879802	0.061953	0.0302243	0.127771	0.0497329	0.0241255	0.0360577	0.168831	0.172269	0	0.0355655	0.0290669	0.0109291	0.102662	0.0530641	0.0188678	0.075007	0.052628	0.108142	0.0827682	0.0191521	0.0622409	0.155142	0.164376	0.140406	0	0.0670964	0.111185	0.126271	0.0200521	0.0827211	0.122751	0.207599	0.116859	0.126132	0.530555	0.131505	0.124152	0.163745	0.0476677	0.0879675	0.146643	0.155692	0.0562106	0.208223	0.167931	0.222383	0.181871	0.281882	0.0489612	0.115371	0.0174908	0.0322721	0.0194662	0.0345776	0.0188547	0.0303087	0.0635564	0.0212003	0.0236098	0.025966	0.0525757	0.0234759	0.0248165	0.0189185	0.0402912	0.0385179	0.0418709	0.0609208	0.123629	0.00882984	0.0184709	0.0328997	0.0354019	0.00948338	0.0804268	0.0466022	0.0714397	0.0350758	0.042379	0.0503997	0.0304337	0.199443	0.185857	0.210729	0.380302	0.0636872	0.164942	0.0969246	0.393106	0.609636	0.0488748	0.0224094	0.0538681	0.0521743	0.0098029	0.010454	0.0144454	0.0500409	0.0676495	0.123422	0.157348	0.0244223	0.0437004	0.0607832	0	0	0	0.0418224	0.0112836	0.0640151	0.0358281	0.0370525	0.0115099	0.0635581	0.096883	0.0108002	0.033426	0.0175467	0.0501641	0.00896046	0	0.0326596	0	0	0	0.00997353	0.0497149	0	0.00899717	0.0175477	0	0	0	0.00949715	0.00829201	0.00762787	0.0403096	0	0.00741147	0.0156584	0	0.0442509	0.0167385	0.0192866	0.0376621	0.0181632	0.0092013	0.0163933	0.00918462	0.0259736	0.0392216	0.0130384	0.0908734	0.125386	0.0938633	0.0538547	0.078161	0.0981061	0.0699922	0.0116154	0.0466963	0.0663954	0.0896572	0.096444	0.0637278	0	0	0.0176485	0.0446516	0.0375869	0.0615893	0.345803	0.0683391	0.0288511	0.0389567	0.0737733	0.143868	0.0242968	0.134738	0.0848613	0.0945304	0.115723	0.101581	0.133697	0.106659	0.116929	0.0957764	0.0703651	0.089129	0.160751	0.0878496	0.305798	0	0.0199112	0.0208909	0	0	0	0.0184654	0	0	0	0	0.0151061	0.0846536	0	0	0	0	0.024402	0	0	0	0.0337513	0.0426267	0.0221152	0.0435601	0.0261512	0.0365301	0.0619805	0.314307	0	0	0.00468021	0.0213223	0.009957	0	0	0	0	0	0.014155	0.0129552	0.0224133	0	0.0128369	0	0.0182539	0.00980789	0.00626966	0.196154	0.266831	0.157651	0.118897	0.190738	0.193384	0.239129	0.160951	0.641743	0.469358	0.372182	4.70467	3.64971	4.50536	0.171718	0.336451	0.0206513	0	0	0.422616	0.00806209	1.17395	0.023655	0	0.00806347	0.0108713	0.0120977	0	0	0.00751131	0.228212	0.227566	0.10559	0.0891024	0.0843891	0.174118	0.158802	0.103036	0.152998	0.159982	0.220284	0.156098	0.268422	0.197365	0.305013	0.230506	0.174037	0.248753	0.281782	0.162526	0.198731	0.35955	0.306742	0.234229	0.0450115	0.0565575	0.0266968	0.0203735	0	0.079075	0.199917	0.160798	0.0181578	0.287891	0.180353	0.152511	0.130356	0.0419643	0.137433	0.166524	0.174161	0.153374	0.199876	0.540947	0.0305479	0.384663	0.0632704	0.143667	0.141662	0	0	0.274675	0.030679	0.0550248	0	0	0.0252758	0.131993	0.00352738	0.0242448	0.05847	0.0715831	0.68068	0.680146	0.297938	0.216078	0.323066	0.157031	0.0465763	0.039321	0.026482	0.0535892	0.0148188	0	0.0122003	0.0215669	0.0121117	0.0363209	0.0831524	0.0476498	0.0341607	0.0762546	0.0787825	0.109939	0.0300338	0.0140503	0.0151073	0	0.0469301	0.0530321	0.0324134	0.0157873	0.0230209	0	0.0119601	0	0.0159741	0.00555587	0	0	0.0065394	0.0222475	0.0233153	0.0155995	0	0	0.0121847	0.0127128	0	0	0	0.0237643	0	0.0123908	0	0	0	0.0734819	0.0624174	0.0130129	0.0279611	0.0283989	0	0	0.0105048	0.116772	0.0273419	0.014165	0.0611302	0.170268	0.0538335	0.0718389	0.233154	0.0315852	0.0928616	0.248115	0.133122	0.147439	0.140208	0.188156	0.242579	0.0419416	0.140232	0.107386	0.0161074	0.0574519	0.105136	0.0790323	0.0926244	0.068004	0.0288294	0.0297169	0.143722	0.0285104	0	0.0141388	0.147949	0.0799668	0.0694564
CSS0031826.1	27.4091	28.117	30.7036	4.57854	5.59643	4.56897	5.48702	4.87919	5.48852	21.4415	32.2914	31.934	8.66017	15.9278	14.0856	13.7706	9.89874	10.1363	7.68684	6.91628	13.261	6.43725	7.98194	8.20184	5.64872	10.9303	4.27212	0	15.3949	8.6024	7.71985	8.751	6.08657	14.6492	11.6976	29.239	28.3477	25.2908	12.2202	17.6758	15.8925	6.49871	11.0241	6.18467	5.32776	5.01017	4.83925	7.8407	8.52051	6.68324	5.41508	5.76125	6.13322	5.83247	5.03357	7.2715	7.27663	7.08169	6.85647	7.89543	7.28101	6.99675	8.83683	5.91788	5.70194	26.6973	26.5235	25.4491	6.26497	7.79608	7.87799	7.46972	6.82346	5.71041	4.81748	5.10665	12.0045	6.89967	9.01865	12.0906	9.77392	9.66818	8.09317	19.6466	25.7382	21.8315	28.6661	28.6439	23.7454	18.2999	14.8452	11.1557	5.81025	5.44241	4.87556	5.62079	5.97346	7.76253	2.75409	2.01731	5.1636	3.21883	5.0458	4.47822	5.4	6.90379	5.2999	17.0063	17.3228	20.948	21.3781	17.4136	18.2047	18.8622	20.1111	21.1379	21.151	16.0109	17.3001	18.0639	15.9648	18.9776	15.9457	8.89558	7.80236	9.83284	7.91219	5.27534	6.61796	9.9734	8.01091	8.20409	9.72953	11.157	6.90807	6.1348	12.9755	9.07401	6.13097	4.13219	16.2274	14.174	8.99118	9.13449	6.64418	21.7592	10.15	24.7062	9.7499	10.6965	9.80296	17.5995	16.3037	17.6515	19.9094	16.0022	18.917	16.6562	16.3156	15.9141	17.6477	14.3924	19.1194	15.0424	17.4434	23.6073	21.0885	19.7211	41.8328	40.8211	29.913	11.7123	37.7812	33.2825	37.1048	11.6858	10.755	8.42142	15.3966	16.8216	12.7029	40.0058	34.8379	34.6911	30.4281	35.4587	34.581	23.0327	30.0634	17.4025	18.18	15.8732	19.5245	22.3343	15.0404	19.5274	25.6592	46.0675	70.3068	48.2485	70.3068	43.8602	53.8664	13.188	18.5817	18.2135	12.931	16.5026	10.1612	18.9139	24.8987	24.4946	22.1423	17.0357	17.8855	14.6852	18.4489	18.973	21.8047	12.9537	30.9378	18.0795	31.9657	42.5461	42.6255	26.6569	29.9421	33.3211	33.3354	14.9316	30.5199	17.2517	14.2248	18.3163	16.7139	16.8065	17.0003	17.9021	17.5699	7.47343	5.68611	6.82078	6.13908	5.58595	9.77552	6.64699	6.11492	4.10611	4.1186	8.12733	5.46436	16.1203	21.2111	14.3745	9.34876	7.87067	33.0299	33.8173	51.5068	58.1965	6.04562	6.02067	19.8914	23.4959	25.0963	23.4972	9.08149	10.4396	9.89698	8.35356	9.4327	5.30821	8.40568	5.35972	7.42638	31.1128	28.0125	31.3608	8.82581	7.57053	7.03175	11.0604	12.3775	13.8273	5.9742	7.77466	17.4278	12.3394	12.8757	9.10335	8.78853	8.95588	8.88714	7.52463	8.8863	14.4869	4.49994	4.3498	4.01813	3.74153	6.63392	6.78891	10.9962	10.4814	11.4435	16.6094	19.8056	16.7419	19.5437	18.5188	19.7916	16.5167	27.831	21.802	22.7427	26.8715	26.3784	25.4684	29.4899	28.8412	31.9106	23.7447	22.7221	20.6522	10.1629	9.58035	10.5737	13.2263	12.1467	28.1938	29.3117	14.4951	10.1613	9.15168	15.8363	11.7615	11.2748	14.2074	14.131	28.7585	29.5142	25.5656	37.6477	34.3911	32.6629	36.0696	24.8625	30.5834	21.379	21.9931	24.9601	24.3476	20.0697	21.9347	19.4783	17.8093	17.4927	24.7276	16.3367	17.211	14.8572	29.5465	26.9876	30.2995	26.3199	26.4192	28.6274	26.9678	19.7249	26.8378	26.2307	36.6127	39.0146	37.9006	64.6139	56.1477	58.3881	41.0201	38.6924	22.1926	21.3971	16.7606	14.1383	17.6436	20.639	20.2425	21.2943	19.9333	7.61428	9.51156	6.13284	7.37133	8.93745	9.16245	8.12812	6.5522	7.69505	9.26312	7.37168	9.60512	8.05632	6.69347	8.72295	7.78923	7.47373	7.04717	13.8058	25.0312	28.5788	18.4327	17.294	18.1267	0.60305	0.255642	0.309488	0.684818	0.392976	0.352417	0.568754	0.311586	0.335435	15.9685	9.61242	14.3792	20.7733	9.33894	20.2323	13.7778	21.0066	18.0448	20.5131	11.2856	24.3614	18.1463	8.67421	10.2844	16.9448	17.7618	20.1961	38.4626	33.8821	30.8134	20.8529	18.3671	16.2348	19.1518	19.5562	17.9865	19.9619	15.4498	23.978	25.7568	20.82	26.3273	19.6636	16.6516	16.0274	18.5944	22.0054	24.2971	18.7926	14.5508	20.9834	12.4075	11.681	12.5875	19.1017	11.0694	11.7678	11.1642	12.5064	8.7519	10.9813	14.6351	14.2488	14.8438	12.3164	16.0157	10.5909	9.47745	12.3907	14.8458	13.8126	15.6394	22.2231	19.0154	14.8924	14.9276	19.7944	22.7167	10.6748	11.1568	10.6405	9.83657	9.45145	10.7476	12.7623	8.03438	15.0036	16.4221	17.7709	10.9166	10.1256	9.25546	13.5757	29.2434	34.6129	24.3797	20.767	14.8078	14.7735	20.0149	21.583	19.8547	18.3194	18.173	18.2274	11.4067	14.1988	12.5258	12.3027	11.3262	12.4052	18.766	16.9057	14.4599	13.3009	15.1465	13.0143	13.5859	15.1048	14.246	19.8146	22.4101	14.1457	16.2933	15.4092	15.7592	20.537	18.687	37.6025	37.5678	16.3922	18.5024	16.2113	14.4736	21.0744	22.7512	12.9751	12.543	14.6266	16.6578	8.84732	4.91775	5.25794	4.85501	15.5575	5.66425	8.12783	4.0433	3.39598	8.66208	14.2467	9.43785	13.6106	23.0017	25.7947	10.9453	15.3589	13.0865	16.5527	30.8647	30.0423	33.0999	8.24569	12.5567	16.8724	16.7007	18.1008	14.9622	17.8602	10.5938	10.6608	10.5267	13.7038	9.93606	12.2398	10.237	16.366	16.6435	17.1909	8.75627	7.20062	8.64649	11.255	11.5535	21.7943	23.0065	24.6424	33.0427	9.8344	5.14935	17.6217	10.7431	9.82382	17.3725	20.1384	23.607	21.1382	12.0936	12.5947	13.5656	9.65262	26.0788	25.7382	34.5993	29.9546	16.1754	16.5122	23.0881	20.0277	16.0323	22.1113	22.897	24.9378	21.4508	22.4916	23.9306	21.6585	19.3822	22.5175	23.0187	21.5607	22.1075	2.75842	1.63258	1.59146	42.6707	17.9836	37.5541	34.5152	49.5567	5.51285	28.0806	25.9194	22.3397	18.5256	27.4888	32.7353	21.8355	23.8787	20.4084	24.4843	18.8288	10.6792	7.0285	7.05063	10.4747	15.9129	9.87282	9.43556	8.76554	7.59797	8.64661	9.14922	6.34571	6.39771	6.23359	22.7004	21.5677	26.4211	19.7653	5.42402	5.73951	7.38357	7.14264	27.5841	24.3139	22.5176	3.39454	2.4877	2.86679	3.35935	3.13302	1.65039	2.88689	2.78582	4.12327	2.69186	5.14286	3.03067	17.7781	14.755	15.788	14.6731	13.9061	17.6244	15.5315	15.7528	14.9456	19.6414	14.6829	12.9557	7.09182	7.426	7.06876	23.4201	8.38033	12.8666	9.10497	15.1473	16.1009	16.655	12.0689	13.074	11.9031	19.6335	22.0646	12.6266	9.27706	4.66264	3.01738	2.09807	1.76993	0.624875	1.06645	0.699151	7.76683	8.47005	25.7813	4.02401	4.80254	28.2023	36.8908	11.4071	10.5786	12.4324	6.19173	16.6304	23.3153	16.9606	13.0038	8.05624	10.3393	10.0913	24.9936	18.4314	17.1962	15.8954	14.6409	11.3259	16.8264	18.1579	14.1006	26.3388	24.2121	24.4783	14.0809	14.9431	17.6952	19.8928	23.6378	21.0088	16.3399	5.79473	6.41514	6.50113	13.1404	16.4247
CSS0037480.1	15.3812	17.4175	20.046	9.80297	12.1955	11.6322	11.9041	8.52056	10.9519	23.7181	11.6086	7.14233	8.62896	13.9058	13.7843	11.559	10.0486	10.01	8.92695	7.62355	10.0905	48.272	48.1299	47.8128	53.0734	65.2181	50.6116	84.6879	62.8054	48.4371	51.6342	67.1743	49.123	30.6828	21.786	9.7452	9.73984	10.9024	13.2805	14.0638	12.0959	8.84663	15.8428	7.03748	8.02729	7.86979	7.627	6.35385	6.83706	5.39851	5.58273	5.85647	5.73031	6.42985	5.95207	6.58823	6.5169	6.30899	6.55785	5.78078	5.84271	5.74179	7.3229	6.55692	6.5696	8.43349	8.23596	8.77944	5.35488	4.68267	9.56961	10.0766	9.55449	9.96044	8.85673	9.89136	5.38045	4.79757	4.85058	5.85714	12.742	15.7938	11.6673	17.5043	17.6833	13.4213	20.7158	20.1004	17.0622	15.2618	13.3598	11.7689	9.32259	9.68543	11.1487	11.7691	11.6407	10.2196	12.0459	8.80162	10.4241	7.48066	8.50301	10.0411	8.72982	9.60523	10.2577	18.2039	19.3573	18.1357	15.94	18.3074	19.5436	18.6964	18.6598	15.634	14.8812	20.3828	17.8722	10.8952	17.5936	20.1144	19.273	13.7047	11.4088	17.0577	24.155	12.5724	20.2104	15.3908	26.2627	15.7888	17.4246	19.5612	14.8439	14.1406	16.1567	11.1073	8.2845	14.4709	11.5245	8.91295	29.2761	27.5456	27.2029	28.6425	30.7326	33.5486	24.4303	24.9151	23.2933	13.4528	13.8004	13.2361	12.9457	13.8193	12.5127	13.2413	12.7756	11.726	13.3669	13.3578	13.6249	27.3204	22.1281	13.0031	14.4623	14.3072	10.3825	9.10985	9.75384	8.38926	12.2565	12.2198	12.3627	24.3318	23.3867	22.8349	14.4077	10.5236	12.8682	7.32545	7.67893	6.48027	21.131	19.9165	21.431	27.1173	7.43584	8.95192	9.13263	21.4327	19.0359	19.0849	22.2419	18.8014	23.7309	21.2135	20.7212	19.5158	20.7212	27.4543	20.6223	6.06056	17.7489	21.1264	20.9233	20.7037	10.919	16.8434	18.9053	15.661	18.6807	29.8423	35.9611	14.954	15.8451	13.9642	15.9529	26.873	18.8932	23.4485	20.3461	15.9122	15.3569	14.8577	14.6744	19.1827	19.3294	16.3783	19.6017	17.5942	15.8905	17.5036	18.1541	12.6198	17.0846	13.664	13.8497	18.6379	20.8583	21.4595	19.179	17.403	15.1283	24.6355	26.3021	27.6084	29.6682	30.3085	30.2185	17.8049	15.3643	13.9966	18.0408	15.3165	6.2138	6.7973	6.73541	6.97295	12.0141	14.6146	16.646	17.3049	15.8056	15.4272	17.1423	18.4342	16.3237	18.9781	17.0618	16.2308	15.1872	17.1216	19.1229	12.7024	12.4303	13.3042	18.4206	20.9447	19.1269	17.6818	17.365	27.2705	19.6274	18.6534	20.7765	19.8417	15.3414	14.8983	15.5363	16.4918	15.1599	14.016	14.2675	13.6023	10.6414	13.0165	10.9451	16.3414	14.6737	12.3526	14.7565	20.9943	13.5625	18.9513	12.7266	12.1801	11.2784	12.8236	13.9896	13.7743	12.1808	12.8142	12.0491	11.2653	10.3945	9.60042	12.3275	12.0045	11.4775	11.1962	10.7866	9.23428	8.36463	10.067	8.65121	12.8758	12.8754	8.98129	12.7328	10.7489	14.2075	14.3429	16.3993	14.1276	12.6841	14.9243	15.5906	13.1615	13.305	11.5711	14.7127	15.3689	13.4994	14.4399	14.8029	16.6353	14.7634	16.7049	16.8409	15.5194	12.6907	12.7803	14.9991	14.0441	14.7887	15.8453	11.8494	9.87421	11.4971	18.4994	19.0743	20.0498	12.4216	15.8496	14.06	11.6849	12.3882	12.0553	11.3477	13.3839	14.3258	13.404	21.1505	16.3392	14.5109	16.3199	14.6613	10.6171	12.7608	13.9851	12.1025	14.8027	13.1487	14.4632	13.4425	14.7961	5.16827	9.94474	8.39061	7.45757	7.90509	9.13454	7.88218	4.94139	9.26586	9.2605	5.18085	6.57212	8.81309	5.01344	8.39231	6.58335	6.43252	5.88952	11.3175	6.48965	6.67748	20.993	19.4829	21.0569	47.2364	44.3398	46.8443	42.7301	46.7466	45.5461	43.1386	43.2487	42.5941	16.5915	10.7844	13.4	16.3095	7.75843	12.6614	14.624	15.4871	16.2865	14.9576	10.185	14.5814	14.4811	8.645	9.57775	24.5578	23.5683	22.3781	16.9047	16.9742	14.7755	12.4386	12.8671	11.7154	12.5328	11.4647	10.6016	11.1513	12.5771	12.5988	14.1604	14.8132	12.9816	15.8712	13.7581	13.4317	11.0009	12.1311	8.97693	8.37755	10.7169	11.4894	9.93175	9.29717	10.4082	11.83	11.8719	12.3934	12.2391	9.35034	10.4012	11.4079	10.9878	9.99223	8.95957	10.7805	9.666	9.68666	9.79051	10.7163	9.36361	10.8796	11.8264	13.0949	12.1418	11.1276	10.0493	10.8747	11.5335	24.0735	21.024	22.8043	22.5847	27.2174	19.9677	18.7176	23.6299	21.0786	19.9508	21.2249	22.6717	27.0377	26.0376	20.4584	14.2822	14.6394	11.7798	24.0093	24.6943	25.103	21.0339	19.8711	21.0249	22.2933	20.8892	21.7929	13.8639	24.3625	20.6019	19.8622	20.4111	21.194	21.6505	22.1122	25.3369	22.0076	25.3096	23.9171	23.6483	21.5394	22.8464	17.0943	20.5375	26.5657	24.5691	17.7077	17.1229	16.7962	16.4036	16.0012	15.565	23.172	22.5246	14.7449	15.8947	16.2477	16.8502	24.6154	25.3936	10.6604	12.582	9.97691	13.1148	12.6239	14.3999	16.8469	24.047	20.9268	21.4369	12.4372	19.8968	16.562	5.08947	9.2836	14.4887	13.9484	19.4816	14.6494	11.8894	11.9251	7.55395	8.74098	8.76962	8.26887	11.6255	5.44098	9.49477	5.21238	15.4348	6.45403	12.8505	12.7576	10.6339	11.1503	14.2303	13.4333	13.4616	13.7858	12.5516	14.2138	6.91063	6.6062	7.76847	11.7456	11.4491	17.7554	17.7499	17.9947	21.5053	5.20087	3.19272	4.83017	3.46431	3.07898	8.85886	11.848	13.9922	12.4177	14.833	16.2292	16.7904	15.8073	13.7983	10.651	7.36281	10.9047	7.43714	9.23395	17.0474	17.6057	18.6615	13.3088	13.2936	12.879	13.6492	13.4512	12.7048	14.382	14.5064	14.5563	13.1469	12.6706	13.5619	15.6453	15.1448	18.3487	27.2443	28.377	28.5119	23.9857	22.1798	16.7494	16.2037	10.1939	10.6502	12.0118	16.2682	11.9561	15.8101	12.6014	11.974	12.9452	33.2196	10.2698	13.0905	17.378	10.8691	25.5825	19.55	24.5086	19.5989	19.2755	16.6496	18.3818	18.6735	19.883	10.3982	14.0569	14.1173	12.4843	17.4098	8.50561	8.95581	9.60668	11.0561	8.6888	8.20852	14.4995	19.707	18.0227	18.5866	15.935	17.0885	12.4159	15.3646	12.3716	16.4086	17.5496	13.7724	14.8354	14.0911	13.5557	12.2938	16.2969	19.4239	21.1978	19.5426	19.9286	18.6628	20.419	19.4228	9.1839	13.6742	11.3735	11.6485	7.08734	9.46834	9.38065	10.1465	9.37321	7.58619	8.09728	8.90238	8.42175	9.73013	7.33331	8.63511	8.64585	9.55661	16.6206	13.6911	11.1024	10.6506	4.94126	6.04478	8.08576	12.8937	14.2686	20.9297	18.0836	21.5713	21.6078	22.9933	14.6659	17.2187	18.9055	22.5105	11.9397	10.366	10.3619	9.55551	4.16772	8.51458	15.4827	14.2804	10.0072	9.94781	12.8998	11.6526	13.3397	28.1315	27.3774	22.6865	9.81373	12.0762	10.2319	15.5534	20.8136	14.705	14.6069	13.9085	14.3904	13.4528	5.51444	4.58328	17.18	20.888	15.5422
CSS0019572.1	0	0.486103	0.84613	0	0	0	0.0141999	0	0	0.120774	0	0	0	0	0	0	0	0	0	0	0	0	0	0	0	0	0	0	0	0	0	0	0	0	0.0143076	0	0	0	0	1.5355	0	0	0	0	0	0	0	0	0.0179978	0	0	0	0	0.0138937	0	0	0	0	0.0196263	0	0	0	0	0	0	3.26388	4.24105	4.10779	0	0	0	0	0	0.0669515	0	0	0	0	0	0	2.10877	2.68968	0.680605	2.46257	4.33555	0.271164	1.81024	3.09216	1.85694	0.640748	0.575556	0.249496	0.219741	0.167699	0.0157203	0.224715	0.353056	0.249295	0	0.0173955	0.0151871	0	0.0520529	0	0	0.255553	0.00803809	1.1686	1.54812	0.792479	1.12644	1.00497	2.14057	0.729323	0.944031	1.16229	1.81262	1.26183	1.43002	0.553457	1.08921	0.877356	0.919418	2.34901	1.66243	3.87495	1.1892	1.08324	2.11756	2.65335	1.03239	3.40615	2.13758	3.61402	1.37409	3.29119	2.04494	1.5654	0.55847	1.22603	1.01021	0.477898	1.78512	1.72387	0.13086	1.57957	2.70938	1.64028	1.41133	1.59799	1.38713	1.40766	1.49893	1.21897	1.14027	1.50121	0.697768	0.559292	0.665113	0.603724	0.660501	0.465935	0.415264	3.45505	2.90091	0.952087	2.17551	1.29392	0	0	0	0.0714544	0	0	0	1.51611	1.07002	1.67981	0	0	0	0	0	0	0	0	0	0	0.0180594	0	0.0365483	0	0	0	0	0	0	0	0	0.155579	0	0	0	0	0	0	0	0	0	0	0	0	0	0	0	0	0	0	0	0	0	0	0	0	0	0	0	0	0	0	0	0	0	0	0	0	0	0	0	0.407769	0.447279	0.507507	0.203434	0.352554	0.125145	0	0	0	0	0	0	0	0	0	0	0	0.0168171	0	0.026943	0	0	0	0	0	0	0	0	0.0179479	0	0	0	0	0	0	0	0	0	0	0.291404	0	0.0441553	0.418434	0	0.920359	0.537765	0	0.0220489	0.888899	0	0	0	0	0	0	0	0	0	0	0	0	0	0	0	0	0	0	0.0687895	0	0.012499	0	0	0.0128763	0.0196484	0	0	0	0	0.0157867	0	0	0.0140512	0	0	0	0.0103709	0	0.0117896	0.0567288	0	0.0383895	0	0	0.107536	0	0	0	0	0	0	0	0	0	0	0	0	0	0	0	0	0	0	0	0	0	0	0	0	0	0	0	0	0	0	0.14451	0	0	0	0	0	0	0	0	0	0	0	0	0	0	0	0	0	0	0	0	0	0	0	0	0	0	0	0	0	0	0	0	0	0	0	0	0	0	0	0	0	0	0.293941	0	0	0.00612208	0	0	0	0	0	0	0	0	0	0	0	0.71018	0.349262	0.635085	1.36186	0.269291	0.407253	0.177002	0.718607	1.36256	0.153024	0.0667227	0.0920108	0.0841063	0.110962	0.117393	0	0	0.00886853	0	0	0	0	0	0	0	0	0	0	0.0221137	0.0742363	0	0	0.0524496	0	0	0	0	0	0.0181441	0	0	0	0.041695	0	0.0203056	0.0200545	0	0.018357	0	0	0	0	0	0	0	0.0164165	0	0	0	0	0.0150345	0	0	0	0	0	0	0	0	0.0265361	0	0	0.0254828	0	0	0.0264843	0	0	0	0.0542796	0	0.052034	0.0245042	0.0517882	0.265943	0.757759	0	0	0.021151	0	0	0	0	0	0	0	0	0	0	0.0758292	0	0	0	0.0366713	0	0	0	0	0	0	0	0	0	0	0	0	0	0.0376824	0	0	0	0	0	0	0	0	0	0	0	0	0	0	0	0	0	0	0.00871293	0	0.018299	0	0	0.0193225	0	0	0.020608	0	0	0	0.0480304	0.0559412	0	0.0259806	0	0.104547	0	0.134032	0	0	1.05688	0	0	0.0218504	0	0	0	0	0	0	0	0	0	0	0.0239805	0	0.0290487	0	0	0	0	0.0140016	0.00764639	0	0	0	0.0654044	0	0	0	0	0.0605348	0.0105661	0.0230705	0.0259344	0	0	0.0171624	0.0223531	0	0.0665731	0.103046	0.588499	0.293769	0.302175	0.241274	0.224771	0.487834	0.600832	0.580017	0.755519	0.383392	0.375087	0.689736	0.554663	0	0	0	0.0403235	0	0.0338965	0.150243	0	0.206299	0.0710477	0.27686	0	0.897441	0.210348	0.0842798	0.0672103	0.601271	0.356008	0.558254	0.148121	0.195717	0	0.124676	0.441576	0	0.049217	0.0412006	0.132607	0.0632172	0	0.0629216	0.0999167	0.0870313	0.135005	0.0646501	0.0247807	0.0386415	0.509488	0.952581	0.995965	0.2554	0.497207	0.0222912	0	0	0.540189	0.477407	0.900462	0.607431	0.602044	0.202325	0.417371	0.0906297	0.855544	0.629133	0.467955	0.300074	0.46313	1.31028	1.04698	0.364346	0.399762	0.292621	0.315197	0.48207	0.33775	0.484486	0.222432	0	0.371518	0.506368	0.409509	0.0108432	0.296526	0.195536	0.300158	0	0.011283	0.0118559	0	0.212803	0.18769	0	0	0	0.29036	0.939453	0.232515	0.138313	0.246689	0.132978	0.0718671	0.0929904	0.848462	0.883091	1.73276	0.962396	0.53916	1.40876	1.75344	0.806287	1.35052	1.91695	0.957993	0.00924678	0.00730675	0.0304518	0.0120483	0	0.0316708	0.0479618	0.0439895	0.0266966	0	0.143844	0.02416	0.0499448	0	0.0241394	0	0.0544228	0.14693	0.0923987	0	0	0	0.0589529	0.250391	0	0.0199869	0	0	0.0139272	0.0874881	0.0353953
CSS0008952.1	131.549	117.23	86.2406	91.8572	94.4079	97.7925	36.1952	35.629	35.0192	55.6509	13.2821	5.51516	81.9236	56.4732	83.877	15.1072	46.7381	19.6056	3.30487	2.17224	6.28397	36.0657	33.9888	36.3664	38.6638	51.6824	35.4679	40.006	36.048	37.5256	32.5053	41.6749	31.63	135.197	15.2791	12.0562	8.45743	9.55159	25.4467	52.4698	15.8384	7.34374	9.59619	46.4163	117.024	118.579	116.766	29.5782	29.6253	8.62809	8.26096	9.09339	27.0372	28.3794	26.2909	28.3948	22.9418	23.7789	46.1766	31.3565	29.3147	30.708	48.7229	37.6111	49.7852	11.4574	8.50178	8.75913	21.2086	21.1745	261.992	264.472	247.599	226.115	194.114	205.053	10.5752	23.6446	16.4916	14.6997	15.6889	17.099	10.382	40.3642	71.6638	42.4037	310.922	267.209	203.196	31.8548	19.0385	18.2117	10.5953	12.4419	10.7227	11.0477	11.8336	16.5177	10.6474	10.5268	10.4418	7.64236	11.3382	9.52271	9.62623	10.056	11.3353	133.119	150.167	10.3553	11.301	15.0919	13.3491	12.0114	13.9566	160.223	200.623	208.2	178.489	151.601	212.371	8.33355	9.62215	33.099	21.9697	44.6305	42.634	41.0677	27.1703	28.5667	22.3552	32.6783	30.6231	58.2039	27.3448	8.53557	24.322	36.2257	5.17548	3.7096	13.3177	13.276	23.3898	23.7701	4.99997	10.6003	20.8751	14.2858	527.584	426.49	484.397	158.43	164.892	172.955	54.7538	55.3285	63.0286	19.9146	19.6516	18.1134	11.4694	12.6272	9.81831	336.363	36.9965	14.3667	15.2438	12.0638	41.3348	9.37498	33.9315	8.9988	18.2468	9.3196	14.1134	159.858	163.653	145.689	16.4759	21.048	13.943	105.512	68.4729	82.6855	118.51	83.6914	79.9337	12.5487	14.4161	9.38746	13.1244	414.181	315.719	316.052	281.15	500.034	301.155	44.3224	31.356	45.5153	31.356	140.37	127.586	9.5505	14.1319	30.5754	45.4642	28.3674	26.8339	7.24851	6.01671	13.7118	37.5488	59.8303	53.6803	4.59861	5.89266	18.696	35.8043	51.1575	39.6853	54.2732	36.6593	42.3461	39.1991	50.1531	49.8054	85.5142	88.8568	23.4901	90.2038	21.4746	24.1975	49.1124	47.0753	27.0739	46.7735	28.2905	27.5366	39.6153	46.7199	50.3581	52.5413	39.7716	44.487	22.4199	23.1885	21.5497	15.7156	16.159	15.2345	23.7238	32.1963	20.0861	38.5604	31.9747	17.1076	15.2275	12.3769	19.1486	31.2504	28.0043	61.759	57.5606	46.4221	53.8637	134.892	137.234	140.206	104.647	103.605	96.6469	119.23	121.289	78.7925	8.1222	10.6335	10.3193	91.0263	33.7982	114.522	117.284	92.899	106.74	43.4148	10.3266	121.07	123.63	4.49358	22.6727	20.8025	17.2975	16.9696	18.7581	18.4866	4.59297	8.44844	8.67244	6.49719	15.0352	11.2567	17.3423	3.25596	2.56526	4.82793	3.78574	144.531	173.123	152.893	56.4399	57.5772	55.9654	72.1537	82.2107	74.2981	56.2058	50.4851	48.7445	8.00286	7.25892	6.65693	35.0778	35.0884	31.8902	7.63682	9.80465	9.60957	25.3148	282.907	8.14654	24.2094	212.917	236.83	192.661	447.35	278.172	273.042	222.58	501.961	16.1704	16.1082	18.9212	23.2837	18.4849	14.648	17.2619	31.5095	30.2695	6.11142	4.30645	6.28785	10.2212	10.4398	10.9443	13.5763	14.8946	15.9333	29.623	18.7906	20.4447	21.1245	41.705	48.2711	42.2647	58.8278	49.1871	50.0094	62.15	30.5387	65.5074	65.688	42.2027	41.7336	42.1139	35.7372	33.3227	31.6195	25.2426	26.7748	30.3305	26.4706	82.6852	94.5956	5.91815	5.36093	5.04596	6.47003	6.28573	7.64306	7.6009	7.37047	5.63416	11.3965	5.85262	10.6418	5.51526	9.88166	16.1068	12.2981	18.1969	8.83426	5.08311	16.1414	9.2619	14.6739	7.88707	13.6047	8.13612	7.84794	81.9201	91.0084	61.6067	1.66528	1.32056	1.04915	1.58095	1.06574	1.41207	1.36883	1.48662	1.45397	132.719	199.814	44.2818	8.88544	62.6462	289.536	156.154	129.964	352.386	423.717	118.428	513.079	481.106	105.579	134.176	41.1742	59.0897	68.6156	10.6399	12.7981	7.10032	27.1009	13.333	18.0504	14.1114	7.22903	9.09609	8.15342	7.37099	49.5111	56.9217	59.714	32.0343	41.2752	7.72395	8.12412	15.0249	9.5685	9.92725	10.4338	12.7669	11.0415	27.3369	32.2031	26.5052	12.9314	11.9883	9.32707	6.78278	19.0584	13.6071	11.8777	13.1706	8.81945	11.1448	12.4505	6.89777	11.8489	15.2493	26.773	32.9247	24.0425	9.62175	9.24266	9.51674	13.9604	13.9994	12.0827	9.27255	79.2811	130.595	125.369	88.5906	109.908	230.741	261.249	40.5559	61.3688	39.8147	57.5681	47.8729	82.1769	29.9217	24.4243	28.567	27.0202	10.4194	13.2489	7.17975	7.73233	15.1599	14.6224	14.5168	9.59698	10.3052	11.6011	16.3667	23.3417	43.0258	43.4088	48.5122	51.7393	47.6312	83.825	11.8077	14.6985	48.0306	15.2061	32.1582	16.1084	20.792	4.68976	3.7944	5.30466	5.28213	4.82868	3.83017	8.22443	7.44968	5.78318	8.70534	1.78445	1.45959	13.977	15.2941	3.16994	3.17076	18.2541	18.7383	180.967	49.5171	48.5482	103.685	3.24582	2.43551	43.0681	76.232	9.04342	15.7325	7.17962	11.0264	24.822	183.335	196.513	33.1756	27.4612	11.2708	28.7617	32.3507	32.8366	17.7346	37.2335	23.2236	8.35747	30.4246	31.2674	29.1051	12.667	137.136	16.2415	14.6943	30.7959	29.7351	34.8284	255.816	247.461	245.463	32.5577	29.3101	29.5961	29.2734	28.0693	28.2313	15.4205	13.653	7.6134	9.39464	8.12229	122.935	20.1414	12.9305	60.8385	219.065	16.6654	7.91823	70.1862	305.229	199.904	157.456	7.86221	6.31148	6.64927	31.9611	15.5503	21.4915	19.462	12.6939	26.6371	44.3929	98.9245	58.9321	26.9106	25.5879	25.3076	22.7657	22.8527	21.6179	24.9968	22.581	25.781	24.7617	21.6777	19.8014	3.28352	6.08904	4.1747	3.12637	6.98084	4.40555	598.607	356.842	105.979	68.1485	89.3064	96.661	18.2468	18.2444	24.3127	107.665	15.4503	15.7594	15.8018	24.9159	11.5311	12.3056	15.4945	40.2372	76.1296	127.202	217.46	114.397	133.748	120.261	61.7403	196.137	140.698	7.77993	20.8209	20.9201	22.0476	32.6814	6.90346	6.56437	3.80906	4.56568	14.1695	23.4397	17.2367	3.15004	1.5634	3.63048	3.09872	2.78677	3.21618	1.83593	2.91582	3.31474	3.49459	3.567	4.36099	36.4813	92.1939	90.9719	15.7849	15.0549	17.9423	13.634	16.4622	15.9852	17.0483	16.8715	152.777	243.495	175.184	196.478	119.965	154.369	140.413	148.063	165.44	181.353	157.047	171.407	103.773	112.062	142.23	210.85	158.548	130.048	58.339	48.0687	25.1097	61.8369	54.1194	15.8206	46.7569	42.5538	49.4101	307.937	49.079	6.96563	120.691	251.468	165.664	188.315	191.439	3.84457	39.9938	53.9254	49.7392	36.6047	31.8117	26.5636	22.9333	49.4004	121.624	139.406	78.8803	92.1744	109.195	87.287	157.694	90.6628	61.6598	7.28536	45.9951	12.0079	16.7558	17.5859	127.204	17.2917	17.8587	16.0682	1.70091	1.99913	105.666	232.814	20.7516
CSS0010159.1	0.0408607	0.122963	0.146191	0.0387428	0.0552236	0.0472214	0.0442414	0.145339	0.0877239	0.150354	0.146789	0.189245	0.159396	0.181179	0.258689	0.281496	0.207849	0.233654	0.0782135	0.119782	0.13791	0.309104	0.0157675	0.15393	0	1.56809	2.07298	0	0.449467	0.434349	0.0916689	0	0.247852	0.258934	0.163815	0.0377836	0.0771882	0.0175586	0.256627	0.116781	0.105507	0.135885	0.0525077	0.337819	0.1177	0.205579	0.180095	0.219071	0.112041	0.0198742	0	0.0413285	0.0716916	0.0144156	0.0210523	0.088399	0.0303927	0.0498591	0.0814838	0	0.032223	0.0358432	0.0178283	0.0829226	0.47013	0.173387	0.160016	0.192414	0.0839796	0	0.0611572	0.223259	0.179472	0.139106	0.0704683	0.136189	0.304288	0	0.170989	0.0861359	0.332006	0.359546	0.0745694	0.237602	0.414823	0.0298505	0.0437112	0.104877	0.173887	0.037624	0.0570261	0.0430445	0.0190048	0.0225736	0.175007	0.0149308	0.0209854	0.0484245	4.04833	5.30266	0.212316	2.65131	0	0	0	0.0626978	0.221458	0.201539	0.207989	0.113778	0.0623923	0.144047	0.155762	0.168002	0.173835	0.182412	0.227241	0.106367	0.385226	0	0.136221	0.191728	0.141576	0.0515621	0.0495309	0.362744	0	0	0	0.0255297	0	0.177034	0.0452877	0.0288254	0	0.0268824	0	0.022246	0.0669069	0.0691177	0.0477525	0.018421	1.7911	1.43938	0.424314	0.867807	0.956855	1.55991	0.149555	0.175792	0.230079	0.0962549	0.351682	0.135229	0.220975	0.303338	0.206868	0.186406	0.118097	0.101874	0	0.302288	0.212899	0.359511	0.45046	0.235234	0.268296	0.140635	0.0272013	0.0775655	0.0322008	0.239999	0.024662	0.0437979	0.0681453	0.224625	0.335661	0.143136	0.0717147	0.0668684	0.0940764	0.0254795	0	0.0526808	0.00963363	0.0386152	0.0120369	0.0622005	0	0.0938078	0.0189807	0.142056	0.0192687	0.0375021	0.172538	0.0960874	0.104224	0.24099	0.095645	0.257884	0.095645	0.129485	0.176871	0	0	0.130082	0.167909	0.0511263	0.0802964	0.0178812	0.164889	0.0611081	0.0507894	0	0	0.190128	0.108015	0.198072	0.0992685	0.0718224	0.162439	0	0.0687824	0.211502	0.218119	0.165131	0.0416085	0.071102	0	0.113151	0	0.0555398	0.173331	0	0.053572	0.0534365	0	0.217476	0.0789042	0.16423	0.0255496	0.192095	0.0697595	0.0826629	0.126828	0.0593677	0.13152	0.0966118	0.246877	0.0884142	0.250251	0.0214262	0.0648589	0.0174568	0.377813	0.224455	0.0876931	0.0788197	0.111668	0.0948154	0	0	0.1342	0.108698	0.188837	0.099325	0.134919	0.269841	0.210654	0.199173	0.334494	0.106014	0.100663	0.161338	0.0982688	0.0115478	0	0	0.0658617	0.144358	0.161088	0.204935	0.118256	0.187777	0	0.202462	0.139584	0.169458	0.0225908	0.149358	0.0612992	0.0224606	0	0.132344	0.0232607	0.0914769	0.10273	0.0227645	0	0.48982	0.046028	0.0207956	0.0242051	0.0350436	0.121468	0.226938	0.178716	0.0475716	0.155715	0.0831661	0.170798	0.165117	0.12561	0	0.104376	0.0903778	0.10245	0.0877057	0.0924406	0.120496	0.160672	0.167043	0.0495577	0.0551751	0	0.0161669	0	0.118543	0.207173	0.312517	0.0504589	0	0	0.0954632	0	0.12632	0.113824	0.123662	0	0	0	0	0	0.0533172	0.0259535	0.14003	0.052049	0	0	0	0	0.0466092	0	0	0	0	0	0.0257559	0	0	0.0166613	0	0	0	0.0712945	0	0.0239101	0	0.0215896	0	0	0	0	0	0.0344964	0	0	0	0	0.0225308	0	0.0829377	0.133298	0.0415683	0.0421385	0	0.0576104	0.0195709	0.0612623	0	0.0183991	0.0340448	0.0203192	0.0241811	0	0.0210595	0.0566804	0.0221126	0	0.108309	0.0549411	0.0825109	0.0518143	0.0357087	0.0170201	0.0485944	0.0596932	0	0.0331719	0.372938	0.252038	0.17704	0.0214871	0	0.0206553	0	0.0209732	0.0214033	0	0.0622242	0	0.108896	0.784538	12.7915	5.02673	20.7235	0.236361	0.2082	0.142324	0.107086	0.15693	0.289239	0.161692	0.201855	0.358102	0.372277	0.11743	0.0324708	0	0.0336446	0.0557411	0.0133447	0.13811	0.156603	0.0479274	0	0.0952763	0	0.0486374	0	0.154199	0.0796068	0.0848408	0.220459	0.152108	0.0698418	0.0479609	0.0184092	0	0.0376239	0	0	0.0205797	0.0216258	0	0	0.0207868	0	0.0190433	0.055617	0.0184542	0.0458646	0.111813	0.0200019	0.0350185	0.0321612	0	0.079783	0.0628466	0	0.0454415	0.0311911	0.052905	0	0.0394626	0.0379943	0.0390371	0.0173747	0.0193182	0.0364649	0.0840578	0.301895	0.191239	0.191885	0.028275	0.292437	0.337682	0.103325	0.0737181	0.122207	0.142286	0.23252	0.332532	0.0762399	0.0537093	0.202381	0.102809	0.15214	0.117692	0.0877562	0.146133	0.112667	0.103802	0.129706	0.111248	0.05976	0.152541	0.0976615	0.105172	0.0387316	0.161854	0.0400746	0.189413	0.0367561	0.0379947	0.0404921	0	0.167921	0.116018	0.133603	0.0608442	0	0	0.0838893	0	0	0	0	0	0	0.0787822	0	0	0	0	0	0	0.0422066	0.0520958	0.0852204	0.0640822	0.271622	0.123793	0.0976397	0.0683701	0.128903	0.211098	0.180688	0.0872564	0.165347	0.362191	0.130137	0.303289	0.0700374	0.38084	0.299615	0.337129	0.0799796	0.142255	0.216091	0.435734	0.0309321	0.0835076	0.0139854	0.186797	0.111642	0.0894265	0.100787	0.105137	0.0849267	0.105401	0	0.136193	0.0511001	0.0257216	0.023367	0	0	0.0293188	0	0.0344337	0	0	0	0.0485788	0.0905077	0	0	0	0.0483528	0.134606	0.0683746	0.125344	0.103621	0.12785	0.0711599	0.102727	0.133535	0.186784	0.191843	0.0431867	0.0382502	0.0875311	0.0560913	0.0247578	0	0	0.152934	0.158383	0.0191444	0.0277937	0.00969946	0.0210589	0.0348055	0.0701687	0.0159566	0	0.0216278	0.10231	0.0191062	0.0550494	0.0975791	0	0	0.0181985	0.0167284	0.0878872	0.0864816	0.0194671	0.039261	0.42197	0.142324	0.516023	0.04784	0.0288258	0.0264071	0	0.0735614	0	0.23277	0.0200476	0	0	0	0.0486645	0.248857	0.0435992	0.183492	0.146712	0.158418	0.140364	0.529714	0.211101	0.219226	0.0979358	0.557863	0.222972	0.13942	0.00962638	0	0.00718016	0.254105	0.122497	0.22405	0.114163	0	0.370387	0.150831	0.67982	0.0827468	0.143578	0.122942	0.0691389	0.18742	0	0.0453948	0	0.152603	0	0.0530844	0	0.166158	0.0395739	0.0479833	0	0.0289788	0	0.0338703	0	0.0273745	0.133722	0.0325788	0.0120723	0.0752187	0.0676095	0.0980645	0	0	0.0217538	0	0.0138608	0	0	0	0.0262015	0.0932322	0.0127695	0.0531843	0.0109425	0.0206033	0.0958458	0.0517704	0.214957	0.161059	0	0.103985	0	0.0510472	0.13849	0.418584	0.240651	0.0606247	0.753358	0.549611	0.13522	0.126215	0.322292	0.0306932	0.019688	0.0233057	0	0.0545327	0.265388	0	0.079435	0.301355	0.182813	0.0997074	0.970345	1.00055	0.553031	0.137499	0.150388	0.102018	0.400252	0.366983	0.703184	0	0.0924471	0	0.251377	0.0867903	0.0847462	0.0623432	0	0	0.203657	0.208291	0.405145
CSS0004013.1	0.162586	0.109061	0	0	0	0	0	0	0	0.240474	0.0668213	0.0683633	0	0	0	0	0	0	0.0814065	0.0276049	0.314179	0.183847	0.642606	0.425592	0	4.45648	0	10.2743	0.405521	0.263298	0.574341	0	0.199055	0	1.5322	0.0770407	0.497407	0.186	0.358121	0	0.0666026	0.075819	0.229207	0.378693	0.923829	1.13476	1.1475	0.195871	0.115772	0	0.0280104	0	0	0.010159	0.0296256	0.0686704	0.112574	0.234626	0.0576619	0	0	0.0845782	0.0334989	0.222378	0.615881	0.24513	0.0646787	0.205575	0	0	0.0654521	0.0530773	0	0.481874	0.126048	0.0606877	0	0	0	0.0615274	0.146871	0.0661503	0.0488321	1.67843	2.09936	2.17068	0	0	0.0399159	0.0801149	1.24223	0.904027	0.0268685	0.0158295	0	0.0140386	0.0294503	0	0	0.0506223	0	0	0.0284369	0.014363	0.0337961	0	0	0.110726	0	0.0280033	0.0500739	0	0	0.0127782	0.0141182	0.277543	0	0.0761338	0.331419	0.0462879	0.0400004	0	0	0	0	0	0	0	0	0	0	0	0	0.112968	0	0	0.0574688	0	0.0309313	0	0.83067	0.230805	0.895151	0.453333	0	0	0.465206	0.325388	0	0	0	0	0.054514	0	0.0469365	0.103578	0	0.105166	0.126266	0.179659	0.0445258	0.0532773	0.0462131	0	0.489184	0.0336433	0	0.0626606	0	0.391911	0.367943	0.129352	0	0.579212	0.203238	0	0	0	0.455627	0.573026	0.229743	0.035646	0.304221	0.105899	0.0502675	0.012653	0.216663	0.11737	0.128638	0	0	0	0.0272312	0	0	0	0	0.805729	0	0.785686	0	0	0	0.0703757	0	0.0418383	0	0	0.0346734	0.800231	1.12167	1.52479	1.21692	0.0515859	0	0.361841	0.196829	0.694419	0.068115	0	0	0	0.0948773	0	0.0822303	0	0.0287444	0.0673518	0	0.0722721	0.271183	0.141889	0.179994	0.848833	0.255275	0.381764	1.02754	0	0.799594	6.37342	0.0477421	0	0.0777169	7.23383	6.28214	0.0539895	0.231903	0.0649615	0.52286	0.207581	0.531927	0.457352	0.357445	0.526871	0.734271	0.324786	0.845818	0.621551	0.668464	0.270429	0.365453	0.957334	0.132937	0.210385	0.139006	0.246631	0.104842	0	0	0.163494	0	0.0250209	0.0426064	0.045352	0.0298356	1.2853	0.0818454	0.18053	0.0454525	0.36238	0.406768	0.13793	0.142761	0	0.207896	0.808786	0.113252	0.557135	0.0321771	0.202373	0.141285	0.0157974	0.0907385	0.17871	0.131979	0.178307	0.06607	0	0	0	0.06448	0.159884	0.0551058	0.13623	0.0518929	0.203778	0	0	0	0.0230826	0	0	0	0	0	0	0	0	0.145454	0.0217075	0.0525912	0	0	0	0	0	0.0634632	1.14441	0	0	0	0	0.154545	0	0	0	0	0	0	0.667346	0.288107	0.722174	1.26943	1.00005	1.21246	1.5478	2.51786	2.02975	0.27401	0.0715303	0	0.537852	0.249118	0.0979335	1.00496	0.818338	1.06829	1.60653	0.689681	1.08483	0.906938	3.44262	1.85745	1.74321	1.73288	1.51203	2.2497	4.19866	2.69742	1.92786	2.38094	0.887092	1.2782	0.455501	1.97779	0.558427	0.520107	2.10722	2.12416	2.48951	2.89243	0.0311692	0	0.712716	0.474669	1.18551	1.00141	0.437099	0.371825	0.553984	0.183355	0.415411	0.258604	0.2534	0.168033	0.444725	0.425029	0.106648	0.133625	0.122409	0.394966	0.227253	0.406907	0.225198	0.766274	0.454528	0.250256	0	0.141533	0.00909332	0	0.0106007	0	0	0	0	0	0	0	0.0285642	0	0	0.0161102	0	0	0	0.038365	0	0	0	0	0.260974	0	0	0.254865	0.166197	0.457038	0.0714446	0.354555	0.1992	0.716037	2.32469	0.814785	0.730815	0.890107	0.840922	0.435607	0.422901	2.02171	0.525734	0.383137	0.226599	0.0353033	1.24672	1.21707	0.94494	0.784813	0.424461	0.280818	0.0986196	0.66872	0.598746	0.401864	0.380051	0.466201	0.973807	0.617447	0.474158	0.316436	0.511422	0.181801	1.36568	0.532359	0.667762	0.344196	0.234532	0.278273	0.396874	0.285967	0.493169	0.649935	0.8769	1.22711	0.346821	0.220364	0.412715	0.632588	0.999054	0.533159	0.281029	0	0	0	0	0	0	0	0.036231	0	0	0	0	0	0.0356377	0	0	0	0.12662	0.495237	0.129442	0.105419	0.253048	0.529352	0.364042	0.503269	0.943448	1.87494	0.433213	0.7068	0.22012	0.326934	0.416905	0.260235	1.46103	0.936479	0.631873	0.828109	0.152099	0.102751	0.32431	1.18156	1.11391	0.205221	0.604691	0.343485	0.426919	0.319336	0.350885	0.609219	0.660225	0.0551033	0.110057	0	0	1.32464	1.10583	0.288877	0.490463	0.119665	0.391353	0.321762	0.232136	0	0.391874	0.336177	0.714376	0	0	1.2333	6.07794	0.0486176	0.139072	0.228047	0	0	0.21328	0.406618	0.795959	0.901865	0.57827	1.77996	0.08107	0.112014	0	0.117656	0.0184986	0	0	0	0	0	0.480661	0.400097	0.314885	0.411218	0	0	0	0.104553	0.0479791	0	0.294453	0.235355	0.0945504	1.18521	0.750535	0.229159	0.203086	0.049224	0.136039	0.183497	0.0225582	0.0807329	0	1.50232	0.0783301	0.108628	0	0.0188794	0.0223748	0.0287292	0.114889	0.0828895	0.143732	0.035377	0.0668239	0.01975	0.106057	0.0751966	0.0698435	0	0.119362	0.27399	0.26944	0.186173	0.365619	0.803144	0.261261	0.559365	1.20902	0.815484	0.59406	0.677231	0.542857	0.318679	0.114061	0.195373	0.0240151	0.825509	0.554021	0	0	0.0130315	0.0444357	0.0199921	0	0.374898	0	0	0	0.117443	0.278651	0.124665	0.614908	0.127758	0.144024	3.70064	0.745996	0.112957	0	0	0	0	0	0	0	0	0.280425	0.299306	0.0628882	0.146047	0.107778	0.0386256	0.0400862	0	0	0.0878955	0.340166	0.0870325	0.0386284	0	0	0	0.0374714	0	0	0	0	0	0	0	0.0199308	0	0.0345763	0.235888	0.0609852	0.135288	0.202702	0	0.179854	0.0685735	0.247735	0.0899501	0	0.00878259	0.017148	0.0812373	0	0	0.0155347	0.0962106	0.0491419	0	0	0.0475428	0	0.0950882	0.0519007	0.0153564	0.0143494	0.0973931	0	0	0.0821362	0	0	0	0	0.191886	0	0	0.0214622	0	0	0.0160192	0	0.0208092	0	0.330492	0.0262523	0.290076	0.203915	0.265989	0.364126	0.258156	0.15389	0.12789	0.0495754	0	0.0177392	0	0	0	0	0	0.0573199	0	0	0.040355	0	0.37355	0.423883	0.319784	0.0699968	0.239408	0.195455	0	0.0227131	0.604561
CSS0002442.1	0	0	0.167634	0	0	0	0	0	0	0.288569	0.233875	0.444362	0	0	0	0	0.144008	0.106314	0.0814065	0.0276049	0	0	0	0.0945759	0	0	0	0	0.0337934	0.43883	0.324627	0	0	0	0.7661	0.269642	0.702222	0.247999	0	0.828985	0.333013	0.113729	0.401113	0.516399	0.869486	0.821724	0.8415	0	0.173657	0	0.0280104	0	0.0248593	0.010159	0	0.240346	0.337721	0.117313	0	0	0	0.0422891	0.267991	0.185315	0.307941	0.531114	0.161697	0.513937	0	0	0.0654521	0	0	0.562187	0.378144	0.182063	0	0	0	0	0.146871	0.231526	0.195328	7.12062	7.52599	7.99724	0.0292236	0.117676	0.0798318	0.133525	3.23558	1.8704	0.0268685	0.0158295	0.0230027	0.0280772	0	0.0681872	0	0	0.0222216	0	0.0284369	0.014363	0.101388	0.0293493	0.0235218	0.387541	0.0953987	0.0280033	0.100148	0.100518	0.151875	0.0127782	0.0141182	0.356841	0.0537911	0.799405	0.0414274	0.208296	0.0400004	0.0529049	0.17954	0.1098	0.0703352	0	0.34831	0	0	0	0	0	0.0322014	0.338904	0.301797	0	0.0574688	0.156377	0.092794	0.127784	1.70749	1.50023	2.01409	1.088	0.10256	0.449153	2.85769	1.13886	0	0	0	0.189453	0	0.0551294	0.140809	0.258945	0	0.210333	0.315664	0.251523	0.0890516	0.159832	0.184852	0	1.99168	0.269146	0.0848609	0.219312	0.132612	0.609639	0.245295	0.064676	0.662772	1.68937	0.406475	0.0337948	0	0	0.729003	0.528947	0.268033	0.0712919	2.17301	0.264749	0	0.012653	0.0928554	0.410797	0.0857588	0.199906	0.135389	0	0	0	0	0	0	1.28917	0	1.13488	0	0	0	0.0351878	0.18246	0.0418383	0.024854	0.0666015	0.0346734	0.640185	0.857748	0.980221	0.912691	0.0515859	0	0.289473	0.196829	0.540104	0.068115	0.145176	0	0	0	0	0	0.0286364	0	0	0.202455	0.0722721	0	0	0.179994	0	1.0211	0.254509	0.685026	0.639211	0.199898	10.0874	0.238711	0.488929	0.155434	10.292	14.3592	0.323937	0.231903	0.389769	0.784289	0.518951	0.930873	1.25772	1.34042	1.08887	1.56033	1.13675	1.9333	1.34669	1.11411	0.202822	1.67064	2.36814	0.398811	0	0.0926709	0.246631	0.340736	0.0784739	0.135149	0.326988	0	0	0.0426064	0.022676	0.179014	1.01266	0.0818454	0.135397	0.0454525	0	1.99316	0.505745	0.428284	0	0.900881	0.955839	0.169877	0.437749	0.0321771	0	0.141285	0.0157974	0	0.0714841	0	0.0891534	0	0	0	0	0	0.106589	0	0	0.0518929	0	0	0.0137483	0	0	0	0	0	0	0.0301412	0	0	0	0.0623373	0	0.0525912	0	0	0	0.154305	0.11586	0.253853	2.16835	0	0.139085	0.584759	0	0	0	0	0	0	0	0	0.770014	0.144054	0.992989	2.53885	1.50008	1.26517	1.30595	1.75665	2.56703	0.0685025	0	0.329221	0.41833	0.498236	0.538634	1.68833	1.74579	1.13505	2.71103	1.37936	1.74516	1.9077	2.34724	4.17927	4.0675	4.45036	5.1976	6.36617	3.5061	5.64461	3.41082	4.11253	1.24193	1.06517	1.3665	0.988897	1.61323	1.62533	2.45842	1.76002	5.14876	6.10039	0	0.0453809	0.916349	1.58223	1.00313	0.843295	1.43618	0.537081	1.15413	0.275033	0.26705	0.193953	0.422333	0.378075	0.345897	0.51948	0.69321	0.133625	0.204014	0.702161	0.0454506	0.915541	0.450396	0.498078	0.279709	0.469229	0.186408	0	0.0181866	0	0.0212015	0.118181	0.13408	0.0852416	0.106022	0.0577126	0.117871	0.0898554	0.0285642	0.0574241	0	0.0161102	0	0	0	0.038365	0.035038	0	0.0726116	0	0.391461	0	0	0.254865	0.457041	0.0703135	0	0.0787899	0	0.134257	0.983521	0.125352	0.0859783	0.421629	0.229342	0.242004	0.281934	0.615303	0.161764	0.239461	0	0.10591	0.415572	0.695469	0.118118	0.274685	0.0385873	0.0401169	0.295859	0.10288	0.384908	0	0.380051	0.322755	0.623237	0.164653	0.0948317	0.246117	0.191783	0	0.470923	0.56785	0.0890349	0.172098	0.058633	0.104352	0.216477	0.178729	0.113808	0.11817	0	0.701203	0.104046	0	0.0375196	0	0.322276	0.0888599	0	0	0	0	0	0	0	0	0	0	0	0	0.0393019	0	0	0	0.350642	0.0712809	0.0633102	0.198095	0.0862947	0.0702791	0.063262	0.113433	0.121347	0.188726	0.18869	0.496307	0.346571	0.0504857	0.0733734	0.326934	0.250143	0	0.561934	0.170269	0.210624	0.552073	0	0.411005	0	0.295389	0.428428	0.205221	0.335939	0.343485	0.0711531	0.127734	0.350885	0.270764	0	0	0	0	0	0.441546	0.967599	0.481461	0.280265	0.119665	0.326128	0.514819	0.696408	0.160815	0.653124	0.035387	0.264008	0	0	0.660696	3.68127	0.0486176	0.0927144	0	0.0141841	0.0432799	0	0.162647	0.0918414	0.191305	0.74349	1.4167	0.121605	0	0.161493	0	0.0184986	0	0	0	0	0	1.38857	0.800194	1.39449	1.46211	0	0	0	0.104553	0.0959582	0	0.757165	0.611923	0.756403	1.86898	2.38807	0.114579	0.236934	0.295344	0	0.720881	0.0225582	0.116614	0.0279523	3.27068	0.23499	0.434514	0	0.0188794	0	0.114917	0.114889	0	0.316211	0.35377	0.334119	0.237	0	0.112795	0.104765	0.0244831	0.557021	0.782828	0.628692	0.744693	0.731238	2.37451	1.04505	1.39841	2.14936	1.18616	1.00248	1.58021	0.584615	0.15934	0.418223	0.390746	0	0.605373	0.42617	0	0	0.0130315	0.0888713	0.0199921	0.0732583	0.312415	0.10344	0	0	0.313182	0.557302	0.540215	0.614908	0.255515	0.216036	5.30092	4.80753	1.299	0	0	0	0	0	0	0	0	0.644977	0.483494	0.251553	0.584189	0.161668	0.0386256	0.0400862	0	0	0.0439477	0.711256	0.0870325	0	0	0	0	0	0	0	0.0356753	0	0	0	0	0.159446	0.0758869	0	1.96573	0.731822	0.676438	0.675672	1.35257	1.31893	1.3029	1.48641	0.044975	0	0.00878259	0	0.108316	0.0324664	0.226911	0.0621387	0	0.0982838	0.0690129	0.045608	0.190171	0.223557	0.11886	0.077851	0.0153564	0.129145	1.26611	1.1301	0.132518	0.739226	0.0238887	0.103284	0.213826	0.969098	1.24726	0	0	0.0214622	0	0	0.0160192	0	0.0208092	0	0.360537	0.498793	0.738374	0.860975	0	1.09238	0.387235	0.487319	0.0639452	0.247877	0	0.0177392	0	0	0	0	0.0396623	0.11464	0.0903036	0	0	0	1.30743	0.924836	0.639569	0.979955	0.159606	0.586366	0	0.0681394	1.5114
CSS0025014.1	12.2805	28.4401	26.7291	8.83837	7.68026	8.92193	10.2487	9.8476	8.32973	37.9911	94.0595	86.5261	12.6813	24.3082	21.3981	32.9661	22.9257	34.5974	42.8828	29.5552	52.9801	18.5414	16.64	15.5405	16.8106	25.1579	37.4384	27.758	16.0679	21.1803	23.3427	18.0834	25.0248	31.9283	54.7969	27.7987	20.7673	34.2625	72.1325	49.1138	63.0888	31.8021	84.3569	0	0.07514	0	0	0.0738868	0.21184	0	0	0	0	0	0	0.0819477	0	0	0	0	0	0	0	0	0	63.1175	70.2248	71.8407	0	0	17.3524	16.9948	18.4683	18.1102	18.7429	16.6234	0.421916	0	0	0	0.0707317	0	0	2.39494	1.25907	3.10863	50.4515	48.8518	62.6447	27.5878	23.3292	37.9636	0	0.0827482	0.0310181	0.028414	0	0	0	0	0.0599225	0	0	0	0	0	0.0317085	32.0074	33.5311	0.134439	0.181869	0	0.219806	0	0.0677106	33.5343	32.4936	22.9313	23.2103	27.6681	23.1797	0	0	0	0	0	0	0	0	0	0	0	0	0	0	0	0	0.0884616	0.152235	3.21819	50.3749	49.2544	112.723	174.248	23.8804	45.7674	115.345	73.078	9.96246	9.94712	7.4226	39.6509	45.3838	40.7064	40.349	43.3851	48.1226	45.2014	45.2279	45.2373	38.2504	37.5991	42.2943	23.9439	44.6571	51.1007	71.9674	64.2188	15.229	27.884	15.2916	68.8812	68.2793	50.9169	73.309	15.0589	17.6321	19.857	54.9595	70.5279	59.6693	45.9515	25.18	42.7438	32.6393	37.3352	49.1714	54.8954	65.4459	69.6307	81.0227	20.1841	32.0204	32.9112	31.773	16.5152	32.7497	23.9859	24.0118	25.3389	24.0118	21.9552	29.703	52.072	47.0748	45.7571	26.9954	36.6361	27.2137	59.5547	55.5066	54.9837	70.7356	33.7848	27.8048	48.544	58.3062	53.3278	62.9642	31.3227	38.0544	26.7581	33.4708	25.5872	25.8876	20.8894	22.6367	15.9253	16.2892	58.334	16.4745	61.1579	55.5047	28.6862	28.9922	61.293	32.8658	60.8762	60.7787	1.70509	49.5376	53.5	44.4336	1.86215	1.65438	24.8114	26.3108	23.6044	31.5934	31.1875	35.7289	48.9939	62.1202	51.4484	32.485	27.5266	50.0325	67.3752	40.1318	40.8208	28.1026	26.8224	33.5476	34.1218	35.706	33.2116	27.3294	21.1972	26.9639	20.8989	22.1399	14.1003	16.5047	13.3883	17.3036	22.9748	16.6851	21.6239	20.0646	25.2313	15.5003	14.5731	13.6603	11.1759	19.5423	20.6748	12.8722	9.30822	51.2024	41.4865	43.7092	51.5799	53.0415	51.4484	50.2014	48.5875	42.0929	45.8139	38.9111	51.8766	52.8628	51.05	55.7297	40.1526	48.3487	42.6621	10.3827	12.248	10.8652	8.23186	8.83647	10.6471	16.5359	13.3345	10.0541	8.64604	7.76555	11.4881	5.164	5.35235	5.48396	6.2214	5.35148	6.13099	4.4288	3.78936	3.1143	0	13.5436	75.7317	57.1616	11.4988	10.6581	9.33218	14.975	8.78563	10.9705	6.88812	8.2305	45.2745	54.3464	37.5747	17.5773	21.7973	15.8078	15.0308	27.2866	24.8454	50.9906	49.7466	51.0619	32.5347	30.7409	30.4181	36.9527	38.8695	31.9896	28.1489	46.4793	38.339	41.4694	45.9592	49.3753	40.4366	36.835	47.2825	52.921	23.691	27.9345	22.2006	19.4358	21.9582	16.2364	19.2483	15.5568	17.0767	15.4052	13.9195	15.8237	33.0176	37.8028	29.2065	28.4173	54.162	45.9363	48.2562	47.3846	53.2458	10.4306	13.8705	17.8432	12.2065	8.01567	13.4896	8.51715	9.71334	17.5441	10.0037	6.93937	10.6057	17.616	11.0425	7.24248	6.15215	9.27419	5.33757	31.9413	37.9214	36.6736	46.7019	50.8276	47.3923	0	0	0	0	0	0	0	0	0	9.92786	12.761	5.73568	5.75998	5.16387	19.0014	16.2478	24.0001	19.1048	20.2356	38.6472	20.8631	20.9324	30.5604	32.3552	24.8495	25.0932	25.5532	41.4234	46.307	25.1813	49.1099	45.6176	42.4993	33.1474	40.8151	40.7791	26.9557	40.2912	37.4979	39.7177	34.7351	39.1729	39.8826	31.8206	31.446	51.5982	33.654	28.4944	38.8136	37.4256	39.0832	47.1359	45.9104	38.2239	37.0654	37.8354	29.5483	47.2235	54.2118	35.1324	42.6522	22.539	33.1848	31.6466	51.9605	43.5633	28.4974	50.2743	39.0427	52.2907	31.2669	45.6877	46.7446	49.8298	67.63	37.7177	49.547	48.8372	9.58041	28.5422	20.0159	17.6273	8.67834	23.6514	23.4536	16.4196	18.4225	18.4934	23.682	24.4061	14.2265	10.4787	29.3845	68.4015	76.708	58.8678	52.6753	38.6597	34.0729	15.1059	14.8658	17.5148	28.3085	30.0635	37.4649	48.2558	58.3543	46.5052	49.3883	44.0858	44.7873	58.1302	45.9515	61.9758	70.1411	67.6817	65.0409	48.4973	62.673	48.4348	32.9792	28.4645	17.7659	22.0662	19.0236	25.9451	26.6134	23.9801	110.829	117.09	11.3133	12.8009	49.0462	45.5509	22.5026	27.4833	16.4797	17.0702	21.8874	22.4519	15.6705	7.55763	54.8681	40.6696	21.8566	23.4507	52.5347	7.08646	0.179743	25.6422	23.5428	6.549	8.59216	22.7776	29.9245	19.0556	26.7304	0.331532	1.17706	24.6268	20.7839	17.1699	51.9067	8.65682	9.17012	10.4526	10.1649	7.44079	24.6519	45.4997	0.563022	0.619653	0.425449	17.4642	16.1056	18.4109	52.162	52.7241	45.0807	0.0926312	0	0.201794	49.8076	44.2813	37.843	43.0026	42.2295	56.9108	47.386	0	43.7793	24.8331	3.11972	37.8911	63.6928	54.0177	59.1305	22.4035	56.9267	79.107	70.312	36.9088	22.9635	31.9426	76.9016	24.7636	35.4215	59.8936	34.3935	36.5563	79.2504	92.6383	84.6594	80.3385	79.4079	97.2976	77.3826	74.3769	78.8371	80.0688	89.522	95.2914	0.060881	0.168571	0	28.1756	28.7607	28.8922	22.6092	19.4487	11.7662	52.6683	42.6425	47.1841	43.1043	80.5548	79.5315	19.7634	52.5825	56.4099	52.8969	41.9781	25.1087	0	1.48677	31.9552	55.2584	7.73655	13.2953	12.5646	14.4952	13.714	9.45116	10.8502	10.7394	52.046	46.4234	46.9847	42.5895	50.738	0.190271	0	0.178507	0.188004	38.4003	32.3352	48.1872	0	0	0	0	0	0	0	0	0	0	0	0	19.7849	25.2037	26.9236	55.9629	56.2893	54.0929	56.8313	56.4116	60.5949	55.2074	54.4736	56.4	40.531	54.3244	46.3497	31.378	51.8775	35.9333	53.6545	39.2276	47.9649	48.6833	45.3858	33.8917	41.0637	26.8715	25.8282	49.0639	44.8693	22.8583	39.8962	30.5994	15.0408	6.17801	12.0835	14.6806	12.9575	24.3693	9.33522	10.8054	10.067	9.14742	9.16324	20.2279	16.7407	13.5388	3.5035	23.1736	26.407	27.9178	44.2471	9.62012	39.6855	62.5905	44.2725	36.571	36.3175	22.8339	21.4256	18.7627	8.53254	12.0216	8.9267	53.6546	58.0401	33.4572	42.6739	61.4501	31.0802	53.7289	51.7651	58.7496	57.6939	25.3438	24.505	16.6214	33.2444	38.1792
CSS0040306.1	0	0	0	0	0	0	0	0	0	10.5575	0	0	0	0	0	0	0	0	0	0	0	0	0	0	0	0	0	0	0	0	0	0	0	0	0	0	1.05289	0	0	0	0.659656	0	0	0	0	0	0	0	0	0	0	0	0	0	0	0	0	0	0	0	0	0	0	0	0	0	0	0	0	0	0.660619	0	0	0	0	0	0	0	0	0	0	0	0	0	0	0	0	0	0	0	0	0	0	0	0	0	0	0	0	0	0	0	0	0	0	0	0	0	0	0	0	0	0	0	0	0	0	0.431679	0	0	0	0	0	0	0	0	0	0	0	0	0	0	0	0	0	0	0	0	0	0	0	0	0	0	0	0.749214	0	0	0	0	0	0	0	0	0	0	0	0	0	0	0	0	0	0	0	0	0	0	2.29146	0	0	1.13092	0.697604	0.605616	1.33707	0	0	0	4.28517	1.74392	1.86776	1.86941	0	0.88885	0	0	0	0.303319	0	0	0	0	1.31818	0	0	0	0.507658	0	0	0	0	0	0	0.590209	0	0	0	0	0	0	0	0	0	0	0	0	0	0	0	0.870821	0	0	0	0.584029	0	0	0.648158	0	0	0	0	3.26899	0	0	0	0	0	0	0	0	0	0	0	0	0	0	0	0	0	0	0	0	0	0	0	0	0	0	0	0.482702	0	0	0	0	0	0	0	0	0	0	0	0	0	0	0	0	0	0	0	0	0	0	0	0	0	0	0	0	0	0	0	0	0	0	0	0	0	0	0	0	0	0	0	0	0	0	0	0	0	0	0	0	0	0	0	0	0	0	0	0	0	0	0	0	0	0	0	0	0	1.23436	0	0	0	0	0	0	0	0	0	0	0	0	0	0	0	0	0	0	0	0	0	0	0	0	0	0	0	0	0	0	0	0	0	0	0	0	0	0	0	0	0	0	0	0	0	0	0	0	0	0	0	0	0	0	0	0	0	0	0	0	0	0	0	0	0	0	0	0	0	0	0	0	0	0	0	0	0	0	0	0	0	0	0	0	0	0	0	0	0	0	0	0	0	0	0	0	0	0	0	0	0	0	0	0	0	0	0	0	0	0	0	0	0	1.5756	0	0	0	0	0	0	0	0	0	0	0	0	0	0	0	0	0	0	0	0	0	0	0	0	0	0	0	0	0	0	0	0	0	0	0	0	0	0	0	0	0	0	0	0	0	0	0	0	0	0	0	0	0.952737	0	0	0	0	0	0	0	0	6.87988	3.91067	0	0	0	0	0	0	0	0	0	0	0	0	0	0	0	0	0	0	0	0	0	0	0	0	0	0	0	0	0	0	0	0	0	0	0	0	0	0	0	0	0	0	0	0	0	0	0	0	0	0	0	0	0	0	0	0	0	0	0	0	0	0	0	0	0	0	0	0	0	0	0	0	0	0.827987	2.14511	0.827187	1.96814	3.79205	0	1.88668	1.66661	3.21207	4.90053	4.98378	1.68847	2.08262	2.79978	0	0	0	0	0	0	0	0	0	0	0	0	0	0	0	0	0	0	0	0	0	0	0	0.977383	0	0	0	0	0	0	0.46412	0	0	0	0	1.49891	0.494545	0	0	0	0	0	0	0	0.464857	0	0	0	0.46104	0.233441	0	0	1.10909	0	0	0	0	0	0.567598	0	0	0.993375	0	0	0.851758	0	0.709611	0	0	0	0	0.548168	2.72827	0	0	0	0	0	0	0	0	0	0	0	0	0	0	0	0	0	0	0	0	0	0	0	0	0	0	0.447615	0	0	0	0	0	0	0	0	0	0	0	0	0	0	0	0	0	0	0	0	0	0	0	0	0	0.342981	0	0	0	0	0	0	0	0	0	0	0	0	0	0	0	0	0	0	0	0	0	0	0	0	0	0	0	0	0	0	0	0	0	0	0	0	0	3.80301	0	1.97301	0	0	0	0	0	0	0	0	0
CSS0033746.1	0	0.141894	0.109798	0	0.107349	0	0	0.143182	0	1.91944	0	0.167189	0	0	0	0	0	0	0	0	0	0	0	0	0	0	0	0	0	0	0	0	0	0.114262	0	0	0	0.0477684	0	1.75249	0.313372	4.75747	0	0	0	0	0	0	0	0	0	0	0	0	0	0	0	0	0	0.168681	0	0	0	0	0	0	0	0	0.317238	0	0	0	0	0	0	0	0	0	0	0	0.386067	0	0	0	0	0	0	0	0	0	0	0.0460356	0	0	0	0.0538876	0	0	0	0.131165	0	0	0	0	0	0.14199	0	0	0	0	0	0.303694	0	0.202696	0	0	0	0	0	0.0909997	0	0.103367	0	0	0	0	0	0	0.43233	0	0	0	0	0	0	0.434681	0	0	0	0	0.13074	0	0.853244	0	0.198734	0	0	0.62572	0	0	0	0	0	0	0.167526	0	0	0	0	0	0	0	0.236339	0	0	0	0	0	0.081965	0	0	0.906778	0	0.333527	0	0	0	0	1.27696	0.171665	0.719421	0	0	0	0	0.294701	0.117709	0	0	0.740495	0	0	0	0.153192	0	0	0	0.268248	0.0999044	0	0.0999044	0	0.11795	0	0.572202	0	0	0	0.117435	0.090613	0	0	0	0	0	0	0	0	0	0	0	0	0	0	0	0.123376	0	0.311829	0	0	0	0	0.538337	0.751273	0	0.541227	0	0.358826	0.357046	0	0	0	0	0.41956	0	0	0	0	0	0	0.456076	1.08695	1.62624	1.04232	0.141736	0	0	0	0	0	0	0.186288	0.11074	0.126127	0	0	0.113732	0.127315	0	0	0.133004	0	0	0	0	0	0.105348	0.0695271	0.273491	0.14229	0.876748	1.82109	4.49472	0	0	0.132198	2.56023	0	0	0	0	0	0	0	0	0	0	0	0	0	0	0	0	0	0	0	0	0	0	0	0	0	0	0	0	0.140239	0	0.152428	0	0.286697	0.27604	0	0	0	0.0946272	0	0	0	0	0	1.2462	0	0.75993	0.93439	0.592925	0	0	2.12614	0.609242	0.161942	0	0.551455	0.206073	0	0	1.01735	0.673035	0.401611	0.187911	0.189039	0	0.173447	0	0.649064	0.157622	0	0	0.204641	0.568725	0.657024	0.65788	0	0.19527	0	0	0	0.196178	0	0.182245	0	0.351547	0	0.194087	0	0	0.195638	0	0	0.391785	0	0	0	0	0	0	0	0	0.0975134	0	0.114375	0	0	0	0	0	0	0.221795	0.132871	0	0.108083	0.335591	0.0984737	0	0	0	0	0	0	0.271009	0	0	0	0	0	0	0	0	0	0.113736	0	0	0	0	0	0	0.129099	0.211084	0.213099	0	0	0	0	0	0	0	0	0.262477	0.059788	0.106587	0.0594953	0.158079	0.0735794	0.808645	1.98878	0.952795	0	0	0.177658	0.389646	1.37544	0.205085	1.01622	0	0.815595	2.92198	0.369699	1.88625	0.351631	0.127395	0	0	0.56026	0	0	0.130873	0.143227	0.12762	0.118382	0	0.507094	0.129444	0	0.128598	0.132144	0	0.107372	0	0.254789	0.222877	0	0	0.322571	0.117084	0.252089	0	0.234501	0.278646	0	0.378176	0.120389	0	0	0	0.346356	0	1.06932	0	0	0	0.152969	0.183635	0.535917	1.2131	0.322685	0	5.22028	10.113	0.648118	0.148628	0.835837	0	0.11892	0	0.544469	0.520802	0.179301	0	0	0	0	0	0	0	0	0	0	0	0	0.429643	0	0	0.921305	0	0	0	0	0	0	0	0	0	0	0.44051	0	0.311051	0	0.285788	0	0	0	0	0	0	0	0.0571429	0	0	0	0.0831373	0	0.16216	0.156626	0	0	0	0.356286	0	0.261159	0.116804	0	0	0	0.170066	0	0	0.0875815	0.240337	0.775538	0.854625	0.174076	0.0751722	0	0.179675	0	0.20832	0	0	0	0	0.266159	0	0.522331	0.425856	0.393859	0	0	0	0	0	0	0	0.575401	0.0350961	0	0.0549061	0.131012	0	0	0.598337	0	0.180192	0.480398	0.207956	0.0620388	1.32759	1.90619	0.115026	0.177386	0.0786067	0.632868	0.593088	0.320255	0	0.208988	0.159828	0	0.555408	0.425046	0.369292	0.174181	0.168062	0.178364	0	0.868563	0.100841	0	0.102779	0	0	0	0.123596	0.514175	0.212345	0.178546	0	0	1.04213	0.255359	0.207624	0	0.739917	0.211269	0.184409	0	0.190838	0.223617	0	0.994298	0	0	0.205921	0	0.490935	0	0	0	0.191488	0.424939	0	0	0	0.126231	0.646035	0.338064	0	0.31917	0	0	0	0	0	0	0	0	0	0	0	0	0	0	0	0	0	0	0	0	0	0	0	0.142032	0	0	0	0	0	0	0	0	0	0	0	0	0	0	0	0	0	0	0	0	0.183914	0	0	0.149323	0	0	0	0	0	0	0.224001	0	0	0	0	0	0	0	0.111133	0.131752	0	0.0741159	0.234148	0	1.59969	0.293179	0	0.177681	0.362032	0	0	0	0	0	0.58121	1.0979	0.709504	15.0053	4.14526	8.79668	0.215926	1.27578	1.83209	1.20482	0	0	0.139721	0	0.716278
CSS0044083.3	91.4588	117.845	98.0024	138.904	148.247	145.491	294.496	306.202	316.139	57.7579	62.8797	63.6147	28.4701	57.6302	45.5304	40.6493	27.2904	31.302	44.9619	45.2247	51.4751	3.23456	2.06745	2.93054	4.61503	8.44942	0	7.73002	6.77041	2.75428	4.66601	3.59371	5.37066	72.8006	103.137	70.5541	61.5581	70.2138	174.521	223.421	270.761	150.242	231.643	43.1253	54.4924	53.411	53.1907	38.4074	34.4673	35.5779	36.7966	37.2638	37.8213	39.2013	39.7779	37.8329	42.1383	44.1263	38.6992	37.8413	38.3446	32.3361	38.9244	41.2918	44.9241	51.1056	53.6871	53.383	75.2355	72.8565	79.355	79.3313	77.9374	83.7089	73.8695	80.6349	72.6829	75.4336	78.1687	74.1018	48.6142	44.5233	45.3415	83.4665	64.3603	67.6639	60.6354	65.7656	70.0969	76.5367	71.821	55.3159	35.1206	38.8397	37.2348	48.4671	42.8136	52.707	30.3092	25.3626	35.4429	27.9911	42.3867	49.7941	40.9302	36.9299	36.2873	73.5187	81.6888	49.3735	48.2134	48.5882	58.0621	50.3823	52.6794	80.3336	73.3156	75.0789	72.134	69.7935	71.7269	48.8031	51.9415	48.1183	46.1182	56.1509	52.3627	34.9113	51.2533	51.9495	46.5609	50.1323	41.0152	51.1502	34.3083	57.4841	58.9071	47.7724	44.027	63.7492	128.823	103.06	119.702	141.045	35.7054	104.504	112.851	121.607	72.8874	73.8254	73.9154	81.452	70.7688	80.7541	90.4746	94.3486	94.1514	114.451	109.687	99.1345	103.276	108.006	101.307	52.357	116.554	76.0679	70.2476	61.8541	101.551	115.125	100.788	199.079	95.508	82.2652	100.201	60.4031	67.076	58.6086	60.0441	70.7114	60.4209	80.5893	73.2939	84.3337	70.3349	83.4982	99.3099	209.156	68.8663	58.7261	62.9726	86.2905	81.3375	81.0819	97.9484	82.6046	112.334	107.713	129.346	93.7386	129.346	77.5905	104.747	34.6518	73.4199	90.3896	81.8482	116.343	33.0974	107.62	108.465	108.829	91.7493	116.349	126.258	102.476	117.596	94.7849	91.3811	99.9784	106.357	112.939	108.832	89.7395	86.3172	88.723	88.9716	107.679	111.294	98.1962	103.181	99.2874	95.663	127.778	133.879	88.5041	146.885	87.4635	88.6033	117.898	112.14	113.142	93.8673	114.723	105.012	97.4536	99.8033	90.902	79.4674	71.8735	74.463	63.5409	65.8918	63.8223	88.4832	74.727	96.641	111.308	121.785	100.698	125.062	142.033	112.091	107.713	88.3135	100.25	58.1781	58.6899	53.7869	62.1668	58.4953	52.5306	54.2937	57.5459	63.2506	58.6111	45.5514	42.49	93.2133	72.5852	94.1554	83.2446	84.7574	95.7302	88.9246	90.5477	92.1844	78.3011	91.0862	88.4515	92.4957	100.564	91.7987	89.8267	95.6082	88.4986	85.9945	90.1739	92.2813	120.693	91.894	92.6273	91.5471	95.9819	86.274	100.933	80.8788	89.9045	74.3427	126.413	130.65	116.112	100.758	112.566	102.162	51.4495	66.4044	71.4184	121.686	109.953	122.356	101.45	96.2068	83.1796	182.695	194.362	171.251	51.8029	47.3409	50.0395	62.2636	116.957	104.805	118.107	120.664	111.151	96.9728	110.466	145.088	74.3357	70.9374	66.708	97.8541	95.1937	91.7156	91.4223	91.4856	87.4441	79.906	83.2719	82.6718	54.2036	55.3839	60.3857	60.9458	62.4191	64.8985	93.2263	51.3023	50.0417	47.47	74.1493	78.6119	74.7333	79.887	75.2957	82.6449	77.9808	71.6286	85.6591	81.5702	87.3558	82.2497	85.3207	92.2942	84.0599	82.3567	88.7171	90.8044	62.3867	63.1787	24.8187	29.1566	95.7119	94.9966	86.6295	87.1072	90.7736	57.3185	72.1432	54.4559	52.5593	46.2211	66.5285	48.4479	47.1431	59.1554	58.5401	60.3563	65.0788	53.0864	44.3734	69.7058	49.7731	64.8552	46.6849	137.67	46.5798	43.6562	96.3842	97.4682	91.0028	3.13655	2.94409	3.62762	2.5284	3.09916	3.20154	3.35964	2.72874	3.18741	113.294	77.0612	78.2694	93.9539	79.595	90.9556	88.3123	124.051	87.4697	83.0797	87.7211	100.581	93.2303	67.3371	72.4441	76.2053	88.6853	84.7657	86.0736	73.6632	53.6894	101.921	113.071	95.2986	100.804	123.353	117.72	108.297	112.972	81.4709	84.483	85.4968	87.0774	76.8458	109.559	109.806	78.4425	79.116	76.217	60.786	70.5857	82.0844	63.7518	57.3368	58.4501	88.6738	64.6668	63.7957	61.4882	62.5332	53.1285	57.3664	52.7031	60.5542	61.9056	64.0629	60.9042	55.9948	64.2039	55.3683	59.1668	55.6465	83.2879	89.4496	77.3681	53.9952	60.4286	67.2829	69.997	100.437	118.176	101.3	92.1627	93.721	86.4099	83.3915	99.1606	45.6458	51.3369	43.8611	78.2849	104.313	93.9034	100.27	60.2896	63.9031	57.0213	38.6299	35.6901	26.327	41.9964	42.8095	48.9826	101.067	96.6009	74.9393	91.067	101.542	82.5488	99.8026	81.7982	77.8928	114.467	101.59	84.9426	108.506	97.2433	99.403	86.3598	95.626	84.6272	57.5779	54.3136	49.7406	50.7225	85.4583	89.1144	72.9004	71.5187	67.6756	72.4517	51.0497	52.2088	94.1096	95.352	79.8233	84.6662	51.7897	54.2017	116.177	105.156	100.333	103.326	98.945	108.192	73.2854	88.6023	57.6916	87.0136	61.1912	58.9276	51.0819	34.925	50.9836	73.2475	87.1274	65.4841	76.2574	47.2055	52.4443	86.4723	93.2615	74.9365	135.312	68.2971	55.5574	67.3338	58.0851	57.671	63.7328	116.518	79.6859	68.204	74.7676	75.5483	74.7272	71.0194	109.805	102.64	100.509	83.1925	76.8879	76.6522	117.089	110.75	59.6498	59.2372	62.8832	66.4349	127.899	61.1717	81.488	61.4672	56.4589	63.7811	88.9286	70.0294	78.912	46.2652	79.724	75.3843	29.7872	101.257	104.295	74.8983	54.7769	17.236	15.9076	100.485	92.1845	94.0814	134.78	125.551	129.406	123.978	123.881	136.387	129.194	122.349	121.739	125.425	129.022	122.746	27.1428	33.0206	33.1829	25.9314	26.2443	30.3912	28.5944	19.0526	43.8366	99.9362	74.4351	61.7705	54.8326	85.9565	66.003	48.3164	74.9019	82.4557	80.4923	91.256	36.8894	84.1117	131.955	51.5676	44.6037	121.09	100.256	105.779	92.7834	92.152	136.762	88.4597	83.0376	93.3417	63.9883	80.2003	56.1957	223.205	55.6332	58.0256	28.2715	28.9511	64.3641	62.0802	57.6812	68.0706	82.852	75.0307	68.0231	76.139	63.301	73.6704	73.2886	73.4931	80.0843	66.8696	81.3416	56.2569	44.2295	48.438	101.871	94.9224	105.181	99.0716	102.764	103.453	105.978	111.142	68.0439	78.6023	85.7205	85.5069	71.4719	74.7456	83.1278	86.0513	64.7608	61.3019	65.5263	70.6191	79.1476	79.8395	66.759	67.6343	71.0444	75.8554	122.003	106.582	94.2015	71.1529	16.2002	40.6306	41.962	102.484	111.673	90.8086	201.114	290.49	93.3878	85.1647	62.0574	69.1869	66.8387	265.155	52.413	73.8589	26.1722	49.4843	7.04047	15.1874	158.078	105.368	63.3198	62.989	64.7296	66.6196	64.8473	57.6769	63.6834	58.9887	45.4118	73.1026	44.1554	79.3808	95.0827	72.3827	76.6716	64.892	68.0776	74.2408	9.83627	10.7512	39.8312	55.2074	98.2876
CSS0030940.1	112.663	124.436	117.656	54.1035	63.7107	62.6131	35.3484	30.8339	35.7558	103.726	59.204	49.9518	43.867	57.0492	49.5512	55.578	82	80.0463	51.1578	32.381	65.241	59.7237	41.2898	39.5812	30.0496	10.2351	48.9517	2.08803	23.5479	60.3233	49.9917	31.6128	34.5335	109.546	65.805	122.123	104.85	133.074	55.9523	76.3287	64.9155	52.023	48.6052	0.492097	0.359124	0.67972	1.05036	1.63925	1.35983	1.23647	1.13388	1.12433	2.01368	1.42609	2.77897	1.64414	3.14012	2.30803	2.42629	2.33174	1.41329	1.56783	2.78326	2.0562	0.402271	75.4852	57.8368	52.671	1.1341	1.37749	35.928	33.1076	35.5376	33.4097	33.0968	33.3188	0.98024	0.627786	0.469125	0.35479	1.71436	2.29993	1.33608	32.787	26.3259	37.476	132.831	117.881	112.124	130.216	84.5347	124.081	0.500828	0.115327	0.61719	0.428771	0.376161	0.376926	0.161671	0	0.740124	0	0.210458	0.158557	0.199577	0.321953	0.543999	122.336	96.385	2.58692	3.2436	1.85467	3.4501	2.67981	2.55753	112.2	127.325	92.7946	106.837	114.41	108.183	0.828683	2.5564	1.10488	0.929882	0.243414	0.615189	0.563912	0	2.03554	0	0.409629	0.610964	1.33337	1.36321	0.289662	1.21802	0.770343	0.546042	5.07241	73.3842	78.3748	2.15658	0.983462	1.42188	3.38503	2.87465	3.85583	58.3716	47.5453	58.8112	54.2505	56.2181	62.9678	57.5572	61.2407	71.3681	56.4137	57.1638	59.7114	37.5812	40.6423	36.9097	110.631	58.4963	64.4943	69.9501	56.2285	86.9839	72.2425	104.128	47.3524	135.644	70.9017	109.325	75.9351	72.7306	72.814	38.4732	41.7402	36.1982	148.345	121.147	150.213	125.761	166.492	152.596	116.507	86.3609	96.6118	91.1794	97.2032	102.455	101.615	104.64	106.671	66.1279	131.501	119.672	120.935	119.672	400.06	151.702	110.907	120.204	117.217	90.0517	90.3841	85.2701	108.782	84.4994	112.11	135.189	108.703	82.5457	111.566	97.8797	130.661	167.708	86.2511	83.3074	122.782	86.6479	111.007	106.971	65.0676	65.1611	131.091	125.629	73.6526	124.412	72.926	69.0495	47.6001	53.8538	93.2747	48.0179	94.3325	90.283	29.9935	65.6314	72.8493	73.3527	30.7764	35.2175	23.2937	20.0991	19.6804	34.0676	38.4269	37.7115	77.7155	91.5863	75.4721	40.0378	33.3879	76.0402	65.4977	42.0359	56.2537	24.9806	23.424	83.9592	86.9963	95.8298	97.7016	59.4416	62.6854	65.0966	53.5978	59.1262	71.6024	66.7739	69.9124	40.7931	87.7156	116.445	119.91	49.0945	34.6223	53.9959	41.234	64.8176	46.7371	17.3425	10.5807	49.9232	42.9235	5.33696	32.9907	32.6016	30.0096	35.9111	27.8101	38.0176	4.75951	8.87006	8.95046	12.0998	12.0001	15.8199	19.4442	5.08599	5.45385	7.57761	7.31825	86.6897	101.272	85.6433	43.2806	44.6598	41.0381	70.9046	68.2816	63.3956	39.2784	42.1935	41.59	9.02648	6.47945	8.21606	4.6823	4.76178	5.00475	2.51106	2.07101	1.90526	0.874073	15.9572	39.0027	85.8975	79.2858	86.255	81.0917	70.6741	71.9666	102.27	99.0129	76.7264	54.6668	51.7233	58.9294	24.6001	16.7779	15.2425	16.9445	22.7201	22.2	40.315	38.29	41.6177	39.3042	31.2911	31.6292	21.437	21.116	21.8777	22.3544	25.5749	23.8512	25.6673	13.2707	18.4019	14.9026	21.0647	25.0453	22.9089	20.8218	29.6607	19.9912	19.3374	21.6988	21.9119	23.0425	18.2548	16.9179	16.9854	23.9648	23.6031	30.3859	34.138	91.1863	124.323	93.8718	99.0842	92.2793	94.6081	87.7031	34.7713	35.3584	34.6898	26.6854	19.5191	31.598	17.9486	28.4777	32.6739	21.8032	30.0481	46.1205	32.6569	30.7396	28.5694	30.2238	31.0118	20.7542	83.8493	42.0471	38.5006	42.7418	54.7992	31.1892	0	0	0	0.0456609	0	0.0510059	0	0	0	75.9348	65.8176	68.805	59.4533	25.6581	133.891	144.179	88.4335	168.264	90.3703	111.4	82.4179	85.5724	126.274	126.706	104.416	79.4215	139.006	139.475	142.571	89.9757	106.056	81.7607	61.7674	82.2831	44.3067	51.5084	52.593	33.8996	98.7366	117.362	119.137	98.7999	110.138	36.2941	36.1617	77.6333	37.6546	42.1038	34.8536	62.4062	66.1917	76.4635	72.004	61.6347	63.2176	57.1944	44.1468	43.3815	71.2456	50.4347	51.7265	43.7075	38.6437	50.4767	58.9437	32.4446	52.589	57.2408	56.2785	62.5367	47.9437	58.4332	66.2164	50.1394	45.6501	60.7098	51.0155	48.7814	122.865	77.1019	80.7319	85.2954	47.9829	123.678	123.224	50.023	201.072	138.421	220.407	109.462	115.056	53.459	69.7812	95.1652	83.7427	52.7649	1.44366	0.733145	0.426863	1.34758	2.2236	1.93727	17.9503	12.0446	28.8837	24.8387	116.237	108.08	79.8784	112.611	128.696	73.7564	96.8066	145.231	70.0429	94.5607	105.349	130.271	101.362	108.769	4.79724	4.80906	1.7297	1.72456	3.483	6.24043	3.2345	2.22393	4.88203	4.48071	0.904766	1.4055	5.10517	5.66436	3.36182	4.12045	2.51169	1.74476	163.947	173.764	107.601	94.1102	44.1244	23.4478	44.523	37.8278	1.84468	5.14452	0.386576	26.6076	23.2445	44.2494	48.5306	32.7122	29.6652	15.2797	18.7396	12.1686	21.4296	140.108	133.345	138.051	53.2282	92.8548	143.009	129.343	132.254	105.508	152.878	23.4645	28.3134	26.4165	27.8543	85.2302	85.5101	83.1101	63.404	57.6184	59.2112	0.186858	0.952306	0.539572	24.6394	24.6199	4.39509	4.64554	5.69734	78.1597	29.4234	0	79.2905	72.0331	19.4742	1.82618	89.7442	95.6412	89.7172	115.753	80.451	82.2497	98.2638	107.44	114.094	149.87	177.178	64.8497	105.088	117.992	134.678	93.4518	65.204	71.3261	75.8397	71.7633	63.0453	70.6129	57.6795	60.8157	68.4761	65.9051	65.0719	68.0039	0.0440271	0.0405764	0.178681	2.2115	7.10112	6.15408	143.314	179.09	52.0845	161.133	115.817	90.1197	62.519	80.0236	89.2765	111.601	56.1773	72.3518	63.464	10.2627	7.00056	1.22657	18.8269	36.1218	206.404	51.329	71.9913	25.6638	71.2432	53.2062	52.1107	74.3925	77.8564	49.3392	164.474	151.986	144.551	93.9303	0.272883	0.283202	1.53607	1.34816	52.9774	62.3053	80.8524	0.210197	0.491045	0.143138	0.325711	0.203524	0	0.403869	0.388019	0.707166	0.245955	0.251463	0.0605328	36.7505	47.8872	63.3892	96.1696	91.4053	95.9748	90.9029	102.644	88.0444	93.3389	95.0775	96.9613	77.9087	82.865	87.5316	121.126	94.2284	112.437	98.1689	109.086	119.306	120.794	100.453	111.812	97.0251	108.92	112.961	100.214	97.79	27.1897	30.5447	12.4049	12.4886	3.08005	3.32918	11.2354	32.7043	40.9869	66.1813	3.57844	2.97417	33.2757	44.8487	95.0036	107.022	56.0461	3.74371	124.515	94.2734	75.209	92.2213	35.358	57.2379	86.3155	146.598	118.452	125.712	99.2546	84.4338	111.12	94.2087	109.41	88.323	122.032	86.8351	118.91	63.7495	81.7613	90.2866	111.94	44.7805	57.9166	66.5526	21.7115	15.2168	96.553	132.477	66.7403
CSS0048079.1	5.07731	0.37457	1.80705	2.49141	3.62599	3.27891	3.97521	3.63682	4.69542	0.46595	0.763334	0.304611	2.63077	2.44955	4.62647	1.75449	1.77195	1.30675	0.513527	0.522774	1.12912	0.607164	1.81972	0.707253	0	0	0	0	0.577185	1.01965	0.378872	2.34698	1.98675	6.92617	1.43926	0.814589	1.0163	1.08079	1.24117	0.501394	0.94759	0.998276	0.298586	13.1279	10.979	11.438	12.1857	3.38096	3.50013	2.42899	2.93398	2.68989	2.46304	2.45349	2.90754	3.03326	2.2449	2.47827	3.07099	2.57565	2.77516	3.32434	2.77321	5.30014	13.0713	0.0291985	0.121867	0.0322557	3.2785	4.67854	6.32403	7.09366	6.57884	6.31427	6.11768	5.20951	4.98155	4.51755	5.28522	5.67332	1.1594	0.702256	1.35028	2.26991	1.35319	1.8299	4.07917	1.36014	1.84576	0.529756	0.341925	0.447999	2.20392	2.48134	3.01606	2.30414	2.91968	3.15262	13.9093	17.7337	3.10233	16.3839	0.938848	2.03305	1.19888	2.18889	3.11745	1.83529	1.92681	3.28903	2.70262	3.78237	2.90536	3.12209	4.11896	3.18625	2.2413	2.90351	2.09307	2.47739	3.88859	4.20977	4.16938	0.758548	2.55089	1.375	7.33386	1.41678	3.71804	2.6426	2.44731	1.76147	1.03107	1.08276	1.58804	3.2032	3.26302	1.26659	1.20013	0.544197	0.374661	0.289285	6.11182	7.41404	20.1657	4.6305	7.60123	3.68549	7.10661	5.84092	5.23913	0.408723	0.565699	0.545816	0.206449	0.627075	0.137634	0.421597	0.234507	0.135565	0.30235	0.477448	0.239735	3.23245	0.859772	1.76711	0.319615	0.452319	5.58624	1.48937	3.00375	2.09299	2.13755	2.2837	2.05767	5.50675	5.44674	4.58305	2.07364	1.83959	0.938304	2.72781	2.89767	1.71391	4.75689	4.79121	3.81048	1.52943	0.201728	0.439361	0.433237	4.70809	3.33791	2.32619	3.78749	4.14235	5.71678	2.62538	5.06467	2.28288	5.06467	13.7389	6.04963	0.175509	1.85614	1.47061	3.04544	3.19524	1.98278	1.16063	1.02892	1.27885	2.70295	6.22505	7.15011	1.02805	0.869646	0.908896	1.37542	3.75552	2.89799	4.83949	3.10086	1.88004	1.86783	2.65562	3.75384	7.32965	6.45008	3.22057	5.96654	4.16241	2.38464	2.01799	2.61702	2.54227	1.89515	2.75563	3.3234	1.84291	1.85596	1.48531	2.72506	1.65839	1.7262	2.92939	2.93112	3.3878	2.91746	3.23231	1.7872	0.438484	0.559557	0.545017	0.894038	0.795653	0.571732	0.55186	0.47666	0.821121	0.534009	1.0844	0.452899	0.341271	0.301528	0.415067	1.26003	1.60499	1.32562	0.991845	1.14753	1.20273	1.5271	1.39035	1.22469	2.48934	2.33546	2.20291	4.64976	4.8054	3.52913	4.01093	10.4353	3.7498	7.56919	14.2655	2.47406	3.07606	2.57492	2.74029	3.17448	3.96256	4.78841	4.27309	4.94302	2.12624	3.01976	3.03934	3.20444	3.21476	3.82786	3.28947	3.34658	4.29723	2.37769	2.89257	4.60509	3.12338	3.74735	4.09905	3.27228	4.10095	6.02139	6.15108	5.49025	5.49814	6.60282	5.2342	1.83174	2.16125	2.39115	2.87177	2.00662	2.63515	0.870703	0.719019	0.629434	1.19909	2.60812	0.314269	0.93701	4.19141	5.55744	3.79643	3.88031	5.32295	4.215	5.65386	3.29973	1.14832	1.53622	1.55894	1.45016	0.642234	0.522182	0.344633	1.15416	0.859113	1.54903	1.61835	1.62075	2.64199	2.08325	2.97194	1.10677	0.5905	0.692024	1.03395	1.58768	1.07172	1.47062	0.716057	1.36061	1.00316	0.158411	0.606896	0.448858	0.14998	2.34692	0.35492	0.797808	0.846041	0.693319	0.857578	0.498092	1.02329	0.922149	1.63777	1.55889	2.89081	2.15877	2.15809	1.78508	1.75672	1.76057	1.76022	2.39736	2.20182	3.57296	0.513814	1.7818	0.222477	0.267481	0.15964	0.180803	3.48987	2.03545	0.0872866	0.400242	0.498722	1.54396	2.70797	0.272853	0.14908	0.575695	0.231566	0.658014	6.84493	7.464	2.48937	1.97729	3.32832	0.252054	0.228742	0.430901	0.125635	0.218798	0.223406	0.510992	0.324817	0.462585	9.00995	3.20816	2.36429	3.29292	2.36324	11.1333	6.44568	6.97853	6.8514	7.27351	1.26075	7.20299	6.53805	1.581	1.67254	2.27195	2.27167	2.36399	3.12515	5.68964	1.33217	2.4073	1.99285	2.02652	2.32989	1.65908	1.80968	2.28585	0.7396	1.93065	2.24033	1.89615	2.84055	1.64899	0.906664	0.739967	1.09391	2.75892	2.50978	3.32539	2.42995	2.17077	1.80791	2.18335	1.92654	2.21837	2.19576	2.50286	2.13897	1.20091	0.882051	1.53298	6.19455	2.90134	2.53415	2.822	1.02741	4.30102	2.22496	1.61046	1.57261	1.4942	2.31733	1.3538	2.47878	0.54491	1.03894	1.76274	1.44775	4.52233	2.46916	3.54521	4.30427	4.34418	2.81022	1.27325	4.07128	3.08992	3.16841	3.01674	3.45122	4.60708	4.64418	2.63151	1.92245	1.30882	2.11948	2.27586	1.60015	0.718928	0.497734	0.698042	0.830668	0.980075	1.2984	1.2033	2.12943	2.49115	3.37914	4.53762	2.36714	3.44771	2.279	3.49111	2.60441	1.82852	2.11103	2.81982	2.58673	1.67719	1.87655	0.775253	1.88774	0.353513	0.998516	1.08325	0.961797	0.726652	1.71348	2.23858	1.81951	0.464252	1.10389	1.78574	1.60081	1.11876	1.06338	1.9207	0.564543	1.72976	1.6502	2.19594	2.13173	1.51666	1.03103	1.52046	1.88689	1.28732	0.873613	1.54121	2.59418	3.49049	2.16529	3.83213	4.41784	4.44038	2.48645	5.4136	5.04722	6.3314	0.498666	0.459337	0.626821	0.249474	4.67397	3.87241	4.53044	14.0436	13.3582	0.884234	2.58192	2.99103	2.49985	2.93791	7.25726	7.02962	6.82291	4.13293	4.3357	4.66748	0.773715	1.66805	0.801197	3.29808	3.11642	2.41491	2.10338	2.80456	5.36011	0.318937	2.63478	0.292608	1.87052	0.645327	0.9488	0.580677	1.73956	1.1034	4.75096	1.91668	3.21333	2.74539	1.34865	0.706524	0.638114	1.24086	0.481744	0.747177	2.26979	3.73113	2.87506	1.22076	1.28235	1.0171	1.13899	1.07616	1.46002	1.42857	1.4509	1.08935	1.42182	1.78234	1.33971	3.645	2.69511	3.28142	1.72684	0.689832	1.95823	8.53413	8.21886	3.30603	2.20333	0.605403	1.35185	0.729973	1.56205	2.32465	6.62964	1.26782	1.2684	1.62988	3.31917	0.826732	0.0569354	4.40998	1.11694	1.52964	3.45295	5.31672	5.1598	5.21864	4.77327	4.5611	3.96759	4.50352	1.19014	1.27952	3.25664	1.78074	1.27706	3.7283	3.94516	2.94912	3.03379	2.69989	0.101446	6.85413	2.8095	3.89277	4.73491	3.26305	3.78767	1.93275	3.27316	2.99922	3.15927	3.54555	3.46345	2.97289	5.41152	3.26232	3.19894	1.20413	1.05217	1.17425	1.13943	1.74927	0.923382	0.563384	1.01177	2.24729	2.10326	1.57663	1.8793	7.72452	2.08683	4.34592	1.60265	3.14782	3.48152	3.09525	2.22727	4.42451	4.2947	7.29629	6.44878	2.66786	1.72315	3.03846	4.34254	2.38267	2.09524	0.678188	0.781914	1.08762	2.84948	1.94068	11.3144	25.021	9.87163	6.37687	7.0539	5.31062	6.13107	5.13556	17.2147	0.264088	0.914221	0.207072	0.548922	0.529914	0.301506	0.418942	0.637565	0.9803	0.562968	1.8899	2.0067	2.44688	4.04491	3.92575	4.05416	0.898542	0.243322	0.72381	0.686625	1.17821	0.915021	1.58585	0.471087	0.115959	0.366179	0.126347	0.0371167	10.0086	1.97339	0.438418
CSS0023736.1	0.286061	0	0	0.0989476	0.359966	0.628586	0	0.405117	0.125235	0.137506	0.159132	0.249762	1.83429	0.885439	2.21051	1.17048	1.29968	0.811133	0.398592	0.202644	0.856002	1.61929	0	0.463529	0	0.584631	13.4834	0.102319	1.96682	1.77915	0.42713	2.99956	0	1.76877	0.237987	0.058662	0	0.046308	0.106921	0.236496	0	0	0	0.719303	0	0.168012	0	0	0.368232	0.219301	0.109467	0	0.385108	0.309859	0	0.376406	0	0.309791	0.175832	0.246185	0	0	0.649068	0.34989	0.405209	0.14601	0	0.451738	0	0	0	0.256322	0	0	0.259851	0.236452	0.97005	0.478157	0	0.330379	0.718102	0.241629	0.322365	0.156733	0.133928	0	0.349108	0.229614	0	0	0	0	0	0.119481	0	0	0	0	0	0	0	0	0	0	0	0.112182	0	0	0	0.0915619	0	0	0	0	0	0.182829	0.100332	0	0.353711	0	0	0.0861071	0.156857	0	0.150401	0	0	0	0	0	0	0.627332	0	0	0	0	0	0	0.211141	0	0	0.182725	13.8241	6.48206	4.46335	4.54809	1.67232	7.57189	0.458434	0.279791	0	0.355839	0	0	0	0	0	0	0	0	0.125452	0	0	0.0738296	0.128581	0	0	0	0.0566628	0	0	1.02976	0.14109	0.12955	0	0.149596	0.716353	0	0	0.139533	0.143268	0	0	0.171592	0.0429567	0.0432512	0.0522091	0.0855064	0.121915	0.142439	0	0	0	0	0.501629	0.216931	0.123472	0	0	0	0	0	0.0962924	0	0	0	0	0	0.1006	0	0.101283	0.173121	0.137667	0.241476	0.318826	0	0.581329	0.306301	0.54836	0.652918	0.454907	0.811711	0.308354	0.19777	0	0.127993	0.0980656	0	0.461361	0.494088	0.231743	0	0	0	0	0	0	0	0	0.586015	3.54579	2.61347	1.59801	0.520546	0.362548	1.21147	0.555559	0.367137	1.23079	2.27333	1.03169	0.327473	0	0.139413	1.04165	0.654782	0	0	0	0.178935	0.143357	0.202484	0.181309	0	0	0.0992102	0.898658	1.33612	1.51999	1.50145	0.888407	0.519147	0.794805	1.92531	1.21812	0.109358	0	0.0568378	0.0991578	0	0.111426	0	0	0	0	0.110408	0.134069	0	0	0	0	0.144789	0.405981	0	0.289487	0.131148	0	0	0.148025	0	0.289094	0.270213	0	0	0	0	0	0.0702534	0.082284	0.112441	0.206539	0	0.296677	0.337966	0.152153	0.656711	0	0.114649	0.631761	0.537921	0.550523	0.337017	0.0847753	0.0752625	0.644489	0.325336	0.105443	0.915223	1.36836	0	0	0	0.528274	0	0	0	0	0	0	0.244902	0	0.275529	0.15996	0	0	0	0.676412	0	0	0.159933	0	0.676561	0	0.127339	0	0	0	0	0	0	0	0	0	0.148345	0.549224	0.14	0.749886	0.404969	0	0.135348	0	0.142519	0	0	0.490688	0.151275	0	0.157778	0	0.270245	0	0	0	0.17981	0.269105	0.328835	0.181345	0.174169	0	0.297275	0.212641	0.336329	0.0995732	0.190553	0.313186	0.234278	0.100984	0.233911	0.232795	0.289483	0.196491	0.211132	0	0.084118	0.752538	0.245132	0.0925012	0	0.205387	0.483844	0.122919	0.46437	0	0	0	0	0	0	0	0	0	0.708972	0.100521	0.105284	0	0.327268	1.07414	0.354954	0	0.113075	0.16559	0.813982	0.888614	0.589861	0.129719	0.579932	0.112054	0.101174	0.0435671	0.0486369	0.0645893	0	1.35458	1.47069	0.739492	0.290131	0.336363	0.277212	0.759923	0.141994	0.796886	0.831183	0	1.05529	1.81347	0.610814	1.18044	0	0.108874	0	0	0	0.119427	0	0.103445	0.113015	0	0	0	0	0.101427	0.132444	0	0	0.0938728	0.0910465	0	0	0	0	0.0935757	0	0	0.20288	0	0.311943	0	0	0	0.216598	0.744266	0.140342	0	0.146925	0	0.683842	0.501835	0.133488	0	0.124765	0.143848	0.634318	1.34517	0	0	0.151494	0.46798	0	0.153138	0.3278	0.371501	0.311973	0.381416	0.579958	0.323998	0.33594	0	0.0470381	0.369799	0	0.186257	0	0.115959	0.164643	0	0	0.15726	0	0.18489	0.164627	0.155688	0.18829	0	0	0	0	0	0	0	0	0	0	0	0	0	0	0	0	0	0	0	0.3375	0	0.107495	0.139064	0.149158	0.618944	1.00493	0	0.470383	0.142611	0.125539	0	0	0	0.149341	0.152156	0.10298	0	0	0	0.0461863	0	0.122455	0.117067	0.126466	0.286635	0.119888	0	0.657338	0	0.175728	0	0	0	0	0.158184	0	0	0	0	0	0	0	0	0	0	0	0	0.393832	0.0766056	0.193918	0	0.0586346	0	0	0	0.148438	0.310316	0	0.0491018	0	0.198706	0.0540464	0	0	0.0313441	0.742771	0.674563	0.0415601	0.0937944	0	0	0	0	0	0	0	0	0.32478	0	0	0	0	0.166922	0.0849664	0	0.18358	0.0919082	0.105151	0.203878	0.254308	0.789636	0.0546374	0.136676	0.134501	0	0	0	0.161616	0	0	0	0	0	0	0	0	1.80793	0	0.33483	0	0.211498	0	0	0	0	0.750685	0.0347507	0	0	0.163625	0	1.33215	0	0.521836	1.04121	0.310787	0.29768	0.173036	0.284743	0.164298	0	0.692794	0.132678	0	0	0	0	0	0.146508	0.0990227	0	0	0	0	0	0	0.154114	0.118957	0.722245	0.139818	0.128959	0.0669725	0.0659772	0.130484	0	0	0.170008	0.0506092	0	0.125202	0.136653	0.0548396	0.198095	0.150615	0.0850455	0	0.125646	0	0.150348	0.11706	0.34794	0.244141	0.0816576	0.176525	0.182728	0.121511	0	0.193709	0.350997	0.573927	0	0.363577	0	0	0.616747	0.724581	0	0	0	0	1.40384	0	0.208162	0.0492241	0	0	0	0.144848	0	0	0.15652	0	0	0.372468	0	0	0	0	0.169937	0.158815	0	0	0	0	0.10983	0.204942	0.0996866
CSS0007809.1	0	0.0134387	0.0110725	0	0.0164336	0.0377217	0	0	0.0209201	0	0	0	0	0	0	0	0	0	0	0	0	0.0518078	0.0433996	0	0.0462054	1.12021	0	0.0273378	0.0647274	0.121699	0.027861	0.376144	0.0550371	0.0422513	0.0213049	0	0.00976846	0.020393	0	0	0.0244787	0.0615786	0	0.0239879	0	0.0880462	0	0	0	0	0	0.0254693	0.0210174	0	0	0	0	0	0	0	0	0	0	0	0	0.0313941	0.0816643	0.0287846	0	0.0595309	0	0	0	0	0	0.0203829	0	0	0	0	0.0257675	0.0251701	0	0	0	0	0.0246735	0	0.0337556	0.0094686	0	0	0	0	0.0111266	0.035572	0	0.0864626	0	0.0246072	0	0.0263536	0	0.0242895	0.0228481	0	0	0	0	0.0239233	0.0244709	0	0.0593837	0.0480954	0	0	0	0	0	0.0197772	0.0227616	0	0.0768412	0	0	0.180632	0	0	0	0.0305954	0	0.0604905	0	0	0	0.0321409	0	0	0	0	0	0	0.593813	0	0.131577	0.197162	0.0523663	0.0625488	0	0	0	0	0	0	0.0134208	0	0.123229	0	0	0	0	0	0	0.0158354	0	0.0233038	0.0360114	0	0	0.0858407	0.0191411	0	0	0.0958975	0	0.257161	0.154419	0.0320156	0.0687614	0.119995	0.120511	0.12095	0.0313163	0	0.0247174	0	0	0	0	0.0280315	0	0	0	0	0.0102768	0.0191015	0	0	0	0	0	0.0382166	0	0	0.03887	0	0	0	0	0	0.0819898	0	0	0	0	0.0741601	0	0.175127	0	0.0412488	0.0662348	0	0.12163	0.0225857	0	0	0	0	0.0619812	0	0	0	0	0	0.0636804	0	0.062978	0	0	0	0.0603361	0.0458211	0.0836989	0.032925	0.0905806	0.00373987	0	0	0	0.033979	0	0	0.0173686	0	0	0	0.0411878	0	0	0	0.0319306	0	0	0.0768158	0.0493878	0.0233746	0	0	0.0286185	0.0888795	0	0.0105438	0.0362969	0.00638454	0	0.0128827	0	0	0	0	0	0	0	0	0	0	0	0	0.0913477	0.0910048	0.0752856	0.0266643	0.0874621	0.110953	0.0675181	0.124829	0	0.0543477	0.119362	0.578962	0.19008	0.0577174	0.254716	0.133148	0.255994	0.309843	0.0643851	0.0114618	0	0.15431	0.051349	0.0161203	0.0245613	0	0.0502781	0.0181104	0.0462184	0.0591796	0.0533885	0.0181231	0.0175694	0.014253	0	0	0.0904894	0.0776128	0	0	0.0397474	0	0	0.127723	0	0	0.120487	0.310433	0.210861	0.108322	0.123805	0.0227516	0.0515013	0	0	0.0318673	0.0310636	0.030785	0.0311832	0.0589993	0.0576791	0.241259	0	0.0278019	0	0	0.0241214	0.0479649	0	0.0615697	0	0	0	0.0304763	0	0	0	0.0526232	0	0.0134018	0	0.0264125	0	0	0	0	0	0.0203293	0.095103	0	0	0	0	0	0	0.0480547	0.0244713	0.0217596	0.0225415	0	0.0241683	0.0219947	0.0216497	0	0	0	0	0	0	0	0	0.0213648	0	0.0193316	0	0	0.019915	0	0	0	0	0.0228734	0	0.0175964	0	0	0.024319	0	0	0	0	0	0	0.080167	0	0	0	0	0.0328861	0.0600534	0.0669168	0	0	0	0.0552227	0.0533228	0	0	0	0.0182438	0	0	0.0161014	0	0	0.0312154	0.0282572	0	0	0	0	0	0	0	0	0	0	0	0	0	0.0248111	0	0	0	0.0731649	0.0257234	0.0076794	0	0.0246231	0	0	0	0.0439225	0	0	0	0.0416291	0	0.0306301	0.0473213	0.0187041	0.0592158	0	0.0185491	0	0	0	0	0	0	0	0.0327607	0	0	0	0	0	0	0.0326354	0	0.0583721	0	0.0334234	0.0665751	0.0320468	0.0301924	0.0319042	0	0.059916	0	0	0	0	0.0223197	0.0272283	0	0	0	0.0299937	0	0.0921869	0	0	0	0.0277194	0	0.139032	0.0478613	0	0	0.0875576	0	0	0	0.0165628	0	0.0351815	0.0526079	0.107578	0	0	0	0	0	0	0	0	0	0	0	0.0506659	0.0506378	0.0325318	0	0.0275636	0.0542555	0.0101539	0	0.00863963	0	0.0290025	0.0108973	0	0	0.0479632	0	0	0	0	0	0	0	0.0231638	0.0115137	0	0	0.0247798	0.112867	0.0459489	0.0156683	0	0	0	0	0	0	0	0	0	0	0	0.040295	0	0	0	0.0297963	0	0	0	0	0	0	0.00840898	0.0330191	0.0119154	0.00689824	0.0207541	0	0.0305885	0	0	0	0.063088	0.0543895	0.0158637	0.0265416	0	0	0.00781374	0.0317495	0.0526591	0.029758	0.0208628	0.0116476	0	0	0	0.0191433	0.047874	0	0	0.022649	0	0	0	0.0277074	0.0429534	0.0197483	0.0217468	0.0204535	0.0230079	0.0464046	0.00744727	0.0820135	0.0977925	0	0.0340718	0	0.11932	0	0.0347046	0	0	0	0	0	0.0188221	0.0515025	0.050501	0	0	0.0592601	0.0361724	0	0.0391925	0	0	0	0	0.0534477	0.0208502	0.048126	0.00797766	0	0.0658282	0	0	0.0790705	0.0553964	0	0.0292981	0.0327491	0	0.112173	0.0649685	0	0	0.0808538	0.0302493	0	0.200635	0.0296313	0	0.138252	0.0317138	0	0	0	0	0.0395835	0	0.0320699	0	0	0	0.0148731	0.0417268	0.0290934	0.0226354	0	0.0256846	0	0.0163194	0	0	0.0129125	0.093182	0.0158047	0	0.005251	0.0130048	0.0124912	0.135568	0.102694	0.0401745	0.0628301	0.0203564	0	0	0.0294929	0.122634	0.109278	0	0.0361769	0.0666535	0.0362425	0	0	0	0.0362695	0	0	0	0.0147549	0	0	0	0	0.0326939	0	0	0	0	0	0	0	0	0	0	0.145795	0.0339406	0	0	0	0	0	0	0	0	0	0
CSS0008049.1	136.662	80.4403	89.2588	194.684	227.886	213.32	557.317	475.994	538.05	69.7539	119.148	69.8043	107.262	222.899	150.962	143.41	170.457	146.679	52.8668	45.1709	72.5452	58.1954	59.7436	67.4725	90.5155	54.8391	13.2167	50.2891	52.4073	65.8305	66.0695	64.3989	70.5776	330.021	178.91	89.2726	93.7119	84.6831	197.053	91.6149	81.4629	96.0047	125.349	70.9898	96.54	91.9466	95.6723	113.556	111.913	172.153	174.944	169.253	142.276	138.087	142.171	103.604	102.45	108.882	133.928	63.6404	65.1765	76.7369	76.2035	172.161	90.2481	119.529	90.7446	94.2683	323.123	347.231	474.194	466.395	440.439	332.982	316.79	327.796	277.418	338.666	281.076	274.104	108.561	69.4643	79.2967	263.104	217.155	165.795	396.545	349.398	360.837	125.21	122.116	127.291	87.0059	83.1902	70.6406	93.151	68.3588	102.335	54.0175	24.3708	74.2453	56.9432	49.869	65.1296	53.741	72.4224	73.2663	141.317	160.452	70.3821	68.6358	40.0474	33.7689	50.6132	54.9826	118.462	134.643	104.518	130.872	145.302	136.246	52.1935	33.7512	96.7927	206.2	111.147	55.5008	74.2989	81.1522	174.883	53.9847	80.186	94.1184	89.3822	40.834	240.304	139.478	76.8348	34.9161	36.2544	95.2645	92.3762	9.09316	10.5041	848.151	380.799	10.4916	114.373	174.809	169.927	162.833	184.441	185.948	185.862	151.551	158.094	158.839	123.618	127.491	124.993	77.5621	73.8156	81.1825	220.345	120.731	120.29	106.985	67.5854	506.541	286.525	300.811	152.052	181.772	127.304	174.841	273.436	282.035	279.601	91.8517	99.7169	94.0044	129.466	90.1719	119.066	188.667	188.939	171.12	166.448	120.754	107.059	119.553	157.537	179.958	156.846	247.129	120.241	196.553	82.4175	171.163	106.98	171.163	122.584	193.55	99.7168	233.351	226.519	339.293	182.145	264.263	137.338	169.661	201.821	357.584	281.094	341.004	94.7819	138.765	222.037	288.726	283.664	248.712	265.528	239.287	265.274	287.582	604.031	595.145	161.965	175.057	157.906	174.354	158.361	155.102	133.877	134.009	138.919	139.422	148.456	145.452	145.377	278.854	283.085	187.994	117.295	93.0852	228.64	250.852	238.095	214.771	221.755	221.346	72.8243	125.504	74.8373	99.1522	103.952	154.389	143.666	91.0941	138.67	96.2786	99.9952	231.272	227.074	241.784	195.143	205.796	305.581	253.947	210.219	199.984	283.105	160.915	196.545	189.716	503.465	336.617	316.599	388.372	492.685	294.58	382.561	386.077	82.527	410.76	367.152	92.4886	73.2676	88.3551	234.231	241.557	208.67	178.252	184.577	176.562	95.7337	323.477	318.425	331.45	141.828	166.079	158.015	95.2446	79.7514	93.4949	103.603	272.249	303.34	172.868	566.82	555.307	582.095	498.161	589.626	636.409	536.382	635.529	603.569	1990.53	1884.65	1720.36	1845.58	1864.51	1877.85	1901.91	1185.52	1465.06	35.2775	150.724	63.0365	59.1756	230.228	277.442	314.819	283.743	192.833	164.95	212.993	186.419	79.7237	75.6623	78.3972	135.394	421.766	396.349	437.228	114.459	114.89	65.9025	55.3703	60.1012	65.5357	59.5909	54.0234	134.55	139.301	140.33	116.518	180.987	158.256	163.163	88.4689	89.5753	82.7697	81.7959	99.4988	109.852	215.83	220.825	228.271	216.904	126.905	136.562	123.215	147.963	172.334	190.789	128.566	141.923	211.31	225.782	319.649	317.724	107.044	149.438	137.616	113.044	140.442	18.9823	76.5082	31.4909	38.0365	32.5844	53.4106	36.0472	15.6407	33.8141	56.1797	31.9471	57.4085	32.1236	15.6873	62.5169	48.2013	44.6775	37.4487	71.9254	40.7779	42.2043	324.07	350.733	877.252	0.311168	0.283455	0.150087	0.556822	0.228923	0.391008	0.4749	0.3035	0.228193	185.713	91.7002	55.197	60.1355	36.0767	132.641	112.859	349.09	232.242	127.435	161.694	116.06	118.324	191.536	270.905	206.492	234.524	229.73	205.931	169.922	247.824	158.722	90.1699	95.5367	120.003	84.6693	84.7929	121	51.3877	224.764	289.293	331.592	202.718	211.186	49.0161	56.9964	89.3201	65.7462	55.2168	75.3732	76.3081	62.0727	89.709	113.357	122.615	67.272	71.6325	62.2917	79.6958	97.4954	102.043	74.8055	73.5922	74.1926	57.016	76.5938	44.6163	55.818	77.9246	117.158	113.262	89.265	71.1296	65.8481	75.3589	91.4745	97.7386	63.565	59.3592	317.933	842.163	934.888	700.915	356.671	357.422	556.679	920.668	625.874	504.259	806.679	790.655	547.042	524.97	1331.78	230.329	166.901	74.5951	66.079	15.2034	33.8668	30.2557	40.0968	80.9343	88.1012	134.993	82.1829	244.951	187.589	270.25	373.383	235.322	195.473	154.704	135.831	244.027	112.298	214.63	163.87	138.492	137.299	176.77	117.008	107.292	77.4167	71.0603	212.667	208.287	72.4528	80.6705	132.091	135.406	61.9027	70.6818	370.183	380.311	189.28	189.299	41.7159	45.7418	207.829	304.309	281.377	254.024	236.832	189.565	376.161	262.331	126.647	226.283	98.0033	170.577	140.033	111.425	111.687	71.6791	69.7534	53.775	38.6353	73.1585	86.9849	103.193	92.9067	61.444	69.81	407.415	644.95	366.261	455.217	246.394	431.414	112.181	139.366	119.152	123.845	148.288	145.397	153.123	177.126	159.41	174.608	54.4673	46.2685	46.0063	113.586	107.384	65.7143	71.7367	69.0652	517.856	131.978	165.312	284.323	335.827	175.958	54.6781	100.261	122.516	157.854	179.188	289.3	346.488	228.029	249.96	182.368	204.42	381.319	133.542	165.917	181.985	229.234	166.873	179.624	210.057	198.21	195.366	163.939	187.164	167.319	177.965	174.262	163.75	162.75	180.796	19.3252	13.9248	25.2886	36.7058	25.2067	72.3123	102.058	120.752	54.0043	190.929	192.861	297.896	149.535	139.123	169.703	751.028	115.483	113.477	128.161	43.1026	57.7521	20.7573	170.09	306.732	350.534	262.485	196.987	164.149	254.318	233.116	402.792	281.99	266.33	109.851	171.867	199.443	195.22	90.9561	58.2682	56.2319	41.9574	42.4901	101.51	113.45	89.8679	150.257	120.524	147.091	151.564	121.551	131.399	132.616	149.645	116.184	136.042	160.685	153.604	157.156	257.025	241.748	122.507	81.7235	93.6617	73.4036	105.283	73.5494	74.2435	77.0642	502.39	472.834	337.62	332.957	178.66	294.863	133.034	247.247	336.546	355.554	329.495	489.416	144.576	137.193	209.39	154.89	440.722	371.798	107.852	95.696	174.643	118.479	237.432	210.067	130.187	96.7165	107.148	152.244	548.762	643.922	301.034	227.325	362.621	249.736	254.864	868.303	244.448	337.455	287.465	323.353	151.688	328.996	95.3541	157.689	224.145	226.843	195.379	209.49	246.834	212.685	201.43	202.006	259.024	136.018	201.571	76.0627	75.3485	79.6844	491.931	110.176	146.449	145.676	455.742	428.263	196.591	231.524	134.81
CSS0034021.1	5.95424	8.83798	7.90941	1.0731	1.20378	1.81591	2.6777	2.26045	2.44123	11.2109	12.2179	9.98369	2.25466	3.66477	2.42729	2.97102	2.88991	3.14761	2.92422	2.21491	3.3875	3.81501	4.60033	2.97695	0	10.0614	9.06098	12.5347	3.55925	4.84641	5.57642	3.52262	3.79427	5.49699	14.412	5.53425	6.60199	7.62522	14.1097	14.3445	10.378	17.5838	16.2941	9.57833	17.7571	18.4783	20.6406	12.0031	10.3453	9.66527	9.91245	8.50645	14.066	15.3324	14.6271	11.5555	18.9352	20.5221	18.7167	17.3009	18.213	12.1666	21.3816	10.745	9.21639	10.5995	11.3616	12.5194	5.77373	4.4593	5.37837	4.45515	4.19899	5.54913	3.96682	5.82863	8.63795	5.01886	8.04587	8.63192	32.2198	35.0728	26.5928	22.227	21.7373	23.3552	4.46134	5.2374	4.90571	5.22311	15.3499	9.08352	19.7754	20.5142	18.2745	22.9575	21.6426	28.1431	6.19853	3.51089	16.6999	6.09399	18.5978	18.1706	19.7707	20.3281	16.5674	10.3424	9.8716	14.6293	20.1679	13.189	18.7249	16.8066	13.7968	6.95952	5.53644	8.80087	7.31012	7.54679	6.70045	12.2265	18.1768	12.5869	5.48756	9.4337	3.4036	9.43753	8.95649	8.76174	4.78102	8.70864	14.2923	19.8117	21.1363	2.63728	10.1993	8.1023	10.26	5.29805	9.4627	5.42815	5.41245	4.51462	2.59663	4.44008	5.80134	7.35998	4.81051	5.93725	4.66186	7.56883	6.93335	8.12597	9.22846	9.47634	7.11535	10.2002	10.6267	11.4271	10.423	12.3388	8.81816	5.94641	12.4488	9.70747	9.19257	8.99328	7.4249	8.35098	7.21546	14.857	13.2452	19.328	13.0324	2.33209	2.81465	3.10331	16.8041	17.0712	15.5614	7.46895	13.2717	8.71797	5.93424	5.70759	7.9366	16.1399	10.4249	9.05474	10.0409	5.45432	6.03531	6.55799	6.57783	5.3567	7.35963	9.33072	1.78626	10.2837	1.78626	1.74971	2.80747	2.44329	3.03583	5.67844	6.93054	6.97215	2.18866	7.84766	9.62914	9.66455	7.24294	11.8619	7.49838	7.92903	8.821	8.5952	8.48891	16.4081	7.79995	10.536	5.19348	5.39707	5.8483	5.23371	4.91914	3.69984	3.27941	5.72614	4.08233	5.99567	6.16075	3.21321	3.89528	6.57225	4.07061	6.22745	6.56146	40.1006	8.73803	9.67943	7.82772	41.9811	41.2241	4.94384	6.14562	5.30344	5.45118	6.04035	7.34608	16.3703	17.1254	15.0648	18.8234	15.4319	17.5383	16.5576	12.5286	8.10948	19.245	18.3964	9.60539	9.68464	9.08385	8.47889	13.347	11.5257	15.1877	18.2998	11.7308	8.89236	10.7194	9.61443	13.32	6.62793	3.76441	5.86065	5.66026	8.69203	5.99936	5.14874	4.65016	5.09558	4.05237	1.38671	5.50933	6.02281	2.93927	7.00882	5.81296	6.39867	8.60124	7.59983	8.92906	2.52533	2.17323	1.02647	1.80394	5.02425	4.24223	4.81127	1.8728	2.78234	2.49862	2.43974	3.51982	3.86689	3.18569	8.9679	7.83001	7.01925	7.2453	9.06881	7.70568	8.30501	9.72343	8.26563	4.85025	4.20678	4.81522	4.80449	5.09165	4.38068	4.59429	5.24939	6.17326	6.65765	3.70746	12.35	9.58402	2.65565	4.7346	4.23809	5.82541	4.78274	4.70535	4.02868	4.14405	18.1295	17.8206	18.2454	3.1834	4.70526	5.42083	4.89367	10.3498	10.3218	10.3598	10.015	12.8427	9.51261	7.96404	8.26677	9.39648	8.43673	8.91246	10.9149	8.72662	7.4956	8.96262	10.0225	13.0422	11.0903	11.084	9.23845	9.73017	3.85214	11.5769	2.93417	2.79727	2.68389	2.38256	2.07373	3.33622	3.41789	2.7959	3.96346	3.20582	11.6674	11.6109	1.97095	1.89046	16.473	11.9876	12.6464	14.9282	13.4326	4.23311	5.19998	4.65828	4.55421	2.39214	4.25367	2.45292	3.59009	6.45933	3.86971	3.06	3.63609	5.88114	3.57942	2.7453	2.38061	3.88606	2.44493	11.9691	10.0968	9.81863	4.73649	5.41182	3.47339	0	0	0	0	0	0	0	0	0	2.36742	2.68316	0.85245	0.763831	0.749881	4.0438	5.651	5.17266	3.90345	5.19998	10.3224	5.57501	6.42788	7.80175	5.75813	9.55859	9.31353	7.23917	5.30599	6.26782	5.66976	9.58705	9.69837	11.1108	8.66887	11.1887	9.29039	11.2447	11.5814	7.19728	7.29963	6.67547	9.35574	10.0168	9.84853	10.1296	11.4855	9.77804	11.52	13.8568	15.6023	13.661	13.3016	13.5689	16.0991	13.8137	18.4148	25.0031	18.5923	11.1446	23.8553	15.9552	25.9334	13.435	10.7443	12.9167	13.5986	19.2284	16.672	13.0237	13.4223	19.2631	15.7665	10.0232	15.6559	12.2716	14.5723	12.7087	14.1985	1.10439	2.64506	1.37897	0.823893	0.587885	2.43605	4.73163	2.72365	2.18752	1.63029	1.29401	2.37208	1.84152	1.32061	3.03008	13.4284	11.6576	7.98587	1.08367	1.04454	1.95332	3.71251	6.12497	8.56488	7.04253	7.10515	8.31756	12.7133	7.27619	3.8756	4.77769	5.10887	4.94845	9.9221	7.79449	7.65415	10.4492	10.4976	7.97819	11.0612	11.4121	8.26306	1.11732	0.99579	0.926623	0.329918	0.813293	1.48948	0.990581	0.932622	0.583115	1.10648	0.142161	0.428975	3.00749	3.79474	1.19247	1.00467	4.75197	4.87494	7.82164	6.89569	7.25538	6.74383	8.14725	9.04045	0.743833	4.98988	0.755454	23.8719	5.77817	9.92848	12.1656	2.5587	6.06473	9.7726	10.5377	17.4543	20.2515	33.8981	30.875	5.43831	6.15328	6.82407	15.4177	6.80061	4.7481	9.01707	2.62782	3.60933	4.57483	23.1992	38.2399	36.849	38.6073	4.47968	4.61494	5.70639	15.6854	14.9341	15.3951	31.5099	29.2041	31.0297	19.92	20.6897	0.729406	0.333419	0.797623	6.88192	15.2014	5.62775	7.64796	4.46304	23.4133	1.22467	12.3966	14.0771	13.0969	5.73675	9.31734	10.0197	9.68467	7.49204	9.69034	6.27636	7.82696	2.75616	4.03148	16.7825	11.1823	15.9085	13.9386	13.7097	12.1763	15.4058	17.9435	15.5398	19.2708	22.9119	15.2708	14.2137	19.5355	18.0023	8.07425	3.95848	6.40361	0.177622	0.884105	0.920413	3.62754	2.87156	3.16523	11.5172	5.78681	10.8346	12.0104	6.95824	6.78917	2.09902	13.2309	16.2273	15.3215	7.52674	1.84851	26.6171	13.6357	9.93417	7.48727	5.82282	4.08644	3.76545	3.24119	3.5624	3.71029	5.88795	3.77626	9.36337	6.34713	9.37477	6.27029	9.34115	8.48727	9.73986	7.04378	7.57981	9.45199	11.7788	12.5641	3.63894	1.3571	1.96348	1.5993	2.53804	1.7853	2.45663	2.19004	2.10798	2.00507	3.39719	2.16094	9.99307	9.0057	8.30216	8.52683	9.44683	8.74144	10.2373	10.4307	9.56307	11.714	9.98567	4.47855	3.9317	3.79168	3.73818	5.16941	4.8074	5.07313	4.40989	5.05035	4.43836	3.92784	3.2482	4.69999	5.48051	4.20572	3.88108	5.21982	4.77907	3.4384	5.42656	3.00984	3.24441	1.21133	1.20021	2.73888	3.47347	3.72477	4.90835	1.66251	1.45721	5.41842	3.28623	1.97296	1.3881	3.75535	0.915036	7.90373	7.14403	8.63388	8.32284	1.02044	3.89472	15.7827	12.3835	7.78199	9.29224	8.01743	10.311	7.17386	1.9746	1.81552	1.91812	8.57006	11.4827	9.00081	12.9956	15.639	10.1019	8.9078	18.481	17.5148	16.9993	5.87767	5.84349	3.08543	9.61842	17.8489
CSS0029938.1	0	0.0168251	0.157964	0	0	0	0	0	0.0391283	0.744279	0	0	0	0	0.214851	0.221598	0	0.0978919	0	0.157968	0	0.00988597	0	0	0	0	0	0	0	0	0.0376804	0	0.199972	0.061635	0.0530528	0.042192	0.0378038	0	0	0	0.514818	0	0.367855	0	0	0	0.0163401	0.0176515	0.199687	0	0	0	0	0	0	0	0	0.0483907	0	0	0	0.128715	0	0	0	0.176118	0	0	0	0	0	0	0	0	0	0	0	0	0	0	0.205995	0	0.675097	1.70288	0.371498	1.73695	0.190838	0.0950759	1.0405	0	0	0.118705	0.102393	0.117453	0.087352	0.417984	0.0185519	0.0430244	0	0	0.084438	0	0	0	0	0.33298	0.0596228	0.0928564	0.0397557	0	0.219317	0	0.188893	0	0	0.152349	0.131091	0	0	0.268924	0	0.0770573	0	0	0	0	0	0	0.391962	0	0	0	0.0205017	0	0	0	0	0	0	0	0	0	0.617795	0	0	0.435286	0	0	0	0	0.0645432	0	0.0944471	0	0	0	0	0	0	0.212164	0	0.0618793	0.199583	0.0972206	0	0.151589	0	0	0	0.0717313	0	0	0.087761	0.071195	0.105427	0	0	0	0.109044	0.17282	0.0700351	0	0.232737	0	0.117573	0.279911	0.253497	0.431513	0	0	0	0	0	0	0	0	0.414328	0.220232	0	0.0278989	0	0.362235	0	0.126045	0.720452	0.232527	0.213178	0.461927	0.221429	0.0632512	0.06549	0.0808976	0	0.0795882	0	0	0	0	0	0.0885594	0	0	0.0803729	0	0.296163	0.215429	0	0	0	0.243534	0	0.46803	0.479672	0.22945	0	0	0	0.235828	0	0	0	0	0	0	0	0.0541012	0.199031	0.080275	0.430323	0.314181	0.615294	0.326273	0	0.215544	0.168391	0.136323	0.181035	0	0	0.108201	0	0.100031	0	0.251739	0.596394	0.422638	0.136257	0.248976	0.165489	0	0.0698112	0.0454047	0.116442	0	0.207171	0	0.0556792	0	0.806239	1.231	1.8876	0.509298	1.08899	0.808095	0	0	1.9686	0	0	0	0	0	0	0	0	0	0	0	0	0	0	0	0	0	0	0	0	0	0	0	0	0	0	0	0	0	0	0	0	0.112136	0	0	0	0	0	0.0149888	0	0	0	0	0	0	0	0	0	0.465987	0	0	0	0	0.103534	0	0	0	0.191656	0.0540684	0.337049	0	0.0948497	0.118962	0	0	0.0198622	0	0.0844801	0	0	0	0	0	0.0819062	0.277127	0	0.0847203	0	0.343523	0	0	0.0398018	0	0	0	0	0	0	0.10008	0	0	0.15862	0	0	0.191878	0	0.0735532	0	0.0501562	0	0	0	0	0.0440896	0.168646	0.100892	0	0.108933	0	0	0.113978	0.0533431	0.299769	0	0	0.261771	0.178311	0.0508155	0.476107	0.0607298	0	0	0	0	0	0.0182546	0	0	0.0327387	0.0713534	0	0.0740581	0.0353443	0.0177556	0.147973	0.199815	0.0419553	0	0.0440707	0.132479	0	0.230454	0.108969	0	0	0	0	0	0.0576408	0.0354119	0.0451485	0	0	0	0	0	0.184377	0	0	0	0	0.13017	0	0	0	0	0	0	0	0	0	0	0	0	0	0.0947364	0	0	0	0	0	0	0	0	0.0581102	0	0	0	0	0	0	0	0	0	0	0.0582536	0.154888	0	0	0	0	0	0	0	0	0.0887309	0	0	0	0.337306	0	0	0	0.146654	0.29139	0	0	0	0.111705	0.213633	0	0	0	0.0369713	0	0.135179	0.393845	0.0733775	0	0	0.0984745	0	0	0.40849	0	0	0	0	0	0	0	0	0	0	0	0	0	0	0	0	0	0	0	0	0	0.0564133	0.070088	0	0	0	0	0.30322	0.499326	0	0.524302	0.161675	0.160163	0	0	0	0	0	0	0	0	0	0.0720395	0	0.160503	0.130074	0	0	0	0.0428786	0.165849	0	0	0	0	0.185946	0.0722398	0	0	0.0751226	0	0	0	0	0	0	0	0	0.079654	0	0	0	0	0	0	0	0	0.079493	0	0.0502466	0.0427206	0.0217393	0.0168512	0.109362	0	0	0	0	0.106593	0.294966	1.44896	0.413394	1.24728	0.580215	0	1.36525	0.570848	0.460741	1.67425	2.26493	1.03275	2.03106	2.22467	2.00698	2.58678	2.43112	2.89289	1.63891	2.09139	1.83543	2.1655	3.78069	2.43965	0.532917	0	0	0.0228568	0	0.034096	1.2165	0.578678	0	1.24242	1.51566	1.63211	5.23898	2.91023	2.80947	1.00933	2.13036	1.19215	1.93068	0	0.177598	0	0.410731	1.61497	0.599607	0.163858	0.200997	1.49051	0.55266	0.481404	0	1.67649	0.635607	1.01385	0	0.0580816	0	0.0990954	0.111433	0	0.715701	0	0	0.0227711	1.3914	0	0	0	0	0.286176	0	0	0	0	0	0	0	0.103017	0	0	0	0.130395	0	0	0	0.232299	0	0	0	0	0	0.0731833	0	0	0	0	0	0	0	0	0	0	0	0	0	0.0369294	0	0	0	0.117524	0	0	0	0	0.0903448	0	0	0.0709778	0	0	0	0	0	0.0822193	0	0	0	0	0	0	0	0.130222	0	0	0	0	0	0	0	0	0	0	0	4.59503	3.6552	4.53821	0	0	0	0	0	0	0	0	0.16025
CSS0002563.1	0	0	0	0	0	0	0	0	0	0	0	0	0	0	0	0	0.095112	0	0	0	0	0	0	0	0	0	0	0	0	0	0	0	0	0	0.0437761	0	0	0	0	0	0	0	0	0	0	0	0	0	0	0	0	0	0	0	0	0	0	0	0	0	0	0	0	0	0	0	0	0	0	0	0	0	0	0	0	0	0	0	0	0	0	0	0	0	0	0	0	0	0	0	0	0	0	0	0	0	0	0	0	0	0	0	0	0	0	0	0	0	0	0	0	0	0	0	0	0	0	0	0	0	0	0	0	0	0	0	0	0	0	0	0	0	0	0	0	0	0	0	0	0	0	0	0	0	0	0	0	0	0	0	0	0	0	0	0	0	0	0	0	0	0	0	0	0	0	0	0	0	0	0	0	0	0	0	0	0	0	0	0	0	0	0	0	0	0	0	0	0	0	0	0	0	0	0	0	0	0	0.112611	0	0	0	0	0	0	0	0	0	0	0	0	0	0	0	0	0	0	0	0	0	0	0	0	0	0	0	0	0	0	0	0	0	0	0	0	0	0	0	0	0	0	0	0	0	0	0	0	0	0	0	0	0	0	0	0	0	0	0	0	0	0	0	0	0	0	0	0	0	0	0	0	0	0	0	0	0	0	0	0	0	0	0	0	0	0	0	0	0	0	0	0	0	0	0	0	0	0	0.071148	0	0	0	0	0	0	0	0	0	0	0	0	0	0	0	0	0	0	0	0	0	0	0	0	0	0	0	0	0	0	0	0	0	0	0	0	0.81458	0	0	0	0	0.36666	0	0	0	0	0	0	0	0	0	0	0	0	0	0	0	0	0	0	0	0	0	0	0	0	0	0	0	0	0	0	0.0684432	0	0	0	0	0	0	0	0	0	0	0	0	0	0	0	0	0	0	0	0	0	0	0	0	0	0	0	0	0	0	0	0	0	0	0	0	0	0	0	0	0	0	0	0	0	0	0	0	0	0	0	0	0	0	0	0	0	0	0	0	0	0	0	0	0	0.0682052	0	0	0	0	0	0	0	0	0	0	0	0.0704262	0	0	0	0	0	0	0	0	0	0	0	0	0	0	0	0	0	0	0	0	0	0	0	0	0	0	0	0	0	0	0	0	0	0	0	0	0	0	0	0	0.0556029	0	0	0	0	0	0	0	0	0	0	0	0	0.0814064	0	0	0	0	0	0	0	0	0	0	0	0.062919	0.159383	0.0833623	0	0	0	0	0	0	0	0	0	0	0	0	0	0	0	0	0	0	0	0	0	0	0	0	0	0	0	0	0	0	0	0	0	0	0	0	0	0	0.0496249	0	0	0	0	0	0	0	0	0	0	0	0	0	0	0	0	0	0	0	0	0	0	0	0	0	0	0	0	0	0	0	0	0	0	0	0	0	0	0	0	0	0	0	0	0	0	0	0	0	0	0	0	0	0	0	0	0	0	0	0	0	0	0	0	0	0	0	0	0	0	0	0	0	0	0	0	0	0	0	0	0	0	0	0	0	0	0	0	0	0	0	0	0	0	0	0	0	0	0	0	0	0	0	0	0	0	0	0	0	0	0	0	0	0	0	0	0	0	0	0	0	0	0	0	0	0	0	0	0	0	0	0	0	0	0	0	0	0	0	0	0	0	0	0	0	0	0	0	0	0	0	0	0	0	0	0	0	0	0	0	0	0	0	0	0	0	0	0	0	0	0	0	0	0	0	0	0	0	0	0	0	0	0	0	0	0	0	0	0	0	0	0	0	0	0	0	0	0	0	0	0	0	0	0	0	0	0	0	0	0	0	0	0	0
CSS0025118.1	0	0	0	0	0	0	0	0	0	0	0.782844	1.50125	0	0	0	0	0	0	0	0	0	0	1.66414	1.07661	0	0.112806	0	7.43703	0	1.06866	0	4.50096	2.84088	0.735934	0	0.138341	0	0.342714	0	0	0	0	0.27795	0.509425	0	0	0	0	0	0	0	0	0.153087	0	0	0	0.13481	0	0	0.194118	0	0	0	0	0	0	0.436647	1.62415	0.711669	0	0.159784	0	0	0	0.192817	0.184877	0	0	0	0	0.175487	0.141308	0	0	0	0.422838	0	0	0	0	0.25815	0	0	0	0	0	0	0	0	0	0	0	0	0	0	0	0	0.152979	0.136651	0	0.277951	0.139431	0.121177	0	0	0.43925	0	0.801707	0	0	0.111672	0.139591	0.328729	0	0	0	0	0	0	0	0	0.22793	0	0	0.328455	0	0	0	0	0	0	0	0.180051	0	0	0	0	0	0	0	0	0	0	0	0.193223	0	0	0	0	0.176466	0	0.172067	0	0	0	0	0	0	0	0	0.507434	0.535978	0	0.609997	0	0	0	0	0	0	0.410123	0	0	0	0	0.126561	0.140724	0.580568	0	0.143306	0	0	0	0	0	0.340769	0.323834	0.566326	0	0	0	0.964563	0.459484	0.557057	0.456261	0	0.177583	0	0	0	0	0	0.373808	0.732764	0.878108	1.02786	0	0.494635	0	0.405968	0	0	0.494511	0	0	0	0	0	0	0	0	0	0	0	0	0	0	0	0	0	0	0	0	0	0	0	0.194783	0.205525	0	0	0	0	0	0	0	0	0	0	0	0	0	0.155854	0	0	0	0	0	0	0	0	0	0	0	0	0	0.151219	0	0	0.545382	0	0.8047	0	1.00152	1.699	1.66759	0	0	0.252579	0	0	0	0	0	0	0	0	0	0	0	0	0	0	0	0	0	0	0	0	0	0.116983	0	0	0	0	0	0	0	0	0	0	0	0	0	0	0	0	0	0	0	0	0	0	0	0	0	0	0	0	0	0	0	0	0	0	0	0	0	0.143277	0	0	0.124157	0	0.116954	0	0	0	0	0	0	0	0	0	0	0	0	0	0	0	0	0	0	0	0	0	0	0	0	0	0	0	0	0	0	0	0	0	0	0	0	0	0	0	0	0	0	0	0	0	0	0	0	0	0	0	0	0	0.198747	0	0	0.162081	0.135456	0	0	0	0	0	0	0	0	0	0	0	0.113027	0	0	0.11819	0.533227	0.271047	0.402827	0	0	0.172701	0	0	0	0.158556	1.17404	0.857544	0.764912	0.569282	2.1168	0.352023	0.986081	3.34946	0.698624	1.0588	0	0	1.76588	0.966263	1.14016	0	0.235796	1.4995	2.28242	0.645301	0.878012	0.239172	3.59016	3.24159	0	0.86372	0.817645	1.68954	1.18007	0.827139	3.19147	2.27534	1.09643	1.04491	2.05573	3.59733	0	3.00003	0.700956	2.23939	2.3266	2.67492	2.76975	2.21721	2.15904	1.48452	3.44351	1.01062	2.5435	2.94455	0.745288	0.912007	3.0445	2.83387	2.17614	1.07738	1.41459	2.05617	2.85501	1.32685	0.217713	3.26787	1.15701	2.65254	3.00118	0.297585	0.6322	0.804843	0.847527	0.167983	0.767951	1.91847	1.97353	0.607469	0.286993	2.60289	5.98304	2.68174	0.753216	2.47197	5.64519	1.65335	2.8856	0.978551	4.36019	5.56009	3.41642	3.8542	0.527151	11.236	2.76104	2.02848	2.05552	1.85365	5.06504	1.65291	0	0	0.292963	0.293083	2.5715	0.572608	1.04196	0.517627	0.247796	0.494773	0	0.447389	1.28384	0.428435	1.22593	0	2.71354	3.51622	1.75031	1.09162	2.49982	2.03999	0.264771	0.281007	0.506198	0.428814	0.492394	2.6963	0.418851	1.79772	2.22686	0	0.919448	1.67974	3.23246	2.81939	2.79354	2.05866	0.539621	0	0	0.161532	0	0	0.462261	0.350814	0	1.14707	0	0	0	0	0	0	0	0	0	0	0	0	0	0	0	0	0	0	0	0	0	0	0	0	0	0	0	0	0	0	0	0	0.497459	0	2.11291	2.1875	0	0	0	0	0	0	0	0	0	0	0	0	0	0	0	0	0	0	0.11158	0	0	0	0.108818	0	0	0	0	0	0	0	0	0	0	0	0	0.155623	0	0	0	0.228626	0	0	0	0	0.807633	0	0	0.0928073	0	0.422377	0	0	0	0.174732	0	0.349873	0	0	0	0	0.170083	0	0	0	0	0.531433	0	0.559703	0	0	0	0	0	0.42074	0	0.137391	0	0	0.152267	0	0.157064	0	0	0	0	0	0	0	0	0	0	0	0	0	0	0	0	0	0	0	0	0	0	0	0	0	0	0	0	0	0	0	0	0	0	0	0	0	0	0	0	0	0	0.42964	0	0	0.980197	0	0	0	0.977346	0	0	1.24e-08	0	0	0	0	0	1.04589	0	0	0	0	0	0.157963	0	0.150428	0	0	0	0	0
CSS0021966.1	4.09944	0	0	0.682998	1.71181	1.22441	0.378692	0.437468	1.33788	0	9.63564	16.1114	0	0	0.819317	0	0	0	0	1.49069	0	0	4.52536	0.589189	0	0.346793	0	0	0	1.76822	2.1332	0	0	1.64399	0.27416	0	0	0	0	0	0	0	0	0	0	0	0	0	0	0	0	0	0	0	0	0	0	0	0	0	0	0	0	0	0	0	0	0	0	0	0	0	0	0	0	0	0	0	0	0	0	0	0	0	0	0	0	0	0	0	0	0	0	0	0	0	0	0	0	0	0	0	0	0	0	0	0	1.90901	0	0.629969	1.17546	0.58893	2.05307	2.04543	1.26603	0.622224	1.25527	1.66424	2.33391	1.35988	0	0.589256	0.463971	0	0	0	0	0	0	0	0	0	0	0	0	0	0	0	0	0	0	0	1.6622	0	0.495643	0	0	0	0	0	0	0	0	0	0	0	0	0	0	0	0	0	0	1.08	0.669823	0	0	0	0.31347	1.69105	0	0	0	0	0	0	0	0	1.68239	0	0	0	0	0.615369	0	0.239274	0	0	0	0	0	0	0	0	0	0	0	0	0	0	0	0	0	0	0	0	0	0	0	0	0.671398	0	0.352054	0.727636	0	0	0	0.527603	0.533224	0	0	0	0.5242	0	0	0	0	0	1.27617	0	0	0	0	0	0	0	0	0	0	0	0	0	0	0	0	0	0	0	0	0	0	0	0	0	0	0	0	0	0	0	0	0	0	0	0	0	0	0	0	0	0	0	0	0	0	3.71659	3.33358	2.5155	0	0	0	0	0	0	0	0	0	0	9.7609	5.13954	14.0019	12.1036	8.16541	13.7992	15.9265	11.1555	9.54082	8.90899	3.14135	38.5448	7.81545	13.982	12.0228	12.8809	12.7595	6.42254	6.74861	4.31127	5.6829	5.11498	6.45771	6.10219	8.98798	8.07252	8.00945	11.4532	7.86934	8.8038	9.88074	13.9016	10.038	9.4306	5.56377	8.13467	2.3537	2.88257	1.59162	25.8351	26.4933	0	0	13.5823	5.84503	14.7515	2.67383	2.59438	4.6794	4.80776	5.49494	15.7803	6.12365	11.0503	17.2456	13.5696	9.99588	19.5954	15.3112	15.9507	9.36924	11.9326	4.02872	8.00055	3.55626	6.97883	12.1644	5.48035	15.2023	18.7797	9.11625	8.58506	10.2978	12.7472	11.4671	13.0589	7.60708	16.1457	19.7017	20.6508	8.68778	18.2021	14.8052	25.5541	19.7149	24.1918	34.3847	18.9254	20.1984	16.8003	12.2294	4.65105	12.8342	5.71349	5.90894	9.55622	5.7496	7.26969	12.3495	6.193	7.37267	2.91496	6.41168	9.5989	5.71119	7.6162	7.81884	4.4563	7.12947	5.18544	2.68627	3.8132	8.74586	2.45071	9.32163	3.82591	4.03836	5.53002	0	14.9812	15.9191	0	0	0	0	0.276412	0	0	0.301556	0.306589	0.926855	0.597483	0	0	0	0	0	0	0	0	0	0	0	0	0	0	0	0	0	0	0	0	0	0	1.12419	0.57344	0	0.598695	0	0	0	0	0.754182	0.594744	0	1.95849	0.685714	0	0	0	0	0	0	0	0	0	0	0	0	0	0	0	0	0	0	0	0	0	0	0	0	0	0	0	0	0	0	0	0	0	0	0	0	0	0	0	0	1.17047	0	0	0	0	0	2.34442	2.22501	0	0	0	0	0	0.449512	1.24598	0	0.356487	1.29181	0.405765	0	0.53494	0	0	0	0	0	0	0	0	0	0	0	0	0	0	0	0	0	0	0	0	0	0	0	0	0	0	0	0	0	0	0.762942	0	0	0	0.817856	0.408474	0	0	0	0	0	0	0	0	0	0	0	0	0	0	0	0	0	0	0	1.27756	1.41216	1.83234	0	0	0.317144	0.663243	0.534546	0.340052	0.339805	0	0	0	0.665545	0	0	0	0	0.853509	0	0	0	0	0	0	0	0.924899	0	0	0.41045	0.31057	1.00354	0.3136	0	1.77751	1.21143	1.48992	0	0	0	0	0	0	0	0	0	0	0	0	0	0	0	0	0	0	0	0	0	0	0	0	0	0	0.583494	0.273028	0.304898	0	0	0	0	0	0	0.156724	0	0	0	0	0	0	0	0	0	0	0	0	0	0	0	0	0	0	0	0	0	0	0	0	0	0	0	0	0	0	0	0	0	0	0	0	0	0	0	0	0	0	0	0	0	0	0	0	0	0	0	0	0	0	0	0	0	0	5.70102	0	0.326957	0	8.41497	0	0	0	11.2303	11.3128	9.43466	8.25925	0	0	8.71794	11.6317	8.51947	0	0	0	0	0	0	0	0	0	0	0	0	0	0	0	0	0	0	0	0	0	0	0	0	0	0	0	0	0	0	0	0	0	0	0	0	0	0	0	0	0	0	0	0	0	0	0	0	0	0
CSS0002902.1	0	2.20671	0	0	0	0	0	0.489201	0.489714	4.59534	6.43724	12.7419	0	2.23613	0	0	3.21692	0	0	1.71832	0	0	3.09999	0	1.15121	0	0	0	0	0	1.15016	0	0	0	2.00671	1.03921	0.92468	3.69742	0	0	1.23796	0	1.87891	4.43564	1.4619	0.617016	1.2076	2.33931	0.713145	0.783508	0.781922	2.36309	0	1.63177	1.66961	1.84129	1.09235	3.12128	0	2.35429	2.12401	3.39952	1.38359	0.739082	2.81304	0.623248	4.62294	2.38663	2.24843	0	3.88305	2.84308	0.951322	0.903364	0	1.82789	1.39084	1.5104	4.51241	0	0	1.49353	1.8341	9.86901	0.915655	2.23284	3.98972	4.68731	3.37506	0	1.04441	0	1.32724	4.13206	0	0.263067	1.82128	0.983164	0.808682	0.824507	0	0	0	0	0	0	0	4.35814	0.87931	4.23291	5.18352	1.31228	0.759225	2.64478	7.1016	1.35726	3.61958	0	1.57468	5.65892	1.42741	3.93802	1.03669	0	0	1.90802	0	0	0	0.709415	0	2.26678	1.32869	0.796549	4.17338	0.826942	0	1.97825	0	0	2.21982	4.44087	4.03373	1.00638	0	0	4.12066	9.56061	0	1.35099	0	0.664883	4.29223	0	3.70151	2.91755	3.24681	2.37887	3.1825	1.20557	1.79701	1.23458	3.37911	2.05595	1.25717	14.0832	3.78403	9.59126	0	7.2375	3.42291	2.27069	5.07461	6.71289	6.36134	2.6008	0.618505	0	1.31486	4.34807	2.00675	2.48026	2.42852	2.37735	2.03419	3.0722	0	0	0.54502	0	1.53716	0	1.6137	0.750659	0	1.96843	2.47845	4.58241	4.38428	4.5101	4.38428	6.7434	3.63821	1.1951	0	2.5086	0.754297	0.491231	0	0	2.28611	0.628143	0	2.45177	0	2.13058	1.09536	1.14136	1.15658	0	4.60074	0	2.30784	1.60556	2.4479	6.03072	0	0	0	0	0	0	0	0	0	0	0	0	0	0.841045	0	0	0	0	0	5.86431	3.05217	0	1.01959	2.62603	0.870459	0.615952	1.13958	2.61311	3.488	0.929086	2.04492	0.973556	2.08533	2.82962	0.892712	0	2.47309	0	6.07068	0.861217	2.12254	4.31669	0	0	0.767613	0	3.67023	0	0	0	3.05728	1.34576	0.683867	0.747632	0	0	0	0	3.2794	0	0	0	10.0668	3.24522	5.55376	8.28961	8.73632	6.05932	6.19863	4.59236	6.66813	6.30928	4.33483	54.9891	4.17384	3.22415	3.32917	3.67524	5.89764	16.4926	3.36612	1.07795	3.59728	8.76462	4.49412	4.6573	5.0421	12.4596	6.40764	7.41309	7.32338	4.93206	4.89881	7.0285	7.75036	6.87997	8.76003	7.03201	3.23582	2.93356	3.11447	4.16636	2.83345	4.19758	2.89334	0	0	0	0	0	0	0	0	9.16533	9.36979	10.8929	15.5052	18.5283	17.1921	24.8411	11.1704	9.2045	8.50089	17.2146	6.5815	4.16386	4.12913	8.0102	21.0751	21.9388	14.4312	7.07196	7.10555	9.79204	9.38134	16.1195	20.7462	23.9761	39.1912	33.3624	21.1619	19.931	11.7261	31.0244	33.88	28.9896	23.7837	13.8346	85.1995	33.7271	31.2167	14.9428	18.1164	13.1018	7.23371	7.7191	11.0932	13.7198	15.6349	11.92	9.73786	14.5337	3.31691	15.5828	3.61908	10.1032	12.9725	7.41147	6.22115	5.00355	12.472	6.14272	2.55423	4.9497	7.93644	4.51915	10.8804	6.404	12.8379	5.82351	0.53837	7.66659	4.2697	1.60164	1.3111	0.79065	0.637722	0.586377	0.629796	0	1.28875	0.648444	0	0.629876	0	2.60935	1.41804	0	2.67863	2.19065	0	0	0.839917	1.57501	0	0	1.55348	3.72507	0	0	1.12318	1.15647	0	3.45475	1.52929	2.84838	4.24431	1.07505	0	0.899774	1.85998	1.71979	4.55263	0.847896	1.87637	6.63231	2.73048	10.3955	3.72122	2.66353	3.54163	5.06413	0	6.17944	0	1.27434	8.17631	3.94578	2.83023	5.89264	3.62682	0	1.64263	2.56938	2.38596	1.02698	0.840992	3.9773	3.22125	3.1523	0	1.01042	3.2277	1.35049	1.21097	4.28091	5.39369	2.21279	7.61054	5.17173	0.774823	0.729136	0.994922	4.61695	10.9198	3.15773	3.09794	1.48206	8.05465	6.408	4.70687	0	1.41353	1.3877	1.59181	8.06952	4.6104	0	3.0728	3.93119	7.58619	2.87406	0	0	2.87727	2.64317	5.35162	6.06491	2.51219	1.32124	4.62174	1.05668	0	3.95896	17.6402	8.99786	0	7.79655	8.53087	0	3.72348	4.10335	0	3.7497	6.83062	0	0	1.57511	1.47736	0	0	0	0	0	0	2.69243	3.52331	1.15706	0	0	6.19376	3.16399	0	1.53036	0.923348	2.77777	0.714571	0.71074	0	0	1.06101	0.326206	0.622418	0	0.520667	1.09427	2.95905	1.27012	1.05909	2.12841	2.12219	1.83243	1.30312	3.80523	1.80512	1.09356	0	0	2.91504	0	0	0	0	0	0	3.01708	0	2.58833	1.25921	0	1.37872	0	1.47502	3.39055	0	0	0	0	2.37	7.67153	0	0	0	9.85685	1.82623	1.47336	0.955496	0.523935	2.74503	0	1.18734	2.3687	0	0.602955	0	1.03317	0	0	0	0	0.742139	8.58366	1.5215	0	0	0	0	0.772739	0	0.507243	0.640909	0	0	1.76642	0	2.46548	0.644187	0	0	0	0	1.70497	0.646885	2.10013	3.98006	1.73781	0	0.996283	0	0	1.25426	1.46127	1.12088	2.88608	0.660864	0	0	1.98001	0.856112	1.5201	0	0	1.63168	0	0	1.30632	0	0	1.06876	0	0	0.404346	0.822799	0	0	0	0	0	0	0	1.48848	1.16974	0	1.15806	0	1.1018	0	0	1.06609	0.967301	0	2.22321	0	1.02711	0	0.52098	2.07289	2.01646	1.8983	4.49502	0.979932	3.08776	3.64898	4.27114	2.05118	3.91727	12.1628	0.537865	0.526143	0.477809	7.24581	0.975592	1.77611	1.84481	10.5804	15.074	9.58383	19.9205	0	0.548067	14.9619	13.7487	12.2931	0.92403	0	2.77164	0	0	0	0	0	8.40359	5.82381	9.94302	0	0	5.5694	3.3881	2.48795	2.04761	0	1.12933	0	0.849886	0	0	0	0	0	0.326167	0	0	0.78113	0	0	0	0.802771	0	1.15307	9.31713	4.67854	2.93202	4.96956	3.03831	0	4.17549	2.35765	1.35729	0	0	0	1.37743	0.703009
CSS0007524.1	0	0	0	0	0	0	0	0	0	0	0	0	0	0	0	0	0	0	0	0	0	0	0	0	0	0	0	0	0	1.01967	0	0	0	0	0	0	0	0	0	0	0	0	0	0	0	0	0	0	0	0	0	0	0	0	0	0	0	0	0	0	0	0	0	0	0	0	0	0	0	0	0	0	0	0	0	0	0	0	0	0	0	0	0	0	0	0	0	0	0	0	0	0	0	0	0	0	0	0	0	0	0	0	0	0	0	0	0	0	0	0	0	0	0	0	0	0	0	0	0	0	0	0	0	0	0	0	0	0	0	0	0	0	0	0	0	0	0	0	0	0	0	0	2.28214	0	0	0	0	0	0	0	0	0	0	0	0	0	0	0	0	0	0	0	0	0	0	0	0	0	0	0	0	0.565458	0	0	0	0	0	0	0	0	0	0	0	0	0	0	0	0	0	0	0	0	0	0	0	0	0	0	0	0	0	0	0	0	0	0	0	0	0	0	0	0	0	0	0	0	0	0	0	0	0	0	0	0	0	0	0	6.20691	6.21918	0	6.24783	0	0	3.2594	6.53479	0	3.288	3.27264	0	0	0	0	0	0	0	0	0	0	0	0	0	0	0	0	0	0	0	0	0.712758	0	0	0	0	0	0	0	0	0	0	0	0	0	0	0	0	0	0	0	0	0	0	0	0	0	0	0	0	0	0	0	0	0	0	0	0	0	0	0	0	0	0	0	0	0	0	0	0	0	0	0	0	0	0	0	0	0	0	0	0	0	0	0	0	0	0	0	0	0	0	0	0	5.51592	0	0	0	0	0	0	0	0	0	0	0	0	0	0	0	0	0	0	0	0	0	0	0	0	0	0	0	0	0	0	0	0	0	0	0	0	0	0	0	0	0	0	0	0	0	0	0	0	0	0	0	0	0	0	0	0	0	0	0	0	0	0	0	0	0	0	0	0	0	0	0	0	0	0	0	0	0	0	0	0	0	0	0	0	0	0.102926	0	0	0	0	0	0	0	0	0	0	0	0	0	0	0	0	0	0	0	0	0	0	0	0	0	0.7878	0	0	0	0	1.48948	0	0	0.833709	0	4.5027	0	0.704	0	0	0	0	0.998548	0	0	0	0	0	0	0	0	0	0	0	0	0	0	0	0	0	0	0	0	0	0	0	0	0	0	0	0	0	0	0	0	0	0.972517	0	1.90547	0	0	0	0	0	2.9939	0	0	0	0	0	0.715076	0	0.622557	1.12886	0	0.648397	0	0	0.74845	0	0	0	0	0	0	2.2194	0	0	0	0	0	0	0	0	0	0	0	0	0	0	0	0	0	0	0	0	0	0	0	0	0	0	0	0	0	0	0	0	0	0	0	0	0	0	0	0	0	0	0	0	0	0	0	0	0	0	0	0	0	0	0	0	0	0	0	0	0	0	0	0	0	0	0	0	0	0	0	0	0	0	0	0	0	0	0	0	0	0	0	0	0	0	0	0	0	0	0	0.839762	0	0	0	0	0	0	0	0	0	0	0	0	0	0	0	0	0	0	0	0	0	0	0	0	0	0	0	0	0	0	0	0	0	0	0	0	0	0	0.244899	0	0	0	0	0	0	0	0	0	0	0	0	0	0	0.804939	0	0	0	0	0	0	0	0	0	0	0	0	0	0	0	0	0	0	0	0	0	0	0	0	0	0	0	0	0	0	0	0	0	0	0	0	0	0	0	0	0	0	0	0	0	0	0	0	0	0	0	0	0	0	0	0	0	0	0	0	0	0	0	0	0	0	0	0	0	0	0	0	0	0	0	0	0	0	0	0	0	0	0	0	0	0	0	0	0	0	0	0	0	0	0	0	0	0	0
CSS0046511.1	0.468478	0.353532	0.222933	0	0	0	0	0	0	0.694845	1.27068	2.97709	1.64826	0.555548	1.47263	2.65282	1.95965	1.47946	4.56687	2.1402	3.68379	31.1064	18.9905	30.0656	0	43.8825	103.853	0	23.6377	19.1965	26.4925	39.7776	18.3153	0.643534	1.0934	0.332979	0.197521	0.197452	0.762972	0	0.523467	1.6211	0.441138	0.336756	0.349125	0.639346	0.319906	1.26045	0.319063	0.331513	0.98292	0.340841	0.875199	0.970542	1.37862	0.359136	0.264102	0.878581	0.372926	0.800822	1.20842	0.327352	0.296286	0.725247	0.326371	1.32035	0	0.397486	1.19773	2.19736	0.836917	0	1.53175	0.982296	1.50513	0.935729	0.755743	1.63035	3.62354	1.24147	0.519413	0.287982	0	0.342074	2.13758	0.43067	0.605493	0	0.796093	0.527643	0.334645	0	0.332618	0	0	0.249269	0	0	0	0	0	0	0	0	0	0.635267	0	0.198958	0	0	0.737052	0.184899	0	0.367085	0.400076	0	0	0.688376	0	0	0	0.186059	0	0.798285	0.855907	1.0314	0	0	0	0.446617	0	0	0	0.532433	0	0	0	0	0	0.271034	0.251075	0.595741	29.7615	11.2907	5.84401	7.74668	8.1194	12.0815	1.6648	2.11359	1.20644	1.50952	0.950843	1.33499	0.778366	1.02867	1.69435	1.80785	1.87786	2.67035	2.16346	0.614928	0.797601	1.02093	1.77199	0.894376	1.0653	0.972589	0	0.773003	0	1.25599	0.386505	2.44284	0.704716	0.781154	0	0	3.70474	1.55102	2.8364	0.681069	2.52382	3.43603	0.217262	0	0.243231	0	1.69104	3.68891	0.627865	0.288589	0	0.626577	0.27213	0	0.283921	0	0.17458	0	0.17458	0.325776	0.408085	0.145286	0.394306	0.231377	0.416566	0.918804	0	0.479232	0.213935	0	0.675859	0.46538	0	0	0	0	0	0.361583	0.670505	0	0	0	0.452965	0	0	0	0	0	0	0	0	0	0	0	0	0	0	0.991815	0.380665	0.852216	0.743631	1.25907	0	1.04252	0.972858	0.506727	0	0.52022	0	0.408878	1.19026	0.35676	1.36986	1.13087	0.383872	0.289488	1.23868	0.828695	1.21297	0.797629	0.223486	0.255883	0.710062	0.221452	1.35716	2.02369	0.325987	0.397179	0.297464	0.957385	0	0.809543	0.30012	0	0	0	0.224979	0.732641	0	0.504765	0	0	0	0	0	0.220672	0.402139	0.633446	1.04926	1.42385	0.373185	0	0.40956	0	0.404247	0	0	0	0.813581	0.392423	0.730154	0	1.38239	0	1.93751	0.545332	0.455917	0.869264	1.47734	2.45861	2.03985	1.14185	0.386611	3.0231	0.241411	0.301921	0.405472	1.63729	0.268275	0.674198	0	0.395037	0	0	0	0.768415	1.36736	1.57683	0.663775	0	0	0	0	2.37186	1.06951	1.09885	0	0.351894	0	0	1.14415	0.751192	0.412604	0	1.73387	1.2043	0	1.41572	0	0.309756	0.317777	0.598697	0	0.309664	0.346783	0.782126	0.370429	0.650125	0	1.15379	2.99529	2.67884	0	0	2.18944	0	0.375312	0.329462	0	0	0	1.11628	0.413625	1.50422	0.774623	1.84718	0.746347	2.03293	1.54935	0.197142	0	0.572349	0.371411	0	0.717309	0.33687	1.26005	1.69244	2.10334	1.53751	1.78611	0	0.478318	1.55239	0.899846	1.09828	0.977942	1.10919	1.86755	1.63161	1.52198	2.63278	1.89331	0.946478	1.40976	3.9224	1.95007	1.92433	0.891849	0.761244	0	0	0	0	0	0	0	0	0	0.247596	0.41436	0	0.38664	0.442665	0.245535	0.225321	0.247714	0.232446	2.58191	1.24865	0	0	1.4335	0.374964	0.239923	0	0	0.122995	0	0	1.14066	1.93896	1.53001	1.56762	0.387629	0	0.406591	2.21697	0	0	0.805924	0.408474	0	2.19195	1.89038	0.259351	0.811791	0.264168	0.767128	0.300985	1.64885	1.04588	1.21226	0.331532	0.274263	1.08442	0.927944	0.871541	0.60582	1.46225	2.71789	1.77593	1.10149	0.245888	0.536689	0	1.57494	0.544077	0.252614	0.989158	0.26553	0.272087	0.542457	0.754757	0.985204	0.878954	0.56848	1.63396	1.36078	1.00135	0	0.968102	0.348801	0.688191	0	0.635197	0.301355	0.294445	0.336268	0.696403	0.33044	0.939476	0.330355	1.55244	1.43776	3.22934	0.278063	0.517515	0	0.443546	0.797339	1.75979	2.58221	1.33031	0.292599	0.28148	0	0	0	0	0	0	0	0.485516	0	0	0	0	0.729546	0	0.580749	0	0	0	0	0.698121	0	0	0	0	0	0	0	0	0	0.599635	1.1875	1.17677	0	0.518906	0.2072	0.206946	2.24766	2.56879	2.26008	2.03311	0.505277	6.53871	1.47254	1.45269	0.749976	0	0.296321	2.51499	0.794038	0.610809	1.10358	0.311221	1.49882	0.116798	0	0	0.831362	0.479718	0.869826	0.151589	0.244348	0.155442	0.776648	0.451069	0	0	1.28361	0	0	0	0.448831	0.545053	0	0	0	0	0	0.493378	0	0	0	0	1.215	0.478072	0.315466	0.263251	0.373006	0	0	1.705	1.80387	2.01405	0.124171	0.331044	0	0	0.560647	0	0.158529	0.91678	1.62504	0.201248	0.317456	0	2.00578	5.89137	5.01738	3.20459	2.1974	4.29372	1.84939	4.08837	3.02292	1.44325	2.69374	2.00694	0.55434	0.172248	0.379993	0.553462	0.203486	0	1.39743	0.18254	0.392171	1.01437	0	0	4.83388	5.96122	5.83307	1.14072	4.19615	0.85467	2.61654	0.91657	1.62089	0	0	0.452262	2.24236	0.32674	0.406623	0	0.949236	0	0	0.332675	0.387109	4.1034	0	0	0	0.413065	0	0	1.25298	1.31964	2.39981	1.0494	2.28395	0	0	2.05267	0	0	0	0.336246	0.374873	0.729033	0	1.04216	0	0	2.24231	0.297917	0.278648	0.786616	0.286519	0	0	0	0.60244	0	0.634247	1.19406	1.06155	1.17728	1.28858	0.448368	0.705246	0.365757	0.188722	0.322996	0	0.722294	0.174589	1.8	0.854581	0.677613	0.678885	0.508305	2.28125	2.07218	1.4319	2.16088	0.412999	0.669607	0.693136	0.897547	1.55503	1.62375	1.3996	0.940603	2.6906	0.909082	0	1.91795	1.83656	0.478429	0	0	0	0.224516	1.6942	0	1.02631	0.408555	0	0.367321	1.17206	1.67592	1.9294	1.37434	0.757944	0.806495	1.78207	2.58582	4.45366	2.5152	4.68397	0.420896	1.77121	3.41118	0.795792	1.23305	0	0	2.27135	0.615473	1.81322
CSS0045640.1	0	0	0	0	0	0	0	0	0	0	0	0	0	0	0	0	0	0	0	0	0	0	0	0	0	0	0	0	0	0	0	0	0	0	0	0	0	0	0	0	0	0	0	0	0	0	0	0	0	0	0	0	0	0	0	0	0	0	0	0	0	0	0	0	0	0	0	0	0.251625	0	0	0	0	0	0	0	0	0	0	0	0	0	0	0	0	0	0	0	0	0	0	0	0	0	0	0	0	0	0.0592646	0	0	0.17424	0	0	0	0	0	0	0	0	0	0	0	0	0	0	0	0	0	0	0	0	0	0	0	0	0	0	0	0	0	0	0	0	0	0	0	0	0	0	0	0	3.29331	8.31856	5.40301	9.96336	10.7587	3.96709	0	0	0	0	0	0	0	0	0	0	0	0	0	0	0	0	0	0	0	0	0	0	0	0	0	0	0	0	0	0	0	0	0	0	0	0	0	0	0	0	0	0	0	0	0	0	0	0	0	0	0	0	0	0	0	0	0	0	0	0	0	0	0	0	0	0	0	0	0	0	0	0	0	0	0	0	0	0	0	0	0	0	0	0	0	0	0	0	0	0	0	0	0	0	0	0	0	0	0	0	0	0	0	0	0	0	0	0	0	0	0	0	0	0	0	0	0	0	0	0	0	0	0	0	0	0	0	0	0	0	0	0	0	0	0	0	0	0	0	0	0	0	0	0	0	0	0	0	0	0	0	0	0	0	0	0	0	0	0	0	0	0	0	0	0	0	0	0	0	0	0	0	0	0	0	0	0	0	0	0	0	0	0	0	0	0	0	0	0	0	0	0	0	0	0	0	0	0	0	0	0	0	0	0	0	0	0	0	0	0	0	0	0	0	0	0	0	0	0	0	0	0	0	0	0	0	0	0	0	0	0	0	0	0	0	0	0	0	0	0	0	0	0	0	0	0	0	0	0	0	0	0	0	0	0	0	0	0	0	0	0	0	0	0	0	0	0	0	0.0540862	0	0	0	0.0538939	0	0	0	0	0	0	0	0	0	0	0	0	0	0	0	0	0	0	0	0	0	0	0	0	0	0	0	0	0	0	0	0	0	0	0	0	0	0	0	0	0	0	0	0	0	0	0	0	0	0	0	0	0	0	0	0	0	0	0	0	0	0	0	0	0	0	0	0	0	0	0	0	0	0	0	0	0	0	0	0	0	0	0	0	0	0	0	0.0659803	0	0	0.105636	0	0	0	0	0	0	0	0	0	0	0	0	0	0	0	0	0	0	0	0	0.23378	0	0	0.126509	0	0	0	0	0	0	0	0	0	0	0	0	0	0	0	0	0	0	0	0	0	0	0.193199	0	0	0	0	0	0	0	0	0	0	0	0	0	0	0	0	0	0	0	0	0	0	0	0	0	0	0	0	0	0	0	0	0	0	0	0	0	0	0	0	0	0	0	0	0	0	0.180948	0	0	0	0	0	0	0	0	0	0	0	0	0	0	0	0	0	0	0	0	0	0	0	0	0	0	0	0	0	0	0	0	0.363556	0.733608	0	0	0	0	0	0	0	0	0	0	0	0	0	0	0.0996693	0	0	0	0	0	0	0	0	0	0	0	0	0	0	0	0	0	0.148713	0	0	0	0	0	0	0	0	0	0	0	0	0	0	0	0	0	0	0	0	0	0	0	0	0	0	0	0	0	0	0	0	0	0	0	0	0	0	0	0	0	0	0	0	0	0	0	0	0	0	0	0	0	0	0	0	0	0	0	0	0	0	0	0	0	0	0	0	0	0	0	0	0	0	0	0	0	0	0	0	0	0	0	0	0	0	0	0	0	0	0	0	0	0	0	0
CSS0040611.1	1.14267	1.61589	12.547	0.220405	0.450144	0.497226	0	0.135292	0.272185	2.08733	2.33046	0.470721	1.1237	1.24634	1.7585	1.21178	0.76973	1.47399	0.301894	1.07789	1.3863	7.12496	7.40583	10.1803	13.9462	24.5637	10.2345	0	11.8747	4.32166	6.58573	13.0134	6.81615	5.45807	3.32429	0.283954	0.0921455	0.316861	0.226463	0.168373	0.277472	3.33684	0.0843634	0.826777	1.2658	1.63204	1.59664	0.974845	0.781781	1.16064	0.943966	0.379842	1.12357	0.725948	0.137795	1.11318	0.388939	0.694706	0.935913	0.99263	1.03499	1.50923	0.660865	0.625228	2.36768	1.4582	1.34556	0.675315	0.674061	0	0.683757	0.411563	1.12708	0.684107	0.483214	0.971216	1.36229	0	0.798604	0.557421	1.32644	1.24398	0.343645	2.00833	7.84071	1.47881	15.2651	15.3461	8.72344	3.57251	2.51655	1.30255	0.218435	0.575109	0.337985	0.56342	0	0.544289	0.232427	0	0.449879	0.38134	0.38037	0.227639	0	0	0.282687	1.70639	4.40082	1.20114	1.16042	2.18799	2.44139	1.6531	1.46354	2.80926	1.62083	4.33513	4.15947	0.88456	1.79731	0.906312	1.30361	0.344105	1.51118	2.56202	1.07929	0.0868518	0.721061	2.23286	3.33366	2.22987	1.41686	1.28831	2.56086	0.779946	0	1.30445	0.340943	0.640195	0.94491	0.974426	0.781252	2.02181	1.22011	2.6559	3.35343	4.38788	6.29538	7.77132	3.71164	4.98734	7.76351	4.07825	8.81988	5.96421	8.88727	4.30954	3.13204	6.28376	3.60869	2.72918	4.07997	4.87913	2.21821	1.26631	5.48135	2.52337	0.220313	0.262149	0.57642	0.796421	0.665973	0.945892	0.693115	11.9767	9.05003	10.7997	1.21918	0.865313	0.636275	0	0.346749	0.0992899	0	0.456517	0.2069	0.321629	3.12996	2.64524	4.07173	1.15471	0.590294	0.43612	0.922877	0.680423	0.805186	0.922064	0.795871	1.27922	0.795871	1.02823	0.497569	0	0	0	0.222538	0.149191	0	0.837891	1.78837	1.86509	1.77868	4.03707	5.73175	0.791552	1.15003	1.59506	1.37417	3.52328	3.88912	6.09137	4.68455	0.160238	0.468144	0.210806	0.281009	1.03104	2.54291	3.35647	1.79935	0	2.78001	2.64512	2.39668	0	0	0	0	0.26668	1.2755	0.733979	2.49763	0.915083	2.35341	1.02851	2.23706	1.22606	1.64076	2.46106	2.22307	0.298848	0	0.157183	0	0	0.177021	0.268436	0.57209	0.45716	0	0	0.259451	0	0.634669	0.132577	0.751784	0.821013	0.725737	0.647041	0.359657	0.82129	0.574256	0.545007	0.955456	0.0370488	0	0.0992365	2.51509	0	1.63216	2.56478	0.663537	3.98755	0.454707	1.97172	0.984661	8.90666	5.49129	2.84066	2.71486	4.18497	3.57886	3.11361	4.84494	5.50057	3.81798	3.73153	2.92554	0	3.55449	2.84406	4.36272	2.20996	6.0773	0.74168	6.65917	3.17802	2.80996	4.67716	5.90599	7.20062	8.12321	4.88154	6.33275	8.56782	6.2464	6.02021	4.76375	5.84841	5.65263	6.22744	4.52001	3.69468	0.903636	1.52416	1.66964	1.32108	2.89999	1.02345	4.77827	4.93589	9.5605	4.7099	2.06006	1.43929	2.74587	2.28777	8.95184	1.4048	0.951726	0.926263	1.58228	2.02766	2.73683	3.26128	2.63383	2.61775	1.04186	0.281338	0.79632	1.44148	0.257937	0.938887	0	0.948207	0.17644	2.46561	0.638747	1.46602	0.468517	1.09767	1.87271	1.47529	1.73276	1.66553	1.44676	0.96993	0.614271	2.38151	1.92998	2.3225	1.65018	2.58907	0.955112	2.80299	1.87853	2.55697	1.69306	0.535439	0.283679	2.86345	3.42194	1.05648	0.666235	0.481273	1.05463	0.918019	1.12582	0.129739	1.20917	0.47229	0.281356	0.342883	0.271005	0.94152	1.41775	0.381539	0.331521	0.249721	1.14745	1.1853	0.418942	0.167904	0.116418	0.163724	0.635063	2.37032	2.67758	1.15922	1.6015	0.841401	0	0	0	0	0	0	0	0	0	3.91166	2.25737	1.20176	2.15509	0.372489	2.76327	5.2044	0.623502	1.80833	5.80979	3.25268	5.93253	3.60277	1.04628	1.89387	0.0651378	0.259407	0.0877465	0.150396	0.259062	0.0661762	0.961004	0.183991	0.669472	1.19938	0.560197	0.401567	0.409791	0.707466	1.46008	1.97701	1.09986	1.19377	0.93207	0.52044	0.253334	0.510777	0.40946	0.553235	0.545763	0.677099	0.55245	0.430861	0.773884	0.828527	1.13342	1.26072	2.86207	1.61881	0.441721	1.08661	0.58036	1.0617	0.669317	0.701799	1.26694	1.57214	0.925642	0.35083	0.665026	0.233098	1.02629	0.403003	0.653137	1.16258	0.6911	0.410558	1.20862	0.71853	1.98501	1.3692	1.24438	1.29014	2.25533	3.01702	1.91718	1.26668	1.24209	0.819529	1.16352	0.919065	1.52633	2.81564	2.04602	35.1122	32.4287	2.78553	1.12057	0.112108	1.25311	1.15373	1.63756	2.20494	1.45916	1.94751	1.677	0.445083	1.72139	2.15051	1.19684	1.16753	0.927251	1.35358	0.966795	0.840779	0.56804	0.510523	0.614805	0.342215	1.02429	1.09593	2.19493	0.504824	3.49848	1.88868	1.0839	1.69917	3.42251	3.35251	2.84145	2.83482	2.36582	1.22627	2.9895	5.85959	0.733359	2.10952	3.1598	3.04495	3.23206	1.38169	2.00214	2.78587	0.422346	0.421728	0.416972	1.39759	0.799209	1.25405	0.521144	4.27655	3.04683	0.173197	0.946998	4.02347	4.31316	2.01967	2.01163	2.40846	3.88697	0.165328	0.366101	0.197564	0.665119	0.272654	0.288805	0	0.562044	1.04657	0.0441284	0.696594	0.278667	0.408888	0.421019	1.85291	0.955693	0.635773	0.237903	0.819015	1.10854	0	0.325371	0	0.099778	0.974057	0.171114	0.0859159	0	3.16232	0.156456	0.15736	0.355275	0.522121	0.281845	0.0765421	0.579743	1.37519	1.3545	0.687744	0.316815	0.61161	0.259458	1.48684	1.08519	0.25147	0	0.323862	0.29733	0	0.152007	0	0	1.34059	1.57726	0.736335	0.416433	1.10267	1.33804	0.998011	0.512481	0.511342	0.803506	0.704422	0	0.503111	0.419287	0.591631	1.64703	0.547165	0.415309	0.238611	0.736801	0.505551	0.326517	0.172886	0.691028	1.11752	1.52164	0.725077	0.357736	0.638246	0.462485	0	0	0	1.21403	0	0	0	1.80641	0	1.13259	1.00436	0.987848	0.584641	0.711122	0.169773	1.26574	2.6731	1.68112	1.84303	0.392005	0.48964	0	0.420662	8.85538	8.74038	3.01001	1.71495	3.19929	0.941849	1.96584	1.90979	1.09402	2.33114	0.529973	2.50262	1.93405	2.11772	0.688026	8.25639	2.80424	3.96833	0.728747	0.894507	1.30269	1.27331	1.01012	0.772194	1.81966	0.595073	0.641664	2.40324	1.6651	1.56229	0.42886	1.11655	1.32681	1.09239	0.248078	0.379145	0.314898	0.619252	1.12707	2.01519	0.49703	0.855285	0.696952	0.89602	3.73189	4.85696	2.60402	1.70809	0.1035	0.455668	0.737225	6.10582	6.0047	18.2983	3.88009	9.57938	19.3831	19.3673	4.45833	10.8048	9.29378	7.15884	0.227539	0.582425	0	0.0846003	0.146144	0	0.552714	1.45635	0.941788	0.769633	2.78905	3.19573	2.86385	8.14756	9.3972	6.91303	4.60074	3.55774	2.69507	4.68159	3.84392	3.43971	4.84875	0.605767	1.75523	0.574356	0	0	6.08555	2.17845	2.30589
CSS0002820.1	7.4873	12.3733	24.476	11.236	12.0326	11.3519	39.147	42.87	40.518	8.12409	5.27092	5.47107	6.34937	20.4241	19.0075	10.3469	13.5955	14.1731	1.19736	1.09286	3.56095	5.15447	5.06627	2.20922	4.75943	8.71971	22.9387	11.4452	2.22949	2.59964	5.92144	2.71673	4.75914	13.4255	8.73195	9.25517	11.2548	5.28239	4.64128	13.8177	8.65689	2.55301	11.088	21.186	25.8365	27.4229	25.9157	51.6646	49.2451	25.271	26.8108	28.9591	44.7695	44.2158	48.0493	45.5317	54.2161	50.9065	44.0703	33.2116	35.611	46.9596	52.5269	26.1206	21.4634	7.74431	6.285	9.41541	33.5195	28.9294	20.3006	19.2398	19.4102	19.9473	16.5586	18.5476	42.5027	32.3551	42.733	43.7913	48.8828	40.3001	33.1512	94.2507	85.3394	97.8304	26.6164	26.6007	42.5378	17.2732	22.737	11.7714	9.06765	12.5393	11.8578	16.1911	19.5086	18.3319	6.06722	3.32803	10.6907	3.15552	13.0737	10.0737	14.0516	15.4958	10.7305	22.5696	26.2476	7.32889	11.0995	5.24737	8.0957	5.65212	7.3285	15.0715	14.8844	14.1772	14.5432	14.504	12.2461	5.81868	7.6738	13.593	5.69376	13.8182	2.96394	4.13141	3.31228	11.8807	10.3561	9.9945	10.9157	17.5978	8.14184	7.38966	5.29302	11.9555	6.99391	2.04362	5.19112	3.1851	3.85685	2.32368	1.60258	3.80847	4.13188	6.49488	11.4302	13.4533	11.0939	25.4889	25.7234	26.44	19.8342	22.0924	17.087	11.3871	12.8466	12.5355	10.9025	8.23741	10.9389	15.1261	10.0847	14.6397	7.53896	4.7705	50.3493	20.6684	36.3272	7.57055	4.35234	4.55927	4.0553	15.6323	13.3952	16.2817	12.519	10.3877	8.83812	22.0881	11.2699	19.716	35.78	37.4694	31.0144	15.7627	5.28829	4.0896	4.40609	58.8726	77.72	78.1916	57.5725	54.5119	60.8204	20.6322	16.4715	29.8308	16.4715	6.75088	24.6436	8.71273	22.8329	18.4337	54.2781	44.8199	27.7349	4.51846	6.88171	9.37019	13.2898	30.291	18.4306	3.85528	6.1599	12.3781	16.9261	45.422	24.5465	33.282	21.4692	21.0743	17.187	48.4148	49.4673	11.7323	13.2418	13.6023	13.167	16.4774	12.6857	13.4548	10.3643	13.7305	11.2869	14.0783	13.0079	18.7555	22.5851	23.4822	19.5382	16.7407	15.5977	16.1119	12.1573	14.3999	25.8208	28.1443	21.2164	2.71813	6.69878	2.11785	19.8839	18.1219	11.5603	12.6315	8.10895	14.5672	18.4449	19.8814	30.5808	32.122	37.9802	45.7215	71.9982	84.2208	88.982	54.7304	60.2791	47.3525	56.502	43.2579	40.2516	22.8841	16.0091	12.2183	10.5482	15.2983	11.0142	14.1407	10.7722	11.0259	8.71359	3.16334	11.1324	12.1218	9.62089	8.64132	8.42217	8.32183	7.55476	9.11085	9.41595	9.61135	8.89122	8.41909	5.30195	4.0811	10.094	8.70467	8.34139	5.81896	10.6378	6.93616	15.8152	10.8643	11.526	30.4184	28.3853	27.5938	54.8095	50.4123	56.442	35.8588	38.6937	36.8974	40.1629	39.5212	40.4848	13.714	12.3403	8.53934	2.7592	6.947	4.02654	17.2196	12.3578	2.64724	1.89519	10.7857	11.4491	8.70192	13.8721	7.14199	7.67952	10.1809	14.2541	4.7351	3.46395	3.84066	1.33374	5.73423	5.65931	5.52879	5.66105	3.79109	2.31381	1.85098	1.97156	1.35099	1.5591	2.24179	1.81252	1.74175	0.834506	4.41111	1.77644	1.3436	1.80896	1.73157	2.35494	2.07663	0.433844	1.3912	0.678628	0.694447	4.58613	1.24178	0.824819	1.16609	0.891078	1.08307	1.34129	3.14164	2.61947	2.31804	2.11205	4.10778	5.1302	4.61027	4.85017	3.72464	5.24732	4.6824	4.78257	5.08113	1.55046	5.27546	3.72968	3.11977	1.89241	3.12473	1.92821	1.24194	4.48245	3.6111	1.66381	2.7931	2.95791	1.10482	1.80491	2.05339	1.99294	1.25094	5.33789	2.78122	3.53177	22.5933	35.1348	24.4575	0	0.0521711	0	0.0513672	0	0.0574619	0.0584131	0.0557455	0.112182	29.0712	7.94728	3.37825	3.71948	5.3061	31.2291	10.8715	22.5006	10.5594	10.9293	14.3856	15.6146	17.3918	17.8792	26.4703	20.0061	21.7719	21.8445	6.18208	4.27914	12.7543	4.08444	2.20742	3.72584	4.22884	3.43172	4.04685	6.49896	2.47207	14.3873	18.2577	24.6102	10.054	12.5346	1.48174	1.89693	2.11623	1.53995	3.41292	4.28991	2.45606	1.7	2.75109	2.9576	3.59318	2.41794	4.59599	4.74452	2.73243	1.59103	3.04314	2.36863	4.48623	2.67713	2.63232	1.55347	2.24077	3.5161	2.53038	2.44225	2.44307	4.83695	3.11256	1.58066	2.16016	1.92631	1.60668	2.79999	3.87493	2.82389	11.3232	5.66094	3.16134	2.81168	11.459	16.4562	11.7801	3.9371	4.53978	4.50185	5.57576	6.44378	12.0989	23.5263	3.94694	3.61736	4.41695	1.78959	0.969249	1.22134	0.992146	1.40569	4.56281	3.05019	5.70885	3.38392	12.6081	21.9496	19.3922	21.1653	20.4789	19.9302	13.405	21.3154	13.9448	7.18494	29.8446	15.327	18.9237	10.2234	17.6464	5.36514	9.90156	3.97641	4.22995	5.00056	5.5528	5.91628	4.64056	6.37063	3.75263	3.11636	1.89808	11.855	11.8143	9.69606	5.96482	5.12751	5.61844	25.6515	26.1726	28.1513	25.6427	2.45589	2.04067	1.0321	6.7399	0.462024	9.04469	8.87785	30.9235	20.0656	5.11607	11.3794	8.88946	9.48878	6.33068	6.25273	26.8977	17.8195	15.0688	15.9985	11.9961	4.52183	29.5566	36.2318	36.0248	19.9789	9.28916	45.1791	11.8656	28.2259	25.6811	26.4073	9.79058	8.6762	9.6866	27.5291	27.1401	29.2379	37.248	34.6923	33.9802	10.0324	12.1075	2.30172	4.58924	3.25663	21.2916	7.98887	36.6511	25.712	45.0132	64.3814	2.11109	13.637	32.3385	33.9813	22.7351	15.5886	12.8564	4.08271	14.1107	16.6221	12.0052	12.4295	6.62532	5.42019	15.7576	14.4222	13.8493	12.302	14.0008	12.8995	14.391	16.5097	16.2183	18.5351	13.927	16.1987	13.7609	16.6183	15.6387	1.2939	2.38635	2.57649	0.579011	2.23922	1.4715	9.74701	9.52233	2.95561	11.101	15.6112	15.3722	13.3216	7.51513	12.9265	3.17375	3.9722	5.75242	4.65603	2.92529	1.04965	19.8394	20.5456	9.45396	4.38369	14.6783	15.5665	15.099	12.4616	15.2086	11.6798	9.69114	12.267	6.67422	8.46773	8.46439	11.2094	3.9226	6.0323	5.61832	5.22401	4.43212	5.5294	7.64338	6.46947	10.2805	4.08301	7.27957	4.68828	4.95909	4.82352	6.85966	4.43374	6.23905	8.58079	7.6003	9.15587	9.04228	13.0351	5.75378	3.93717	2.76721	4.82159	4.21327	3.24978	3.71417	3.722	2.84051	9.21947	12.3889	10.7972	11.8969	11.4773	11.6855	11.9947	11.4333	10.8664	14.3504	10.8087	8.90218	12.7543	13.0746	15.7915	22.2959	12.8659	13.4059	18.1416	22.2843	13.9962	20.8072	9.32697	5.58354	17.0181	11.9411	12.3184	17.8822	7.07632	8.72633	36.6813	32.8045	19.5451	25.6076	46.4183	5.37068	10.2173	20.2052	10.0769	13.9543	11.5484	5.65023	7.92104	7.77711	12.1375	15.0594	13.1261	12.6971	11.3111	1.2001	2.57704	3.13937	50.6372	4.02488	21.1917	7.13564	8.69262	10.9894	24.99	4.05654	3.97089	3.29858	8.69583	3.75562	6.85605	21.3075	7.25853
CSS0004347.1	0	0	0	0	0	0	0	0	0	0	0	0	0	0	0	0	0	0	0	0	1.04492	0	0	0	0	13.9775	42.9519	0	0	0	0	0	0	0	0	0	0	0	0	0	0	0	0	0	0	1.14117	0.534746	0	0	0	0	0	0.550796	0	0	0	0	0	0	0	0	0	0.569037	0	0	0	0	0	0.870083	0	0	0	0	0	0	0	0	0	0	0.906607	0.456632	0	0	0	0	0	0.525411	0	0	0	0	0	0	0	0	0	0	0	0.612446	0	0	0	0	0	0	0	0	0	0	0	0	0	0	0	0	0	0	0	0	0	0	0	0	0	0	0	0	0	0	0	0	0	0	0.699528	0	0	0	0	0	0	0	0	9.99783	8.0536	2.20916	3.66974	4.45149	14.0441	0	0	0	0	0	0	0	0	0	0	0	0	0	0	0	0	0	0	0	0	0	0	0.551842	0	0	0	0	0	0	0	0	0	0	0	0	0	0	0	0	0	0	0	0	0	0	0	0	0	0	0	0	0	0	0	0	0	0	0	0	0	0	0	0	0	0	0	0	0	0	0	0	0	0	0	0	0	0	0	0	0	0	0	0	0	0	0	0	0	0	0	0	0	0	0	0	0	0	0	0	0	0	0	0	0	0	0	0	0.975565	0	0	0	0	0	0	0	0	0	0	0	0	0	0.730836	0	0.53189	0	0	0	0	0	0	0	0	0	0	0	0	0	0	0	0	0	0	0	0	0	0	0	0	0	0	0	0	0	0	0	0	0	0	0	0	0	0	0	0	0	0	0	0	0	0	0	0	0	0	0.887496	0	0	0	0	1.27157	1.59017	0	0	0	0	0	0	0	0	0	0	0	0.551167	0	0	0	0	0	0	0	0	0	0	0.409094	0	0	0	0	0.463679	0	0	0	0	0	0	0	0	0	0	0	0	0	0	0	0	0	0	0	0	0	0	0	0	0	0	0	0	0	0	0	0	0	0	0	0	0	0	0.514259	0	0	0	0	1.37336	0	0	0	0	0	0	0	0	0.298891	0	0	0	0	0	0	0	0	0	0	0	0	0	0	0	0	0	0	0	0	0	0	0	0	0	0	0	0	0	0	0	0	0.63323	0.639875	0	0	0	0	0	0	0	0.671444	0	0	0	1.14175	0	0	0	0	0	0	0	0	0	0	0	0	0	0	0	0	0	0	0	0	0	0	0	0	0	0	0	0	0	0	0	0	0	0	0	0	0	0	0	0	0	0	0	0	0	0	1.3228	0	0	0.612931	0	0	0	0.487266	0	0.418343	0	0.477333	0	0.628651	0.554798	0	0	0	0	0	0	0	0	0	0	0	0	0	0	0	0	0	0	0	0	0	0	0	0	0	0	0	0	0	0	0	0	0	0	0	0	0	0.43953	0	0	0	0.230345	0	0	0	0	0	0	0	0	0	0	0	0	0	0	0	0	0	0	0	0	0	0	0	0	0	0	0	0	0	0	0	0	0.641653	0	0	0	0.879084	0	0	0	0	0	1.35015	0	0	0	0	0	0	0	0	0	0	0	0	0	0	0	0	0	0	0	0	0	0	0	0	0	0	0	0	0	0	0	0	0	0.316619	0.707352	0.326113	0	0	0.362207	0	0	0.180439	0	0	0	0	0	0	0	0	0	0	0	0	0	0	0	0	0	0	0	0	0	0	0	0	0	0	0	0	0	0	1.89135	0	0	0	2.2147	0	0	0	0	0	0	0	0	0	0	0	0	0	0	0	0	0	0	0	0	0	0	0	0	0	0	0	0	0	0	0	0	0	0	0	0	0	0	0	0	0	0	0	0	0	0	0	0	0	0	0	0	0	0	0	0	0	0	0	0	0	0	0	0	0	0	0	0	0	0	0	0	0	1.24185	0	0	0	0	0	0.773444	0	0	0	0	0	0	0	0	0.271366	0
CSS0022777.1	1.16064	0.275409	1.17227	2.16887	1.08163	0	0	1.79898	0	0	1.97249	0	0.711695	0	3.6409	4.71984	3.58512	5.39503	1.52192	2.31402	1.19448	4.7623	3.27013	0.789321	0	0	0	0	0	2.34885	1.98226	8.08558	3.34882	6.33914	9.52302	0.367759	0.22329	0.455241	1.49551	0.00277489	0.681282	0	0.416767	3.36392	3.62683	2.08553	3.47436	5.60191	3.65215	2.30149	2.91119	1.21556	1.89895	3.25791	4.02661	4.6853	3.84608	2.48879	3.51306	3.98075	2.21351	2.44623	4.45881	5.17361	2.97548	0	0	0.000340536	3.53115	8.20066	4.55819	1.55051	1.11259	1.60233	6.49057	1.68474	0	4.31345	2.62316	2.02454	4.0759	0.965848	0.916479	2.94396	3.97738	1.09061	0.453176	2.64035	0	0	0	0.333627	0	0	0.175541	1.39902	1.88402	2.54731	0	0.637284	0.809141	0.413972	0	0	0.259211	1.0779	0.620451	0	2.46439	0	0	0	0	0	0	0	0	0	0	0	0	0	0.392731	0.431727	2.8218	1.6887	0	4.01702	0.0390278	1.9224	0	3.84724	2.71218	1.8619	4.01343	2.03007	0	0.831709	0.611578	4.6705	0.0863523	0.466014	5.69864	3.73738	2.32064	0	0	1.02594	3.45671	1.75021	1.04751	3.13863	1.86504	0	0.706202	1.97616	3.90391	2.99093	2.89092	1.09422	0	3.24517	3.85609	1.53674	1.22057	8.23697	0.89609	3.84463	0	0	0	0	3.02052	0	3.13865	5.07058	5.71735	1.14233	0	2.4581	0	2.72441	1.39435	0.993427	0	0.173899	0	0	8.69546	15.9405	9.12011	0	0.272488	0	0	0	0	0	0	0	0	0	0	0	0	0	0	0.376152	0	4.90239	4.14847	2.44342	1.31821	2.39466	3.35983	3.27574	3.727	1.22621	4.25286	4.21036	1.07288	2.50274	5.34799	0.636414	0	0	0	0	0	0	0.81937	1.56939	0	0	0	0	0	0	0	3.20203	8.46471	2.56191	4.97427	3.02627	4.28125	9.36331	5.70149	10.721	15.127	25.6317	28.3795	5.33751	2.49123	4.77964	1.63062	2.11822	0	0	0	0	1.63739	1.1222	2.587	2.22408	1.21e-06	1.38422	14.0545	12.4615	10.3207	10.8845	9.26022	7.84577	7.32694	11.004	11.0186	0	0	0	0	0	0	0	0	3.22212	0	0	7.60386	0	2.51793	6.16809	1.30205	2.69479	1.70804	5.81958	1.52191	2.37238	3.02555	3.33189	1.86803	0	2.12303	2.45096	2.46801	1.02584	3.85116	0.774522	3.16374	0.397915	0.400146	1.99554	0.588019	1.72502	4.31291	2.64288	4.28484	4.02952	4.29478	3.98934	1.95996	3.70066	0	0	0.485492	1.51444	1.51523	0.376083	0	0.990953	0.673863	4.93818	0	0	0	0	0	0	0	0	0	7.49183	3.86738	0	0	4.62179	4.67881	3.19351	2.12409	6.69048	5.51522	3.8377	0.597317	0	0	0	0.587514	1.14081	0	0	3.64758	3.7825	0.473905	1.93019	3.66858	1.49982	3.44425	4.02112	1.83316	5.18226	1.68629	0.987533	2.20465	3.33254	0.682902	6.37831	2.41667	3.25269	6.09597	0.880123	5.77575	4.50443	4.2872	0	0.374268	0.755371	0.594804	0.739581	1.21784	1.16361	0.979546	0	0.397708	2.49889	1.34868	2.55717	2.09269	0	1.31618	0.63585	0.314128	0.383433	1.43523	0.262939	1.89304	1.17027	0.280145	0.392467	2.59005	8.16524	9.53777	0	0	0	0	0	0	0	0	0	0	0	0	3.47963	2.22078	0.642232	0.427713	1.46431	4.24281	1.99336	1.47531	7.75e-09	2.14261	0.920823	3.74991	0.415291	1.91867	4.57702	0	0.126147	0	1.40604	0.173808	0	3.50124	6.12269	6.75408	4.39511	2.71732	2.42238	7.56663	6.60161	6.74764	4.53599	3.56913	7.75102	4.297	2.74272	5.14313	3.84286	6.40646	5.06564	6.04434	5.52187	7.86686	7.03771	6.46286	6.47229	6.37479	8.29484	7.97808	8.81249	8.40948	7.61338	6.56076	8.01086	7.51081	7.17542	8.58964	4.49972	11.0721	5.34291	6.33869	4.88352	10.012	6.64772	10.0146	7.89957	4.33919	8.89069	8.78347	7.6111	4.21738	3.04079	3.17739	6.26009	7.10437	4.6287	3.51135	4.24059	1.26995	5.8315	5.72724	3.66634	5.21923	6.68179	4.50167	0	0	9.4491	5.95239	4.03484	3.90444	7.0894	9.08382	1.99969	11.2282	17.1872	15.5975	0.586845	8.79058	6.62451	4.10243	5.61491	6.33125	0.742892	0.300486	1.7209	4.87171	4.84324	8.13674	9.73391	7.32023	4.37168	2.62361	0	0	0.719089	4.36645	2.29453	5.93393	3.94257	0	3.88825	1.18557	1.04023	1.5326	5.13192	3.98304	2.02402	4.67071	1.44892	0	0	0	0	0	1.52507	0	0.548433	0.351959	2.26256	0.908833	17.9471	17.54	3.16099	5.7081	17.2541	16.4033	23.0939	25.8922	18.5081	17.4524	0	0	0	0	0.186028	0	0	0	0.544919	0	0	0	0.469015	0.952693	0	0	0	0	0	1.87849	0	0	0	2.74508	0	0	0.342115	0	3.02134	0	0	0	0	0	0	0.857185	0	2.04928	4.66575	0.459649	0.779049	0	0	0	0	0	0	0	0	0.0803159	0	1.48279	0.978436	1.58218	2.02875	0.210927	1.78049	3.17304	2.82931	0	0	0	3.19475	0.236864	0	0.402928	0	0	0.475617	1.20894	1.07832	0	2.51232	2.73921	1.63439	5.14778	2.47605	7.34681	0	0.453272	0.515179	0.89485	0	0	1.16202	0	0	0	4.41e-08	0.904268	0	0	0	1.8388	0.400866	0	0	0	0.54449	0	0	0	0	0	0	0	0	0	7.05005	3.6623	8.01893	6.46924	2.66991	3.01958	0	0	2.51938	4.21132	0.80451	0.319427	1.15328	1.08286	1.33445	0.102281	1.16092	2.22107	0.102906	0	1.6569	1.12171	1.92421	0.627542	0.511523	1.84642	0.7737	0.599049	0.60496	0.960967	0.554106	1.68265	0.608827	1.64923	0.199034	0.202009	0.61658	1.18543	2.81298	1.09658	0.0631165	0	0.345916	0	0.360723	0.25736	0	0	2.44723	0	2.73102	2.10667	2.12781	5.58266	5.07417	0.00825107	0	3.11277	3.22237	0	0	0	0	0	0	0	0	0	0	0	0	0	0	0	0	0	0	0	0	0	0	0	0	0	0	0	0	0	0	0
CSS0001300.1	136.413	110.982	156.308	121.608	129.767	133.059	179.614	161.488	183.905	87.2552	68.505	44.9513	84.6109	125.556	157.845	72.4641	53.796	59.4724	47.2269	40.2187	55.9063	142.05	151.703	87.1868	175.283	205.513	335.019	381.295	153.444	138.445	173.179	187.766	161.852	111.348	209.073	198.702	145.921	228.433	200.066	213.247	164.113	196.99	244.666	52.4825	46.4184	46.4706	48.6545	55.4888	51.3941	99.4244	101.111	100.508	79.2189	78.9441	83.1415	50.4639	65.7672	66.3758	75.9528	98.9222	91.9223	70.8401	66.8689	73.548	52.4428	56.1636	48.7766	55.5349	105.72	88.9896	44.5249	55.9841	47.3136	43.3766	38.2391	46.7298	72.6361	99.1904	77.4649	75.2785	117.2	107.053	83.2998	63.4949	71.2784	68.4843	140.519	138.191	153.988	198.089	172.372	263.431	33.9482	58.9538	64.2216	90.7338	104.687	106.245	222.118	213.357	57.2476	179.47	83.8948	120.59	89.4542	74.3772	61.8585	74.2514	105.303	150.952	99.9156	163.543	137.199	184.559	179.703	95.9832	86.7488	118.467	118.231	67.1861	81.8717	246.639	173.501	40.9798	129.322	82.9199	56.4528	15.5261	81.5933	78.0836	123.306	104.366	29.8278	40.5325	10.3329	172.336	127.651	57.0024	90.7108	108.638	147.133	109.913	163.276	158.971	307.265	108.506	190.363	107.843	58.0671	48.7003	44.425	79.8281	68.9194	63.4243	77.8955	75.527	79.0612	103.094	101.984	89.1116	117.203	131.796	110.14	59.3782	166.655	82.1265	64.4991	58.9983	135.852	115.9	145.058	271.769	70.4068	72.9265	84.4643	168.038	168.901	161.9	98.6321	81.6347	75.8692	62.9793	72.8785	69.1711	108.945	111.338	144.068	218.37	100.1	92.4734	83.9757	274.941	234.705	195.069	228.936	281.874	335.489	178.876	176.384	137.553	176.384	29.5467	283.292	36.0222	111.373	89.3685	138.826	116.141	97.4174	123.674	229.164	199.506	204.502	168.851	139.119	104.492	164.612	153.315	168.851	150.474	128.235	174.273	133.252	81.3092	75.6499	51.0345	53.4513	90.8239	96.9158	160.386	101.2	166.332	164.823	175.473	184.697	118.109	194.854	130.62	126.824	103.322	27.3521	28.7641	25.9891	93.215	93.8786	345.107	465.446	434.848	263.228	204.345	206.775	69.8889	64.7661	49.5927	164.855	180.135	313.051	357.434	386.18	416.37	112.316	119.724	62.0987	60.7746	57.2666	65.1114	68.7422	71.8408	62.866	59.5516	63.8046	59.0251	56.9937	63.0604	55.6081	90.6354	152.343	172.612	19.2864	22.6611	41.3467	22.2886	27.6949	65.9235	21.951	42.0676	67.3879	31.0295	309.527	418.168	438.689	502.829	426.278	431.05	397.949	393.09	496.659	520.187	634.403	599.816	473.924	424.754	322.39	511.734	403.122	639.584	62.0142	97.9975	49.5448	118.987	113.407	112.53	73.1419	142.933	128.408	63.2051	58.6025	56.7648	131.128	110.629	111.787	118.43	112.287	105.764	102.993	228.048	153.217	91.7052	56.7701	37.8301	95.3184	232.982	201.322	292.515	431.938	245.009	267.984	200.719	365.211	49.9338	44.9858	48.3358	8.52428	25.4905	25.1433	28.4443	25.2023	29.5243	50.098	55.2547	62.106	80.7726	62.3314	76.6308	12.5045	11.5709	11.6795	28.9928	6.24634	4.97026	8.28495	17.8263	17.193	16.4181	12.1127	12.1328	12.4839	2.50736	30.8378	2.73531	2.0356	4.42631	3.84824	3.65441	11.641	8.32727	8.01078	8.79393	8.17369	37.4761	32.7506	53.2026	42.7134	230.075	173.105	150.502	157.635	190.368	48.769	44.5431	67.5091	38.4335	18.8878	43.6855	18.3743	52.206	79.0547	20.5775	34.3475	49.1313	67.9478	72.0423	28.4947	20.3329	33.8657	20.5953	180.729	37.6882	36.9634	298.556	252.211	348.153	0.241386	0.310141	0.251359	0.25279	0.215957	0.420686	0.142655	0.271772	0.214771	116.429	36.9651	25.8636	68.006	19.995	63.6549	55.5204	173.869	89.7903	180.995	123.464	213.922	160.405	92.3282	113.966	65.0923	99.3185	108.088	508.17	385.849	325.238	106.626	89.0223	80.7995	98.1849	93.7692	85.8357	99.3537	68.8407	149.717	157.113	157.722	144.007	122.75	76.9375	68.8224	81.2269	110.632	91.639	81.4835	83.8003	69.037	123.904	129.5	108.376	85.2366	89.6783	111.495	129.283	172.381	178.912	192.655	127.952	114.468	115.443	119.021	73.0874	109.814	120.708	69.584	54.9696	72.3062	90.0162	89.5435	86.5154	91.3526	74.5221	57.4091	53.7487	108.28	252.595	241.764	160.066	130.325	127.931	135.138	192.284	88.9927	26.3923	80.5014	115.411	131.603	114.531	290.543	63.294	68.1146	55.4012	146.445	119.392	85.3531	41.9212	49.462	46.4882	41.5871	37.3769	39.967	102.578	159.544	242.028	205.049	194.273	141.156	173.464	171.368	172.602	163.175	196.871	287.299	183.213	146.086	158.88	307.88	307.1	293.611	299.401	431.161	423.997	341.553	333.557	228.488	229.008	323.456	330.698	184.656	175.189	235.52	237.565	66.3747	69.451	188.921	135.438	67.7371	88.5082	217.256	130.006	61.2726	92.2726	251.734	143.154	231.747	89.3554	49.9674	10.372	22.7793	78.5012	83.0009	90.035	91.7093	67.7783	73.4668	73.1005	137.791	121.478	168.792	73.714	70.1973	90.0888	22.631	41.8087	42.4322	446.305	343.269	277.647	273.478	180.769	132.689	133.007	494.231	448.735	443.891	65.5916	59.0748	57.4137	488.301	437.557	215.42	219.067	226.115	111.426	128.107	216.385	101.408	73.2563	89.4132	341.895	71.9923	95.293	75.1031	69.5979	279.921	178.732	378.577	97.4179	165.219	38.5159	207.558	99.7193	127.691	105.818	82.8025	85.4711	136.811	130.298	129.436	130.525	150.505	149.474	158.062	166.656	131.881	127.147	162.077	153.896	89.7703	322.68	316.18	163.386	224.545	142.271	57.0298	38.3248	64.8167	109.127	123.304	156.625	112.144	332.23	263.796	100.609	130.626	127.026	124.05	102.426	91.5417	89.4429	156.181	31.6908	113.396	480.686	207.021	236.396	258.787	271.813	197.706	277.889	170.575	300.414	393.873	424.342	307.477	192.059	298.619	309.047	275.859	290.638	75.0225	72.721	47.4863	332.38	531.525	534.593	270.223	353.193	248.164	343.114	186.702	353.639	413.596	210.353	445.496	145.345	115.013	118.852	85.2398	87.9879	83.675	86.3375	101.603	97.5563	92.8569	94.2338	231.876	218.22	252.515	200.058	213.348	147.644	169.639	147.72	147.377	129.41	137.45	257.9	147.475	178.013	223.686	189.99	256.365	174.783	281.386	203.898	258.986	273.201	151.732	111.089	302.593	129.032	135.004	126.127	334.318	582.185	110.569	111.896	40.3256	72.9761	84.2967	526.359	129.355	64.2494	97.5334	152.38	34.4544	108.523	173.052	145.957	91.1427	91.0649	66.3337	67.427	53.3298	116.453	118.03	147.117	128.507	146.501	137.41	108.281	153.467	108.357	126.427	68.5944	64.2952	53.515	153.98	128.832	69.0655	90.4449	216.62
CSS0024518.1	235.438	186.729	271.74	68.2481	83.9207	76.417	115.859	98.1075	109.204	117.928	110.921	86.9555	91.9032	147.085	154.889	77.1357	59.9762	68.1163	45.8173	34.6669	63.3294	80.817	62.3011	57.6533	36.4475	29.9165	2.63018	11.1934	71.3707	66.6374	77.61	37.0095	62.0983	115.125	204.629	374.045	275.342	435.444	235.454	186.354	153.104	249.986	191.86	67.3728	61.3852	63.2007	74.1605	75.1858	77.1562	131.034	150.87	151.281	119.722	120.439	126.567	78.2741	118.656	108.601	123.874	137.383	141.883	117.021	108.268	119.789	76.2645	96.8304	89.5888	86.5122	115.265	98.6124	45.0385	46.6893	45.0785	35.5114	35.9828	35.1105	85.6275	122.08	81.8328	96.5216	142.669	138.096	135.583	90.9917	81.8213	83.5705	178.584	186.503	203.322	401.564	315.533	502.506	106.234	122.608	121.049	170.359	139.26	174.892	372.291	359.849	117.052	504.974	126.933	212.649	146.033	130.981	124.433	135.2	165	284.858	201.372	270.023	231.653	324.806	301.603	165.714	150.663	181.532	189.517	160.72	158.021	405.076	297.135	100.41	343.821	216.942	155.593	58.4796	232.666	257.573	407.948	319.065	117.563	101.689	52.9256	499.902	342.718	151.937	135.784	178.771	204.661	151.251	317.336	349.178	452.374	161.61	409.258	207.261	76.532	58.7333	52.9832	103.164	78.7116	75.9486	87.9627	90.9483	81.4811	120.82	113.073	100.884	131.243	140.379	115.385	70.1149	141.931	145.249	112.107	88.515	224.646	185.851	241.822	232.318	148.674	167.303	171.587	298.188	284.94	287.017	206.957	223.905	169.163	112.821	144.079	147.11	190.656	204.893	237.72	232.312	172.403	153.785	141.03	342.613	288.752	269.345	263.057	335.86	379.011	232.055	209.891	175.328	209.891	47.208	336.77	48.802	102.647	128.429	174.39	159.324	133.162	163.026	261.318	262.672	237.902	203.193	177.604	139.8	227.255	225.289	246.544	189.901	176.487	231.049	183.559	108.049	113.623	76.673	74.2484	155.322	148.47	332.127	140.068	330.383	337.7	338.498	343.288	272.78	347.445	268.884	261.51	172.307	58.4863	46.7439	46.6783	164.766	144.373	1076.78	1017.25	1039.47	639.051	618.054	623.084	107.768	75.2053	92.9364	274.287	263.588	516.873	585.498	584.47	600.321	212.45	237.189	61.3188	66.5266	80.9213	67.1517	113.154	105.725	98.2845	87.1835	90.8927	74.2778	73.4426	82.5168	81.2212	159.887	260.989	276.683	37.4548	45.7654	77.7678	54.0312	49.6171	103.828	49.6238	74.3335	107.771	63.4358	381.526	548.464	596.945	689.446	507.7	549.09	483.587	461.947	634.19	661.512	808.814	644.949	574.621	450.76	390.437	669.913	502.497	779.816	111.262	130.654	79.7821	156.008	149.621	153.169	118.27	194.672	182.57	91.1122	102.304	105.511	182.803	171.242	155.996	193.298	197.231	197.372	375.204	452.807	367.349	121.946	77.6295	90.0219	134.78	251.998	201.069	299.929	420.027	248.972	252.166	230.69	395.088	71.8558	61.4313	58.3592	29.7849	69.678	63.3695	54.834	83.5072	81.9241	138.979	141.07	134.632	215.032	225.624	228.794	39.1099	42.9122	41.641	80.9812	40.7374	36.8203	38.7279	61.4712	56.1264	61.3281	38.019	34.3794	43.1112	10.7627	133.914	9.29961	9.2464	13.3076	13.0347	20.3596	27.7874	20.5292	21.9839	21.2803	26.5496	143.508	187.278	72.1684	59.4364	304.044	222.525	200.044	213.417	237.622	63.4199	58.6512	91.2731	47.7031	21.404	52.1613	25.4005	70.299	96.4822	26.1459	45.5762	69.6835	84.3874	98.1363	40.0778	26.2385	47.1248	24.73	217.756	65.4388	56.1425	391.674	372.93	395.632	0.283238	0.129399	0.13731	0.380005	0.419418	0.718194	0.144604	0	0.418096	215.124	65.4816	50.9686	129.24	36.0455	124.641	95.5932	317.997	168.98	255.58	162.697	304.058	231.22	126.452	169.316	144.753	218.936	217.491	762.246	526.28	478.91	155.643	136.58	117.729	158.979	147.701	125.566	138.993	104.04	229.022	210.029	254.703	184.224	182.484	110.832	112.803	171.851	189.545	153.8	144.242	183.743	164.284	313.062	320.864	284.292	159.761	221.99	250.088	289.206	379.846	404.034	417.364	269.209	270.263	279.774	281.519	147.226	286.18	268.561	186.102	161.849	195.388	193.789	177.837	173.266	169.774	167.578	118.912	122.763	172.233	367.52	392.036	263.415	186.495	185.535	201.489	289.222	146.475	37.9804	130.423	181.039	208.562	191.762	424.151	91.001	113.499	86.9327	191.279	146.695	109.977	46.3598	49.7709	53.6631	45.3977	57.6915	49.029	344.076	265.595	358.356	339.857	277.179	223.961	286.701	264.559	297.003	261.258	315.656	409.655	292.589	252.124	236.835	415.858	391.099	351.232	348.474	588.711	575.151	400.541	420.331	288.489	281.873	414.63	450.512	249.531	273.583	339.414	307.476	99.3157	92.0426	335.575	235.102	144.819	169.071	733.437	454.006	185.947	263.58	695.836	419.072	666.256	101.119	75.3159	15.7833	23.6485	95.1236	86.926	102.794	120.208	73.2374	80.5957	142.444	271.871	254.745	190.879	167.025	180.362	216.895	39.1443	91.2727	97.5277	719.162	388.583	387.661	384.968	191.9	221.472	208.574	509.693	588.713	608.225	77.6033	71.7356	79.9143	727.887	757.539	308.502	297.557	322.036	219.028	129.851	357.908	112.612	83.7959	108.866	299.345	143.39	206.718	178.647	70.0844	596.119	408.866	881.068	176.298	255.954	150.407	541.869	241.738	333.18	174.588	136.095	125.063	151.302	166.01	166.693	149.491	164.773	141.22	181.559	194.073	141.323	143.495	170.624	168.655	206.116	732.693	973.588	325.669	448.973	349.973	136.93	88.267	164.88	179.451	138.648	161.989	241.143	872.038	560.486	208.92	191.574	204.935	169.243	262.733	295.096	100.106	208.454	124.027	481.915	514.47	293.533	233.271	362.606	307.23	326.872	319.159	239.563	378.578	620.347	561.854	513.612	173.8	267.011	273.527	377.575	399.369	121.525	104.072	89.3765	658.103	1492.4	980.008	810.766	721.505	728.107	1054.85	745.266	843.519	838.225	756.726	997.808	334.974	266.26	277.553	135.331	152.482	118.97	141.601	145.512	150.631	141.351	172.783	392.96	308.31	346.845	269.791	319.309	254.053	252.195	215.394	252.751	265.175	268.993	328.881	240.27	252.923	316.169	291.35	366.451	262.235	306.017	226.024	296.724	288.343	175.009	141.441	355.506	144.946	153.888	218.316	661.617	1002.37	204.682	202.253	116.636	135.231	182.465	925.883	266.392	196.312	275.956	291.508	83.2517	232.042	143.95	252.791	94.2639	87.0803	90.1432	78.0356	62.6265	137.599	140.447	168.543	291.169	346.39	287.742	122.82	327.433	140.08	235.104	104.274	74.5032	89.9353	187.999	212.21	88.7232	95.7715	236.106
CSS0014911.1	224.758	213.971	274.127	239.827	250.06	256.416	363.333	367.105	378.034	164.86	157.67	114.255	154.097	238.43	285.9	114.005	108.285	112.68	83.0612	67.3009	103.948	67.7505	66.096	55.4422	82.0221	99.5207	128.204	119.4	78.6582	63.7325	82.9631	79.3449	86.2942	197.384	355.291	319.38	248.721	362.315	323.158	327.758	280.64	306.405	409.933	105.498	79.1299	76.5335	79.9091	95.2582	93.4016	172.661	169.287	174.116	130.14	135.038	136.969	92.9384	136.995	130.788	136.185	157.879	154.125	123.563	133.435	152.614	96.6926	121.494	107.68	127.869	262.38	293.243	107.263	109.195	93.5877	95.0745	82.1689	82.0342	219.81	296.243	235.543	216.443	171.195	158.183	140.129	108.516	90.6003	109.095	199.963	199.612	215.363	315.927	266.529	397.79	230.513	224.291	237.439	302.883	270.982	301.283	630.944	661.741	225.238	990.05	237.442	339.145	258.619	214.498	221.387	215.02	233.927	376.444	297.547	409.8	355.051	400.678	395.785	225.798	212.722	229.14	243.133	292.059	227.952	480.943	378.608	116.656	388.412	204.118	105.591	51.5913	171.753	221.244	233.477	263.079	108.647	111.384	63.5624	434.296	248.164	172.651	243.602	276.854	312.577	232.443	585.207	580.314	712.386	247.982	618.188	333.045	101.251	83.1323	86.1987	134.116	113.79	121.741	141.955	136.33	137.321	189.522	185.054	170.105	219.36	221.362	202.546	97.5756	271.877	170.046	148.301	117.759	233.743	208.748	274.385	357.077	174.659	196.293	194.218	349.659	342.395	277.552	218.107	245.807	181.119	146.375	168.752	182.4	208.731	262.084	295.504	391.098	242.859	198.449	184.611	401.177	323.99	293.766	301.827	427.663	486.144	332.95	328.109	303.341	328.109	85.2435	512.741	108.975	178.423	207.322	276.493	245.749	260.488	263.198	383.35	421.428	352.358	322.742	267.031	231.644	391.597	380.832	392.488	339.099	284.767	347.526	299.893	235.808	231.12	143.476	147.595	136.204	150.582	437.088	152.049	422.316	422.429	417.447	425.614	364.678	422.196	383.64	345.061	198.526	60.7239	59.1679	57.8846	187.177	201.039	687.2	807.546	795.488	427.249	348.656	360.739	167.49	155.723	167.129	332.357	320.474	633.744	798.682	733.535	756.646	343.852	352.129	136.041	147.061	139.948	154.019	131.794	128.099	127.192	112.629	116.813	109.769	99.2609	112.115	108.324	174.905	280.675	304.718	70.7834	56.897	130.874	86.5754	76.7859	153.555	68.8573	127.838	151.293	91.81	528.453	643.002	691.197	769.899	676.819	669.531	610.352	609.289	833.507	902.214	1116.65	705.073	727.957	664.687	547.209	631.774	646.477	745.178	123.794	184.405	100.279	213.222	213.621	198.503	171.709	277.802	242.327	134.569	153.292	145.528	265.852	239.604	217.271	318.132	340.115	331.268	1084.02	772.216	876.349	167.202	81.1741	93.5035	209.076	304.65	254.08	335.922	545.54	292.305	365.669	300.801	474.962	96.0177	79.8498	96.206	32.961	83.9142	82.3343	87.0279	104.248	118.431	163.42	175.65	176.576	311.29	322.565	304.027	86.7255	70.8013	76.3585	111.381	70.2176	83.0236	76.2857	91.8469	103.43	101.855	76.2358	72.1923	61.1161	14.7664	246.317	15.0451	18.4196	21.6545	23.9174	17.1524	34.6501	35.9287	27.9624	32.0701	34.3035	260.661	208.377	91.9975	80.3915	377.64	289.865	256.253	253.539	304.203	99.4372	93.4258	139.964	75.9058	33.2192	80.6038	35.1681	102.812	164.338	41.2076	73.0151	107.343	141.154	141.862	54.3829	39.8881	71.0339	33.4508	384.665	94.7355	105.042	515.166	424.119	645.147	0.327627	0.049671	0.315601	0.342455	0.213749	0.109387	0.22185	0.265301	0.159736	280.601	90.1685	68.5237	186.605	49.7589	183.642	136.403	444.956	239.301	306.241	200.421	359.576	258.803	149.511	187.479	119.986	174.816	177.952	833.8	627.908	534.621	335.248	263.192	245.255	305.581	267.491	255.711	304.46	217.451	425.69	402.022	464.415	389.419	326.306	209.886	228.583	278.825	277.876	285.458	304.583	336.609	318.703	502.236	460.022	435.488	259.927	335.306	308.158	411.145	547.345	511.944	562.508	391.231	393.782	433.301	395.767	305.089	427.957	391.958	276.279	266.044	321.781	333.972	277.206	298.668	223.454	282.174	243.481	263.836	213.758	504.304	511.218	383.795	268.46	239.323	283.354	429.871	178.545	56.4315	174.579	250.447	278.507	290.224	590.936	130.609	140.092	126.004	338.94	294.566	215.632	96.9961	110.136	98.12	101.301	101.651	105.614	238.794	308.701	436.962	443.46	372.737	267.833	349.887	313.225	351.854	370.224	395.757	521.333	348.439	318.97	305.392	498.435	510.459	456.003	472.943	669.137	658.891	496.316	484.528	390.47	385.872	563.637	528.214	342.826	341.215	426.3	441.569	107.798	117.542	428.752	304.631	188.18	209.12	574.599	371.438	128.084	191.831	498.265	299.755	515.226	185.866	129.182	31.9668	53.0087	181.899	182.536	208.072	210.545	151.78	153.152	126.478	237.594	231.156	305.418	149.918	177.354	192.349	46.5802	85.3073	95.901	981.072	508.626	509.561	499.161	238.028	283.639	267.852	708.681	721.715	723.433	99.8383	91.8004	95.6402	946.506	975.053	529.641	536.956	541.381	228.021	232.222	368.255	205.578	142.635	170.905	374.395	190.186	243.346	231.934	111.636	502.217	403.777	727.595	205.687	292.153	259.615	540.463	205.768	297.419	212.926	166.31	157.129	181.59	183.371	177.409	181.467	205.556	191.503	210.535	215.077	185.517	179.587	213.804	219.556	279.215	904.888	1436.03	418.998	516.94	432.67	173.445	120.813	195.484	263.475	234.37	232.108	221.287	602.793	694.442	240.859	260.905	286.435	226.165	394.508	341.995	160.579	309.9	153.4	485.607	746.221	302.785	379.556	353.531	452.8	295.38	453.499	257.198	586.834	624.265	585.585	494.577	318.543	643.392	664.674	574.549	604.972	170.227	171.931	83.1168	610.26	1495.41	1200.53	1240.39	944.193	1227.86	1209.7	1217.21	1089.3	842.106	1201.57	1394.69	281.086	231.45	240.533	236.309	245.006	191.766	255.599	247.048	237.637	204.072	269.071	641.694	444.85	515.766	401.864	532.875	434.03	445.623	377.154	457.291	500.095	465.614	486.236	392.752	420.779	493.646	533.24	516.649	421.919	261.911	174.631	242.675	241.022	134.123	113.857	265.383	130.183	134.439	294.606	983.238	1430.15	262.611	259.371	240.353	200.442	217.635	1349.86	227.571	194.754	232.589	361.402	106.378	342.229	275.405	315.678	150.875	159.025	99.2324	106.775	80.6664	191.752	195.25	214.817	265.695	301.576	290.583	241.78	242.946	234.709	260.042	124.427	136.388	111.569	390.743	659.915	147.633	162.307	372.37
CSS0028071.1	0	0	0	0	0	0	0	0	0	0	0	0	0	0	0	0	0	0	0	0	0	0	0	0	0	0	0	0	0	0	0	0	0	0	0	0	0	0	0	0	0	0	0	0	0	0	0	0	0	0	0	0	0	0	0	0	0	0	0	0	0	0	0	0	0	0	0	0	0	0	0	0	0	0	0	0	0	0	0.777137	0	0	0	0	0	0	0	0	0	0	0	0	0	0	0	0	0	0	0	0	0	0	0	0	0	0	0	0	0	0	0	0	0	0	0	0	0	0	0	0	0	0	0	0	0	0	0	0	0	0	0	0	0	0	0	0	0	0	0	0	0	0	0	0	0.507073	0	0	0	0.954806	0	0	0	0	0	0	0	0	0	0	0	0	0	0	0	0	0	0	0	0	0	0	0	0.35835	0	0	0	0	0	0	0	0	0	0	0	0	0	0	0	0	0	0	0	0	0	0	0	0	0	0	0	0	0	0	0	0	0	0	0	0	0	0	0	0	0	0	0	0	0	0	0	0	0	0	0	0	0	0	0	0	0	0	0	0	0	0	0	0	0	0	0	0	0	0	0	0	0	0	0	0	0	0	0	0	0	0	0	0	0	0	0	0	0	0	0	0	0	0	0	0	0	0	0	0	0	0	0	0	0	0	0	0	0	0	0	0	0	0	0	0	0	0	0	0	0	0	0	0	0	0	0	0	0	0	0	0	0	0	0	0	0	0	0	0	0	0	0	0	0	0	0	0	0	0	0	0	0	0	0	0	0	0	0	0	0	0	0	0	0	0	0	0	0	0	0	0	0	0	0	0	0	0	0	0	0	0	0	0	0	0	0	0	0	0	0	0	0	0	0	0	0	0	0	0	0	0	0	0	0	0	0	0	0	0	0	0	0	0	0	0	0	0	0	0	0	0	0	0	0	0	0	0	0	0	0	0	0	0	0	0	0	0	0	0	0	0	0	0	0	0	0	0	0	0	0	0	0	0	0	0	0	0	0	0	0	0	0	0	0	0	0	0	0	0	0	0	0	0	0	0	0	0	0	0	0	0	0	0	0	0	0	0	0	0	0	0	0	0	0	0	0	0	0	0	0	0	0	0	0	0	0	0	0	0	0	0	0	0	0	0	0	0	0	0	0	0	0	0	0	0	0	0	0	0	0	0	0	0	0	0	0	0	0	0	0	0	0	0	0	0	0	0	0	0	0	0	0	0	0	0	0	0	0	0	0	0	0	0	0	0	0	0	0	0	0	0	0	0	0	0	0	0	0	0	0	0	0	0	0	0	0	0	0	0	0	0	0	0	0	0	0	0	0	0	0	0	0.383959	0	0	0	0	0	0	0	0	0	0	0	0	0	0	0	0	0	0	0	0	0	0	0	0	0	0	0	0	0	0	0	0	0	0	0	0	0	0	0	0	0	0	0	0	0	0	0	0	0	0	0	0	0	0	0	0	0	0	0	0	0	0	0	0	0	0	0	0	0	0	0	0	0	0	0	0	0	0	0	0	0	0	0	0	0	0	0	0	0	0	0	0	0	0	0	0	0	0	0	0	0	0	0	0	0	0	0	0	0	0	0	0	0	0	0	0	0	0	0	0	0	0	0	0	0	0	0	0	0	0	0	0	0	0	0	0	0	0	0	0	0	0	0	0	0	0	0	0	0	0	0	0	0	0	0	0	0	0	0	0	0	0	0	0	0	0	0	0	0	0	0	0	0	0	0	0	0	0	0	0	0	0	0	0	0	0	0	0	0	0	0	0	0	0
CSS0020843.1	4.48163	3.91347	3.30562	10.5731	10.6358	11.6174	14.7005	15.4723	13.5134	19.6031	6.13801	10.5429	1.70008	4.47702	3.68852	1.88726	3.91028	2.83425	2.11638	2.21303	3.57024	1.84602	1.42575	1.06802	7.02056	6.13703	23.4614	0	1.77261	0.988593	1.24272	1.37166	0.91413	5.82483	6.13081	5.21798	5.53371	5.45082	7.25585	29.0423	16.7298	28.0928	7.17009	5.19981	6.49781	6.30142	6.62642	6.60029	8.16556	7.61037	6.34739	6.62695	6.34609	7.34915	7.87887	7.10879	8.58212	7.48692	8.66331	7.3395	7.46577	6.65394	8.4575	7.86739	7.17175	2.92342	3.29723	4.86121	9.10391	10.1227	9.45468	9.07056	8.5399	8.32953	8.99978	10.6314	10.2349	8.3411	10.3695	9.78403	11.2029	11.0774	11.127	15.514	11.7993	14.0792	9.3586	8.45994	10.567	6.4898	6.84475	4.16196	6.91065	8.928	6.92282	7.53262	7.81794	11.5522	4.22229	5.99481	6.79371	9.28719	4.1433	5.79026	4.58241	7.37519	6.57309	11.4115	11.627	12.0373	12.8989	14.1141	13.7445	13.3413	13.6648	11.0236	8.71704	10.2137	8.22508	8.11968	10.3747	12.2074	13.0252	8.73687	7.55279	14.7338	9.36101	8.48495	8.67216	10.6355	14.5118	14.0853	12.0663	13.3403	11.7628	11.7917	7.06058	8.036	9.17085	10.1495	6.75505	5.73001	20.3521	18.57	3.98025	11.5381	17.511	15.7817	9.25724	10.4166	8.76018	9.51571	10.9993	10.5157	9.5178	9.98644	11.5044	8.38455	7.02425	9.40915	8.07727	6.93465	8.86064	9.78861	11.2113	11.5388	8.28592	6.72747	10.3983	9.4865	8.76826	21.7364	9.68383	11.2929	11.2424	7.34274	7.66374	6.4608	14.7127	15.2793	13.1165	6.64835	9.19723	6.807	3.62237	3.97605	4.5872	6.44967	3.80981	4.99859	4.26942	5.79096	5.27582	4.70088	5.17359	5.20327	7.18295	4.48136	2.93823	4.58716	2.93823	6.86683	3.51899	1.78452	2.69434	4.53715	4.49414	4.73721	1.53602	4.90604	4.57571	5.62252	4.71769	9.62185	8.00145	4.70674	4.53965	5.01843	4.93155	7.77188	5.31668	6.17156	5.2489	6.34311	5.34035	6.80043	5.70439	7.08132	6.53727	6.91561	7.36828	9.63808	9.78118	7.43714	6.61771	8.43524	7.33382	8.97761	9.02423	13.6164	11.0252	12.3494	9.04496	14.549	11.0338	6.43264	7.92236	7.33781	6.45777	6.4383	5.69726	5.32739	6.00295	5.02998	3.26969	3.31823	8.84949	9.81832	6.96163	6.08588	4.62336	4.09496	8.98176	8.34597	7.65707	9.73238	4.72482	4.98603	5.65248	5.76579	4.99933	3.50579	4.44508	3.73727	4.42024	5.66153	4.10549	3.6536	14.4512	10.9795	9.67171	13.9256	12.0362	7.6484	9.23964	19.5171	9.84312	10.2738	10.4069	9.98754	9.66811	9.3301	10.6199	10.496	10.2064	8.6476	7.83765	6.21976	5.94139	13.6448	9.35145	9.68014	9.73578	9.22689	10.2724	8.50582	12.1195	7.46234	9.54034	10.1156	8.65951	9.73114	8.99009	7.9534	8.30353	7.1893	7.28729	7.14256	4.70663	5.0253	5.04582	6.13618	5.87152	4.91914	3.40734	3.38535	3.09429	9.58516	9.30504	6.6215	3.29081	8.62635	10.5891	10.5318	14.532	11.0209	9.79284	9.91129	11.3279	6.27241	7.19094	5.98442	8.15626	8.9579	9.33907	9.92278	9.089	8.93695	6.48882	8.21887	6.12928	8.44517	8.24983	8.89872	5.63508	7.34673	6.01038	10.9344	7.66445	8.72028	8.42693	12.2748	14.1577	12.7362	9.81027	11.1168	9.45797	8.3235	6.8882	7.99406	8.05648	7.58547	8.01162	8.49122	7.23545	10.7981	8.39131	10.6232	10.3031	7.89333	7.25383	4.64085	4.05236	10.5015	10.6974	10.06	11.8064	9.71762	5.10932	6.56437	7.39154	4.85327	4.58831	5.09298	3.16555	4.57338	7.87822	3.42282	3.68911	4.07124	8.16151	4.17001	4.58403	3.41267	5.71085	2.44589	6.01125	9.91415	9.46249	15.4555	14.2164	16.4805	0.312361	0.220595	0.600966	0.404636	0.373018	0.24251	0.633539	0.268701	0.202501	11.4257	3.28854	2.05573	2.16035	2.95961	14.8939	13.3186	15.1149	10.5616	7.07782	3.84016	9.41417	7.91591	5.15295	5.57895	8.13154	7.88299	6.91102	5.21073	6.36175	4.46939	6.01475	6.7342	7.15809	7.76323	6.43005	5.77854	5.13723	6.14358	5.50597	6.21717	4.71325	9.18301	7.75207	6.87856	6.90635	6.71818	5.52849	5.15239	7.59189	8.91154	7.82751	5.21799	5.47353	6.37491	7.65395	8.89185	9.16661	6.91853	4.77017	6.64092	5.96254	9.93379	6.26526	6.70819	7.23406	5.32922	8.68714	7.71342	6.54368	4.83321	6.9404	7.55251	5.81659	7.69066	4.79317	5.51814	6.42837	5.9853	6.98958	8.09027	8.29505	7.8915	7.36247	5.47389	6.18887	7.32927	6.51292	6.63221	7.17432	6.87605	5.62226	4.4947	7.25834	9.32097	9.25038	5.78076	9.42917	5.10304	6.13322	8.28532	12.5429	11.0138	13.0878	14.3287	14.2275	5.77869	14.2712	11.6728	8.49686	10.5068	10.9521	10.9248	14.1329	10.3509	13.9676	11.8589	14.6268	14.9964	15.4039	14.8365	6.6951	5.38393	4.24923	3.64163	6.58382	7.8014	7.60746	11.0863	3.07648	3.79215	4.96076	3.21852	11.5102	13.4147	7.48251	6.49688	10.0439	13.1661	17.7483	15.5926	21.4322	19.3272	6.61766	6.50991	5.47062	10.0475	6.86192	16.4056	7.96977	13.6024	15.8754	2.22695	5.45372	13.9528	12.8112	10.9689	12.1381	11.3558	10.795	2.8891	2.16134	1.79331	7.50717	5.70366	6.43893	5.11697	4.97559	4.97089	3.01433	10.3757	12.4708	11.4957	11.1927	17.9499	15.1743	18.4489	14.5963	14.8328	14.6894	10.3011	7.72972	7.88432	11.6257	11.5318	8.75974	7.97849	8.85551	18.4096	4.18077	6.03774	3.70867	3.65745	7.35974	6.32936	7.52344	8.71301	8.90404	8.85806	12.6423	10.2547	3.29014	7.01096	17.4117	19.635	4.83127	2.02969	2.99811	6.66948	6.88363	6.73905	9.70066	9.1188	9.05655	9.04497	8.27668	10.0434	10.4127	9.85992	8.30821	8.39503	8.73397	9.67662	2.69878	2.6201	3.60614	4.08787	14.3185	5.40348	6.3781	4.31879	5.32074	7.14452	6.7546	6.23109	8.95292	8.26104	7.20481	6.14408	7.12375	5.06579	6.15687	21.0836	3.93517	21.0137	7.02667	5.60779	12.2255	17.2973	25.4312	24.1171	18.5259	21.8224	17.9887	5.31302	7.56098	5.07601	3.61494	3.90035	3.98149	12.1064	5.56685	5.58794	2.99662	3.42657	12.0048	10.1401	13.8252	14.6489	14.1684	11.4476	9.10653	10.0629	7.54857	11.453	9.88011	9.04193	9.89595	8.98927	8.4307	9.77533	11.2053	9.78556	8.40207	7.58846	7.78219	9.06732	8.149	7.70476	8.91232	8.5084	3.94343	3.82962	4.40175	4.52224	4.60914	4.38915	5.04488	4.96245	3.77265	4.40009	3.71703	3.87683	4.75006	4.84623	3.91311	5.27262	3.96687	3.79054	7.84597	4.3692	2.11341	2.6578	0.536193	0.976108	1.48403	7.03256	8.03305	11.4035	9.94575	3.44361	12.812	9.68914	5.5397	6.14291	7.3417	4.86132	7.72384	12.3803	7.00535	10.5038	3.30761	4.4091	37.5184	25.9251	25.2458	24.9991	22.2461	24.0344	21.6637	14.9465	13.7292	12.4347	34.118	36.191	35.0905	7.82237	9.25508	7.67852	36.2749	21.7476	22.1884	20.2392	5.81663	3.24213	25.9649	27.8188	32.2574
CSS0024212.1	25.6081	10.5408	8.86258	6.55966	5.00148	8.99187	12.0362	12.2848	8.91907	68.234	22.0609	41.8989	8.25899	35.6335	24.5176	13.542	14.111	17.9867	10.7985	6.97641	17.5571	23.6112	25.5556	14.0751	0	21.2634	0	0	14.7213	8.93497	9.88749	7.53909	11.4935	21.7792	20.3314	12.1343	7.36158	11.2838	10.9791	24.2427	15.1355	66.5129	13.8226	35.9497	34.4842	19.865	23.1812	32.834	37.6753	34.7458	22.4725	27.3269	27.372	34.5599	29.7895	31.956	32.6955	20.6646	31.1885	18.014	30.8161	27.5951	35.107	32.6843	25.6883	6.71294	14.0618	9.86472	23.0614	13.6344	18.1692	18.8601	18.0494	22.2354	17.2234	18.8843	20.3966	23.1562	19.8202	16.7977	39.3621	51.227	51.0388	67.6354	60.5274	88.2679	52.7166	44.3206	46.2017	17.0431	13.3036	12.7691	15.7895	24.819	22.4112	29.1417	29.9998	38.1701	19.9019	39.7681	19.8712	37.322	29.9062	17.1483	19.4543	25.2179	20.7756	49.0476	39.7593	38.7524	48.0177	52.056	40.2117	59.0491	54.7094	32.7322	22.5391	48.2394	44.1564	23.315	36.2246	58.6502	44.9943	28.353	24.2077	50.1453	26.1834	16.0722	53.2963	30.9319	83.3175	46.002	37.0544	50.5445	26.772	53.7798	29.6234	24.9693	24.7632	34.4216	30.4757	21.9455	32.576	37.6677	9.15176	24.051	43.0822	25.8401	60.5932	54.8974	54.2988	73.7433	59.0413	49.7811	48.5735	66.8301	44.2591	68.4392	44.575	48.5243	45.6935	44.6476	34.7569	43.4279	46.7108	41.2292	25.0257	28.2515	41.2995	23.816	29.0672	23.5631	18.5146	24.5446	27.5295	29.3563	23.1737	22.7859	42.0821	33.9207	47.0144	23.5992	21.3102	19.025	8.09731	8.69635	12.6913	9.48982	15.8895	11.6551	8.40295	27.583	40.0901	33.8031	26.3668	23.4799	28.3433	12.1605	5.73859	13.7365	5.73859	17.9731	10.9477	3.15318	9.79714	4.55994	7.1276	12.5633	2.62499	16.9971	19.4201	18.2508	19.1524	28.9219	22.8687	18.4755	10.2796	26.0928	10.904	36.99	18.5194	7.65034	15.3979	20.4092	16.4881	20.744	27.5835	8.67946	14.4944	12.418	2.91223	9.14241	12.3709	12.1541	3.04599	6.0737	9.19558	12.2035	6.13343	66.4207	64.5159	58.2852	28.815	74.7655	29.5698	22.7885	19.1007	24.1798	18.091	27.5478	39.6609	27.6814	26.014	37.9269	15.303	16.9679	54.5555	46.2246	40.4381	37.5793	21.8395	27.1918	28.6612	36.8075	32.9117	34.2848	37.2531	23.3924	34.3265	30.4204	18.5582	21.1048	24.7399	20.0622	21.3321	14.9365	13.5221	13.5709	45.3976	29.3297	25.4071	42.1715	28.4676	28.3838	23.0247	72.2304	28.484	36.3495	24.7185	16.9371	35.5048	31.6055	31.72	27.523	31.1049	29.7191	22.0403	20.3274	17.8626	0	23.3316	27.0295	29.4667	29.2594	32.6269	23.3425	35.3455	16.2571	35.3661	21.9994	34.5633	26.1884	26.8598	23.9902	19.7023	17.1851	14.5929	17.3518	10.038	4.68088	13.1676	9.52985	9.20346	5.34648	1.39273	3.33972	3.69627	51.3285	64.371	30.3443	15.0236	5.14214	6.63862	4.78695	18.2211	0	10.6295	5.46051	12.482	19.9658	15.9723	15.1445	11.5304	17.6271	19.2773	7.42192	16.67	9.89221	10.1828	10.8956	10.1512	13.9895	8.57095	9.6607	7.3687	3.73208	11.3348	23.4226	6.95918	3.84982	13.4603	17.2312	13.4281	22.3977	6.7405	8.61391	7.6217	11.1046	5.82157	13.5228	8.97987	4.30951	10.3898	10.289	28.776	18.0628	15.1457	5.58696	9.52429	8.12654	12.9321	12.5397	14.8935	28.7064	26.7228	37.4314	33.1322	25.3613	24.2708	25.2764	35.374	28.4612	9.26978	18.054	11.7685	13.7856	31.5559	15.3219	14.8733	18.7345	26.6143	19.5331	15.6272	7.74041	25.303	11.4414	31.4026	32.9251	19.0808	76.5511	68.8604	68.415	0.43456	1.19304	1.71095	0.388834	0.873979	0.879069	1.78559	0.430834	0.861814	43.0664	14.5345	6.43981	6.61799	5.8666	59.1613	31.2486	51.7229	28.1437	30.1684	30.1562	56.5157	40.8835	29.1412	36.4535	22.6528	20.8689	19.1622	12.224	8.92835	14.3619	23.6856	29.1605	27.7449	24.4888	30.02	16.9491	26.1453	25.0147	24.0769	18.6719	15.8403	27.2137	26.2138	22.5129	16.834	29.8056	33.2256	29.1332	26.491	44.0074	37.2783	26.7208	31.3585	22.0271	45.6065	48.3067	42.4806	37.9862	17.4587	27.5802	36.0272	50.1613	34.4883	35.4889	30.5756	21.0648	41.4091	24.7772	21.2438	26.1743	28.4803	36.1079	43.661	46.9729	32.5216	24.3186	39.4041	33.5251	27.2655	32.4556	38.5722	38.6641	33.4469	27.7009	35.516	41.0082	41.2071	28.5691	27.8778	27.0946	19.4273	21.8803	26.5149	19.0615	30.9309	37.3485	57.5501	32.8941	44.1505	46.0699	77.338	68.3629	67.3634	70.1356	68.1581	8.82075	89.8443	75.6436	81.9218	78.7974	75.4557	91.0361	76.9716	41.0155	77.0729	71.8689	97.1027	65.6747	83.3827	87.548	31.0149	35.9548	16.7316	14.3203	14.0321	34.9422	38.4027	33.8219	24.4022	25.3609	21.3508	13.7437	44.6021	46.0809	23.8315	23.8892	41.7343	32.359	49.0666	44.744	51.3806	43.2797	32.7338	31.8656	32.1178	66.843	23.0627	86.5509	36.3725	55.8183	57.3051	13.6641	26.6185	47.4248	58.2247	48.7541	45.9663	42.3265	31.982	6.38445	6.41556	6.24336	24.3507	13.5086	14.4081	9.7928	15.7852	18.5386	10.0344	39.1392	72.765	46.9273	47.9089	71.7869	76.2104	84.6646	80.7926	66.4484	80.7435	39.9752	56.2658	53.0575	39.7833	46.8672	26.9613	38.3678	22.887	55.4725	34.6115	32.1938	26.395	23.8593	47.2544	20.1884	14.5812	57.9179	34.7557	36.9315	21.5965	18.0956	14.2424	22.9439	32.7358	25.0514	14.5739	6.37806	11.3055	18.0011	24.7147	21.928	25.7374	46.411	46.5601	38.954	42.2908	56.7379	43.0266	38.8881	37.0903	32.251	51.7056	42.3549	10.9035	7.1433	3.10331	19.6699	66.0807	25.5258	28.1171	14.9995	13.3795	21.6308	30.916	33.0421	26.248	33.0481	30.0763	19.8165	27.0172	25.1995	28.8456	16.9772	6.7637	26.6941	25.212	3.60194	41.7787	20.2567	59.2373	32.4005	78.5783	44.5178	50.9023	4.31442	33.7002	13.4608	6.98718	9.00472	8.4452	9.63772	0	6.88774	3.11322	3.27886	41.752	38.2477	22.9031	63.8372	48.6069	53.9769	32.3407	44.1285	41.6761	25.3711	28.9129	35.9226	62.1765	43.0531	39.4226	44.7359	32.0739	33.5325	22.089	20.8267	23.4137	17.1564	19.3669	15.8634	29.9522	16.324	8.59035	16.7104	16.565	19.2099	16.1498	15.5408	24.2222	13.4248	11.4597	13.5452	14.368	16.2122	20.6864	20.7429	24.3554	11.2882	16.1121	16.9141	22.6724	19.1236	8.53863	13.8061	2.05232	5.54581	2.29627	52.0355	41.7282	57.5358	62.9235	23.91	60.4636	43.1756	16.7304	41.4754	46.3112	25.6263	9.13346	13.9833	8.92958	20.8262	10.2231	7.82066	15.0502	31.423	42.8504	51.1093	51.8152	44.112	48.15	13.0825	24.5532	14.9201	46.4475	56.9595	50.5546	28.1542	44.9557	23.3908	56.6532	15.837	19.7301	23.8172	0.699956	0.468161	41.9804	50.6896	58.8604
CSS0031299.1	21.746	33.7363	21.4773	9.73103	12.1305	12.864	21.581	18.5478	20.6788	17.6569	23.3338	15.5508	6.75054	11.1987	10.4834	10.9634	8.33417	10.0449	14.7896	12.8212	20.519	7.76779	7.78847	6.42062	4.09998	7.01167	2.21846	4.47451	8.23272	7.76052	8.23061	4.72564	7.851	26.2289	48.8936	19.439	17.8053	30.0996	54.6582	51.152	49.9804	62.2734	54.6622	16.7399	18.1272	15.8004	19.2104	16.4077	14.1782	11.2379	13.0837	11.728	11.7134	13.1004	12.5335	14.6364	11.7402	13.4502	12.5521	13.0695	13.5103	13.8207	13.8357	15.5176	17.8114	15.6805	19.6124	19.5523	16.6116	17.6354	26.6828	26.5644	25.3927	26.6854	23.2611	24.8358	17.7421	15.4744	17.8533	17.6389	18.4878	18.8134	20.852	19.1422	13.2983	16.3847	15.2545	13.8798	13.7109	19.7592	17.3888	25.3153	14.8771	16.2258	13.2342	16.3533	14.5087	17.838	19.8303	19.1419	12.722	21.1119	12.1616	16.5163	12.8493	13.2543	13.1298	21.535	23.3669	16.7316	15.6578	16.26	17.5159	17.9542	18.7729	18.7098	17.7803	21.7386	21.4708	16.395	18.8692	20.9894	20.1329	19.9603	19.0206	20.4995	25.5941	14.3837	32.6804	27.0232	34.3776	27.4404	21.6764	26.3536	24.5165	18.163	23.9365	11.0786	17.301	21.8765	30.4458	21.7419	30.5859	35.3554	35.1845	39.0749	35.1769	38.2658	16.1552	15.3097	13.9981	13.3165	11.4841	13.9506	14.1743	13.6118	15.1206	19.7355	19.7855	18.8858	20.4669	24.9112	20.3618	21.2965	40.3194	22.4404	23.0732	24.489	21.0395	29.4801	23.612	45.9809	25.5158	30.6307	28.3696	19.1318	19.9442	18.9702	26.2541	27.5875	24.9716	14.7397	18.0992	14.5446	23.7015	20.039	25.6062	47.2113	13.7028	18.6023	18.9234	19.1749	18.5364	18.2716	20.728	15.0095	23.5721	19.7357	15.6105	16.6357	15.6105	19.2734	13.8945	10.0405	18.2913	25.9045	24.1276	32.4758	10.0725	41.0463	35.4178	31.462	30.6618	33.152	36.1367	36.0087	33.0349	26.4314	23.8385	28.9296	19.359	33.9335	22.0491	16.7015	17.4173	25.6377	23.5387	24.0685	23.8966	33.1361	25.8976	35.7669	32.1331	41.0119	38.0833	30.9093	42.245	28.5801	30.5974	24.5796	27.1946	26.7768	25.5715	24.324	25.3831	24.9217	23.2817	27.272	19.404	18.4991	18.8955	32.3946	30.7764	28.2271	34.1803	27.1076	23.7522	24.8651	24.7698	17.8778	21.2634	25.4871	22.2607	21.2474	19.635	19.9682	13.3261	13.4502	13.1666	15.2426	16.9389	14.5968	14.5247	15.0502	13.8985	21.5554	23.3712	26.9004	32.8776	36.4216	25.9517	26.6769	28.9233	30.2765	39.5694	39.681	26.3376	26.1407	18.9857	21.3251	19.7579	22.6257	21.1664	20.2912	21.9525	19.3836	23.7353	24.3184	21.426	21.7428	22.5365	19.4914	20.3896	25.2856	17.886	24.8141	12.4494	18.8099	11.3461	20.4455	20.8876	19.4194	14.3365	22.5833	18.6587	14.2392	15.0307	13.337	19.1239	16.3059	15.8503	13.3252	12.3558	11.4493	10.0083	9.97129	8.67513	24.1707	16.2141	21.6413	16.3029	26.2578	29.9011	27.7884	34.1743	25.1579	23.5377	23.219	31.1501	25.6766	27.3721	21.9261	18.8527	20.7676	20.4875	20.5037	22.3977	23.7168	40.5335	42.511	40.8243	34.4286	32.1568	32.144	27.587	28.6123	27.4127	24.8651	21.7544	21.3313	21.4106	30.8547	31.8078	30.9639	34.0211	30.7528	30.3266	21.1691	19.7021	20.1916	21.824	17.6671	18.6565	17.0132	27.5158	20.4562	20.6621	18.0267	18.0394	19.2084	20.9088	13.8622	11.2645	35.7944	37.7795	36.9898	36.7539	38.7568	10.8393	26.8799	18.8804	19.2839	19.4121	24.6241	21.2525	11.1383	21.1151	22.4307	15.9055	19.8388	18.0574	12.1791	18.9335	16.872	18.7516	16.1964	42.9238	14.3625	15.543	31.5266	28.838	36.9253	0.192141	0.267981	0.340867	0.265432	0.302806	0.250015	0.314339	0.313474	0.272388	27.9489	18.9462	14.0884	12.8795	9.40451	27.8578	32.3336	37.5957	33.3009	21.6064	29.4376	21.5539	22.0876	18.6705	18.2418	24.169	28.5314	24.2277	21.555	22.158	18.8691	18.6123	23.7998	18.579	18.543	27.1016	25.1984	20.6055	27.992	14.0501	14.6634	16.2564	13.3952	17.1762	31.8475	29.0541	27.8671	30.2691	24.3313	18.9093	25.97	23.3927	20.4079	20.1662	17.9578	27.1956	24.0176	21.5246	24.7483	24.3883	20.9231	24.3744	17.5972	23.916	22.8791	21.5163	29.2931	19.1512	23.482	22.8032	21.199	22.2803	27.6838	30.7231	28.0365	17.1884	22.8555	24.2376	22.7471	20.107	31.8143	26.4462	26.1558	27.8997	25.8025	24.0551	19.4053	16.9402	19.461	18.5495	22.5919	22.51	17.1849	21.4867	22.1533	26.1715	15.6316	17.332	12.872	10.0025	12.5607	15.1717	19.7282	33.1038	31.0376	31.4163	32.0625	22.9206	19.4589	23.1783	20.6624	18.0973	28.7172	20.6798	20.4076	31.8237	26.958	27.4945	26.0032	31.0596	22.7532	10.1412	10.1118	7.38084	7.05952	9.00565	9.89735	9.1315	8.26545	13.9727	13.4388	8.12911	8.07463	14.6421	15.2419	10.6912	11.0129	15.9738	13.0592	27.3101	28.5278	33.349	27.2804	31.9472	40.0727	23.2518	29.4243	19.5835	31.3805	17.0676	15.7713	11.8402	3.28998	5.86869	9.77628	12.1542	15.5606	14.7475	8.6451	9.05572	18.5464	21.3792	23.3357	52.1323	21.3023	13.277	17.7597	20.1795	29.1537	12.7306	32.4293	21.297	17.9282	18.9816	17.2284	15.5928	16.0478	27.5099	25.2135	24.6221	19.4914	17.4627	17.9048	32.4637	33.8527	9.75893	9.90291	10.3332	14.4629	26.2372	20.9506	12.5324	11.2176	10.5295	13.4359	26.8114	18.1898	19.6715	22.2552	28.5399	30.3497	39.3202	23.4364	29.7763	19.1969	25.7688	12.0662	14.7069	37.0799	27.2235	29.5708	20.8011	20.6922	21.9672	20.1212	22.3131	25.1779	22.2621	24.3483	19.7328	18.3545	23.4486	25.8306	35.3803	37.4833	45.0143	7.82504	12.432	14.2647	13.8821	12.3136	20.8513	27.8961	10.0003	10.8563	21.3025	33.2138	17.9068	10.333	23.3319	21.7461	23.1245	40.4499	9.68979	26.9525	28.5184	19.524	36.7781	32.5179	20.4911	26.8033	20.845	28.183	25.2469	21.855	18.5411	22.5917	23.201	25.535	21.7878	44.822	23.2764	24.196	18.3048	19.1088	12.6949	10.3554	23.9422	24.1101	25.9764	29.8762	26.3894	25.377	23.9813	23.6206	20.2907	22.7388	23.2213	20.799	26.4361	20.6056	27.2066	28.167	40.9011	39.1076	38.3579	41.9767	44.2611	40.6815	40.0272	39.6465	18.7044	19.8965	20.1608	19.7532	13.4737	18.1792	15.4851	19.3563	16.2849	15.4155	15.7322	17.0906	12.9781	14.7886	11.5711	12.5334	19.0465	18.7758	20.572	18.9003	17.3383	15.4896	5.62185	7.15715	13.8698	17.5	16.9695	17.4528	39.1858	25.6936	14.935	16.4671	17.4145	17.8208	20.0827	32.0737	22.5489	20.4368	14.6461	32.4628	5.32091	13.042	52.3141	38.9959	13.6538	14.7701	11.9836	14.2754	11.6687	11.8455	12.8076	9.48258	15.5461	26.4889	17.2075	21.4823	28.8545	19.6368	14.743	31.6103	29.7912	31.05	17.3923	14.6078	18.6861	22.282	46.0153
CSS0048092.1	0.210007	3.72427	1.3991	0.66079	0.70262	1.25482	0.312829	0.685853	0.431636	1.29358	8.99555	5.07653	0.0960122	0.493724	0.263247	0.741754	0.463349	1.04582	1.36917	1.58745	2.09062	0.468896	1.07785	0.553657	0	2.31119	0	0	0	0.331646	0.746552	0	0.0574026	1.10881	6.8483	1.41803	2.32428	2.8988	13.1004	8.68597	10.0479	21.4403	15.2912	0.656294	0.45562	0.431252	0.318505	1.35975	1.0764	1.02709	0.913116	0.711391	0.760193	0.915053	0.361967	0.941044	0.925882	0.869778	1.31854	1.2611	1.09568	0.897819	1.69634	0.900863	0.278767	1.68888	2.64973	4.88972	1.01442	1.08024	0.746695	0.79416	0.650937	0.85653	0.871888	0.621839	0.940395	0.7025	1.04938	1.19046	1.78847	1.15187	1.54676	1.84957	0.81491	2.44289	0.661292	0.480487	1.54333	1.24178	1.02509	1.08789	1.89119	2.03818	1.72258	1.77214	1.1877	2.22671	0.716281	0.356877	1.5956	0.526486	0.99163	1.46294	1.43744	1.95776	1.66462	1.63711	1.40515	1.7616	1.91949	2.03204	1.91675	1.41744	1.93634	0.634556	0.978189	0.599363	1.73494	0.969115	0.766761	2.06375	1.6909	0.615405	0.888132	0.542525	0.168713	0.630104	1.00163	1.10001	3.75799	0.990042	2.3172	1.84	3.33444	0.484509	0.445383	0.660775	0.539048	0.309034	1.3829	1.31522	0.855006	0.965657	0.388306	1.37168	1.19072	1.0502	0.908654	0.885317	0.718784	0.878679	0.949284	0.683678	0.847223	1.79032	0.899477	2.32067	1.58388	1.47706	3.07981	3.44094	1.32946	0.834049	3.2594	2.28005	3.01602	2.01236	1.67009	5.37104	1.27009	19.3291	4.76988	6.77793	5.89431	0.712521	0.427274	0.474941	7.18874	8.02524	8.43947	1.13765	1.86225	1.05644	1.16872	1.05416	1.2539	8.11292	2.8275	4.42527	3.07319	0.881227	1.35088	1.43297	1.24859	1.26782	1.72155	1.75518	1.3718	1.55149	1.3718	0.94608	0.855299	1.38749	2.82813	4.47898	1.76272	5.61888	1.19394	5.64341	6.07109	4.1822	2.44877	1.75412	2.57954	5.80877	6.30093	3.43629	2.01508	1.59015	1.21775	2.07039	0.721734	1.6831	2.43686	1.33217	0.834934	0.260988	0.392257	0.420081	0.394063	0.412364	0.976469	0.548205	0.824325	0.136975	0.276508	0.550432	0.414968	2.45488	3.28742	1.74408	2.31633	2.54824	2.76678	2.78906	1.23826	2.06216	1.34707	1.52534	1.25418	12.2879	11.2694	12.5415	7.20202	5.82539	3.88497	3.10867	4.36493	1.88178	4.41144	5.31388	3.13968	2.44913	2.73768	3.42954	1.45534	1.48293	0.834527	1.14113	0.557627	1.56301	1.45894	1.20977	1.84031	0.908036	1.85411	2.25514	0.750531	2.32352	1.02471	0.38769	0.298421	0.137867	0.207815	0.391504	0.596095	0.111824	0.205485	0.532831	0.45535	0.391075	0.821942	0.261738	0.553306	0.0632692	0.207029	0.33632	0.147919	0	0.539663	0.314552	0.351162	0	0.367815	0.658032	0.393231	0.835623	0.425069	1.37847	1.3168	1.60234	0.912246	1.38889	1.48754	0.527199	0.32802	0.5737	0.497802	0.386746	0.747674	0.612394	0.468599	0.242895	0.100556	0.302923	0.23385	0.320214	0.367575	8.10675	8.39375	0.463867	0.299431	0.431826	1.09581	0.265812	0.239718	0.985174	1.12599	3.43983	3.66303	3.18561	1.44429	1.35874	0.94587	1.46439	1.59894	1.93394	7.4695	7.2033	5.54357	10.2012	9.00155	7.52795	7.45663	6.94217	7.29371	1.77414	8.05467	9.10736	9.49765	5.52918	3.59884	4.36736	2.08921	3.73613	5.87022	1.40315	4.86718	2.12292	3.04108	0.981362	1.99817	1.52648	2.0396	1.58744	0.945271	1.30637	2.25829	4.82335	8.80118	0.232361	0.299236	3.66335	3.3212	3.66869	4.38671	3.99287	2.05471	4.64	5.05754	3.98988	1.44168	5.03126	1.17225	1.65868	6.27508	0.903085	2.26148	2.35727	5.01659	1.42438	1.55641	0.838305	2.66105	0.302566	10.7384	5.74292	4.99369	0.745897	0.713045	0.616947	0.0556012	0	0	0.0996243	0.0544167	0.111396	0	0.108068	0	0.210906	0	0.252062	0.16915	0.0660232	0.572987	0.327495	1.22042	0.81404	1.24622	4.38894	0.829957	0.802806	1.2733	0.594889	0.967967	0.830543	1.13594	2.56381	3.73421	2.52295	2.40386	6.76116	6.08776	4.42058	6.09714	6.48243	5.35256	8.66405	2.10915	1.04193	0.677925	2.19467	1.69928	7.47426	7.36478	5.26413	4.58099	3.34892	4.20674	4.873	4.02229	3.82605	3.18328	4.06436	5.75756	5.18278	5.50146	4.79749	4.23217	3.45745	3.71928	3.37449	4.07305	5.30792	5.26979	5.10106	3.43487	4.37782	5.14511	3.86817	5.21508	4.67877	5.78203	4.64543	3.43245	5.94591	4.21764	3.53561	0.389389	0.846926	0.692731	1.11664	0.478877	0.477568	1.23986	0.655956	0.760218	0.410945	1.58051	0.633128	0.98628	0.21495	0.757008	5.86448	8.61841	4.12683	0.199313	0.561187	0.471533	1.11695	0.710778	1.28433	2.86643	3.16137	4.33209	4.53981	1.39737	1.23206	0.950153	1.83091	1.63867	2.79964	1.63377	1.52352	4.99166	1.08054	1.09494	2.33387	5.2326	1.28069	0.588513	0.235992	0	0.382258	0.534695	0.53435	0.22374	0.223769	0.219742	0.21963	0	0	0.899177	0.895998	0.119923	1.31875	1.08615	1.20488	1.14983	1.96888	3.00734	0.593543	4.63094	6.74539	1.24055	0.88293	0.349988	1.99245	2.07331	1.14735	3.18645	0.296608	0.364836	3.43122	3.24227	4.15374	4.68019	1.29124	1.11093	1.7278	1.22982	1.90864	13.3687	0.394251	0.617377	0.611583	0.383374	0.278724	1.1489	6.14579	2.71828	2.70043	2.60254	1.12179	1.10181	1.04195	3.21989	3.06849	3.12155	1.04131	0.899178	0.677376	6.05028	6.41389	0	0.0653584	0.130624	2.90393	4.13211	0.475407	1.28072	0.90277	1.00332	0.182117	3.26715	0.769692	1.49075	1.09191	1.80904	2.07758	1.54175	3.10461	3.89553	3.4251	3.85526	2.63021	1.27482	6.31502	1.87372	2.89297	4.41679	3.19451	4.12411	3.22872	3.46805	6.50336	4.0867	4.41069	3.69552	3.43713	4.29729	4.84804	0.192781	0.133312	0.391337	0.0466813	0.26136	0.369174	0.557891	0.605046	0.501966	4.01669	1.23951	1.41938	7.46849	4.30673	1.25962	1.06934	6.97923	5.5102	5.99419	1.06905	0.653344	0.889898	1.63457	3.68708	4.78221	1.4477	1.15309	1.73686	1.36355	0.173132	1.32421	0.362866	1.24437	5.26698	1.96971	3.79076	2.32178	11.4098	2.69413	2.79601	0.702101	1.18313	2.73255	1.98007	9.08003	0.927834	0.618643	0.631833	0.790436	0.523809	1.28987	0.44575	0.92758	1.06331	0.475262	0.761942	0.534055	1.54712	1.92835	2.38904	6.99943	5.06827	5.64169	4.95475	8.0365	7.48487	7.13249	7.17404	0.837052	0.523284	0.769859	0.512921	0.926297	0.449117	1.44092	0.976086	0.691821	0.58973	0.660584	0.360916	1.12172	1.22553	0.776991	0.511369	0.68139	1.15616	1.3635	0.796207	0.449319	0.138382	0.0462844	0.0500281	0.207144	1.00587	1.25475	0.406181	0.619206	0.357512	0.414303	0.628007	0.202858	0.664219	0.525387	0.0906546	1.49335	0.874857	0.720735	4.51226	1.00358	0.881867	14.6188	7.36593	1.26372	1.31729	1.67187	2.43043	2.09632	1.42548	1.05153	0.528764	1.28553	7.49393	2.33031	11.3988	9.72345	8.86305	2.20589	6.56453	9.46668	7.05526	3.86352	1.50216	0.647728	2.22467	11.6549
CSS0014966.1	4.2688	4.73031	3.59175	1.07086	1.50369	1.35468	1.78243	1.57012	1.98367	2.08179	1.68068	1.70922	1.29091	2.47187	2.54476	1.7889	2.20922	1.92344	1.56741	1.91443	2.24606	3.68279	2.45571	3.11327	0	7.20731	0.016086	10.851	2.54598	2.88621	3.98617	5.54523	5.30029	5.23304	5.1052	3.71743	3.9282	4.44884	2.34841	3.10521	3.04666	1.879	2.28152	2.37394	2.06906	2.1444	2.45706	2.62353	2.48046	1.94722	2.34588	2.37888	2.34691	2.56577	2.39521	2.11012	1.91228	1.76126	2.15427	2.40885	2.20804	2.27405	2.07487	2.11401	2.71562	2.08087	2.09424	2.87437	2.77458	3.24539	2.63356	3.38168	2.62258	3.10795	2.88506	2.67847	3.12234	3.42843	3.30224	2.91444	1.33471	1.45274	1.51391	1.8634	1.37937	1.137	1.17233	1.4662	1.08854	1.93784	2.23063	2.04536	1.30985	1.6443	1.405	1.7774	1.58434	2.12257	1.56977	0.924261	1.07749	1.48281	1.26826	1.46864	1.15429	2.20833	1.12349	1.92155	2.47999	2.38686	2.42106	2.52646	2.3735	2.96622	2.66448	2.21694	2.00182	2.10138	2.11975	1.70284	2.36883	2.51036	3.18552	1.31391	1.62658	2.12082	4.40009	2.14632	4.05426	1.7253	3.46142	2.0992	1.62	1.64703	1.63951	1.4472	3.21878	1.28149	1.55236	1.65408	1.63565	1.35407	2.4186	3.52465	2.32051	2.86988	2.57799	2.98504	1.72373	1.70055	1.57424	1.7915	1.28798	1.38574	1.39458	1.21936	2.05195	1.78371	1.13436	1.25346	1.51427	1.24868	1.64897	1.71299	2.57705	1.94686	1.46082	1.69909	4.15349	3.97417	4.8783	2.36258	3.09779	3.02706	3.32143	2.11868	2.87198	2.06739	2.98376	2.5855	2.12423	2.22696	2.3116	2.18347	3.6456	3.94818	3.70345	3.16697	1.42866	1.73851	1.63085	1.16374	1.46951	1.40588	1.26949	1.55267	1.41664	3.11251	2.79371	2.55811	2.79371	2.7291	2.15534	0.789207	1.26275	1.35798	2.89038	2.94434	0.682638	2.87661	3.28479	3.16321	3.35252	4.33397	3.89396	2.81476	3.26913	3.08955	2.58997	4.0426	3.65041	4.74664	3.75772	2.46563	2.29696	2.27862	1.98019	4.73266	4.59979	4.24384	3.99488	4.03847	4.24685	4.62916	4.23141	4.06881	4.78446	4.33129	3.32889	1.9288	1.95171	2.00104	1.93046	1.31257	2.44472	1.94662	2.03664	2.33312	1.29001	1.6541	1.9631	1.23016	0.780858	1.00391	2.45926	1.96783	2.05968	1.97972	2.58033	2.20867	0.975993	2.03845	2.21728	2.48165	2.1033	2.0696	1.04035	1.29897	1.08286	1.58245	0.984279	0.812167	1.09738	0.961422	0.895274	4.30446	4.67193	5.37552	2.32751	2.80537	2.25375	1.90076	3.1558	2.13969	3.14143	2.43784	2.45288	2.52673	2.36252	2.92029	2.96455	3.42425	2.82153	2.76568	2.45607	2.03961	2.97096	3.2114	2.86265	6.43304	3.03722	2.69813	2.19585	3.13462	1.71602	3.28941	2.26758	3.23986	2.63248	2.81084	3.03709	2.96947	2.7383	3.39165	2.74993	1.85743	1.98316	1.83611	2.74149	2.27079	2.26196	2.90514	2.41655	1.91486	2.36773	3.4416	2.84853	4.63469	3.08287	1.80179	1.01956	4.00931	5.56413	5.88635	5.3294	4.43758	4.35154	4.95335	4.08023	2.59913	2.63153	1.83333	1.85027	3.73604	3.73442	3.73275	2.64328	3.06697	2.74657	2.93328	3.03493	2.73489	2.8269	3.0543	1.93893	1.70854	1.91711	2.97928	1.67828	2.06713	1.93776	3.43983	3.5848	4.22661	2.3522	2.69393	2.4186	3.08663	1.67009	2.44833	2.68987	2.61341	2.85483	3.12994	5.13413	3.6569	3.31002	2.69965	3.11104	2.19373	2.36635	1.3035	1.2536	3.19284	3.47697	3.32418	3.55438	3.39428	1.46723	2.53665	2.65068	1.82875	1.74088	2.24961	2.0526	1.58702	2.89136	1.37471	1.94996	2.13491	2.51667	1.79363	1.93388	1.68842	2.06975	1.62037	2.52936	2.86735	2.39052	2.15914	1.9787	1.94841	0.209978	0.163166	0.222471	0.146913	0.302879	0.370975	0.318987	0.193114	0.224565	3.28688	2.03873	1.98856	2.3279	2.39809	3.24641	2.66512	3.0915	4.11676	1.92362	1.2245	2.16692	1.76627	1.02497	1.34847	3.06748	3.73621	3.16041	2.58629	3.74847	2.49512	2.31816	2.60225	1.62491	2.07944	2.58377	2.43975	2.66538	2.56356	1.91269	2.10751	2.13479	1.83083	2.19048	2.72469	2.64655	1.93945	2.26902	1.63155	1.68383	2.13529	1.51574	1.63002	1.59417	1.73051	1.8126	1.87672	1.87623	2.21125	1.71552	1.75713	2.05651	2.07414	1.75259	1.89954	1.61977	1.75494	1.69746	1.46516	1.71819	1.73126	1.6977	2.22236	2.13042	2.27964	1.7935	1.41484	2.31766	1.86663	2.56889	2.89823	2.88276	2.56977	2.24419	2.6403	2.3084	2.3358	2.17945	3.08914	2.85952	2.2428	2.72456	2.30157	2.28036	1.411	1.45697	1.6856	2.32331	1.80889	2.13308	1.99214	1.88999	2.77131	4.32696	4.08861	3.5439	3.82848	3.4899	3.08804	2.67572	2.70638	3.14122	3.44569	3.63561	3.07313	2.56469	3.7604	3.69485	3.09794	3.50395	3.40607	1.3123	1.28276	1.30474	1.14513	1.98958	1.21905	1.14672	1.1478	1.89701	2.43599	1.30602	1.66329	1.46867	2.07812	1.41145	1.84397	2.04241	1.21831	3.88992	4.35373	4.11821	4.52121	2.24294	2.66801	2.70103	2.67991	2.13916	2.74411	2.07454	2.72423	2.4198	1.02787	1.51708	2.28716	2.39274	2.63936	2.51625	1.93879	1.77128	2.72835	3.81006	3.77361	3.29093	3.7411	3.45555	3.86329	2.32842	2.80231	2.4985	3.23564	2.53613	2.37815	2.24646	2.22858	1.80828	1.72621	3.15937	3.03653	3.00485	2.24563	2.18406	2.28378	3.57044	3.62403	2.14932	2.48355	2.09447	1.27012	1.54542	2.30328	1.16891	1.24019	1.39422	2.23585	2.93425	3.01743	2.93179	2.81227	3.08225	3.20715	2.8748	3.92589	2.94645	2.20109	2.86276	2.28547	2.35607	3.66755	4.47708	3.45118	1.88882	1.78553	1.9856	2.0806	1.57544	2.01125	1.88334	2.1705	1.66673	1.82582	1.39903	1.85316	1.92158	0.797986	0.876171	1.67105	1.79986	2.43836	1.86782	1.99904	2.44856	4.07482	2.38922	2.30791	2.4322	3.15721	2.03508	1.31557	1.91955	1.73604	2.38109	5.1816	1.95802	1.80654	3.68918	1.7881	5.25649	2.60509	1.64421	2.54276	1.46807	2.04951	2.268	2.56603	0.980288	1.839	2.72963	2.76491	2.69395	3.70854	3.31529	3.73084	3.3196	3.38066	1.80297	1.48795	3.38532	2.99797	3.84917	3.70301	2.90214	2.93023	2.38348	3.21577	2.52425	2.9951	3.81599	2.9451	2.76702	3.18703	3.47631	2.96829	3.23216	3.14994	3.01982	3.44839	3.43732	3.61838	4.06272	2.84369	2.24669	2.41707	2.64629	2.262	2.43122	2.32737	2.63405	2.63043	2.43108	2.18926	2.11152	2.50928	2.01313	3.08051	2.23647	2.85492	2.17202	2.24133	3.35307	1.63073	1.78113	1.73586	0.715085	0.731849	1.1305	2.85428	3.31433	4.63821	6.10856	5.02377	5.05306	5.15249	2.389	3.07837	3.62476	4.91528	1.82079	2.49951	1.26142	1.98011	0.797184	0.311615	2.32921	3.91981	2.06975	2.56016	1.50465	1.48127	1.32868	0.918409	1.28313	1.03621	1.04586	1.673	1.29664	1.7558	2.58321	1.44996	1.13806	0.992832	1.08443	1.30703	1.61963	1.55401	1.69146	2.18587	3.11089
CSS0042071.1	0.472237	0.763146	1.84012	0	0.00955087	0	0	0	0	0.0995259	0.176016	0.142944	0	0.0335236	0	0.0338719	0.0257803	0	0.0857962	0	0.0336445	0	0	0	0	0	0	0	0	0	0	0	0	0.0249467	0.041651	0.306728	0.223236	0.260582	0.826347	1.0192	0.116975	0.977716	0.603828	0.0129472	0	0	0	0.0141548	0	0	0.0138472	0	0.0246607	0	0	0	0.0106021	0	0.0282592	0	0	0	0.0123934	0.0143338	0	0	0.0155669	0	0.0284126	0.109815	0	0.025907	0	0.024369	0	0.0244398	0.0360212	0.0390983	0.029327	0.062241	0.294668	0.345687	0.262643	0.590605	0.209247	0.639176	0.301277	0.409598	0.371032	0.988661	0.789942	0.862443	0.0271044	0.0155652	0.0349596	0.00529293	0.0445766	0.0171782	0.466748	0.254105	0.0441335	0.772634	0.0565653	0.0701755	0.0942838	0.0443215	0.035233	0.409013	0.297983	0.281836	0.335584	0.599808	0.486491	0.572018	0.41255	0.167639	0.203808	0.40858	0.451709	0.154198	0.299068	0.574627	0.574459	0.601286	0.549838	0.473004	2.00324	0.256761	0.960748	0.0911409	1.38953	0.188143	0.398222	0.428563	0.25667	0.565865	0.977368	0.275583	0.428047	0.295797	0.359016	0.363238	0.952359	0.828569	0.301345	0.927157	0.820335	0.811313	0.318658	0.317118	0.233529	0.216272	0.16861	0.401489	0.26436	0.397705	0.0710006	0.347337	0.301729	0.224659	0.298518	0.148222	0.211265	0.462816	0.573297	0.180127	0.210952	0.346823	0.337383	0.325831	0.0885729	0.275675	0.0170804	0.0152653	0.015872	0.0170114	0.183257	0.0734359	0.0168224	0.262551	0.0491946	0.0186247	0.0966664	0.0192229	0.746574	0.85382	0.84817	0.629283	0.160816	0.369104	0.197987	0.0983407	0.202942	0.104506	0.230528	0.0987493	0.0963902	0.823054	0.292064	0.44013	0.292064	0.578002	0.177338	0.0597714	0.585582	0.13914	0.53447	0.476004	0.145338	0.0132425	0.0534592	0.0154108	0.0192263	0.0391892	0	0.07062	0.0465338	0.0492157	0.0252382	0	0	0	0.0256531	0.109961	0.241084	0.311797	0.117746	1.56646	1.20471	1.10501	1.09063	1.21254	1.69531	1.27829	1.37192	1.34098	1.38911	0.889	1.27761	0.543388	0.42735	0.137553	0.350787	0.452222	0.551171	0.466291	0.394082	0.596849	0.293242	0.225456	0.477646	0.288731	0.482361	0.239345	0.592531	0.399586	0.102707	0.260919	0.282944	0.264264	0.6315	0.432047	0.509072	0.491584	0.596498	0.570423	0.269919	0.247664	0.043479	0.0730225	0.395112	0.092042	0.128722	0.24972	0.233379	0.327778	0.287357	0.367392	0.239955	0.017595	0.052604	0.370856	0.0338683	0.301039	0.301186	0.458731	0.428164	0.140001	0	0.0249423	0.0318751	0	0	0	0	0	0.0163822	0.0641367	0	0.35865	0	0	0	0.179064	0	0.105344	0.0375144	0.0393353	0.0540981	0.0222132	0.0796935	0.0280293	0	0	0.0426784	0.0105325	0.00872932	0	0	0.0104546	0.0104631	0	0.00863117	0.0225195	0.0959322	0.0442806	0.0592073	0	0.0236139	0.0821945	0.277728	0.118701	0.151365	0.51956	1.17504	0.637874	0.224507	0.511446	1.15109	0	0	0.051832	0.0199695	0	0.0363872	0.0184552	0.0552699	0.0174893	0.0330074	0	0.0184599	0.0170497	0.0155885	0	0	0	0.0156413	0	0.0309042	0.0282229	0.115751	0.0730654	0	0.0173833	0.0171069	0.0667516	0.0170949	0	0	0.0307129	0	0	0.0323722	0.0473528	0.0788717	0	0.0367033	0	0	0.0319077	0.0168422	0.0172118	0.0127086	0.0928776	0.127469	0.0851815	0.10109	0.116454	0.0300501	0.0267955	0.0260773	0.0357477	0.0148054	0.0169725	0	0.0303343	0.0791209	0.0475685	0.0114427	0	0.0388512	0.0355251	0	0.0232096	0	0.0114504	0.410784	0.0235898	0	0.482548	0.46337	0.511736	0	0.027284	0.0515405	0.0147441	0.0337809	0.0620405	0.0304798	0.0528787	0.0520258	0.974332	0.540603	0.1744	0.289909	0.681691	0.864481	0.800515	1.04885	0.67834	0.339593	0.265694	0.269832	0.282364	0.307105	0.199922	0.665758	0.764844	0.931702	0.729556	0.72969	0.566919	0.335025	0.183918	0.316174	0.295785	0.429405	0.325419	0.403758	0.399494	0.426554	0.273482	0.371863	0.227298	0.277244	0.402672	0.300683	0.128881	0.251335	0.196455	0.13655	0.128881	0.246248	0.195078	0.0701708	0.149708	0.25556	0.0495593	0.147937	0.117476	0.232988	0.163273	0.0914288	0.223494	0.0628152	0.112123	0.192646	0.307472	0.0676907	0.126348	0.139226	0.162868	0.230589	0.20274	0.265478	0.239381	0.198427	0.192507	0.208912	0.253112	0.286414	0.501496	0.385709	0.301176	0.243477	0.338655	0.373005	0.3634	0.356003	0.241101	0.432372	0.394848	0.393232	0.284249	0.286046	0.429594	0.348133	0.314716	0.557548	0.254795	0.364021	0.22657	0.474164	0.213925	0.586793	0.556693	0.52088	0.56119	1.05481	0.727684	1.16752	1.18653	1.15413	0.744885	1.18793	1.02817	0.656137	0.929811	1.08404	0.771041	1.11794	1.1396	0.299304	0.449051	0.0304472	0.186351	0.190161	0.345054	0.301381	0.274242	0.028846	0.35349	0.0444264	0.11278	0.0982687	0.124499	0.12318	0.533276	0.271267	0.0991619	0.464253	0.397256	0.537533	0.394582	0.336407	0.389508	0.537819	0.475041	0.354176	0.535888	0.276297	0.472347	0.407081	0.0565235	0.183572	0.36006	0.420995	0.263766	0.171728	0.234429	0.189977	0.494035	0.539214	0.513353	0.105096	0.763345	0.140268	0.625624	0.555091	1.25461	1.03392	0.102113	0.13967	0.0870973	0.107359	0.141743	0.0718678	0.106378	0.242338	0.277022	0.0695861	0.174568	0.132269	0.0679041	0.066353	0.144645	0.0465538	0.0307686	0.04671	0.288902	0.0260248	0.0467056	0.0482666	0.0455788	0.0316846	0.0659915	0.0538635	0	0.0183876	0.0220468	0.681453	0.558444	0.473659	1.06006	1.57201	0.971481	0.534481	0.610308	0.492058	0.884344	0.915364	0.87563	0.132258	0.17521	0.255173	0.153857	0.279865	0.363029	0.182009	0.195662	0.14265	0.177781	0.313715	0.228429	0.115154	0.0970609	0.135268	0.17444	1.28145	0.311465	0.15121	0.239174	0.308919	0.61433	0.449579	0.365755	0.235501	0.42603	0.0808771	0.0956888	0.355233	0.156981	0.181679	2.79062	0.254001	0.376301	0.441607	0.581688	0.953191	0.32175	0.407467	0.492409	0.343855	0.834688	0.390832	0.241414	0.251266	0.24344	0.503114	0.195081	0.258984	0.225023	0.624411	0.316668	0.521177	0.779666	0.131603	0.185018	0.136576	0.0191608	0.0195072	0.0596131	0	0	0	0.0317919	0.0179647	0	0	0	0.0504835	0.181413	0.0634337	0.213964	0.146354	0.152606	0.143185	0.0741493	0.30372	0.183597	0.0247085	0.0738058	0	0.0703011	0.0442575	0	0.0239194	0.0408278	0.0309153	0.0464261	0.0485963	0.016707	0.0171564	0.0154954	0.0654679	0.06557	0.00901282	0	0.00759404	0.0362743	0.142188	0.183885	0.206226	0.174214	0.037115	0.12017	0.112045	0.173045	0.192263	0.0199789	0.0831204	0.0627551	0.0982784	0.0219125	0.0788668	0.0686471	0.124016	0.0423413	0.565149	0.919702	0.47334	0.808801	0.344282	0.235054	0.488955	1.10173	0.654985	0.648459	0.280931	0.265457	0.333422	0.322567	0.423182	0.251013	0.174906	0.331396	0.189305	0.32506	0.623706	0.222558	0.349715	0.275971	0.286424	0.230653	0	0.301988	0.465089	0.578209	0.770558
CSS0009713.1	0	0.472487	0.446917	0.400312	1.19381	0.922032	2.14985	0	1.95915	3.99975	7.29849	7.87756	1.04853	0	3.41349	10.7343	3.85692	4.96369	7.57055	3.10183	12.0945	65.8106	68.3878	35.2146	28.8089	33.1081	0	35.8345	84.0979	45.78	55.0851	58.7302	52.123	4.57574	7.482	1.78007	3.56376	0.395835	4.20335	1.99486	5.71504	10.8027	1.05497	3.7528	3.44743	6.66302	1.68476	4.70032	4.07579	8.28295	6.20108	2.10918	5.94034	1.96851	4.40296	8.11159	6.88266	3.64313	6.17072	3.03991	6.04229	6.62042	6.74914	5.58222	1.89518	24.1753	14.4695	15.8311	0	8.77648	0.622809	4.50126	3.9832	0.733132	2.24678	0	0	1.23552	0.912503	4.74614	2.00857	0.539435	2.63461	1.3823	1.34659	4.01795	2.89374	2.23955	7.10374	0.352591	0.894489	0	1.91623	0	4.6795	3.5218	2.85382	0	0	0.624389	2.11575	0	6.61899	1.41169	1.92524	3.458	3.08258	1.28031	1.52571	0.835857	0.778201	0.779789	1.35737	1.55714	2.09738	2.0513	0	1.4902	0.905218	0.364921	1.66483	1.17174	0	3.71926	0.644201	0	0	0	0	3.74639	0	0	3.5402	5.7063	5.91716	0	0	0	1.32712	1.32313	1.21011	0.491261	4.10495	2.73006	0.606395	0.673266	0.69979	2.5845	2.23253	2.99174	0	4.06159	1.35517	3.97117	7.66854	6.01668	3.60075	6.50962	4.79297	4.87677	5.25942	4.68444	6.68036	1.69645	4.20951	8.914	8.38272	6.16299	1.14904	1.23972	0	10.0891	7.14636	23.8624	13.5779	0.532989	3.00273	0	9.59256	2.26651	7.27917	5.7277	7.75747	10.3337	0.435548	3.06974	1.95044	3.88166	7.43071	11.6632	5.5097	3.8689	6.08394	5.37467	1.62157	5.36197	3.27433	3.92464	3.30771	0.687866	3.30771	4.05725	0.85812	11.5992	1.58094	5.03414	1.763	6.61687	4.48155	5.64724	4.9151	2.24143	3.25531	3.36868	2.79811	5.11543	3.9613	2.07738	4.92208	3.03482	3.47733	4.11506	2.76873	3.56889	5.89972	6.88445	5.1089	0	0	0	0	0	0	0	0	0	0	0	2.47434	7.31497	6.06947	7.72226	15.8436	7.64564	1.86212	6.53781	5.25957	3.98869	6.22156	16.7382	9.14872	16.8501	10.6201	10.2646	6.60892	4.91768	5.92016	3.43888	1.84108	1.24546	8.99628	2.32921	9.75269	11.2696	14.1063	15.8933	12.9605	13.7733	13.0337	9.50291	9.07935	13.3968	10.6313	13.0552	13.0754	1.04794	0.87281	0.576291	0	2.1107	0.507314	0	1.87349	0.555894	0	2.53104	2.4503	0	5.18638	4.84002	4.13328	1.81787	8.19196	4.45224	11.5504	1.11647	6.59317	8.69655	7.0426	0	5.17777	7.53603	5.71137	0	3.28469	2.3542	7.05105	1.48557	3.82047	2.44411	3.08296	4.65952	3.64151	1.59848	3.60596	3.7949	5.9837	2.95068	1.38739	4.11279	0.373882	2.11181	2.46092	0.537726	0.533181	1.97307	1.17213	3.18486	4.0316	9.73619	3.98745	0	0	3.8623	0	0	0	0	0	11.6126	6.91799	9.36434	4.56192	3.31239	9.69041	5.89707	6.49525	4.46051	4.57956	4.0886	4.27109	5.26268	3.62348	5.90633	4.80056	6.22463	4.42417	5.43463	11.7472	3.67024	3.3884	3.93649	0.551781	6.01988	7.81488	6.12042	8.21972	3.02523	1.52616	4.28628	2.52815	2.03713	2.07987	0	0	3.75099	3.30581	11.6536	1.06104	0.956993	3.88866	0.390888	1.24577	6.42838	3.76478	4.18254	5.91105	5.38873	1.70964	7.45015	5.14147	3.81425	3.41407	6.78026	6.99047	1.14944	7.3672	2.45257	3.52407	6.41521	8.66047	5.84778	2.88195	7.09359	2.38235	3.92965	4.94109	12.169	20.115	2.98201	2.38152	2.76614	2.74753	1.43938	2.31886	2.8149	3.55224	3.19197	1.21099	1.56292	1.95242	0.514783	0.843613	0	0	0.442285	1.49344	1.36537	2.5077	0.469618	6.02031	4.70637	1.87789	6.2172	1.80302	3.09954	1.44293	0	0.883473	0.49314	1.96466	0	2.79299	7.76236	0.674609	2.7955	4.22781	1.33356	0.6851	1.24774	3.67314	4.4825	5.45959	2.43202	4.33032	3.08514	1.901	2.67889	0.733336	4.68047	3.68829	0	1.43708	0.800353	0.744264	0.789554	3.68165	4.53268	3.49468	0.663435	1.97724	4.28904	2.14354	1.41369	2.66641	0.605538	1.8887	4.09643	3.52329	1.1728	1.11082	3.39173	11.7338	4.21683	2.81198	3.28734	8.6086	1.97268	0.712855	1.99178	1.6002	1.58252	2.37117	0	4.08807	0.816266	1.59757	0	1.41581	2.77913	0	0.820119	0.775501	0	0.778449	5.225	8.25474	7.36129	2.43314	3.37774	4.25794	3.85282	6.41261	7.70998	1.39972	8.70985	2.55403	0.216351	6.24913	0	0	3.85314	2.25484	1.66935	0	3.89328	0	0	7.12239	3.21145	1.46253	1.90911	4.6157	8.08084	3.399	5.64386	0	0	4.98213	0.995771	2.81965	0.940894	4.32506	6.87988	0	0	0	3.51208	3.34775	2.24347	2.17449	1.62914	1.69416	1.27203	1.56605	0.497494	2.28238	2.82497	0.581636	3.81254	0.745068	14.3824	6.78929	0.312228	3.29661	8.9148	12.1466	3.91873	7.82765	5.50583	4.39289	1.40488	3.88224	1.67913	11.9189	0.641131	0	0	0	0	1.24557	1.84717	0	1.75215	2.52723	0.741546	0.816458	1.47185	4.63456	5.45816	1.11201	2.18095	0.920632	0	3.24285	0.989848	1.14936	0	0.566821	6.80584	8.42792	2.24147	4.8802	4.53491	4.34709	0	8.57003	2.84665	2.61607	8.43406	0.497854	0	0	4.11378	1.12394	0	0.317805	1.47031	3.25775	0.806889	0.848544	0.442308	6.0209	4.34554	2.64465	4.79901	7.12745	5.77605	4.13777	5.63699	6.53558	4.00236	5.20041	5.88636	0	0.718829	0	0.366672	2.44992	0	0	0.735451	0.405113	1.63118	2.77158	2.53902	8.27255	12.074	1.91503	2.05558	2.82783	2.4421	4.95674	1.44758	0.437934	1.68524	1.64181	0.976973	0	0	1.98363	0	2.99574	0.71967	1.66359	0.515574	8.94504	1.44394	0.352346	0	0	1.00808	0	2.77865	0	0	14.7069	12.2877	14.0555	4.58487	0.928045	1.78572	2.53163	0	0	0	0	0	0	0	0	2.23082	3.82709	6.76015	0.567598	2.14455	1.75799	0	0	2.04269	2.4527	0	1.07378	1.27644	1.75146	0.401979	2.73055	0.353977	0.630526	0	2.03884	1.36613	3.36357	1.08084	2.2086	1.68955	2.11091	2.59611	0	0	0	5.93447	2.29643	2.4754	0.827945	0	3.70544	1.19955	2.49392	5.74548	0	1.86545	3.61053	4.32895	0.657099	3.11809	6.18818	5.38629	0.460577	0	1.51679	0.600121	7.27796	1.5775	5.26474	4.01865	7.97846	7.36375	9.92091	13.7202	8.41319	6.73917	3.33192	1.5122	16.8725	26.1242	15.324	27.7092	35.0221	28.3964	8.88759	17.4302	12.1425	5.83662	1.29116	0	3.03271	5.74776	11.9275
CSS0024319.1	1.79883	2.32785	2.49492	0.130355	0.137789	0.0641614	0.118953	0.0322428	0.0747532	0.708434	1.06927	0.391643	0	0.264674	0.0977723	0.09723	0.341742	0.28037	0.230448	0.397248	0.380161	0.0418185	0	0.116521	0	0	0	0	0.155622	0	0.262067	0	0	0.523842	0.578526	1.33165	1.13545	1.3485	1.11791	2.9415	1.71944	0.788892	2.62281	0.108475	0.192129	0.143051	0.113058	0.190428	0.225647	0.203059	0.15924	0.163104	0.182148	0.477953	0.0856873	0.21051	0.221047	0.293341	0.245731	0.0942326	0.219802	0.318449	0.383454	0.319167	0.151002	0.510344	0.204559	0.375859	0.167295	0.105884	0.192455	0.368221	0.281464	0.345897	0.21072	0.336658	0.107342	0	0.169728	0.180589	0.257749	0.33468	0.400905	0.255779	0.448453	0.301059	0.607414	0.245398	0.332912	1.14992	1.02069	0.745101	0.0394075	0.0859925	0.167858	0.12378	0.127224	0.1981	0.0399216	0.155741	0.160952	0.0465554	0.0867872	0.168599	0.114054	0.290563	0.118125	0.353746	1.15059	0.33569	0.410099	0.245527	0.373302	0.378847	0.304205	0.591027	0.297048	0.334185	0.636736	0.401585	0.353428	0.325457	0.543651	0.413305	0.145548	0.121119	0	0	0.430373	0.253603	0.866223	0.619491	0.0900442	0.0569316	0.127011	0	0.153992	0.0889068	0.219955	0.131835	0.705373	0.366203	0.535972	0.153524	0	0.705293	0.780515	0.470522	0.721117	0.352672	0.690854	1.02975	1.22181	0.474324	0.796882	0.922338	0.998216	1.12935	0.446835	0.626394	1.02524	0.989118	0.843954	0.347061	0.695633	0.319506	0.654087	0.854964	0.758747	1.55941	0.853837	0.4691	0	0.0491346	0.231291	0.243413	0.24034	0.156697	0.443903	0.302555	0.112309	0.261104	0.340227	0.058589	0.955076	1.51206	1.27357	1.64733	0.233654	0.7783	0.994136	0.157835	0.285964	0.386279	0.0682165	0.132445	0.317372	1.15678	0.965753	0.125958	0.965753	0.184335	0.548175	0.140178	1.03104	0.945596	0.838877	1.01105	0.229744	0.489313	0.758621	0.490492	0.512704	0.515592	0.802451	0.534999	0.60022	0.445921	0.698911	0.0682949	0.75987	1.3886	0.325696	0.1788	0.22789	0.0779586	0.118053	1.10729	0.866107	0.893112	1.25115	1.26873	1.06928	0.667388	1.0931	0.420726	1.22674	0.875389	0.807555	0.0933654	0.419204	0.31176	0.679522	0.560896	0.704023	0.403532	0.452455	0.26369	0.302327	0.169006	0.600985	0.201067	0.378318	0.111718	0.457919	0.569731	0.3279	0.615032	0.45979	0.330847	0.566308	0.740605	0.519058	0.365259	0.468625	0.405747	0.401985	0.403834	0.499147	0.304746	0.344512	0.187537	0.484536	0.397918	0.407225	1.76015	1.56354	1.89143	0.0941664	0.100541	0.261542	0.18314	0.380876	0.296092	0.26089	0.101828	0.551078	0.0788825	0.272462	0.75418	0.626505	0.737633	0.952104	0.366371	0.671987	0.561906	0.607432	0.142971	0.157876	0	0.324417	0.380754	0.275474	0.42588	0.305108	0.0919939	0.110666	0.318795	0.412573	0.108333	0.369394	0.238613	0.353534	0.133983	0.27031	0.193004	0.141646	0.0331115	0.0929716	0.152649	0.0958543	0.0744111	0.157146	0	0	0.0323518	0	0.396384	0.321111	0.480301	0.463519	1.15675	1.15687	0.938608	0.922927	1.06093	0.557307	1.08831	1.51034	0.281692	0.188352	0.386362	0.165046	0.209226	0.165775	0.153531	0.171997	0.145582	0.101472	0.330694	0.171605	0.135824	0	0.0507321	0	0	0.0439855	0.311778	0.0441981	0	0	0	0.105883	0	0	0	0.282969	0	0.0449686	0	0.0432974	0.0459151	0.0509984	0.421763	0.256435	0.155176	0.103653	0.350858	0.155924	0.176121	0	0.0428081	0.0322512	0.532351	0.596634	0.439847	0.59473	0.492226	0.402443	0.116507	0.344485	0.267467	0.0425958	0.298885	0.154677	0.172285	0.48155	0.0860025	0.255778	0.200108	0.106052	0.23055	0.311179	0.0336943	0.281104	0.0904236	0.522622	0.0645038	0.264699	0.712142	0.61838	0.485551	0	0	0	0	0	0	0	0.037939	0	0.797779	0.549357	0.0891394	0.290649	0.18771	0.619407	0.411909	0.49034	0.746446	0.397404	0.725319	0.698719	0.538662	1.21334	0.372875	0.769024	0.91736	0.748996	1.16101	0.906126	0.574225	0.30556	0.314013	0.589225	0.565412	0.194945	0.360615	0.648356	0.620621	0.520423	0.502742	0.345079	0.41015	0.414256	0.598852	0.596021	0.433958	0.720828	0.300356	0.329368	0.375471	0.475477	0.131031	0.3776	0.216868	0.730143	0.547487	0.742466	0.378261	0.5162	0.762505	0.318468	0.844737	0.294081	0.257883	0.645812	0.356037	0.628728	0.599843	0.771324	0.227032	0.575438	0.384048	0.575823	0.624058	0.445669	0.38731	0.312402	0.330788	0.367535	0.426719	0.268509	0.206225	0.0550731	0.334501	0.213572	0.246053	0.186932	0.278395	0.320923	0.220201	0.211927	0.198389	0.306794	0.473837	0.259473	0.894824	0.276454	0.170428	0.0816989	0.636746	0.624825	0.703497	1.49347	1.06249	1.12972	0.288712	0.690071	0.464477	0.219012	0.299239	0.315142	0.464049	0.645582	0.229376	0.43147	0.407562	0.138758	0.189089	0.737064	0.226646	0	0	0.0932557	0.0850651	0.0879474	0.175742	0.30754	0.706125	0.914769	0.447145	0.183001	0	0.695597	0.942879	0.246638	0.64537	0.244009	0.487501	0.649206	0.92624	0.769336	0.448682	0.339409	0.657311	0.34085	0.482646	0.150031	0.963087	0.323488	1.12965	1.13076	0.240746	0.76629	1.07982	1.31601	1.0204	1.10186	1.36501	1.09144	1.30223	1.83411	1.48593	0.455891	0.582726	0.64861	0.644624	0.355923	0.319663	0.461089	0	0	0.304798	0	0.0697209	0.12964	0.0703115	0.611361	0.173767	0.134966	0.103324	0	0.181054	0	0.395441	0.0859676	0	0	0.189878	0.45879	0.494141	0.284698	0.406172	0.380116	0.0419784	0.769115	0.316152	0.394625	0.274593	0.84863	1.34855	0.51203	1.05922	1.3364	0.297073	0.656763	0.531418	0.326526	1.22992	1.23599	1.351	0.464242	0.307159	0.969068	0.267415	0.371717	0.398212	0.388474	0.437295	0.274958	0.300925	0.450396	0.778599	0.0680933	0.0309057	0.0712394	0.133074	0.0723268	0.0375948	0.254602	0.13021	0.293892	0.710083	0.321423	0.199623	0.431462	0.284689	0.30746	0	0.265002	0.428214	0.481409	4.12677	0.0634295	0.322596	0.0786172	0.0777747	0.394624	0.0921738	0.166558	0.319024	0.0670558	0.214368	0.0630023	0.181461	0.259254	0.400699	0.556035	0.90916	0.674749	1.18151	1.26744	1.28897	1.19214	0.613605	0.568353	0.302884	0.296981	0	0.055687	0.110677	0	0.31924	0	0.0431088	0.0483513	0.0481469	0.13836	0.0476882	0.0478787	0.112308	0.0288798	0.0275123	0.254154	0.281144	0.409062	0.131748	0.247441	0.101973	0.619917	0.0666515	0.0961228	0.238308	0.202919	0.249687	0.402341	0.121742	0.437428	0.221233	0.240801	0.120703	0.157889	0.137161	0.152428	0.356801	0.205849	0.307999	0.263183	0.158284	0.473826	0.209354	0.0887733	0.239229	0	0.0345947	0.0358103	0.510082	0.337426	0.893059	0.0582758	0	0.973259	0.491396	0.0442584	0.145942	0.23085	0	0.523224	0.609591	0.215339	0.59505	0.0582442	0.190055	1.38595	1.09549	0.364102	0.176283	0.957933	1.27548	0.891658	0.380769	0.599614	0.307876	0.394185	0.695636	0.504216	0.471453	0.0569682	0.21163	0.119301	0.63041	0.286828	0.249731	0	0	0.0878731	0.40289	0.99408
CSS0033918.1	0.730001	0.0721556	0.350056	1.09275	1.16292	1.21626	5.32272	4.47233	5.43438	0.0600353	0.0370412	0.0110274	2.55491	3.91043	4.46433	0.280745	0.628467	0.343288	0.0235583	0	0	0.316543	0.300103	0.2452	0.456261	0	0	0	0.0568277	0.35613	0.210906	0	0	1.51557	0.105772	0.504497	1.24325	0.168947	0.0128101	0.105388	0.152536	0.0635355	0.123686	1.31869	0.681973	0.775458	0.808055	1.39808	1.53978	1.55756	1.64304	1.61974	0.954125	0.658293	0.77529	1.05823	1.12528	1.0431	1.09488	0.497885	0.342212	0.634876	0.57104	0.537034	1.88413	0.0126501	0	0	1.64647	1.67974	1.39897	1.85379	1.60054	2.1763	1.95585	2.17585	1.03753	1.99619	0.975942	0.957813	0.203256	0.0125605	0.0888367	1.52853	0.707545	0.529619	1.82719	1.1778	0.893115	0.230342	0.196313	0.129355	0.0786567	0.135816	0.0290354	0.110613	0.0624965	0.0718634	0	0.0214983	0	0.0481942	0.0239593	0.0607152	0	0.0870768	0.00494902	0.194245	0.194387	0.626638	0.437938	0.131502	0.0798174	0.598621	0.309895	0.229152	0.164808	0.0856708	0.302828	0.284627	0.18658	0.537292	0.337348	0	0.0291586	0	0	0	0.0449255	0.0149398	0	0	0	0	0.0243984	0.126472	0.199766	0.0388146	0.0268872	0.0277821	0.130144	0.0557263	0.37958	0.328555	0.429399	0.422585	0.227523	0.801887	0.657249	0.586764	0.521151	0.103011	0.161011	0.196166	0.0552164	0.0509061	0.0612863	0	0.0232373	0	0.0112251	0.0560019	0.00970227	0.388051	0.0745837	0.0700135	0.0612838	0.0118917	1.41935	0.0933035	0.519538	0.164132	0.0874488	0.064501	0.0537613	0.546158	0.720723	0.381065	0.0282263	0.0393122	0.0414867	0.0456712	0.0157009	0.0938804	2.10954	1.43005	0.774259	0.298486	0.0768583	0.0689992	0.0955833	0.220595	0.0797797	0.254759	0.388566	0.104121	0.242989	0.17221	0.380713	0.155605	0.380713	0.387617	0.441369	0.0600021	0.527995	0.492775	0.49664	0.543785	0.504092	0.106248	0.395317	0.488907	1.30938	1.50488	2.92665	0.019023	0.0764121	0.478242	0.732438	2.75768	1.37437	1.94118	1.19051	0.0808278	0.11927	0.310965	0.312305	1.6674	2.10199	1.11224	2.13852	0.864043	0.76956	0.730613	0.896301	0.994285	0.986908	1.02003	0.678445	0.0972434	0.134175	0.147624	0.190042	0.0811209	0.0295667	0.157862	0.194839	0.0762559	0.182695	0.301581	0.343322	0.0739228	0.0985872	0.0807829	0.527381	0.430855	0.241558	0.0791632	0.0842029	0.137214	0.272018	0.37139	0.0924567	0.052193	0.138768	0.167334	0.451533	0.387635	0.646447	0.325347	0.281152	0.13559	0.262415	0.0762456	0.328538	1.09132	0.41066	0.246097	1.6501	1.79708	1.03825	2.03569	4.267	0.217632	1.47598	1.63556	0.237368	0.384624	0.039779	0.324941	0.153544	0.172082	0.289434	0.195068	0.233038	0.122418	0.30248	0.241789	0.0737212	0.295218	0.107257	0.183163	0.0454649	0.0986555	0.0855732	0.206601	1.13509	1.14562	1.22305	0.149212	0.0910721	0.0853365	0.326329	0.262626	0.423272	0.140087	0.215608	0.248041	3.31763	3.34786	3.07996	3.02526	2.85733	2.40472	1.28355	1.28273	1.09713	0.158962	1.4901	0	0.0243902	4.91942	3.24135	2.53794	3.10005	0.682693	2.95436	1.0724	1.28915	0.0222292	0.0371815	0.065402	0.0961402	0.7685	0.335023	0.82375	0.0761726	0.0144923	0	0	0.0152774	0.0137689	0.0258855	0	0.0237908	0.0591152	0.145971	0.0303123	0.248274	0.024159	0.196227	0.180537	0.238802	0.221218	0.0140484	0.0848232	0.182451	0.0396542	0.113936	0.12991	0.220933	0.055126	0	0.0535761	0.311868	0.0602728	0.062604	0.224411	0.149534	0.0663904	0.142199	0.957306	1.1333	0.0495522	0.11399	0.0672153	0.0232374	0.0938016	0.0490931	0.10018	0.0767684	0.0708379	0.0122022	0.072332	0.0236273	0	0.102368	0	0.00962964	0.0108485	0.0219768	0.0294286	0.0207419	0.00971925	0.0303067	0.0096499	0.0175951	0.0576673	0.0194987	2.37665	1.71911	1.68419	0.0130681	0.0236909	0.0376696	0.058678	0.0127475	0	0.0661661	0.0755657	0.0506917	1.87175	0.844395	0.224397	0.0939387	0.12707	1.45125	2.24074	2.44925	1.16674	1.30961	0.46677	1.38618	1.54526	0.420644	0.643263	3.04293	3.57063	1.86962	0.343051	0.354735	1.67298	0.232961	0.0618357	0.0970014	0.0966871	0.16799	0.119039	0.156882	0.0676003	0.557864	1.31648	1.32236	0.7229	0.220876	0.0409208	0.028134	0.0660722	0.0880538	0.0449932	0.113722	0.0136536	0.0123336	0.0385721	0.0577215	0.062685	0.0249389	0.0735389	0.0113157	0.0110305	0.0220797	0.0409277	0.0446609	0.0238616	0.0416924	0.08636	0.0101345	0.0240304	0.0186495	0.0594338	0.0540898	0.027821	0.031545	0.0362956	0.0827019	0.045563	0.0466907	0.0721868	0.0346039	0	1.29872	1.45758	2.31847	2.72552	1.72275	1.2031	0.589294	3.91386	0.39569	0.233421	0.503722	0.823456	0.675823	3.9839	4.08407	0.0132604	0.044135	0.055721	0.252491	0.091379	0.0622006	0	0.163926	0.244646	0.0815986	0.0516417	0.0301232	0.239416	0.814785	1.17113	1.09193	1.01443	0.890463	0.439498	0.689279	0.878575	0.239881	0.771032	0.245555	0.422747	0.440055	0.670161	0.523893	0.275162	0.131441	0.0524087	0.31864	0.212097	0.394824	0.162675	0.400142	0.588125	0.264236	0.246994	1.6771	2.19994	0.602314	0.803698	0.231187	0.203062	0.822011	2.05192	1.04511	1.62995	0.0203743	0.0385963	0.447856	0.39462	0.0792888	0.14876	0.804326	0.313918	0.188865	0.0707973	0.116542	0.0879694	0.0657617	0.0469836	0.0417847	0.0880751	0.113752	0.0645804	0.0325543	0.0140436	0	0.370735	0.35251	0.114406	4.50851	1.6728	0.899643	0.085884	0.239033	0.150057	0.271066	0.610358	0.398622	0.430818	0.206212	0.217944	0.359481	0	0.0317763	0.029246	0.0710639	0.106192	0.845905	1.03556	1.35693	0.876297	0	0.882937	0.0831745	0.241738	0.49805	0.272281	0.0761277	0.126754	0.583212	0.283425	2.01225	1.37504	0.395196	0.220981	0.235226	0.0715916	0.428206	0.418514	0.410249	0.887407	0.926025	1.63704	0.228093	0.275997	0.176397	0.230948	0.115918	0.253055	0.42518	0.175547	0.144789	0.261534	0.183075	0.0898418	0.0259183	0	0	0.0442994	0.112311	0.562229	1.96106	2.25746	0.227269	0.596951	0.416964	0.254651	0.200279	0.274148	0.12105	0.740779	0.0580153	0.0776968	0.105239	1.203	0.172475	0.0591637	0.894005	1.52726	0.556172	0.221467	0.149275	0.467429	0.280804	0.531548	0.309486	0.661844	0.23679	0.0565737	0.395314	0.221017	0.510436	0.0298875	0.171084	0.174178	0.0629821	0.066333	0.0135922	0.0330736	0.0288695	0.282121	0.116355	0.319701	0.12284	0.111938	0.107241	0.162538	0.136902	0.076002	0.0431751	0.194359	0.0726127	0.121104	0.169005	0.174808	0.037633	0	0.17079	0	0.0783604	0	0.0202366	0	0.455064	0.165136	0.128037	0.132056	0.240972	0.118495	0.0650092	0.111066	0.459864	0.363228	0.344286	0.495838	0.0392291	0.0478377	0.198769	0.358765	0.475779	0.117464	0.0955572	0.0446399	0.0732539	0.0775847	0.0103799	0.0112195	0	0.182089	0.187596	0.835996	0.38948	0.268405	1.41413	0.71803	9.0023	3.01725	5.81372	0.107191	0.0580864	0.289243	0.0623803	0.510762	0.122795	0.139212	0.10701	0.124927	0.201455	0.148791	0.103924	0.0888925	0.112117	0.344877	0.103196	0.195527	0.50371	0.0723063	0.302614	0.0142601	0.0167237	0.0143065	0.363997	0.025675	0.0364244	0.0981131	0.0301082	0	0.54625	0.333315	0.0985566
CSS0006514.1	304.688	1078.98	856.766	5.56721	6.76936	7.78732	78.0121	66.7343	76.7216	1719.33	1145.23	1070.83	134.706	356.009	271.51	456.864	380.393	488.136	329.516	227.107	337.861	1060.37	963.854	746.347	980.046	705.682	765.613	1093.53	1268.76	964.348	1261.49	1098.07	1217.75	1013.17	1343.74	2316.34	2272.93	1742.18	1714.16	1295.3	1288.76	1431.23	2467.03	177.392	32.4555	28.6548	37.2826	140.524	131.081	68.6703	74.0791	69.2402	54.8379	54.3166	56.1559	134.424	42.9947	39.5968	82.242	271.943	280.659	164.04	142.765	78.7898	229.206	790.383	518.749	578.11	0.103867	0.251962	37.9064	35.4623	30.4259	52.766	39.7256	52.4931	2.56272	0.287331	3.22302	2.70784	20.4796	18.8466	7.64148	168.159	202.619	219.176	869.662	1233.41	1965.94	2194.31	2611.73	2345.4	28.6768	23.9254	26.028	40.3243	13.702	15.4699	3.03193	3.79438	29.4449	10.9525	21.2879	20.6258	23.5559	19.5752	32.9502	1228.6	1064.89	94.1403	128.104	97.2894	77.7864	106.931	155.403	958.608	1252.39	641.217	1019.97	1016.42	658.966	92.761	68.7588	7.23106	5.91721	6.855	0.857111	22.5867	11.5341	10.7305	7.42454	2.25534	27.5843	34.9429	12.2181	17.8137	43.9336	11.0416	13.3905	84.6631	2073.16	1874.71	227.542	374.766	25.4189	104.181	387.994	45.8954	80.9788	88.1095	85.2586	1248.03	1139.92	1234.08	815.069	926.322	880.128	689.58	736.141	795.619	473.568	550.404	434.35	1061.11	1113.98	1020.29	858.472	753.419	713.599	615.999	663.351	2069.91	2272.72	1260.52	1806.14	268.432	276.065	310.936	1112.3	1360.17	1025.46	2159.77	2024.33	2365.7	886.472	878.476	1431.86	4056.18	1705.21	1016.88	1617.91	1156.43	2084.06	1733.36	1538.93	675.423	1388.27	856.481	594.905	747.994	594.905	36.446	193.536	719.006	2101.88	1777.77	1606.1	1278.06	1060.34	1204.17	1698.12	1930.11	2433.02	1234.3	506.554	1189.21	1833.55	2527.47	3254.63	1647.43	968.389	2128.37	842.384	875.347	867.796	806.96	784.803	56.3506	58.3441	1124.45	53.8304	1107.98	1122.19	623.965	602.464	1621.16	637.753	1776.85	1589.08	310.724	1035.07	1068.99	587.751	252.147	180.966	51.0218	67.1972	49.0891	205.049	204.413	208.223	1044.19	1141.84	1132.19	2332.95	2557.35	2750.39	2860.31	2059.78	2475.44	2570.23	2462.56	1098.52	1106.78	1909.25	1466.98	1058.86	675.732	723.152	584.027	903.158	394.031	531.601	510.803	325.814	1116.81	1025.97	982.743	413.262	413.748	438.647	235.954	342.652	310.227	263.082	195.477	471.188	80.5054	306.118	792.264	727.327	735.699	1296.2	937.339	1363.99	353.9	1005.08	917.967	878.632	1003.15	1001.79	1007.16	318.527	303.57	305.855	352.129	58.7515	76.5372	29.4918	72.7004	74.6268	78.1739	87.5574	140.301	139.066	52.5285	61.5785	57.1314	4.45777	4.73032	4.1226	1.20464	0.920237	1.04389	0.902013	0.617143	0.663458	40.9431	360.944	555.019	990.058	23.1731	27.6351	20.4755	148.686	13.504	61.2978	28.5701	43.6176	806.19	775.79	937.701	225.278	211.637	193.36	222.665	562.353	586.134	1101.48	1049.9	1141.18	1447.5	1279.03	1256.71	1183.93	1211.51	1223.1	617.016	1214.53	1223.33	1238.81	499.635	504.379	458.35	519.685	619.187	590.87	205.854	1154.8	224.348	203.212	172.357	178.928	169.833	267.836	250.42	251.674	233.762	258.964	1291.01	1215.04	89.1198	118.941	982.037	1226.85	1201.24	1312.26	1384.75	223.147	450.469	444.782	334.202	230.985	378.409	298.534	247.521	439.339	327.357	305.977	541.639	398.571	363.264	200.721	329.405	206.405	284.642	1200.79	406.191	418.458	549.437	1141.94	262.621	0	0	0	0	0	0	0	0	0	10.8217	35.4328	1.07919	50.4267	7.53667	8.22272	6.67519	117.404	42.9928	88.9431	1600.84	66.2752	77.2914	1998.66	1904.38	1312.17	1693.08	2289.45	2326.07	2386.98	2217.4	2405.92	1797.22	1913.99	1947.16	894.985	1125.44	1283.22	831.921	2388.88	2132.97	2379.52	2027.25	2569.68	894.895	889.092	1039.79	627.334	550.205	803.513	929.067	709.782	1353.44	1608.47	1446.54	634.027	1214.69	1163.31	1169.83	1506.15	1843.96	1269.25	1578.61	967.76	744.359	1098.87	691.85	1300.14	1387.27	1769.12	1587.3	1931.57	936.527	743.809	1075.86	915.873	1240.78	868.514	649.708	5.99135	316.266	52.6477	18.949	5.54219	157.345	469.764	128.994	151.446	199.598	418.344	545.363	32.5968	25.0654	287.255	1197.62	825.642	847.059	330.022	117.852	162.131	123.951	192.538	234.409	269.766	284.906	447.391	2846.49	2326.89	1309.46	1085.73	1659.5	1857.04	2137.16	2133.97	2729.79	1702.75	2700.14	1914.98	2625.89	2167.43	2612.82	54.8889	49.1975	40.3994	32.9662	15.344	17.4283	127.505	119.4	176.352	173.739	17.302	17.7745	128.564	129.472	19.7272	22.6318	154.555	165.629	1408.22	1668.36	956.457	677.653	3485.18	1529.45	37.5388	1580.73	187.945	1056.06	47.5726	1497.93	925.9	101.537	182.302	456.007	470.153	696.207	603.149	397.627	959.061	1530.94	1226.91	1802.91	2092.12	283.472	547.229	375.115	425.701	73.4256	1036.05	788.838	93.8935	85.9622	83.054	231.474	218.183	223.445	1708.05	1624.73	1649.6	2.97313	2.95712	3.77356	848.419	780.661	30.3412	31.4871	28.4642	1957.11	773.238	2.68293	1927.06	936.398	801.397	52.6856	2164.77	2133.97	2437.71	1229.13	472.437	510.27	457.033	974.94	912.966	1179.05	3126.57	1194.7	2221.67	1751.32	989.197	674.581	612.276	836.306	710.747	809.362	793.311	851.712	804.964	991.983	627.092	597.228	829.985	826.611	2.04782	28.1875	5.85743	64.3996	86.6373	80.0282	31.9654	10.8428	14.4365	1488.73	1416.91	2332.77	1663.49	1823.56	1791.22	99.5992	903.505	950.893	748.834	298.461	470.775	79.4535	57.2667	860.186	1838.66	14.6186	29.5504	19.1378	28.4775	62.7251	3.53666	5.89753	5.49495	1068.01	3160.26	3407.41	2692.8	2800	41.9481	41.5615	43.8726	44.8294	874.892	1090.8	811.649	0.129591	0.0649245	0.330928	0.180773	0.690319	1.20201	0.266748	3.46899	1.42764	1.25044	16.2972	0	489.542	689.403	827.952	1755.45	1454	1323.03	1513.73	1831.33	1453.92	1223.93	1671.66	3242.17	2036.82	2786.92	2664.07	3168.6	3151.03	2310	2413.95	1934.07	2369.61	2019.22	2901.01	3159.3	2701.86	3107.02	1813.54	2941.23	3371.06	838.816	998.825	529.743	1016.92	341.773	213.789	993.026	512.545	863.863	43.0796	4.60536	0.961099	49.1961	130.114	158.327	132.146	225.903	0.299021	1846.57	1648.99	2604.8	2104.69	952.063	2312.5	2288.36	1355.06	1755.25	1793.31	634.202	757.326	602.762	9.33107	14.9779	8.92476	2400.67	1112.24	2219.81	1398.74	2307.06	2000.73	2008.57	828.726	1094.71	1026.37	28501.8	21125.7	84.012	1289.4	1029.76
CSS0019332.1	0	0.085406	0	0	0	0	0	0	0	0	0	0	0.309686	0	0	0	1.19256	0	0	0	0	0	0	0.1482	0	0	0	0	0	0.448554	0	3.07658	0.293788	0	0	0	0.107363	0.0357753	0	0	0	0	0	0	0	0.190137	0	0	0	0	0	0	0	0	0	0	0	0	0	0	0	0	0.0894039	0.6342	0	0	0	0.536227	0	0.559646	0	0	0.194162	0	0	0.184324	0	0.315154	0	0	0	0	0	0.124591	0	0.153117	0	0	0	0	0.0404217	0	0.0984037	0	0	0	0	0	0	0	0	0	0	0	0.0961199	0	0	0.167237	0	0	0	0	0.184223	0	0	0	0.40907	0	0	0	0	0	0	0	0.804557	0	0	0.584061	0	0	0	0	0	0	0	0	0	0	0	0	0	0	0.828852	0.668047	0	0.328425	0	0	0	0	0	0	0	0	0	0	0	0	0	0	0	0	0	0	0	0	0	0	0	0	0	0	0	0	0	0	0.128075	0	0.502551	0.706447	0	0.119373	0.506601	0	0.0787291	0	0	0.238012	0	0	0	0	0	0	0.087085	0	0	0	0	0	0	0	0	0.14297	0.428653	0	0	0	0.281594	0.140548	0	0	0.100016	0	0.0982077	0	0	0	0.140419	0	0	0	0	0	0	0	0	0.210973	0	0.452771	0	0	0	0	0.222118	0	0	0	0	0	0	0	0	0.441902	0	0.1918	0	0	0	0	0	0.287668	0	0	0	0.224482	0	0	0	0	0	0	0	0.0944171	0	0	0.235181	0	0.0975723	0	0.0951581	0	0	0.08116	0.0866203	0	0.039442	0.0520848	0	0.0993708	0.0955556	0	0	0	0	0	0	0	0	0.578961	0.163827	0	0	0	0	0.232999	0	0.120123	0	0	0	0	0	0.142243	0	0	0	0.0615805	0	0	0	0	0	0	0.400735	0	0	0.201969	0	0	0	0	0	0	0	0	0	0	0	0	0	0.374973	0.484098	0	0	0	0	0	0.455103	0	0.135737	0	0	0.290057	0	0	0.448919	0.136208	0	0	0	0	0	0	0	0	0	0	0	0	0	0	0	0	0.61604	0	0	0.120506	0.121927	0	0	0.127142	0	0	0	0	0	0	0	0	0	0	0	0	0	0.0758734	0	0	0.363293	0	0	0	0	0	0	0	0	0	0	0	0	0	0	0	0	0	0.15359	0	0	0	0	0	0	0	0	0	0	0	0	0	0	0	0	0	0	0	0.221135	0.202533	0	0	0.139724	0	0	0	0	0	0	0	0	0.0445697	0.0899121	0	0	0.215113	0.130196	0.129896	0	0	0.135987	0.127225	0	0	0	0	0.149805	0	0.201935	0	0.244604	0.350221	0	0.157847	0	0.1061	0.0935767	0	0.40598	0.359452	0	0	0	0.170156	0	0	0.0848808	0.462277	0	0.0927056	0	0.169562	0.115248	0.229155	0.5894	0	0.362698	0	0.195754	0.178535	0.455439	0.367391	0	0.256447	0.513959	0.372561	0.66732	0	0.52663	0.24365	0	0	0.177405	0	0	0	0.126589	0	0	0	0	0.208526	0	0	0	0.102074	0.129505	0.276528	0	0	0.112958	0.919341	0	0.348244	0.101895	0	0	0.175936	0	0.317624	0	0	0	1.38035	0.398311	0	0	0	0	0	0	0.38519	0.367963	0	0	0	0	0	0	0	0	0	0	0	0	0	0.201725	0.181307	0.10832	0.176612	0.0869107	0.110396	0.102147	0.107795	0.109228	0	0	0.802398	0	0	0.157296	0	0.428662	0	0	0	0	0	0	0.0549312	0	0	0	0.157769	0	0.279908	0	0	0.14194	0	0	0	0.189818	0	0	0	0.274738	0	0.115171	0	0	0.475066	0	0	0	0	0	0.0981446	0	0.133738	0	0	0	0	0.103857	0	0	0	0.057446	0	0	0	0	0	4.04e-09	0	0	0	0	0	0.244185	0	0	0	0	0	0	0	0	0	0	0	0	0	0	0	0.125247	0.229475	0	0	0.14593	0	0.368178	0	0.490788	0.509444	0.10037	0	0	0.350124	0	0.174907	0	0.384521	0	0	0	0.176075	0	0	0	0	0.0586511	0	0.483963	0	0.227021	0	0	0.109554	0	0	0	0	0	0	0.240898	0	0	0	0	0	0	0	0	0.228997	0	0.116006	0.377464	0	0.282453	0	0.133658	0	0	0	0	0	0	0.0531865	0.150107	0	0	0	0	0	0	0	0	0	0	0	0	0	0	0	0	0	0	0.650487	0.112699	0	0.157603	0	0	0	0	0	0	0	0	0	0	0	1.53e-05	0	0	0	0	0	0.127863	0	0	0	0	0	0.413433	0	0	0	0	0	0	0	0.455175	0	0	0	0.535126	0	0.353023
CSS0041569.1	2.29668	3.65528	5.24832	0.63759	0.724984	0.660782	1.02033	0.591455	0.905768	4.54773	0.0461601	0.554766	1.82273	2.37218	2.0456	2.31024	1.74311	2.29534	1.56245	1.14064	2.33622	1.28146	0.60485	1.04784	0	0.0237623	2.36865	0	0.858791	1.21478	1.58078	1.509	0.924705	4.77166	3.97944	1.7753	1.79741	1.82766	1.829	3.20259	1.01824	1.22656	4.80785	1.74969	1.49369	1.86989	1.90354	1.67466	1.32404	0.957392	0.908334	0.649149	1.87076	1.57537	1.73238	1.48883	0.98498	2.14694	1.59972	1.53658	1.03784	1.38486	1.82499	0.923249	1.70101	1.25244	0.849339	1.29644	0.818977	1.51536	2.93563	2.58607	2.64024	1.96853	3.28469	1.95374	1.13259	2.01563	2.98539	1.52612	1.96116	2.00387	3.06938	2.23434	2.75411	2.11653	1.43688	1.5726	1.70682	4.43517	4.13603	4.97102	0.522612	0.853549	0.791641	1.45408	1.23307	1.49202	2.17332	1.49221	0.693333	0.464955	1.12804	0.832586	1.45617	1.37879	0.742273	1.17212	2.3854	2.99565	1.91556	2.45976	2.36949	3.1539	2.61126	2.38278	2.53775	2.3224	2.09956	0.772306	1.80689	3.31933	3.32466	2.37614	1.57345	1.69222	8.64357	1.10634	3.62309	2.26048	3.76785	2.13136	1.43796	2.67837	2.94839	1.43284	2.80481	1.25488	1.92717	2.1217	1.60775	1.39703	2.72136	2.70852	1.88962	3.12846	3.66068	4.35729	2.09086	1.93487	2.45034	1.88595	2.79453	2.20359	2.32298	2.31247	2.45678	2.59179	2.26578	1.56206	2.50969	2.78128	2.28621	3.34414	3.14657	1.81148	1.55531	1.40777	4.64056	5.91429	4.07301	4.29901	0.511483	1.63956	1.56892	1.20502	1.08866	0.668201	2.96666	1.7993	2.98567	0.908409	1.92408	1.95493	6.50483	5.16715	6.38764	4.63023	4.86917	3.89509	4.6805	5.83301	4.41602	4.83593	6.27108	4.14996	6.10282	4.23449	4.65251	3.21527	4.65251	4.31603	3.399	0.713952	2.16825	2.12679	2.04634	2.67257	0.417425	1.77964	2.06169	2.38592	2.11566	2.97773	3.2456	1.55173	1.95958	2.22409	1.80268	3.61811	2.45192	2.90811	3.49199	2.99748	3.34873	3.34583	5.1103	4.19364	3.79671	4.6471	2.27651	3.44774	5.20343	5.43577	4.59662	3.90366	3.35667	3.75621	2.19232	4.14876	4.92442	5.5514	5.58026	4.98384	4.4041	3.2979	4.0533	4.42733	4.51725	4.26965	4.26601	2.42275	2.37612	1.99009	3.32596	3.42629	2.93968	2.32429	2.37722	2.82488	2.3203	2.7494	3.30357	4.26184	3.73507	4.23153	2.93069	3.61099	2.95496	4.1075	3.25436	3.59308	3.38481	2.91979	2.57866	1.32243	1.63746	1.64053	1.80501	1.24705	3.18826	1.6596	2.33831	4.05194	0.227579	1.35517	2.23418	0.475372	1.93909	0.813066	1.03107	1.6547	1.70818	1.58304	1.10559	1.43717	1.06205	0.876531	0.92781	5.80732	1.7281	1.881	1.17405	1.47284	1.6402	2.78917	0.665083	0.901037	0.648059	1.39776	1.14735	1.25718	0.837777	1.06435	1.06318	0.21054	0.39077	0.446851	0.728636	0.704495	0.492511	0.0947467	0.514941	0.165582	0.141352	0.254204	0.077466	0.749926	1.42342	2.53982	3.74777	0.982076	4.4756	3.8149	3.49616	4.16995	2.54213	3.11247	2.9762	0.633214	0.597017	0.405672	0.837127	1.50678	0.586274	0.314473	0.97488	0.62651	0.260165	0.738605	0.756238	0.799527	0.294819	0.469306	0.324637	0.157297	0.137162	0.802626	0.343579	0.0825117	0.116715	0.248454	0.18767	0.489408	0.559934	0.567788	0.438742	0.489375	0.194242	0.910201	0.387819	0.57241	0.53874	0.177791	0.616894	0.774855	0.869982	0.834373	0.794263	0.359758	0.287404	0.970529	0.473377	1.53059	1.3199	1.73098	1.06518	1.74051	0.305694	1.12563	0.615025	0.633884	0.290532	0.544681	0.313771	0.234422	0.523692	0.508284	0.459961	0.474904	0.592675	0.351393	0.542069	0.40631	0.759031	0.617244	3.72117	0.407258	0.409565	2.67286	2.86947	2.49322	0.0757182	0.103029	0	0.122322	0.221743	0.1207	0.0230174	0.0657971	0.0294075	5.0483	6.2516	15.1999	9.58182	31.2105	4.56905	7.15837	5.55813	5.43737	6.25129	3.95742	6.20284	6.64279	3.13483	4.59153	3.02445	3.35112	3.22119	4.00883	3.79556	2.42337	3.83717	2.4372	2.06736	1.82824	2.8036	3.20291	2.5018	2.81578	2.58012	2.4263	2.44139	3.14875	4.33093	3.0663	1.74232	1.9355	2.38286	2.01865	2.17745	1.80515	1.7575	1.64766	1.41606	1.62124	1.49734	1.86344	1.4821	2.01165	1.51224	2.66443	1.56681	1.6154	1.68387	1.60484	2.29653	1.62682	1.59324	1.76583	1.78908	1.37748	1.83919	1.5379	1.86963	2.06393	1.96815	1.67912	1.69316	1.52612	8.68769	8.05042	5.59083	4.96305	5.05936	7.16799	6.7149	4.06192	4.86514	5.15312	5.44988	7.52668	7.82843	3.06041	4.49161	3.9574	3.8707	1.33541	2.49802	2.09732	1.86072	2.12712	2.84509	4.2744	7.31277	6.04787	5.4479	2.18336	6.1438	6.65547	6.6586	7.40244	4.25523	4.24988	5.06442	4.77164	4.03445	6.33466	4.70492	5.10093	4.85421	7.80384	1.54496	1.22444	1.59887	1.01081	1.20364	1.56066	0.874637	1.65957	1.69725	2.0047	1.45274	1.43932	2.80082	1.9823	1.46555	1.34291	2.31451	1.71812	4.95017	4.16306	2.76458	3.83058	2.2368	2.79788	3.4939	2.4397	1.45401	2.96973	2.50059	2.29271	2.02464	1.27525	1.4165	2.25075	1.89086	2.11252	1.39769	2.00742	1.18264	2.70162	1.89491	1.8205	1.91557	3.71512	2.2518	2.98647	3.11909	5.03051	3.44654	5.80666	5.98613	4.12951	5.89165	5.78663	3.78992	4.83753	7.41017	7.74322	5.32444	6.6807	6.13092	6.66406	6.58922	4.18752	0.789773	1.19286	0.642436	1.45303	2.42649	3.44182	2.45289	1.90158	2.11114	1.58771	1.35113	1.43685	1.6482	2.54692	6.5246	6.72245	5.08008	4.12686	4.06807	1.17267	4.51259	4.74991	4.16314	5.6145	3.71504	6.16195	3.61175	4.82664	3.46068	4.39313	4.04559	4.20498	4.25804	4.01687	3.57515	4.47854	3.78165	3.38519	1.81243	2.21839	2.48705	1.28185	0.925431	1.54292	3.93828	2.26716	7.91821	4.43876	2.73477	3.72988	2.44741	5.75133	3.32555	3.07605	3.04399	2.75883	2.64273	2.63098	0.488507	5.82408	6.07873	1.90524	3.55313	9.66444	6.61796	11.4586	4.94339	4.13253	6.76035	7.61509	5.55407	5.61718	3.16941	2.26417	1.98645	0.833205	3.11332	1.39114	1.63977	1.90292	1.70887	1.58826	1.38651	0.612431	1.08637	2.06481	0.519678	1.20985	0.430428	0.338713	0.70501	1.05709	1.49597	1.03803	1.2456	1.07163	1.53094	1.20553	0.959674	0.516452	0.76454	1.09326	1.44232	0.619603	0.626086	1.16103	0.453031	1.01689	0.71276	0.476119	0.807828	0.49056	0.625817	0.697377	0.457969	0.480664	0.698424	0.70466	0.661396	0.555262	0.395701	0.368251	0.862344	0.462667	0.499305	0.0947383	0	0.232893	0.127616	0.0886747	0	1.53973	1.501	0.761086	0.618747	0.196839	0.704671	0.809414	0.686479	1.28205	1.47892	0.733949	1.72111	2.20118	1.40894	4.5916	2.20862	1.11563	3.73359	6.26136	3.71182	3.65817	2.55478	2.54594	2.86784	3.19012	2.67967	1.68117	3.7491	2.50649	3.04029	4.95357	6.14763	4.30634	2.76236	2.87524	2.39674	2.35013	1.13569	0.605591	4.05284	6.29748	7.00006
CSS0015137.1	0	0	0.163976	0	0	0.0517094	0	0	0.0458789	0.959599	0	0	0	0	0	0	0	0	0	0	0	0.0159334	0	0	0	0	0	0	0	0	0.0330032	0	0	0.0600122	0	0	0	0	0	0.263379	0	0	0.298793	0	0	0	0	0	0	0	0	0.0370434	0	0	0	0	0.0582192	0	0.0384392	0	0	0	0	0.0416886	0	0	0	0	0	0	0	0	0	0	0	0	0	0	0	0.0903662	0.0359829	0	0	0	0	0	0	0	0	0.0451281	0.0295928	0.0238862	0.22396	0.216202	0.0606692	0.323096	0	0.0466779	0.0799813	0.0647631	0.0864217	0.0612069	0	0.0359864	0.0327164	0.040426	0.159872	0.205835	0	0.159978	0.101648	0.0687612	0.0419623	0.150807	0.256551	0.192549	0.209064	0	0	0	0.155693	0.123165	0.070687	0.0827674	0.0401244	0	0	0.0307864	0.159388	0	0	0.0431657	0	0	0.102604	0.0481938	0	0.187518	0.0477847	0	0.0576945	0	0.0748833	0.234838	0	0	0	0.0781341	0.0459283	0.0506496	0	0	0	0	0	0	0	0	0.0384121	0	0	0	0	0	0.0300068	0.0427949	0	0	0.668509	1.38559	0.149519	1.25385	0	0	0	0	0	0	0.371273	0.454121	0.246963	0	0.0500024	0	0.338583	0.125069	0.385359	0.220042	0.173866	0.112251	0.170584	0.0313007	0.107043	0.0381187	0.0625821	0.123407	0.0309404	0.158019	0.241489	0.64973	0.241489	0.59958	0.0526203	0.105967	0	0	0.132255	0.193281	0.124577	0.0701513	0.166615	0.0448978	0	0.27735	0.110787	0.200188	0.0669998	0	0.147546	0.0749618	0.0646885	0	0	0.142757	0.0806034	0.157589	0.078467	0	0.268747	0	0	0.282195	0.296259	0	0.345067	0	0	0	0	0.859203	0.569394	0.76934	0.582079	0.609076	0.412722	0.595864	0.666325	0.204307	0.284873	0.230897	0.146363	0.572343	0.305882	0.234096	1.82987	0.997485	0.883893	1.36621	1.08454	0.875881	0.547893	0.844672	0.581228	0.249112	0.378573	0.138248	0.399795	0.613433	0.449049	0.664855	0.687315	0.881319	0.719661	0.655186	0.55657	0	0	0.0338629	0	0	0.0516739	0.0475944	0	3.5239	0	0	0	0	0	0.0352966	0	0	0.0389642	0	0	0	0.0453221	0	0	0	0	0.0386033	0	0	0	0	0	0	0	0.0270281	0	0	0	0	0	0	0	0	0	0	0	0	0	0	0	0	0	0.121163	0.136148	0.384885	0.380026	0.756951	1.78302	0	0	0.639092	0	1.23284	1.8937	0	0.0338061	0	0.0908662	0	0	0	0	0	0	0	0	0	0	0	0	0.0618624	0	0	0.0349018	0.0292478	0	0	0	0	0.0349885	0.0375735	0.0380481	0.0343738	0	0.0337803	0.0345187	0	0.0374058	0.0354852	0	0	0	0.0877568	0.0434753	0.0370322	0	0.0556771	0.0362054	0.0468351	0.184711	0.117828	0.0860673	0.124699	0	0	0	0	0	0	0	0	0.105319	0	0	0	0	0	0	0	0.0554291	0	0.0271912	0	0	0	0	0.0126067	0	0	0	0	0.0298775	0	0	0	0.0489969	0.59501	0.520112	0.280615	0.0989155	0.232224	0.915041	0.610687	0.602019	0.300871	0.359486	0.252896	0.51147	0.35862	0.103929	0.355426	2.96541	2.86872	2.56588	3.35137	2.46078	2.292	1.95987	1.89548	1.64894	1.24257	1.61957	1.9858	1.91908	0.891276	1.4682	1.17316	1.52583	1.44135	2.11782	1.46746	1.44271	1.44998	1.44508	1.26357	1.61813	1.05718	1.191	2.071	1.49982	2.12251	1.46022	1.38501	1.53652	1.99752	2.77938	2.36149	1.64684	2.02081	0.793142	1.58246	1.7905	1.18636	2.06747	1.49505	1.54237	1.48011	1.4073	1.31156	1.16833	1.69696	1.70681	1.48713	1.45627	1.27104	6.93883	7.38018	5.21488	4.68984	3.62279	4.29189	4.13719	3.86923	3.66009	4.10323	4.79509	5.5761	5.38433	3.17186	3.26618	0.407214	0.138307	1.28189	1.48301	1.24763	1.23194	1.49778	1.72736	2.40155	4.58739	4.71344	3.07509	4.51649	3.42523	5.22452	6.42027	4.01186	3.97037	4.86525	5.49406	4.26114	3.1737	5.02162	4.0862	4.02934	2.81671	4.97346	0.967376	1.35192	0.500067	0.463917	1.03421	0.757852	0.611144	0.559703	0.95757	1.15024	0.36527	0.265123	0.657673	1.75902	0.88059	1.09679	1.23189	1.86505	0.510861	0.653917	0.322796	0.490744	3.69568	4.11031	5.23975	4.32249	1.71113	5.08616	2.65094	1.1592	1.25092	0.590241	0.651989	0.772993	0.80578	1.00949	0.727076	0.68681	0.421432	0.0659582	0	0.0335253	0	0.64132	0.0806933	0.276544	0.251713	0.748618	0.772026	0.788703	0.376223	0.751093	0.494807	0.608013	0.85762	0.976152	1.20302	0.671859	0.644464	1.00258	0.985817	1.73146	1.10164	1.26781	0	0	0	0	0.014602	0.0153754	0.0961935	0.0198349	0	0	0	0	0	0	1.0178	1.01373	1.60145	0.701037	0.605823	1.4042	1.20604	0.819621	0.675257	1.27295	1.05299	1.30448	0.500293	0.276947	0.281361	0.238632	0.304997	0.282782	0.362643	0.384256	0.424012	0.528212	0.214631	0.193858	0.0723893	0.801918	1.279	0.0693461	0.0444544	0.163043	0.862411	0.274022	2.043	1.17255	0.459879	1.2037	0.551453	0.716318	0.782239	0.23171	0.316597	0.27984	0.30381	2.77762	0.17722	0.933941	1.75742	1.09976	0.863953	0.506558	1.04212	3.64357	1.07049	1.87418	0.0582531	1.21355	0.706619	0.718604	0.0766491	0	0.0231001	0	0	0	0	0	0	0	0	0	0.051047	0.0563746	0.0471603	0	0.172556	0	0	0	0.0415167	0	0	0.023773	0	0	0	0	0	0	0	0	0	0	0.0464022	0	0	0.0460604	0	0.0464099	0	0.0188001	0	0	0	0.0206559	0.0283658	0	0.0248068	0	0.0420782	0	0	0.0605925	0	0	0	0	0	0	0	0	0	0	0	0	0	0	0	0	0	0.0209597	0	0	0	0	0	0.146964	0	0.200196	0	0	0	0	0	0	0	0	0	1.08866	0.73033	0.52494	0	0	0	0	0	0	0	0	0.0330463
CSS0021230.1	0	0	0	0	0	0	0	0	0	0	2.27395	0	1.35253	0	0	0	0	0	0	0	0	0	0	0	0	1.38674	2.00382	0	0	0	0	5.15664	0	0	0	0	0	0	0.577846	0	0	0	0	0	0	0.908285	0	0	0	0.723871	0	0	0.622092	0.51582	0	0	0	0	0	0	0	0	0	0	0	0	0	0	0	0	0	0	0	0	0	0	0	0	0	0	0	0	0	0	0	0	0	0	0	0.310991	0	0.236464	0	0	0	0	0	0	0.341437	0	0	0	0	0	0	0	0	0	0.56799	0	0	0	0	0	0	0	0	0	0	0	0	0	0	0	0	0	0	0	0	0	0	0	1.82235	0	0	0	0	0	0	0.748296	0	0	11.6701	3.75337	0	0	0	8.69296	0	0.850427	0	0	0	0	0	0	0	0	0	0	0	0	0	0	0	0	0	0	0	0	0	0	0	0.77444	0	0	0	0	0	0	0	0	0	0	0	0.425872	0	0	0	0	1.03194	0	0	0	0	0	0	0	0	0	0	0	0	0	0	0	0	0.686783	0	0.369503	0	0	0	0	0	0	0	0	0	0	0	0	0	0	0	0	0	0	0	0	0	0	0	0	0	0	0	0	0	0	0.716843	0	0	0	0	0	0	0	0	0	0	0	2.08112	0	2.72908	0	0	0	0	0	2.25179	0	0	0	0	0	0	0	0	0	1.47301	1.31926	0	0	0	0	0.977233	0	0	0	0	0	0	0	0	0	0	0	0	0	0	0	0	0	0	0	0.000164765	0	0	0	0	0	0	0	0	0	0	0	0	0	0	0	0	0	0	0	0	0	0	0	0	0	0	0	0	0	0	0	2.59579	0	0	0	0	0	0	0	0	0	0	0	0	0	0	0	0	0	0	0	0	0.54478	0	0	0	0	0	0	0	0	0	0	0	0	0	0	0.25925	0	0	0	0	0	0	0	0	0	0	0	0	0	0	0	0	0	0	0	0	0	0	0	0	0	0	0	0	0	0	0	0	0	0	0	0	0	0	0	0	0	0	0	1.25803	0	0.409884	0	0	0	0	0	0	0	0	0	0	0	0	0	0	0	0	0	0	0.646702	0	0	0	0	0	0	0	0	0	0	0	0	1.22053	0	0	0	0	0	0	0	0	0	0	0	0	0	0	0	0	0	0	0	0	0	0	0	0	0	0	0	0	0	0	0	0	0	0	0	0	0	0	0	0	0	0	0	0	0	0	0	0	0	0	0	0	0	0	0	0	0	0	1.16181	0	0	0	0	0	0	0	0	0	0.541999	0.327704	0	0.783295	0	0	0	0	0	0	0	0	0	0.0210523	0	0	0	0	0	0	0	0	0	0	0	0	0	2.13348	0	0	0	0	0	0	0	0	0	0	0	0	0	0	0	0	0.679843	0	0	0.435884	0	2.225	0	0.55101	0	0	0	0	0	0	0.497958	0	0	0	0	0	0	0.720406	0.376646	0	1.42972	0	0	0	0	0	0	0	0	0	0	1.20513	0	0	0	0	0	0	0	0	0	0	1.34092	0	0	0	0	0	0	0	0	0	2.55144	0.712118	0.63733	0	0	0.708221	2.72591	2.67712	2.00012	2.10338	1.6446	0	2.57839	0	0	0.535326	2.86187	0	0.984509	0	1.09892	1.35279	0	0	0	0	0	0	0	0.0802171	0.828096	0.652038	1.42884	3.43511	5.70322	10.0802	4.01872	6.01525	2.68898	3.81355	0.629987	0	0	0	2.86009	1.35218	2.33354	3.91438	2.66535	0.696909	0	0	0.37727	0	0	0	1.42516	0	0	0	0	5.75168	0	9.33967	0	0	0	0	0	0	0	0	0	0	0	0	0	0	0	0	0	0	0	0	0	0	0	0	0	0	0	0	0	0	0	0	0	0.438558	0	0	0	0	0	0	0	0	0	0.392978	0	0	0	0	0	0	0	0	0	0	1.77033	0	0	0	1.83726	0	0	1.89025	0	0.570841	2.16516	0	1.85948	0	0	2.00786	2.05095	0	0	2.18938	3.676	2.377	1.18932	1.74053	4.71163	6.91771	2.10961	8.42577	0	0	0	4.15612	0.633479	1.24236	0	0	0	3.27097	2.1354	1.5028
CSS0014563.1	2.06755	3.32887	4.99414	0.117015	0.0526623	0.0403046	0.114896	0.0200971	0.087266	0.228034	1.21206	1.49873	0.367399	0.941419	1.49792	1.00549	0.468028	0.664198	0.584168	0.298838	0.827904	1.75413	1.17266	1.32684	7.24764	4.51319	0.111327	6.04983	2.63778	0.863646	2.06166	1.30419	1.45258	0.603089	0.820148	2.46905	1.95028	2.32955	0.414966	2.5567	1.55979	2.19123	3.10536	0.31177	0.355364	0.213063	0.323649	0.289267	0.170673	0.206733	0.209114	0.351469	0.182525	0.227016	0.1676	0.339122	0.195648	0.214754	0.130281	0.21057	0.209218	0.160956	0.163687	0.209718	0.223773	0.108025	0.143379	0.122395	0.478292	0.2565	0.234817	0.285632	0.277443	0.311519	0.0908999	0.307811	0.192253	0.28662	0.108428	0.165362	0.243949	0.503289	0.130422	0.416494	0.759571	0.347838	0.244036	0.561112	0.295988	1.85228	1.8031	2.38273	0.0936711	0.227544	0.0306425	0.198029	0.0265025	0.0304506	0.183983	0.0451354	0.0592802	0.0500196	0.0523111	0	0.122195	0	0.0422577	0.477199	1.38193	1.23472	0.781264	0.866642	0.811121	1.20567	0.650579	0.557611	0.533866	0.609322	0.697223	0.557549	0.821874	1.74796	1.19935	0	0.185328	0.119198	2.462	0.156129	1.93417	0.252322	0.667631	0.191576	0.168965	0.179928	0.499378	0.171321	1.80438	0	0.318954	0.179379	0.189365	0.312518	1.64675	0.682607	2.19196	1.23679	0.678815	0.889265	0.110216	0.142783	0.175191	0.248269	0.255386	0.126249	0.0842562	0.198157	0	0.417254	0.228169	0.209907	0.319393	0.173617	0.147683	0.322433	0.66996	0.328495	0.170083	0.182893	3.09225	2.354	2.37562	0.179036	0.223202	0.224722	0.297745	0.276317	0.311036	1.3227	0.15039	0.167053	0.148511	0.227051	0.234413	0.236792	2.24153	2.13669	2.56202	1.38305	0.145229	0.123501	0.340084	0.544607	0.450812	0.83612	0.751183	0.535445	0.72498	2.62791	0.996697	1.22761	0.996697	1.10216	1.06147	0.350492	1.93414	2.00448	1.4849	2.22434	0.78771	1.04276	1.24579	1.07932	1.2753	1.3553	1.46945	1.06231	0.979839	0.688019	0.674853	0.99671	0.773525	2.46271	0.954734	0.787181	0.572276	0.739165	0.376113	2.81336	4.15765	4.93279	3.46525	3.38691	4.11634	2.87778	3.30659	2.81832	4.65922	3.96889	4.28541	0.540042	0.385394	0.298806	0.476296	0.895017	0.389827	0.232064	0.172118	0.342956	0.674215	0.28952	0.219446	0.486185	0.484141	0.283929	1.57129	1.1333	0.60693	0.555889	0.939368	0.919829	0.735163	0.799613	0.534033	0.741155	0.548734	0.641234	0.290527	0.298658	0.302107	0.0649388	0.556724	0.302108	0.28697	0.256951	0.230684	0.154751	0.0863688	0.16835	0.692413	0.54338	0.553741	0.428528	0.189736	0.289979	1.13368	0.845716	0.425887	0.557424	0.0286509	0.177617	0.0771557	0.0846774	0.108477	0.0839289	0.0584599	0.0261057	0.0591025	0.0564815	0.126824	0	0.057958	0.130666	0.0490849	0.182195	0.151181	0.198081	0.133947	0.0600085	0.0662009	0.0404051	0.108351	0.134517	0.0896296	0	0.210109	0.207155	0.11207	0.12332	0.0980449	0.0758609	0.110216	0.174746	0.154233	0.0549614	0.026276	0.358265	0.120404	0.256493	0.616417	0.0990073	0.555528	0	0.442259	0.658458	0.458564	0.399775	0.362261	1.08735	0.203121	0.0241054	0.0799812	0.188191	0.0674776	0.0997223	0	0.0954247	0	0.0606933	0.0904912	0.0632838	0.0326048	0	0.109238	0	0.0249875	0.148476	0	0.0320417	0.0273727	0	0	0.189818	0.0335697	0	0.14816	0.0295238	0.0298719	0.110972	0.0265369	0.054745	0	0.0575319	0.0588721	0.0561119	0.178961	0.0319902	0.0330481	0.127648	0.0313019	0	0	0	0.0456923	0.142217	0.147257	0.12767	0.211535	0.0281118	0.106692	0.0982454	0.284341	0.131368	0.268437	0.21791	0.157878	0.16748	0.293708	0.262418	0.146826	0.307294	0.381733	0.209993	0.0902491	0.168815	0.219497	0.338229	0.614139	0.0829824	0.08408	0.0962112	0.101875	0.10931	0.754227	0.458495	0.602516	0.592076	0.521791	0.422042	0.373073	0.518878	0.754061	2.32853	1.24706	0.305198	0.0298865	0.748216	1.58761	1.42195	1.13253	0.714962	0.467918	0.244395	0.264668	0.342289	0.430081	0.388504	0.853411	0.697265	0.58567	0.884163	0.968752	0.36853	0.201843	0.298119	0.0592073	0.118018	0.180312	0.113123	0.271774	0.347438	0.330784	0.134294	0.156884	0.103327	0.108589	0.0877217	0.0900861	0.167618	0.219182	0.0492216	0.0612745	0.204731	0.212807	0.0548487	0.0243587	0.133044	0.188329	0.158369	0.265712	0.288133	0.0234062	0.0885305	0.0472057	0.228739	0.134848	0.0409683	0.175461	0.204555	0.158283	0.213068	0.0766595	0.09748	0.242043	0.130839	0.10188	0.147487	0.342762	0.0657594	0.0741672	0.0925318	0.28838	0.363037	0.177678	0.135972	0.185825	0.111495	0.143115	0.303324	0.0966653	0.127468	0.442603	0.370216	0.178504	0.293754	0.179573	0.515699	0.320757	0.169876	0	0.117732	0	0.075177	0.156051	0.0589813	0.409367	0.230767	0.207301	0.272051	0.679773	0.6373	0.603037	0.38261	0.895749	0.566793	0.737948	0.739688	0.501116	0.579485	1.17729	0.849185	0.509264	1.05419	0.0546372	0.055118	0.116538	0.0571947	0.17037	0.11318	0.304932	0.512513	0.155287	0.567433	0.0411892	0	0.230871	0.233594	0.219196	0.0543763	0.166289	0.16615	1.11372	0.708473	0.946271	1.20096	0.438839	0.360529	0.106432	0.317378	0.166199	0.571828	0.282523	0.915433	0.474491	0.0253771	0.137062	0.498263	0.41248	0.356924	0.339317	0.212616	0.331714	0.216817	0.240284	0.0524022	0.130471	1.94805	3.02584	1.79166	0.330963	7.73511	2.11833	0.375706	0.0875349	0.132297	0.231816	0.44867	0.301938	0.276314	0.533236	0.398541	0.182771	0.178265	0.0721209	0.16133	0.219003	0.307054	0	0	0	0.812211	0.0465841	0.0309763	0.0647961	0.0449858	0.0845166	0.740017	0	0	0.165597	0.384835	6.89031	10.0042	6.80371	5.31134	2.15477	2.18503	6.18738	3.68557	5.68621	7.77791	7.04451	6.01653	1.44609	1.15649	2.24643	0.756992	1.70429	1.12	1.90609	1.95864	1.22113	1.47991	1.49266	1.52149	2.21838	0.75218	1.06775	9.82245	3.93975	14.2871	5.54226	4.6117	1.78488	3.92483	2.4694	1.80779	0.397039	1.29029	0.601896	1.80101	0.970704	1.30724	1.20201	40.6059	4.92444	4.48257	2.46111	2.98301	1.94207	5.43424	4.54341	4.44593	3.74193	4.249	6.84818	6.27912	3.96534	1.23634	0.454866	0.528938	0.407661	0.686031	0.304612	0.414137	0.359397	0.469658	0.392137	0.307537	0.404627	0.36132	0.14079	0.109599	0.0958961	0.174475	0	0.0290444	0.0966369	0	0.285231	0	0.122916	0.396066	0.460944	0.299504	0.166089	0.153813	0.209506	0.183898	0.191443	0.255184	0.133573	0.126216	0.256044	0.144128	0.196271	0.23773	0.168082	0.25231	0.2495	0.165408	0.0517989	0.0730847	0.171842	0.0557507	0.282853	0.168912	0.0811939	0.134744	0.0689331	0.249137	1.60583	1.64391	0.626493	0.79412	0.0976336	0.439847	0.147431	1.58693	1.4332	0.53778	0.149342	0.0777717	0.257322	0.47365	0.112511	0.22362	0.607114	0.152512	3.84102	4.32764	4.11622	5.12244	1.83311	4.12312	3.56976	2.96493	1.68093	1.63893	0.958259	0.753559	0.741622	0.774834	1.10876	1.18503	0.78082	0.793859	0.444257	0.307874	0.32756	0.272426	1.14396	1.07118	0.944385	0.838622	0.442972	0.920125	2.74336	1.37758	2.11172
CSS0017448.1	6.02033	8.5455	6.38493	3.46224	4.09466	4.35068	5.11522	4.32843	4.38952	5.16945	6.47112	4.08102	3.15198	6.73573	5.00901	6.34291	4.53593	5.08645	3.61595	3.64445	5.32265	9.38683	11.2661	10.0347	16.2259	7.11914	7.03262	12.5548	10.7788	11.0262	12.0856	13.2297	15.7674	13.2272	10.8069	6.77517	7.6784	8.18319	8.84033	6.50327	7.381	10.8908	7.22827	6.73008	8.63944	8.6976	10.0034	8.31308	7.90354	4.96254	6.39831	5.33056	6.55531	7.63133	6.72129	7.47625	8.21116	7.82787	7.82979	5.25685	5.17064	6.54368	8.64945	8.87635	8.36924	4.3295	4.59102	4.95762	11.4641	9.91084	13.3233	12.9936	12.9852	13.7709	10.6327	13.0582	10.4082	9.46979	9.43327	10.4238	12.0706	11.5894	12.7869	9.75805	7.3692	8.05533	7.11925	7.15523	6.39284	13.7856	12.3208	14.4005	6.39198	6.30161	6.45223	7.51389	7.92303	8.99879	5.96157	5.5956	5.78941	7.88684	6.95411	8.33192	7.24301	6.67737	5.88023	7.63144	7.10281	13.4974	13.6246	11.456	14.3184	14.0535	13.2759	8.04604	7.07982	9.24953	7.96431	6.82139	6.70492	8.92498	10.7216	19.448	15.4565	20.1174	26.8773	10.4804	26.2679	14.6379	17.9552	15.0603	14.7988	17.9543	22.3978	14.4853	14.7743	12.1072	13.0381	21.6785	7.82001	6.64356	16.2563	15.7878	6.25762	14.9811	14.4914	16.7389	7.32817	7.74723	7.67224	7.95193	5.53518	6.45023	6.67507	7.868	7.08904	6.46992	5.50807	6.0588	6.04726	4.57316	5.30451	10.8374	10.5135	6.97272	6.70483	5.28879	7.51744	10.4279	13.7029	5.19101	8.56606	8.14612	8.33954	10.114	10.669	8.99366	5.57952	6.0934	4.33352	9.78068	9.84428	9.31152	9.63531	9.28045	12.0314	11.0593	5.24777	4.85618	5.22834	9.69131	9.42597	9.42399	11.0416	8.08694	11.8943	8.97226	9.66322	7.26721	9.66322	10.7978	7.7027	2.43084	4.30709	4.78538	6.23886	4.99586	1.53145	7.2789	10.8579	9.28688	10.3221	11.8699	13.0871	7.76097	9.81238	9.15252	10.1401	9.49499	9.59193	11.1168	11.1122	9.50229	8.97706	11.1671	11.7648	13.0932	15.3313	27.1818	14.5244	27.5448	28.2302	30.8137	27.9789	22.3262	30.1216	24.0072	23.792	10.4064	15.9426	16.0911	16.0525	12.4918	11.0771	9.0341	9.5567	10.2786	10.1076	10.4286	10.0893	5.94028	5.11651	5.68676	6.18751	6.50388	4.60155	4.39218	6.02497	5.9226	3.79018	4.0778	7.05299	7.92082	5.83338	6.79498	5.43311	5.92514	6.65364	7.68708	6.24612	6.1992	7.03078	6.23291	6.04375	10.2564	9.07186	10.3913	13.8999	8.49943	13.8024	14.4669	13.1	8.51328	7.41575	6.29742	10.5104	13.4375	14.8452	10.8734	11.4337	11.6993	11.4179	11.3039	10.6602	16.0435	8.75488	9.39645	7.93897	23.7206	13.6668	12.3839	15.2045	18.0518	14.2674	17.8938	4.52407	5.40733	5.17179	9.10084	9.22007	8.17243	6.18405	9.00177	9.05302	4.66906	5.99181	4.52086	6.68291	5.39058	4.90201	4.23813	4.11352	3.2713	2.52295	2.72748	3.18567	7.75504	11.8166	4.70719	3.16564	10.4063	14.3991	15.6509	16.38	15.1877	14.0386	14.4829	16.2156	6.7168	6.15131	5.06987	20.1688	14.5552	13.835	15.8305	12.3229	13.7162	9.38155	9.53607	10.2114	8.61078	7.46172	7.08148	12.0936	12.7881	14.6046	13.5767	11.0957	9.70506	11.8249	15.056	18.3149	16.4913	14.9506	18.3203	16.2595	20.0137	13.9277	19.91	18.8959	20.539	19.546	16.389	18.9077	15.7169	15.2792	17.2687	18.3486	13.1096	13.4272	5.26202	5.83582	13.1992	13.893	13.3616	11.3972	13.7293	2.60901	8.24488	4.71289	5.78518	4.20824	6.13282	4.52109	2.27292	4.9562	5.38275	4.53337	5.68632	4.68161	2.51838	8.14365	5.18698	5.61859	5.32804	6.9455	4.06222	3.45407	15.9013	15.5219	15.5166	0.0707856	0.0428108	0.136106	0.0423508	0.110262	0.0705333	0.0478205	0.0227856	0	15.8541	8.79078	7.52458	7.78211	3.80285	12.2501	15.0932	17.2125	18.5379	12.2329	8.98057	12.4687	13.0537	7.30196	9.20444	6.921	7.15106	6.46304	8.7362	7.16265	6.16744	4.02975	4.05053	3.57072	3.99649	4.69595	4.11216	4.23027	5.30716	3.87724	3.99628	4.29341	3.48397	4.06914	4.90939	4.45413	5.06293	4.42272	3.40695	3.47749	5.81251	4.49176	6.71765	7.09829	5.9526	4.45577	4.86042	3.80711	5.01795	5.44474	8.05667	7.15157	3.70124	4.63547	4.25844	4.34862	4.39296	5.19323	5.58917	4.72363	4.06434	4.13821	4.34208	4.06584	4.48843	3.41547	4.49017	2.84127	3.42295	12.0699	11.5947	8.43845	8.43516	7.45442	8.84008	7.12038	7.08709	8.49401	8.39195	8.76159	11.3171	11.6569	7.73147	6.79719	6.16705	6.39185	2.45712	2.93121	1.93882	2.28564	3.47654	3.82909	5.23227	11.2414	8.91789	7.69654	6.78822	9.24836	9.6762	12.3365	10.3238	9.27542	13.0371	11.5967	11.3963	8.46226	11.4022	8.86218	7.89075	8.92143	10.2599	1.77621	1.19355	1.64052	0.984056	1.68085	2.3328	2.02193	2.54622	2.49641	2.78861	0.993991	1.20145	2.65568	2.75122	1.78811	1.91452	4.02909	2.68399	11.6885	10.8482	9.34451	9.81815	7.32915	9.02719	9.52959	8.64726	2.63408	9.01524	6.16478	3.44936	3.2812	1.02376	1.01356	1.39238	1.84331	2.58886	1.70435	1.8096	1.77529	6.52115	5.33279	5.65809	9.30299	7.06307	8.46783	6.87996	8.91605	9.88803	9.14559	12.8258	9.97269	9.26698	8.58219	9.30007	9.55489	9.13163	11.7536	10.7175	10.2826	10.5618	11.2544	10.6433	14.1974	12.2975	3.34399	3.58627	2.91182	6.70317	8.29436	14.7651	6.30858	7.0468	6.05017	3.30651	8.96976	10.9199	11.7194	11.243	16.3743	20.9523	13.4081	9.89361	9.63677	7.42303	11.4246	4.51943	6.0073	11.8624	9.96356	11.1257	6.94606	7.13489	6.74943	6.48944	6.77493	6.03578	6.33579	6.5104	7.53222	5.85892	5.52649	6.14405	14.9816	5.94797	9.40166	1.76324	2.65801	3.26138	7.80794	5.03292	15.2155	9.79109	4.36122	5.96762	6.37637	8.27037	8.09734	6.36725	4.53986	4.57621	6.1724	13.9054	2.26988	16.1025	13.6346	8.08867	9.76005	12.0185	8.50266	10.5303	7.75896	15.6731	9.22018	8.22261	5.07247	8.82071	12.3348	12.6413	10.5937	5.51426	15.2628	15.9672	15.4693	16.7163	3.12936	1.9868	6.8684	19.4163	25.6458	22.8367	22.333	23.4815	20.72	23.116	23.7261	18.8236	20.8665	21.5168	25.1541	11.0859	14.991	13.2529	9.09952	9.43604	9.58254	9.41683	11.233	8.19657	9.45858	7.35625	13.2018	14.0474	14.0059	12.8833	7.40149	11.1911	6.85382	10.9367	9.66169	10.5847	9.70531	11.9768	7.44018	6.7137	7.64949	7.01879	13.442	11.4754	11.2029	7.49743	5.07344	6.74393	2.40728	2.00784	5.89584	10.2435	10.5056	3.95718	3.96812	4.36029	3.05784	4.16603	12.8304	12.4536	11.4532	3.49506	3.82763	5.58796	3.31626	10.6822	2.64373	2.09469	7.97505	13.398	5.90596	6.85992	4.29262	4.29977	3.46206	4.84163	5.9685	4.43184	7.8549	8.05444	6.43279	5.08892	9.69717	4.83283	6.99645	7.24036	6.16683	6.10022	10.9252	7.28989	7.54542	10.1708	11.323
CSS0035862.1	2.58376	5.64578	3.0672	1.79132	2.64777	2.75326	2.38076	2.19683	3.26864	0.795853	7.29329	2.63514	2.57326	3.81612	4.70489	4.62047	4.23328	3.44302	3.03299	2.91498	3.73795	2.00877	3.02425	2.91574	9.9374	6.20196	1.03e-05	0	5.03347	2.77054	3.72901	7.2391	3.32894	6.6301	5.45331	4.2903	5.65742	4.36073	5.53513	5.65162	4.94575	6.52707	2.31027	5.06488	6.86164	5.94964	6.37684	5.48596	4.30312	3.76574	4.13797	3.51623	4.63014	4.35976	4.67742	4.24592	4.06304	4.37977	4.95398	3.3404	4.31743	3.67704	5.93121	6.05882	4.90291	1.35263	2.15166	2.99801	6.08383	5.55632	8.01929	9.00336	8.64078	8.05306	7.13247	9.5911	4.90787	5.91253	3.10481	4.93055	5.83565	5.96152	5.02263	5.07023	3.19227	3.49227	3.04618	2.99302	3.31882	4.64077	4.46133	4.79221	0.950204	1.65968	1.63175	2.35662	2.5278	3.26034	4.87889	2.86964	1.59768	3.95212	2.38141	2.39369	2.86034	2.2562	1.69169	2.24231	3.83992	4.3216	3.87021	4.2818	4.56127	5.08389	4.33567	3.73769	3.14461	3.61262	3.01573	1.85353	3.0292	4.2246	5.92205	3.97745	3.45145	5.59735	5.37822	2.56828	7.81824	5.17722	6.59374	3.96873	2.82062	5.22609	4.5995	4.70792	4.12472	3.51367	4.73033	6.14562	3.29206	2.2474	6.23646	3.48238	1.29911	6.15601	7.03235	6.97166	4.96579	4.75656	2.89586	4.09707	3.07398	3.3666	3.30848	3.80878	2.70246	3.63954	4.0342	3.25995	2.57243	2.89254	2.33701	6.79616	6.0027	3.07403	2.81637	1.97088	2.8359	3.14861	4.49618	2.85365	2.63049	3.47786	3.01232	6.62762	5.88868	6.7377	2.21151	1.45658	1.59236	4.08784	2.9663	2.48809	4.60098	3.03101	4.80018	4.82587	0.795616	0.78888	0.767296	2.89424	3.11128	3.0281	4.0742	3.1779	2.59782	2.11724	2.64347	1.97065	2.64347	3.18564	2.22693	0.454333	1.62619	1.31658	2.81372	1.61974	0.417425	2.72507	4.78608	2.82543	3.85796	5.21103	4.60422	3.10346	3.35928	2.84189	3.26199	3.80854	3.1875	4.4314	3.49199	3.41818	2.95143	3.62465	2.83138	7.06297	6.19463	7.487	6.82954	7.32646	7.70879	10.2192	7.74167	4.94463	9.44063	6.97581	7.01541	2.49989	4.92442	5.88931	4.78308	2.9191	3.39594	2.87912	3.55358	3.22934	3.47481	3.43428	3.23806	1.02659	1.41082	0.687487	2.54338	1.96694	1.24714	1.31919	3.1201	1.55091	1.127	0.966004	2.43956	2.68555	2.65886	2.7646	1.66938	1.64136	2.16697	2.33702	1.98313	1.69783	2.14908	2.33583	2.20434	5.1386	5.03145	5.85902	6.13704	5.64454	3.65712	5.55606	5.07748	3.10648	4.324	2.84585	4.30878	4.81314	10.4496	7.81447	8.65359	10.193	7.90035	8.53712	7.73912	10.7788	6.43865	6.73833	6.61065	8.71097	9.93656	9.94241	10.6732	13.2556	9.71972	13.799	3.95549	3.99323	3.96936	5.38137	4.45826	4.67343	3.41241	5.28743	4.49437	3.509	2.24041	2.33001	3.39336	3.12796	2.32184	2.06074	1.77889	1.44293	0.282704	0.485298	0.561629	4.6359	6.57486	1.23816	0.111874	6.87453	7.67246	9.53725	8.15771	6.82356	6.90007	7.55886	8.33337	3.36395	2.63682	3.24537	5.56443	5.71538	5.09608	6.49911	4.31	4.11707	3.33011	3.63621	4.13022	2.88718	2.52702	3.09742	1.26248	1.76172	1.68023	4.01313	1.33996	0.550078	0.962898	3.62742	3.23732	2.80297	3.77956	3.04172	2.71222	2.82332	1.61869	3.22071	2.02859	3.75644	3.68139	3.41359	5.99268	4.78587	3.18993	4.49634	5.18607	2.58371	2.50452	3.2582	3.17162	8.8873	9.36504	8.13035	8.42461	8.05606	2.7003	5.10863	3.56715	4.30135	3.00217	5.14421	2.86876	2.28562	4.23714	3.96462	2.83053	4.03668	4.78091	2.41583	5.12881	3.39823	4.26503	2.96277	2.25417	2.93226	2.5159	7.46503	6.47569	6.69232	0.0378591	0	0.131025	0	0	0.0603502	0.0230174	0.0657971	0.058815	4.67891	4.61766	21.2541	12.0508	29.4549	3.1751	3.79705	4.47538	5.86107	3.22231	3.21541	4.22671	4.01917	2.57337	3.48323	4.38914	4.45664	4.31706	4.56951	4.62584	3.37803	2.13785	2.38845	1.77203	2.43765	3.9793	1.91218	2.15155	2.26186	2.09079	2.53659	2.29777	2.4045	2.6527	2.70018	3.12593	2.68819	3.27644	1.86912	2.12906	2.43939	2.23251	2.18315	3.10619	2.86836	2.15793	2.11921	2.45717	2.74668	2.81444	3.19731	3.71086	2.83787	1.84423	2.94767	2.14594	1.67079	2.37424	2.2283	2.27701	1.89787	2.25561	2.03545	3.04358	1.65924	2.60894	1.95247	1.80861	1.68265	5.93455	5.68265	5.5326	3.63957	3.18553	4.14677	3.12927	3.82644	4.09696	3.78596	5.32165	4.32503	5.64499	3.16415	3.90828	1.22491	0.946171	1.59597	2.2941	1.36968	1.34902	2.55255	2.37953	2.96958	5.47019	4.96562	4.99391	2.6906	5.08453	4.9916	6.44028	6.13014	6.32026	5.93212	6.72009	5.34424	4.2866	6.04673	3.76394	5.36477	3.80868	3.67239	1.38233	1.39936	1.50481	2.22379	1.28389	1.78362	1.53062	1.65957	2.14389	1.37164	1.21062	0.799625	1.14579	1.42725	1.35282	1.25338	3.47177	4.6077	4.95017	5.05514	3.42808	4.13949	1.19766	1.64962	2.20041	1.92701	0.554624	2.00504	1.59874	3.26833	2.06771	0.818084	1.57746	1.45637	2.27873	2.18797	1.8826	1.9656	1.41007	2.70162	2.09437	2.23425	4.74104	1.74829	2.49656	3.29018	2.68387	2.48985	3.081	3.84691	3.69238	2.35972	2.66792	2.86286	3.615	1.92514	4.96278	4.06327	4.13103	4.31942	4.21913	4.68952	3.74134	5.56048	2.32544	2.34311	2.03438	2.24009	4.26275	6.36737	3.40401	3.62627	3.35747	2.38156	3.44537	3.66397	3.22474	6.68106	5.39159	6.57551	3.75071	3.40285	3.80193	1.98452	3.67492	1.56326	3.34019	4.45951	2.99267	4.13256	3.15393	1.81332	2.67924	2.41262	3.11949	2.83482	2.50473	2.48234	3.23866	2.47749	2.90896	2.91827	5.02301	1.19793	1.41157	0.640925	1.21767	1.42863	2.60533	1.35065	3.65456	4.38073	3.06294	2.55972	2.64585	4.04148	2.05579	1.4831	2.37252	2.41928	2.5994	5.26197	0.793823	8.39751	2.96143	0.840547	2.30954	2.1779	0.863212	0.753854	2.51506	6.99351	2.0742	1.6318	0.374432	2.85965	6.0321	6.88129	6.42284	4.29421	5.49409	7.41939	6.32484	6.25244	1.26787	1.01812	3.32763	14.9433	10.4635	13.055	8.41879	11.3344	7.26347	8.5162	6.23663	8.351	11.4499	7.22297	9.96482	5.7818	8.29669	7.47875	3.46959	3.87339	5.04596	3.27978	3.40912	3.78646	4.47204	3.73189	5.04806	6.25088	6.82213	6.90372	3.68908	4.31693	4.75621	5.50927	4.0454	3.56257	3.82615	6.11644	3.8361	4.44209	4.05593	4.51944	7.32992	5.32067	3.49513	0.663168	0.606793	1.04802	0.255232	0.0886747	0.632335	7.7842	7.505	3.39029	1.85624	3.21504	2.46635	2.99483	4.98841	7.85951	8.20128	2.03875	1.15911	1.62944	1.10431	2.84144	1.64822	0.34327	3.31874	3.69027	2.31989	2.8925	1.45987	1.79373	1.55544	1.40582	1.95393	1.92133	2.89703	2.18514	2.04889	1.12804	2.26721	1.41794	2.33266	1.88541	1.85202	1.56675	0	0	1.46447	3.80343	3.16441
CSS0027064.1	0	0	0.191929	0	0.210173	0.249977	0.457347	0.171132	0.187191	0	0.466592	0.205148	0	0.95948	0.786414	1.13712	0	0.326732	1.13429	0.642598	0.763939	0.815546	0	0	0	0	0	0	4.19026	0	0	0	0	0.481575	0.204835	0.0764454	0	0	0.27762	0	0.156439	0.167483	0.398372	1.0951	0.47134	0	0.355202	0	0	0.0930454	0	0.0965901	0.165304	0	0.490812	0.20356	0.290476	0.239316	0	0.219921	0.239731	0	0	0	1.64935	0	0	0	0.429253	0	0.156798	0.571111	0	0	0.184143	0	0	0	0	0	0.175325	0.492441	0.112957	0	0.678493	0	0.691503	0.586886	0.527038	0	0	0	0	0	0	0.0355158	0.0955204	0.113541	3.50592	1.6375	0	1.43546	0	0	0	0	0	0	0	0	0	0.294114	0	0.295671	0	0.160361	0	0	0	0.132724	0.232483	0	0.251816	0	0	0.614204	0	0	0	0	0	0.521183	0	0	0	0.275404	0	0	0	0.379092	0.379681	0.147625	0	0	0.290793	0	0.808912	0.30973	0.392349	0.206585	0.356904	0.622506	0.274506	0.566777	0.435729	0.70592	0.986086	0.531811	0.463389	0.194466	0.0906583	0.179172	0.312357	0.970492	0.58129	0.627069	1.23472	0.65597	0	0	0	0.269823	0.835464	0.76335	0.544007	0.36339	0	1.326	0	0	0.231743	0	0	0.245353	0	0.150663	0.167524	0	0	0	0.502035	0.343281	0.279449	0	0	0.467867	0.0937678	0	0.291332	0.394154	0.291332	0.782931	0.0849647	0	0	0.435895	0.520155	0.607008	0	0	0.268365	0.229577	0	0.38783	0	0	0.510027	0.268387	0	0.428668	0.663686	0	0	0.62253	0.649187	1.02375	0.427285	0	0	0	0	0	0	0	0	0	0	0	0	0.44784	0.747505	0.744989	0.629401	0	0	1.41879	0.469966	0.619662	0.890186	0	0.428353	0	1.57224	0.840829	0.302193	0	0	0	0.347674	0.23397	0	0.253164	0.315951	0	0.59781	0.321829	0	0.0855675	0	0	0.0897966	0.348701	0.191989	0	0	0	0	0	0.174104	0	0	0	0	0.103524	0	0	0.089351	0	0.58789	0	0	0.323197	0	0.33027	0.699732	0	0.347627	0	0.372376	0	0.908086	0	0.200756	0	0.758263	0.404406	0.499577	0	0.913329	0.367839	0.82017	0.634166	0.7643	0.714932	0	0.345103	0.297547	0	0.322625	0.263457	0.0845945	0.701626	0.139271	0.185352	0	0.178455	0	0.497509	0.717329	0.71231	0.812584	0	0	0	0	0	0	0.756823	0	0.304048	0	0.449076	0	0	0.40746	0.784716	0	0	0	0.865885	0.126465	0.456167	0.439668	0	0	0	0	0.393261	0	0	0	0	0	0	0	0	0	0	0	0.338893	0	0	0	0	0	0.888266	0	0	0	0	0	0	0	0.158616	0.238108	0	0.298106	0.218275	0	0.718104	0.703871	0.36317	0.690043	0.211893	0.659811	0.265962	0.314696	0.747856	0.471563	0.685906	0.861481	0.484398	0.440472	0.686193	0.428173	0.0665378	0	0.850216	0.170614	0.617388	0.487321	0.278058	0	0	0	0	0	0	0	0	0	0.313283	6.14171	51.1592	24.0554	73.9962	0	0	0.318742	0.200374	0	0.250687	0	0.340727	0.325768	0.451005	0	0	0	0	0.0832986	0	0	0.195925	0	0.121814	0.121636	0.116404	0	0	0.400738	0.67865	0.515226	0.544085	0	0.365435	0.183443	0.403868	0.21426	0	0.328526	0.436706	0.622004	0.100026	0	0.385564	0.328059	0.221097	0.530765	0.255578	0.258397	0.155853	0.516357	0	0.16015	0	0.390027	0	0.221491	0.150424	0.105264	0	0	0.700069	0	0.0816934	0	0.1583	0	0.226208	0.370561	0	0	0	0	0.879616	0.236823	0.115458	0.218784	0.648717	0.330485	0.62824	0.720279	0.113567	0.119962	1.00814	0.38864	0.403212	0.421006	0	0	0	0.101896	0	0.24558	0.248776	0	0.260747	0	0	0.162204	0	0	0	0	0	0	0	0.152936	0.413748	0	0	0	0.565584	0	0	0.224468	0	0	0	0	0	0.148033	0.742797	0	0	0.193408	0.193233	0	0.386844	0	0.217216	0.088908	0.439806	0.312522	0.318767	0.64092	0.394224	0.304058	0.86589	0.627124	0	0	0	0	0.693349	0.445026	0.413411	0	0.252533	0	0	0	0	0.501865	0	0	0	0	0.16059	0.160473	0	0	0	0	0	0	0	0.152318	0.698329	0	0	0	0	0	0.156421	0	0	0	0	0.22843	0.121136	0.140656	0.0486699	0.0715986	0	0.608014	0	0.784244	0.292259	0.0427608	0.152002	0	0	0.144803	0.0542517	0	1.07342	0.615579	0.103956	0.109322	0.03799	1.28954	1.2891	0.0978561	0.438549	0.793341	1.16024	0	0.320958	0.928066	0.218888	0.946358	0.132823	0	0	0	0.215743	0.160394	0.161936	0.544269	0.071357	0.612745	0.252703	0	0	1.26115	1.0227	0	0.510726	0	0.389211	0	0	0	0	0	0	0	0	0.546944	0	0.977392	0.241548	0	0	0.255621	1.06463	0.0907892	0.104004	0	0.282545	0	0.477318	0	0	0.601148	0	0.868842	0.246498	0.734475	0.125815	0.228514	0.11893	0	0.406415	0	0.112423	0	0	0.105955	0.883679	0.303746	0	0	0	0	0.516685	0	0.210202	0	0.123677	0.158588	0.718268	0.499308	0.488119	0.36054	0	0	0.162167	0	0	0	0.283776	0.056932	0.0588904	0.166909	0.171543	0.398479	0.132001	0	0	0	0.106306	0.0711124	0	0.0795653	0	0	0.805525	0	0.744864	0.278219	0.897617	0.456969	0.615682	1.32665	0.610392	0	0	0	0	0.708439	0	0.0924251	0.130556	0	0.126495	0	0.489012	0.340117	0.114898	0.759862	0	0	0.434164	0.926052	1.55081	2.18262	1.39461	0	0.129588	0	0	0	0	0	0.17322	0
CSS0004030.1	0	0.472487	0	0	0	0	0	0	0	0.571393	1.56396	0.492347	7.33971	2.74674	1.13783	8.05069	0.964231	3.72277	3.24452	3.10183	4.83782	1.79951	0	9.50795	0	0	0	0	6.98391	2.4416	3.65493	0	0	0	0.340091	0.445018	0	0	0	0	0.601583	0.491032	0	0	0	0	0	0	0	0	0	0	0	0	0	0.811159	0	0	0	0	0	0	0	0	0	0	2.51644	0	0	1.09706	0	0.750209	0	0	0	0	0	0	0	0.949228	1.50643	0	1.3173	0	0	0	0	0	0	0	0	0.381577	0	0	0	0	0	0	0	0	0	0	0	0	0	0	0.560469	0	0	0	0.3891	0	0.452456	0	0	0	0	0	0	0	0	0	0	0	0	0	0	0	0	0	0	0	0	0	0	0	0	0	0	0.661565	1.21011	0	0	1.36503	0.606395	0	0	0.646125	0	0	0	2.03079	0	0	0	0	0	0	1.36942	0	0	0	0.556697	0.33929	0	0	0	0	0	1.85958	0	0.504456	0.649669	1.1363	0	0	0	0	0	0.566629	0	0	0	0	0	0	0.48761	0	0	0.555389	0	0	0	0	0	0	0	0	1.10257	0	1.10257	0	0	0	0	0	0.251858	0	0	0	0.446827	0.373572	0.465045	0	0.466351	0	0	0	0	0	0	0	0	0	0.536338	0	0	0	0	0	0	0	0	0	0	0	0	0	0	0	0	0	0	0	0	0	0	0	0	0	0	1.0871	0	0	2.54189	1.09282	0	0	0	1.66061	0	1.16461	0	0	0	0	0	0	0	1.58382	0	0.5582	0	0	0.523016	1.04794	0.436405	2.88146	0	0	0	0	0	0	0	0.506208	0	0	0	0	0	0	0	0	0	0	0	0	0	0	0	0	0	0	0	0	0.94014	0.247595	0.764093	0.407351	3.08296	0	0	0	2.06055	0.758981	1.32971	0.421526	1.38739	0.747781	0	1.20675	1.53807	0	0	0	0	1.59243	8.06319	0	0	0	0	0	4.90051	0	0	0	0	0	0	0	1.14048	0	0	0	1.18095	0	0	1.02215	0	0	0	0	0	0	0	0.543463	0	0	0	0	0	0	0	0	0	0	0	0.952508	0	0	0	0.511231	0	0.535855	0	0	0	0	0	0	0	0.401774	0	0	0	0	1.70964	1.06431	4.62732	1.43034	1.13802	2.03408	2.15091	0.574719	4.20983	1.83943	1.32153	0.986956	2.5472	1.34949	1.9213	2.21675	0	0.873257	0	2.21254	3.3525	1.25558	0.595381	0	0	0	0	0	0	0	0	0	0	0.514783	0	0	0	0	0	0.455123	0	0	0	0	0	0	0	0	0.480978	0	0	1.47942	1.96466	0	0	1.41134	0	0.698876	0.704635	0.666781	0	0	0.734627	2.98833	0	0	0	0.617027	0.633667	1.33945	1.46667	0.668639	0.922073	0	0	0	0.744264	0	0	0	0	0	0	0.857807	0	0.706844	0	0	0	0.682739	1.17443	0	0	0	0	0	0	0	0	0.657561	0.712855	0	0.800102	1.58252	0	1.51358	0.817615	0.816266	3.19514	0.750307	0	0.694782	0	1.64024	0	0	2.33535	0	0	0	0	0	0	0.481603	0	1.10143	0	2.17746	0	1.73081	0	0	0	1.92657	0	0	0	0	0	0	0	0	0	0	0	0	0	0	0	0	0	0	0	0	0	0	0	0	0	0	0	0	0.543624	0	0.423539	0	18.7926	35.3221	26.0191	25.9898	8.72454	29.9557	28.3126	1.7978	0.565775	0	0	2.54709	0.674812	1.74166	0	0.50053	0.549111	0	0	0.559709	0	0	0	0	0	0	0	0.923586	0	0	0	0	0	0	0	0	0	0	0	0	0	0	0	0	0	0	0	0.280183	0.390416	0.39434	0.255711	0	2.33728	0	0	0	0	0	1.14913	0	0.561968	0.631639	0	3.67576	5.86394	0.806889	0	0	0	0.620791	0	0	0	0	0	0	0	0	0	0	0	0	0	0.733344	0	0.436135	1.23156	0	3.64602	0	1.38579	0	1.03407	0	0	0	0	0	2.75374	0	1.75174	0.842621	0	2.93092	3.60118	0	0	1.06852	0	0	0	0	0	3.17666	0.352346	1.21089	0.324472	0	0	0	2.51187	2.64551	1.22557	0	0	0	0	0	0	0	0	0	0	0	0	0	0	2.78852	1.91354	1.80271	0	0	0	0	0	0	0	0	0	0.425479	1.31359	2.0099	0.682637	0.353977	0.630526	0.269061	1.22331	1.70766	0	2.16168	0	1.26716	0.422183	1.85437	4.52277	0.59794	1.52442	0	0	0	0	0	1.85272	0	0	2.46235	0	0	0	3.46316	0	0	0.884026	0	0	0	0	0.900181	8.73355	0	0	0.200932	1.32974	0	0	0	0.989787	0.561598	0	0.756101	0	0	0	0	0	0	0	0	0	0.583662	0	0	2.1229	0.605027	0
CSS0038321.1	0.282477	0	0	0	0.0351791	0.0459015	0	0.0551559	0.0472997	0.638886	0.252068	0.626725	0.101376	0.264927	0	0	0.15321	0.0421463	0.211016	0.115037	0.275738	1.20945	0	0.609529	0.000854746	3.08018	0	0.843826	0.06812	0.567883	0.400436	0	0.10712	0	0	0.0675032	0.310924	0.0711533	0.806068	0	0.119228	0.735725	0.315604	0.101209	0.428716	0.394673	0.306914	0.0490187	0.202125	0.101763	0.0225292	0.259358	0.0645153	0.0523963	0.10239	0.17596	0.0740549	0.153605	0.213102	0.1168	0.0642705	0.079361	0.144959	0.493223	0.383953	0.0398549	0.0360193	0	0.109133	0.252149	0.518926	0.175507	0.0518771	0.133477	0.359058	0.00408589	0	0.353056	0.308234	0.184394	0.0931767	0.0702067	0.163126	0.112826	0	0.224302	0.0789759	0	0.128739	0	0	0.0292968	0.0656322	0.0536345	0.0615884	0.0661556	0	0.0357165	0.354208	0.47736	0.0955679	1.24938	0	0	0	0.113634	0.0719054	0.0888811	0	0	0.172816	0.135543	0	0.126802	0.143475	0.0447718	0.11184	0.0437771	0	0.0349123	0.0747694	0.168262	0.178624	0.102047	0	0	0	0.0137007	0.193245	0	0	0	0	0.204181	0	0	0	0	0.0722665	0	0.0308384	0	3.30128	1.28257	0.965707	1.82485	1.64952	1.77761	0	0.0396295	0	0	0.00362507	0	0.0193995	0	0	0	0	0.1204	0	0.0433968	0	0	0	0	0	0	1.10893	0.895396	0.186471	1.39442	0	0	0.0503624	0	0	0	0.829976	1.24079	0.982174	1.13482	0.616759	0.965387	0.0854151	0.0291438	0.034151	0	0.194572	0.235931	0.148137	0	0.0937425	0.202923	0	0	0	0	0	0.089067	0	0	0	0.151372	0.0930059	0	0	0.0726646	0.0482402	0	0.0691338	0.0615892	0.113295	0.0834166	0.0887456	0.0673738	0	0	0.0871347	0	0	0.11567	0.0691355	0	0	0	0	0.286261	0.522792	0	0	0.524484	0.0527972	0.383114	0	0.315289	0.25184	1.29588	0	0.0308231	0	0.0497478	0	0.0991906	0	0	0	0	0	0.249216	0	0	0	0	0.214411	0.095664	0.227241	0.334239	0.674733	0.326477	0	0.0738226	0	0	0	0.000570574	0.026679	0.0497775	0	0.180589	0.0651585	0.0421576	0	0.189975	0.126789	0.130264	0	0.0284878	0	0.30311	0	0	0.201869	0	0	0	0	0.0648803	0	0	0	0	0	0	0	0	0	0	0	0.141096	0	0	0	0	0	0.0544093	0	0	0.0207835	0	0	0.0670834	0	0	0	0	0	0	0	0	0.0541215	0	0	0	0.043857	0	0.149879	0	0	0.737234	0.170529	0	0.0962828	0	0.0660673	0.0160261	0	0	0	0	0	0	0.0482313	0	0	0.260716	0	0	0	0.0365937	0.0392601	0	0.0289482	0	0	0	0	0	0.0346722	0	0	0	0	0	0	0	0	0	0	0	0	0	0.0721881	0	0	0	0.00874804	0	0.0624362	0.0678073	0	0	0	0.169199	0.0684117	0.075752	0.189096	0.223319	0	0.0779675	0	0	0	0	0.0935165	0	0	0.131332	0	0.0253112	0	0.110348	0.0602583	0	0	0	0	0	0	0.202418	0.445873	0.513087	0.0645561	0.0829022	0.179572	0.238303	0.182083	0.23701	0.0785233	0.0150404	0.0403203	0.448965	0.104361	0.0473482	0.0940646	0.0236286	0	0.107504	0.269868	0.130101	0	0	0.144992	0.108742	0	0	0.0524517	0.0211099	0	0.111185	0.0340893	0.21311	0.130234	0.269516	0.103462	0	0.055079	0	0.113392	0.242891	0.112009	0.0460742	0.056913	0.265722	0.310942	0	0	0.193787	0	0	0	0.0660726	0	0	0.0265338	0.0309161	0.031903	0	0.0284486	0	0	0	0.0527638	0	0	0	0	0	0	0.0518303	0.0215942	0.0166406	0	0.0313109	0.0416385	0	0	0.0132865	0.0567703	0	0	0	0.359936	0	0	0.0513142	0.146255	0	0	0	0.0598166	0.275826	0.218642	0	0	2.4e-07	0.0611162	0	0	0	0.122065	0.0762535	0.217606	0.31754	0	0.309516	0.0773842	0.0237651	0.0626494	0	0	0	0	0	0	0	0	0	0	0	0	0	0	0	0	0	0.037109	0.0296532	0.00731791	0	0	0	0	0.0419026	0.00839228	0	0	0	0	0.0123828	0.26099	0.103467	0.412705	0	0.225695	0.274642	0.0412823	0.198435	0.0240324	0.465619	0.501864	0	0.0749817	0	0	0.0850583	0	0	0.0374266	0	0	0.0960689	0	0	0	0.104239	0	0.167853	0.105664	0.371927	0.130388	0.523935	0.117406	0.180285	0.292272	0.653328	0.470965	0.461516	0.448283	0.641972	0.70083	0.114488	0.0898835	0.253971	0.496661	0.454405	0.0656338	0.221534	0.129856	0.227344	0.0258331	0.0386664	0.00458665	0	0.0333006	0.319066	0.181333	0	0.0338975	0.0506513	0.413138	0.216671	0.0688014	0	0.156158	0.0552158	0.0333263	0.26085	0.589162	0.176341	0	0.0236841	0	0	0	0	0	0	0	0.107031	0	0	0.303015	0.0460787	0.315909	0.130382	0.0354263	0.0478169	0	0	0	0.0746881	0	0	0	0.0841962	0	0	0	0	0	0	0.11847	0.147499	0	0.0340321	0	0.296926	0.104332	0.253647	0.564548	0.545979	0.230752	0	0	0	0.1136	0	0.0278918	0.0737926	0.201317	0	0.182301	1.12362	0.229234	0.547815	0	0	0.133074	0	0.100706	0.0737279	0	0	0.133889	0	0	0.12619	0	0.0544554	0.0167254	0	0	0.0888458	0.0506294	0	0	0.115451	0.185347	0	0	0	0	0	0	0	0	0.0346683	0	0	0	0	0	0	0.0212735	0	0	0.0415238	0	0	0	0	0	0	0	0	0	0	0	0.0590691	0	0	0.0981843	0.121898	0	0.0255698	0	0	0.453669	1.11159	0.167756	0.990182	2.94741	0.29707	1.19752	1.28102	1.0003	0.93775	1.30175	1.40065	1.03936	0.58815	0.909009	0.877211	1.2631	1.64943	1.01916	0.818209	1.34511	0.768151	0.875451	0.379115	0.452355	0.552834	0.160998	0.0962311	1.97217	1.45179	1.21462
CSS0034669.1	2.88026	2.13526	1.40482	0.272718	0.423281	0.3858	0.220221	0.303097	0.281903	1.03448	2.87073	1.91714	0.398573	0.897447	0.767048	0.836646	0.789976	0.924504	0.700407	0.641755	0.95338	3.91965	2.39329	3.88081	4.64195	3.00719	7.13195	4.45519	4.2346	3.95956	3.65177	4.63891	3.38203	3.30466	2.67102	0.571448	0.736248	0.537697	0.845301	1.42492	0.894449	0.657409	1.46932	0.502833	0.527758	0.341551	0.462488	0.650466	0.416116	0.248292	0.426442	0.497995	0.551575	0.396294	0.470465	0.630831	0.527259	0.568872	0.532464	0.494881	0.420525	0.40473	0.673371	0.732974	0.711812	2.13782	2.71011	2.75967	0.470732	0.259585	0.629803	0.685188	0.481889	0.565952	0.477024	0.761625	0.243681	0.52214	0.449055	0.395737	1.40035	1.81219	1.01576	1.79396	2.29274	1.46366	2.46631	2.40004	2.14012	1.87513	1.63217	1.10538	0.147555	0.333685	0.23479	0.515778	0.759082	0.585561	0.222388	0.154956	0.231049	0.133317	0.455654	0.540075	0.513163	0.701163	0.213842	1.01421	2.00478	0.955087	0.872228	1.12995	1.08918	1.31019	1.02115	1.45396	1.43176	1.29254	1.2415	0.440136	0.989635	1.0162	1.61315	0.955489	0.742757	1.49294	0.914919	0.408707	1.49373	1.76472	2.7597	2.26565	1.52259	2.15723	1.21022	1.12478	1.32086	0.97866	0.431595	0.281707	1.40668	1.19024	2.14563	1.64265	0.278874	1.76351	2.13651	2.46832	1.60167	2.09664	1.31527	2.0359	2.17392	2.42178	1.90994	1.83218	2.02502	1.93971	1.41782	1.7092	1.55075	2.1778	1.78578	4.31027	3.84542	2.3724	2.52705	2.5685	0.219213	0.510736	0.561278	0.875169	1.01153	0.842559	0.931068	1.39223	1.89464	1.25649	1.37077	0.482367	0.688553	0.418211	0.415188	0.15121	0.713655	0.660569	1.20702	1.31215	0.695334	1.20702	1.22811	0.743492	0.889543	0.922274	0.8217	0.717292	0.620282	1.06964	0.500534	0.870604	0.500534	0.591862	0.385049	0.218734	0.392133	0.555941	0.590744	0.74111	0.14372	1.31007	2.14421	1.27965	1.48486	2.13851	1.56809	1.24437	1.24651	1.02542	1.34054	1.94664	1.37758	2.35232	1.19269	0.473795	0.453961	0.513172	0.443691	0.582016	0.649973	0.768257	0.572406	0.512762	0.491709	0.296127	0.628631	0.541632	0.357839	0.572399	0.539145	1.7646	0.987774	1.13857	0.967072	1.93503	1.65836	1.19258	1.43212	1.46075	1.5051	1.1397	1.25096	1.40413	1.33768	0.703183	1.19901	1.02648	0.563913	0.681916	0.800137	0.403208	0.400004	0.551375	0.988756	0.911013	1.26337	1.14082	0.678867	0.584756	0.545766	0.813418	0.644209	0.514342	0.524772	0.555155	0.539871	2.44992	2.47631	2.28591	0.497739	0.556217	0.45709	0.329482	0.468959	0.508121	0.714345	0.19698	0.86761	0.553096	0.913969	1.64188	1.49737	1.84634	2.02978	1.77835	1.97286	0.789025	1.79507	1.6649	1.61372	2.61009	1.86758	1.85248	1.04821	1.59552	1.11487	1.364	4.57822	3.25816	4.41011	2.38621	2.02904	2.20809	2.04073	2.13299	2.22768	1.57037	1.22961	0.903003	1.06463	1.30847	0.967974	0.946136	0.751275	0.441223	0.157927	0.27552	0.165373	1.41158	2.35148	1.35542	0.80619	2.61772	4.37613	4.4274	4.08546	4.15486	3.24181	2.68109	4.46036	2.70169	3.22762	2.38704	3.88344	5.21083	4.44922	5.83656	2.49261	2.91865	2.51535	2.77299	3.10293	2.24898	1.22472	2.09643	0.839146	0.812198	0.731053	2.90731	0.512846	0.44335	0.556157	1.05862	1.72539	1.61456	0.810371	0.972388	0.903133	0.85359	0.837073	1.14462	0.809714	1.33666	1.75054	1.55155	3.19005	1.92816	2.56594	3.70105	3.05591	0.999909	1.1086	1.03919	0.932741	3.85014	3.84712	3.55675	3.91716	4.35039	0.95152	2.18989	2.49194	1.77069	1.45463	2.0428	1.28501	1.14724	2.4831	1.64483	1.13159	1.48741	2.75319	0.93993	1.75169	0.831442	1.61668	1.2578	2.52456	2.41591	2.14581	0.716277	0.549982	0.636258	0.0350477	0.0179583	0.0951895	0.0266996	0.0386523	0.0948225	0.0481512	0.0763473	0.0657072	2.32819	0.595847	0.457826	0.636398	0.336081	1.9398	2.07851	2.85215	2.97546	5.72071	3.38413	5.95888	6.30144	2.59378	3.62237	2.40955	2.24034	2.12022	2.1999	1.7505	1.69273	1.1025	1.40634	0.924178	1.36354	1.49968	1.06653	1.3446	1.31015	0.983786	1.23288	0.832843	0.991648	1.74527	1.54936	1.35559	1.18041	1.79595	1.23951	1.01775	1.3565	1.12746	0.790432	1.08924	0.943965	1.57837	1.51347	1.38806	1.33262	1.08564	1.29354	1.3093	1.41677	0.954376	0.932626	1.17956	1.00025	1.07533	1.34651	1.31622	1.0093	1.12962	1.53701	1.64139	1.43922	1.2113	1.17299	1.34039	1.25276	0.641294	1.28478	1.37092	1.07899	1.06177	1.24479	1.33993	0.857252	1.21968	1.16439	1.86382	1.31948	1.1938	0.444604	0.757706	1.66285	2.24642	1.52046	0.869249	0.735245	0.767814	1.14894	1.35657	1.47155	2.05986	2.33386	2.7091	1.2527	2.07859	2.48946	1.73598	2.21229	2.03418	2.40717	2.72553	2.02835	2.59124	2.1065	2.47956	2.82487	2.49271	1.94992	1.23312	0.994591	0.888709	0.92639	1.09472	1.27178	1.18714	1.13552	1.01439	1.3977	0.806347	0.885482	1.46909	1.6814	1.73648	1.28452	1.67605	2.03084	0.209487	0.687957	0.365371	0.0960926	0.838195	1.08153	0.763621	0.891911	0.560454	1.30719	0.76664	2.00889	1.64162	0.40223	1.08571	1.70037	1.57515	1.71043	1.89563	2.09694	1.97032	0.643353	0.701579	0.598869	1.75064	0.447625	0.320186	0.725501	0.574204	1.62102	0.47739	0.397408	0.41513	0.287657	0.424174	0.286914	0.192827	0.216546	0.494402	0.478671	0.442407	0.534082	0.548436	0.566792	0.452636	0.551986	0.126854	0.167133	0.146751	1.5109	0.945236	0.227463	0.522458	0.559408	0.592696	0.239641	1.81528	3.05419	2.74481	1.5854	0.829206	1.12933	0.272589	0.821261	1.23333	0.251918	0.591643	0.61481	0.807295	0.791361	0.602806	0.656644	0.918518	0.842818	0.927254	0.929204	0.893195	0.853205	0.890189	1.04404	0.901234	0.951921	1.08641	1.09159	0.180709	0.0229416	0.0421135	0.654127	0.0949913	0.372812	0.522817	0.375146	0.406913	0.818022	0.464014	0.674635	1.43552	1.5968	0.872024	0.710226	0.806188	0.763742	0.63774	2.11773	0.158151	1.14762	0.354596	0.117348	0.474701	0.024197	0.240916	0	0.630716	0.515134	0.0435769	0	0	0.49537	1.46496	1.69298	1.63785	2.45995	0.938497	1.10561	1.20943	1.1462	0.972264	0.508356	2.73213	0.917265	0.475899	0.848901	0.393194	0.999616	0.369234	0.418116	0.148907	0.458028	0.909985	0.396057	0.301547	1.36123	1.27598	1.80935	1.95715	2.04092	2.67487	2.1759	2.61869	2.53187	3.01121	1.80229	0.663221	1.11447	1.12581	1.13083	1.01276	0.831032	1.12169	0.844337	0.912184	0.740614	0.8967	1.1245	0.948128	1.06937	1.01842	1.63393	1.1362	0.947465	2.01454	1.80214	0.793264	1.03976	0.120318	0.269314	0.604637	2.44329	2.45541	1.31598	1.0326	0.951546	0.838045	1.57109	0.374596	1.40145	1.65342	1.12967	0.404165	0.424984	0.306549	0.963072	0.307972	0.194281	1.79515	1.99816	1.15897	1.45104	1.29753	1.10212	1.45948	0.537939	0.662483	0.608876	1.3637	2.51279	1.85971	1.52517	2.20265	1.01858	1.95823	1.57676	1.39165	1.32507	0.291778	0.227731	0.677041	2.4892	2.90722
CSS0001831.1	3.09003	3.77624	2.1449	0.3619	0.364138	0.215064	0.201285	0	0	1.79647	1.13867	0.671298	0	1.4094	0.454103	0	1.53849	0.997451	1.32319	0.413253	2.43187	12.3448	10.8552	11.3757	0.170598	37.2223	16.8706	0	23.1281	10.855	13.0871	6.83856	5.47845	2.78492	1.61029	0.683198	0.260566	0.520949	1.32664	0.582384	1.13591	0	1.26241	0	0.31046	0.276867	0.259378	0.882571	0	0	0.302702	0.623183	0.526955	0.434623	1.60208	1.0542	0.949609	1.08168	0.633484	0	0.255763	0.276082	0.815324	0	1.14665	2.45497	1.26877	4.27914	0	1.01199	0.577101	0.346141	0.365267	0.679589	1.37239	0.331308	1.5871	0.57096	0	0.880986	0.652785	1.6481	0.569069	2.0585	3.22262	1.74032	3.50701	2.19575	1.69934	1.10704	2.06013	1.33295	0	0.66377	0.122161	0.106136	0	0.349834	0.887069	0	0	0	0	0	1.13702	1.18426	0	1.04538	2.07672	0.794436	0.160412	1.60676	0.933133	0.479122	0.518714	2.54434	1.83043	1.77044	3.82295	0.447405	1.7083	0.449344	2.11622	0.835013	1.80023	0	3.97188	0	0	0	22.1179	1.58751	0.27872	1.38187	0	0.318343	3.932	0.520373	0.797108	0.265933	3.58293	2.00335	3.55102	2.36455	0.263991	1.95785	3.34544	1.39353	1.90956	1.64703	1.47596	4.69687	2.67568	4.60765	2.46974	2.93956	1.60047	2.53861	1.79464	1.54592	1.4311	2.08114	2.01045	2.33252	1.98592	4.21854	2.24152	3.32965	0.378055	0.203946	1.44681	0.854729	1.71875	0.254936	1.64894	0.25259	1.42424	0.67977	0.287949	0	0	0	0.321478	0	1.25326	1.2873	1.28346	1.20002	0.220341	0	0.398444	0	1.07714	0.535911	0.946586	0.213715	0.209515	1.29128	1.35945	0.85269	1.35945	1.95753	1.23071	0	0	0.540122	0.755997	0.852901	0.443701	2.18081	2.20387	1.27489	2.68707	1.94479	2.50122	1.5476	2.36288	2.29897	2.03232	2.1949	1.44013	6.0927	2.0007	1.24196	0.66004	0.235581	0.934514	0	2.30865	0	1.54619	0	0	0	0	0.806178	0	0	1.62821	2.4038	0.298453	0.453657	1.0352	1.34324	0.288315	0	1.35546	1.0944	0.353393	0.722989	1.09054	0.507461	0.956436	0.467714	1.61954	1.34141	2.07753	1.16831	1.00458	0.848707	0.22091	0.739412	1.77182	1.5262	2.54357	1.32037	0.933589	1.06027	0.291092	2.09796	1.59658	0.777512	2.11105	0.467437	0.491284	5.57058	2.68819	3.31648	1.21909	0.22099	0	0.683751	0.772151	0.466234	1.98187	0	0.810764	0.400469	0.277723	1.40176	0.39375	2.13406	1.70139	0.599698	2.15018	0.565316	1.86358	1.45032	1.98103	0	1.50271	1.09286	1.02417	1.29732	0.325923	1.54916	2.62996	1.27737	3.1409	0	0.950344	0.31412	0.609867	0.492716	0	0.539812	1.09553	0.595283	0.911687	0	0.689071	0.43148	0.14435	0.126835	0	0.744379	0	1.11971	3.46586	3.77421	0	1.36506	7.04929	0	4.83708	0	2.82175	0	4.32168	3.09237	1.59716	2.06497	1.2729	6.03489	4.57266	6.1019	2.96657	3.87163	3.01268	2.30248	1.68961	1.28175	0.206488	1.22	1.77155	0.815232	0.225017	3.23999	0.554676	0	0	0.837154	0.500055	0.578443	0	1.54135	1.40304	2.09361	0.235738	2.15996	2.09757	0.931068	1.08698	1.64925	4.36516	0.734596	3.25586	3.09788	1.45756	0.43929	0	0.815643	1.76844	5.25322	3.96468	3.12519	5.7294	4.99887	1.67243	3.97384	3.25694	2.50693	2.88043	2.53336	2.4215	0.243135	3.42078	2.49595	1.18286	2.86534	2.37935	0.880237	2.2526	2.59109	1.71263	0.726868	2.63508	3.15879	2.40374	0.579165	0	0.139321	0	0	0.160404	0	0	0	0	0	0	1.88285	0.637556	0.368498	1.12506	0	1.44493	2.36653	0.945812	3.09635	4.75809	2.77025	5.66885	4.82845	0.552714	1.698	1.74076	2.28117	3.27672	1.60117	2.27156	1.6053	2.7138	1.8355	1.14895	0.315267	0.313379	0	2.46754	1.32668	1.20755	1.33551	0.308619	1.05469	1.40387	1.36823	0.853247	2.15687	0.575759	2.16124	1.96498	1.90202	0.572246	4.76971	1.8566	0.992603	1.74768	0.809423	3.90419	4.23873	3.72484	2.55032	1.21347	2.3462	1.95501	0.499517	3.45782	1.11974	1.99584	1.28187	2.6662	0.957619	3.74864	2.81695	1.41495	1.57385	1.17357	4.5375	2.64201	2.43752	2.22231	3.13213	1.78696	0.60162	2.60932	1.62414	2.53324	0	1.4091	2.75296	1.8708	2.27507	3.05583	0.292902	0	9.1637	4.8584	2.47744	1.48041	0.456158	1.51184	1.3693	2.60572	2.16224	4.84307	3.50916	2.5996	1.68732	3.70095	6.13579	0.621354	3.16939	5.56413	6.04173	7.21175	3.20241	3.67234	2.89071	2.92925	4.22651	0.962401	3.14067	0	0	0	1.00964	0	1.50988	0	0	1.62679	1.6337	0	0.756174	1.62291	0	0.513495	1.02114	0.489016	0.490454	0	1.11535	1.04947	0.175015	0.392143	0.8511	2.40522	0.962745	0.307695	0.766412	0.670275	0.867963	1.70384	0	0.465576	0.625714	2.22947	1.98858	2.03531	0.969638	2.4767	1.31951	0	1.23173	0.447697	0.421889	0.382486	0.599919	1.28936	2.66573	0.513361	0.771984	0.304355	0	0	0.624854	0	0	0.386904	0	0	0	0	0	0	0	0	0	0	1.87058	0.799777	0	0.798256	0.935961	0.113136	0	1.51073	3.6439	2.18184	1.19242	0	0.727843	0	0.655235	1.91958	0	0.248451	0	0.428744	0	0.604066	0.59923	0.513748	0.143389	0	0	0.939804	0.243905	0	0.215923	0	0	0.245165	0	0.158716	0	0.166357	0.154226	0	0	0	0	0.77522	0.548346	0.911902	0	4.96786	3.22287	0	0.298146	0	0.2875	0	0	0	1.68734	0	0	1.47256	0	0	0	0	0	0	0.235289	0	0.128698	2.29776	2.19124	1.38785	1.78908	0	0	0	0	0	0	6.11591	0	0	1.93736	0	0.369224	0	1.63483	1.10956	3.25929	0.707379	0.338533	0	0.530226	0.234923	1.57182	1.64324	3.93616	5.34064	2.05489	5.65536	2.32773	3.6313	2.64641	0.595576	0.836514	1.63152	1.66539	0.296012	1.73215	0.522298	1.24311	0.867606	0.837755	0.825315	0.885618	0.358201	1.73405	0.51902	0.624187	2.71066	1.45171	5.01562	3.90511	4.53342	6.10841	1.08964	0.294444	0.91437	2.36805	8.57714	1.40621	0.39793	0	1.17436	0.753119	0.577453	0.999387	1.16451	0	0.909232	0.947421	0.124763	0.987256	0.957835	0	0.724532	0.927655	1.31253	0.484563	0.323069	0.33732	1.13487	1.00621	0.892403	0	3.71882	0.458899	4.69112	2.17605	1.13378	2.97599	2.46786	1.42805	0.486091	0.820812	0.278947	0	0	2.16924	1.92515
CSS0025992.1	11.0717	8.41633	5.17564	6.58996	7.67512	8.50804	6.38306	6.86837	7.29559	5.39272	9.91439	8.95149	2.28166	4.75502	3.65783	3.83024	3.9205	3.35741	3.16575	3.24471	4.11723	8.00941	9.80024	9.10262	13.238	11.6403	26.0202	11.3698	10.0448	9.5998	8.39965	10.4663	9.9028	14.1372	10.3423	3.04898	4.44506	3.07753	1.62071	9.35551	6.96816	1.54425	6.6607	2.50435	2.37249	2.7284	3.0894	3.00262	2.79554	2.59185	2.64729	3.54923	2.42637	2.80635	2.8386	2.92104	3.1962	3.08378	3.63832	2.30242	2.57791	2.28474	3.43886	2.84613	2.88457	10.7819	13.4751	13.198	3.73322	3.26255	4.64384	5.02382	5.16179	3.81358	3.6353	4.98547	3.69211	4.64253	3.75114	3.55226	6.54865	8.85493	5.5541	9.96719	9.79958	5.55623	10.0662	12.0558	9.50154	6.95085	6.79835	3.76633	3.36867	4.11843	3.13738	4.79253	4.45875	5.51189	1.70999	0.773151	2.92635	1.50936	4.10117	3.49873	4.57832	4.43476	2.7477	6.71406	8.78624	4.5121	4.93963	5.88436	5.58458	6.12541	5.5631	6.63027	7.07317	6.42264	5.49384	5.00635	6.80353	4.74344	6.57606	6.39291	5.60076	8.89463	4.383	3.87125	6.77172	8.20316	12.788	10.7318	10.9659	9.8591	6.05529	8.14051	6.51965	4.36883	4.46133	2.67499	9.48281	7.03079	8.32161	9.91136	1.11113	7.43307	10.7174	9.4419	10.8779	9.83028	10.4387	10.8463	12.1734	11.3664	10.5045	11.7272	9.19256	8.03918	8.88099	8.05911	7.06372	9.18016	8.33878	15.0649	12.6966	10.3237	11.4378	11.8447	0.723831	1.306	2.40284	5.44329	5.94552	6.40253	6.04512	6.37693	6.83044	6.38982	3.01907	2.14543	2.68561	1.03319	1.68467	1.03721	3.00212	3.4835	3.83724	6.99362	3.103	3.61375	4.06899	2.73181	3.00568	3.3379	2.58448	2.64081	3.13251	4.6172	2.10855	4.20552	2.10855	4.22129	1.98296	1.04086	3.09544	2.74855	2.89061	4.00882	0.61008	6.97122	9.02005	8.2806	6.53011	11.775	9.74056	7.15527	8.32103	9.4626	7.96677	11.662	7.4024	11.6203	8.96939	3.8346	3.37655	2.93478	2.93036	3.01474	2.20889	2.5389	2.77707	2.71307	2.79453	2.50335	2.15552	3.15753	2.61464	2.84444	2.69103	7.78778	4.33696	4.58498	4.35001	8.42222	7.47922	4.05784	4.16069	3.6895	3.60301	3.29776	2.91308	4.67835	4.81005	4.63835	3.14045	2.70519	3.10974	3.42473	3.0747	2.62441	2.0457	2.31339	5.26897	4.84818	4.85438	5.12132	3.31791	2.38163	2.9117	3.4601	2.43104	2.04246	2.08403	2.69332	2.98723	11.0797	7.58849	7.80401	1.57891	2.95795	3.46972	2.65154	2.70392	4.10572	4.8762	1.90628	1.76259	3.13484	4.71595	8.54494	8.32225	9.77929	10.2234	10.0779	9.66463	3.90529	8.16366	8.35668	7.85411	10.781	8.98147	9.99388	4.54236	6.20351	4.59881	6.08216	20.354	14.8521	21.232	9.97461	10.2561	10.0245	9.96008	11.7673	11.396	6.17691	7.48123	6.82636	5.40253	5.73834	5.6234	5.25653	5.31286	4.06176	4.49787	4.10657	3.82128	6.9542	11.361	7.35631	4.11266	9.56899	15.5625	18.4966	19.5467	21.1554	17.2546	15.9284	22.5423	14.7744	15.7374	12.9188	39.8121	41.6713	37.6275	42.0947	31.8839	32.3693	15.0121	14.9472	17.2769	12.1549	11.2082	10.2217	18.6511	17.6908	18.2849	33.473	15.9875	11.8928	15.8015	28.5785	29.9254	26.0885	21.6827	27.2025	26.3047	26.3556	16.1672	25.9185	23.6539	33.2423	33.4985	31.6389	41.1263	29.6124	32.0603	39.7104	34.4333	18.0243	18.358	4.17004	4.59569	12.3849	12.9206	12.8691	14.1744	14.277	4.73564	11.0478	9.52985	8.1039	7.64291	9.24817	7.30072	4.4139	11.2216	8.10212	6.18902	7.89237	11.3134	3.82689	9.07603	5.5454	9.08905	5.01688	13.5212	11.5391	12.2666	3.477	3.33699	2.97304	0.202796	0.0671432	0.109955	0.11981	0.0837313	0.13018	0.0869174	0.0613203	0.0888184	11.2395	4.66483	2.40643	4.02578	1.39264	11.9294	11.0122	16.0978	15.9617	25.5532	12.2777	29.0143	32.5309	10.3396	13.2201	10.7492	10.3588	9.59389	7.54327	6.91525	5.74931	6.15571	5.94208	5.09261	5.42536	5.96118	4.85374	5.56438	6.10386	6.27764	6.74032	6.94599	6.22501	8.8635	7.7998	6.70953	9.54212	8.40502	7.12461	7.45856	8.52052	9.39346	9.37624	8.13968	9.65833	10.7473	9.32952	9.77495	9.53227	7.68917	10.5605	9.31445	9.40074	7.13305	7.401	7.7601	7.8086	8.74241	7.49829	10.5402	10.4344	11.2974	10.2203	9.63806	9.07698	8.06146	9.29611	9.87008	9.16188	5.83475	8.69656	8.29145	7.82772	7.41886	6.68437	7.11142	5.34664	8.26409	8.85427	10.6092	6.24833	5.56979	4.37605	4.99637	10.8057	12.0852	6.99146	4.24756	2.74991	3.85159	6.15314	7.14996	6.98918	11.5845	12.7296	12.6978	8.92569	11.1034	11.4885	10.7797	11.4771	13.0405	13.8519	14.5252	9.63793	12.2208	11.6427	11.2971	13.4484	11.6629	9.16117	4.29072	5.14056	4.23304	2.82558	4.56998	4.44055	5.52283	5.12352	5.8927	5.2127	3.86624	2.83743	8.61071	7.82065	6.83313	5.31135	7.06888	8.43215	1.43205	2.11893	1.67738	0.900134	4.89662	5.85633	5.07345	5.88803	3.33016	8.10644	4.50532	11.6239	9.39578	3.18261	6.73614	8.91087	7.9523	9.83336	10.7065	10.3038	11.0589	2.98826	2.50099	2.29584	6.25191	1.30522	1.15922	2.25089	2.41499	6.28844	2.09777	2.45683	1.15507	1.42956	1.26321	0.784022	0.935371	0.928503	1.39183	1.35818	1.42617	1.76183	1.35448	1.02802	2.23788	1.76214	0.562598	0.527331	0.564015	9.64909	4.15363	0.983809	3.19352	3.8347	3.6052	1.23945	11.3656	19.5387	19.6637	6.1352	1.05952	1.2994	0.289467	2.76399	5.47972	6.92388	1.23286	0.562947	0.490817	0.806402	1.15425	1.69377	1.36915	1.22607	1.05936	1.41554	1.28434	1.78921	1.69814	1.99495	1.5445	1.50378	1.29459	1.65041	0.900711	0.0740832	0.257581	0.866017	0.150369	0.537114	1.20032	0.590898	1.6109	1.25754	1.41893	1.14919	2.17201	2.75055	1.93132	1.28774	1.62413	1.3698	1.49587	6.01451	0.585774	2.77483	0.728733	0.422092	0.836727	0.181669	0.363563	0.304769	0.725039	0.765396	0.114995	0.19921	0.145533	0.872596	5.0867	8.05687	6.09782	9.92634	5.09099	5.36866	4.41658	4.65151	3.18769	1.85079	16.1264	3.9453	3.89317	4.82616	3.94077	4.53012	4.66391	3.43812	2.96841	4.24391	3.89474	5.22895	3.0419	7.6012	9.44175	11.7855	10.7618	10.59	11.2863	11.0876	11.8562	12.4235	13.0189	11.1215	6.99953	6.63201	7.00465	7.36866	6.89154	8.0585	7.9544	7.58454	8.25086	8.08774	6.74301	7.3466	6.32835	7.95137	7.57345	8.25203	7.61191	7.65273	4.40866	4.82977	3.65334	3.34234	0.949769	0.778953	2.37255	8.53818	6.01453	6.56215	4.46574	3.62682	5.04705	6.64859	6.36677	7.32204	7.4351	4.60139	1.2752	2.97598	0.871737	2.95359	1.03891	0.589754	6.13323	6.22766	5.76297	5.99533	4.45035	5.98848	5.00264	2.34163	2.75517	2.1233	6.28859	6.29969	5.62882	5.78336	3.81338	3.73046	7.89149	5.49186	6.88098	5.54406	1.77845	1.30228	1.79223	8.45267	7.78167
CSS0011056.1	279.962	127.731	169.855	134.125	159.923	159.227	107.461	93.7488	114.803	39.7686	34.0777	35.846	41.3937	90.9696	74.4247	69.7382	64.9499	46.6039	19.3526	15.5811	24.4044	27.3603	28.834	26.8035	22.6934	15.2453	13.5869	5.40461	24.965	25.4938	30.2143	25.7932	39.2215	270.05	64.0986	36.386	54.1417	33.0919	44.8781	135.409	49.9022	14.6491	51.8167	10.8559	10.3687	10.1035	9.51768	29.0927	27.8771	29.2434	30.4791	29.9412	30.1556	29.721	29.1704	28.4066	44.7654	43.1127	32.031	36.6794	33.1113	24.2879	31.7588	24.6251	11.974	39.3453	39.2675	41.9279	57.3764	56.5427	160.07	157.154	165.637	154.152	143.143	163.38	54.1596	56.4282	55.6812	52.6541	54.6409	75.8843	45.7479	178.52	121.372	153.249	164.741	146.803	105.183	230.736	129.273	59.0506	11.2217	17.368	11.2644	12.83	13.6969	13.3724	11.5675	8.63324	10.6884	10.5422	13.1839	11.3939	12.3414	15.8281	11.2631	168.076	215.288	34.1179	32.0566	26.0684	37.3004	38.0663	33.1009	158.204	143.292	212.341	174.041	183.54	216.327	26.641	40.4257	116.13	117.721	108.704	167.619	83.6915	99.6065	90.5657	163.407	60.3902	39.7974	38.9754	86.4318	110.022	131.841	94.8172	25.5963	54.0231	29.8138	23.8942	47.9664	58.9142	39.2646	66.7489	59.5106	82.1439	194.583	194.537	190.411	96.1494	107.968	86.3522	67.8491	68.7277	63.0972	47.4479	48.2221	50.824	30.3713	26.8464	28.8613	260.421	60.2872	34.938	31.6133	24.5638	273.876	149.593	223.865	72.3616	45.1912	40.2092	46.7876	273.996	259.387	306.475	50.9151	60.6998	40.3822	75.3147	55.3415	71.0594	261.518	283.342	215.001	66.4733	40.7559	38.316	33.2516	230.628	232.837	229.799	293.477	260.901	187.751	143.953	139.086	117.646	139.086	409.124	112.751	130.732	245.9	315.288	298.439	292.954	239.975	38.2099	51.9972	46.5242	60.4437	178.456	220.275	29.8526	33.1256	56.5444	67.363	176.283	122.895	180.727	142.751	245.119	244.883	404.402	410.285	656.896	649.969	785.843	650.364	779.47	803.28	836.877	808.26	636.358	815.837	620.764	643.586	42.2096	113.211	114.105	101.694	48.5326	34.7658	193.92	207.586	202.174	227.597	226.584	227.354	42.6171	51.6948	37.337	52.1438	47.7694	26.049	26.8182	19.3861	27.2298	46.2956	48.4234	381.317	374.526	213.661	236.438	233.637	306.526	268.619	266.094	293.368	223.167	249.571	285.138	266.736	398.755	367.729	253.783	227.787	133.139	225.717	259.052	343.136	202.365	186.162	112.72	217.206	199.937	349.348	307.033	368.155	406.548	314.208	336.814	302.075	347.489	275.22	308.996	262.981	370.033	303.614	326.892	301.512	403.185	386.102	427.754	591.921	404.326	613.482	516.03	519.477	498.928	505.069	426.662	439.503	375.688	350.079	355.196	689.603	724.521	771.871	459.064	455	402.347	177.787	236.991	203.018	145.381	584.419	37.4725	27.4546	810.155	568.143	722.365	540.3	768.481	594.471	708.147	610.847	69.0695	65.4871	73.3728	555.413	420.138	413.541	410.236	172.589	175.857	41.6519	42.4685	40.7059	49.0225	47.9264	48.611	57.9186	58.6294	58.1295	176.919	55.0979	50.41	51.6622	72.1016	78.8422	77.7713	80.573	118.865	122.715	331.997	134.71	323.73	329.405	397.518	411.011	421.608	437.753	342.47	347.223	552.187	536.917	135.135	145.315	559.392	564.721	98.4518	208.67	149.833	139.72	130.573	36.0812	88.4541	50.694	54.2727	31.8146	60.628	34.1327	20.9783	68.4202	49.7993	44.128	46.5885	64.2912	14.4211	87.0726	43.7718	64.7134	34.8838	44.5135	27.4647	28.1906	160.253	125.586	149.422	0.762044	0.558234	0.762294	0.573768	0.673143	0.637025	0.768981	0.906096	0.649995	515.138	494.858	442.545	346.259	489.958	221.313	316.985	336.435	288.436	223.633	89.3145	218.196	205.173	102.636	186.935	485.706	454.051	291.105	151.296	84.744	118.176	43.2409	23.9626	25.8721	26.3527	18.361	15.5671	24.0801	9.7392	46.9823	61.9691	59.8093	49.8787	56.8399	9.34931	9.46504	74.0944	22.041	20.6159	19.9716	33.4634	39.0825	73.4107	58.246	73.8968	46.8217	38.3192	40.5189	27.122	69.1541	59.676	45.2745	37.9664	16.9706	23.8561	36.4252	13.7356	34.5455	34.7338	55.5321	72.1668	48.4743	39.07	40.8383	33.7328	55.9001	53.9491	35.3336	29.3736	773.937	542.074	579.815	579.098	342.554	294.035	316.273	319.731	718.43	692.005	593.597	631.012	753.125	312.943	249.733	85.648	67.6503	34.0049	35.5103	16.3375	17.5793	18.5805	27.0755	39.0667	203.946	167.371	220.832	137.279	155.872	227.219	190.362	229.287	308.724	146.062	186.613	213.995	118.373	190.517	146.362	129.908	90.679	159.161	142.775	147.513	93.1628	95.696	240.029	229.963	180.106	183.548	191.587	187.151	80.1463	77.7031	422.972	434.863	228.608	227.294	58.5969	62.1431	69.9673	98.9308	155.094	257.338	50.5838	16.8539	197.199	301.564	51.6633	164.214	74.513	108.638	83.3204	196.384	282.143	97.7921	90.248	32.2701	46.4651	162.76	119.242	129.444	201.097	104.554	28.6569	125.054	193.813	179.414	112.016	161.055	160.972	49.5709	98.6465	87.769	96.4	346.678	325.22	319.923	118.314	105.765	104.396	39.7264	39.6325	36.8724	50.2327	49.3061	128.59	134.441	139.242	165.119	43.6306	64.0268	63.3111	146.582	94.2501	142.198	62.2091	107.549	91.2048	190.634	202.06	154.441	82.0975	184.942	116.751	142.59	62.1394	26.3394	32.2612	128.923	259.234	232.173	78.6551	90.664	80.778	91.2934	68.2294	77.762	67.7795	66.8987	75.8302	81.6525	62.6465	61.9595	5.499	5.54191	7.31283	35.9847	38.2665	57.1337	272.456	266.101	243.059	142.964	135.774	122.381	25.3136	29.4825	43.2709	470.352	26.3865	23.8121	30.7328	31.6087	8.16309	28.0214	124.744	36.4605	64.161	455.065	355.721	616.61	452.94	559.564	578.103	554.936	564.862	38.4609	120.931	154.36	164.956	69.4453	9.26042	9.20834	5.19117	6.18805	30.1518	32.4264	67.1883	180.387	198.659	160.699	118.985	182.548	147.35	149.116	129.925	138.979	268.51	171.481	165.371	88.2106	171.659	89.0774	58.4228	50.2162	53.3844	46.1725	65.338	49.5605	58.1947	52.0413	259.49	348.064	307.767	277.218	65.8274	122.915	59.6635	119.658	183.086	158.736	151.019	315.405	46.0972	47.9477	71.5854	110.061	243.418	101.03	91.3036	62.3175	40.616	42.0271	10.521	14.2254	23.4513	180.501	121.708	205.425	55.4915	410.218	287.77	137.778	245.568	334.309	292.492	343.661	34.2013	57.7651	27.4728	78.669	36.0327	27.5141	39.328	51.1748	84.4532	87.2226	69.6983	78.5912	99.4961	172.466	149.245	180.94	36.7995	21.3015	32.855	40.9531	35.021	48.9483	70.3943	22.8973	20.3124	21.5336	9.24883	10.695	86.8414	141.134	36.7579
CSS0001606.1	0.85154	0.910092	0.0122062	0.0696122	0.0630141	0.0141801	0.0403991	0	0.0158306	0	1.95936	1.67922	0	0.130872	0.117994	0.0472869	0.0356409	0.216607	0.260198	0.469115	0.594711	0.428143	0	0.235667	0	0.867731	0	0	0	0.280845	0.198253	0	0.227215	0.138261	1.23361	0.105137	0.183859	0.31097	2.77913	0.751322	1.63423	4.65056	1.19419	0	0.017574	0.0505259	0	0	0.0174721	0	0.0186429	0.0198281	0.0166189	0	0	0.0429565	0.0287946	0.0476873	0	0	0.0153447	0.032874	0.0162979	0.0584821	0	3.64576	4.83111	4.49649	0.0410244	0	0.147316	0.0717689	0.133207	0	0.196503	0.0660328	0	0	0	0	0.0720574	0.0437331	0.0841999	0.0775898	0.212555	0.401317	0.264652	0.245873	0.320163	0.0668186	0.13757	0.247952	0.327763	0.36206	1.03421	0.929805	0.911703	0.674925	0.916289	0.431977	0.743553	0.387014	1.19129	1.33952	1.62577	0.670141	0.843184	1.00996	0.528937	0.394245	0.533677	0.791881	0.804905	0.858346	0.692007	0.523616	0.554377	0.800965	0.417776	0.448899	0.857493	0.672225	0.634239	0	0	0	0.0632756	0	0	0	0	0.0467349	0	0	0.0397446	0	0.0804895	0	0.0210282	0.0771444	1.04671	0.595091	0.662402	0.117907	0	0.196079	0.274815	0.124494	0.0791411	0.0624806	0.0359667	0.150382	0.348177	0.297897	0.404939	0.260157	0.189537	0.458072	0.586051	0.69175	1.20746	0.637833	0.963465	0.396509	1.05899	1.45355	1.34673	1.88004	0.0482554	0.275697	0.0606698	0.598687	0.695243	1.25985	0.992755	0.135836	0.0454877	0.0520954	0.628231	0.740376	0.347648	0.158952	0.198197	0.123477	0.011864	0	0.038337	0.296955	0.167977	0.572218	0.433298	0	0	0.0169902	0.0160227	0.0156108	0	0.0485674	0.021154	0.0333773	0.021154	0	0	0.0781172	0.0386472	0.0359272	0	0.0544722	0	1.64573	1.46544	0.899156	0.750268	0.0808353	0.291158	1.61771	1.70276	0.796851	0.506363	0.141358	0.103772	0.311258	0.146439	0.0554319	0.0808741	0	0	0.251228	0.245432	0.781201	0.263754	0.56201	0.558906	0.385131	0.468591	0.270646	0.435774	0.4183	0.224252	1.72273	1.66256	1.43268	1.16615	1.50166	1.47819	0.194023	0.0933381	0.180432	0.188397	0.242962	0.144123	0.361862	0.560356	0.407938	0.271767	0.19634	0.116642	0.132741	0.118654	0.0406155	0.157923	0.068882	0.133163	0.270323	0.261433	0.240672	0.120515	0.0178666	0	0.168862	0.147762	0.0167419	0	0.0491953	0.0772901	2.07745	1.28903	1.37293	0.133429	0.21469	0.493465	0.255941	0.142312	0	0.427737	0.0794284	0.262006	0.0408657	1.49374	1.60904	1.43336	1.30681	1.674	2.0448	2.19748	1.42543	1.79952	1.97522	1.92825	0.490046	2.19644	1.89018	1.29728	2.22778	1.35396	1.84898	1.71263	1.16492	1.2847	2.18094	1.92905	1.63822	1.70583	1.3138	1.88033	0.942046	1.07208	1.3501	2.01474	1.75911	2.05054	2.0448	2.23336	1.60256	1.48303	1.51987	1.36737	1.75341	1.45315	0.768609	0.0849715	3.5681	3.07407	2.83416	3.90933	2.39148	3.74393	4.02401	3.59918	4.56521	4.39549	4.03659	7.88511	5.59997	4.785	6.08062	7.43441	7.20811	4.49681	5.09399	4.89902	4.14722	3.52317	3.99886	3.96475	3.94392	3.39242	6.04239	5.2822	3.44769	4.81237	4.58873	5.41381	6.53707	5.72996	5.62481	6.45251	4.31779	5.23269	3.7419	2.97482	4.83404	5.12304	5.24806	6.95876	5.40322	5.60961	6.7922	5.60205	4.02444	5.86184	1.52504	1.0539	6.16014	5.15485	4.28972	4.73749	6.25021	1.87367	3.09339	2.97464	2.19669	2.05771	2.62513	2.04656	1.67643	3.21378	2.61288	1.38937	2.06835	3.1416	1.83305	1.56659	1.6508	1.9989	1.19373	3.72182	3.55844	4.17066	0.372744	0.393023	0.378981	0.0450658	0.0784808	0	0	0.0279104	0.0216967	0.0289725	0	0.0592123	3.01477	0.943448	0.535367	0.805776	0.501351	2.99765	2.90677	4.0537	3.20311	1.92441	2.327	2.70322	2.80081	2.7874	2.85659	0.0671908	0.101356	0.0355839	0.234334	0.385259	0.367886	0.174929	0.693512	0.443883	0.304469	0.644774	0.55471	0.490586	0.82847	0.232088	0.0742196	0	0.0770907	0.12263	0.589439	0.674886	0.864326	0.736954	0.610157	0.345079	0.808172	0.544036	0.673158	0.504456	0.283519	0.9536	0.333224	0.389077	0.590203	0.520636	0.406277	0.487282	0.1829	0.596766	0.644897	0.659163	0.771613	0.322553	0.483486	0.51417	0.455359	0.40034	0.615234	0.627641	0.881985	1.0584	0.724062	0.781812	0.450006	0.0503747	0.0262947	0	0.0502168	0.135365	0.0266037	0.0257615	0.0501551	0.0780334	0	0	0.05542	0	0.0471471	0.0503748	0.0218896	0	0.67639	0.146253	0.0436711	0.0415263	0.0746602	0.113683	0.04653	0.389922	0.256332	0.249806	0.240991	0.0795542	0.0752913	0	0.116218	0	0.155432	0.0820249	0.203039	0.636733	0.037561	0.459342	0.339989	0.659279	0.040273	0	0	0	0	0	0	0	0.038873	0	0	0	0	0	0	0	0	0.160257	0	0.210903	1.23061	0.416376	0.140265	0.36571	0.521726	0.0230905	0.0594465	0.0234481	0.164646	0	0.0187383	0.156526	0.0181448	0.0417223	0.142424	0.270395	0.354665	0.408278	0.0640714	0.0365933	0.132544	0	0.0740594	1.25038	0.0338004	0.0927376	0.017951	0.0739284	0.0525742	0.0212464	0.657476	0	0	0.0233927	0	0	0	0.0859335	0.0308678	0.0695691	0.0451751	0	0	0.534395	0.688735	0	0	0	0.110149	0.512826	0	0.155684	0.0413816	0.0885229	0	2.81731	3.61282	3.94786	0.0315435	1.41801	2.25794	0.773611	1.79475	0.817678	0.974915	3.07863	0.972347	2.1497	3.15712	3.01202	2.89018	2.47476	2.86207	2.94674	2.78326	2.89819	3.23224	3.56544	3.96009	2.49571	2.5594	3.19268	3.06369	0.554294	0	0	0.553412	0.125307	1.53308	1.85837	1.30021	0.107547	3.46925	2.30576	1.93497	4.01166	4.48422	3.73627	4.2534	3.0228	3.16678	2.8277	7.86576	0.824423	2.93871	0.897734	3.08147	2.6852	0	0.276778	0	1.41609	1.81278	0	0	0	1.71004	0.107306	0.368082	0.195018	1.13657	0	0	0	0	2.54587	2.30051	6.95467	0	0.027268	0	0	0	0	0.0470975	0	0	0.0458737	0	0	0	0.0603081	0.0438579	1.63856	1.12348	1.16806	1.29956	1.82606	1.03218	1.17005	1.34914	1.89724	0.109119	0.0469284	0.0795359	1.70688	0.0882121	0.252286	0.159929	1.80988	2.09395	1.86854	1.89549	0.2517	0.126182	1.29215	1.86458	1.66777	0.0679654	0.244878	0.280778	0.157819	0.10299	0.0318909	0.0732215	0.0525615	0.0494218	0.339616	0.0313653	0.0275663	1.13759	0.051796	0.0884439	0.122546	0.0459371	0.135677	0.486457	0.02644	0.0233309	0	0.0775077	0.026456	0	0.279525	0.256997	0.0632151	0.062762	0	0	0.0159554	0	0	0	0	0.404289	0.0591003	0	0.132697	0.0909151	0.0283381	0.398058	0.239371	0.28392	0.177845	0.124041	0	0.0251157	0.214416
CSS0019032.1	2.60219	2.33656	1.1172	0	0	0	0	0	0	0	2.77532	2.45146	0	2.16971	0	0.85882	0	0	0.722346	0	0	2.82248	0	0.570852	0	8.89482	0	0	0	0	0	0	0	1.33874	0.513373	0.685148	1.82857	0.182793	0	1.03631	0.559971	1.0277	0.852592	0	0	0	0	0	0	0	0	0	0	0	0	0	0	0	0	0.610199	0	0	0	0	0	4.07411	9.70664	2.20077	0	0	0	0	0	0	0	0	0	0	0	0	0	0	0	0.502074	0.509622	1.21974	0.465013	1.69521	1.17441	1.86552	1.2392	1.65333	0	1.10398	1.05454	0.561846	1.54186	0	0.508226	0.44703	0.406446	0	0.513942	2.10413	1.46755	0.500742	0.430406	0.584386	0.34721	0.980508	0.269907	1.35221	0.315169	1.07402	1.74725	0.286627	2.11996	2.13063	1.26143	0	0.286523	2.49483	1.12699	1.5205	0	0	0	0	0	0	0	0	0.523894	0	0	0	0	0	0	0	1.16889	2.09106	0.555656	0.517979	0	0.657967	3.73756	0.487586	0	0	0	0	0	0	0.606083	0	0	0	0.502254	0	0	0.997019	0.423728	0.24792	0.935978	0.912121	1.13408	3.40594	0.265307	0.286246	0	0.368067	0.613912	0	1.95531	0	0	3.77379	0	0.514766	0.544262	0	0.542604	0	0.85572	0.218343	0	0.260897	0	2.81509	0	0	0	0	0	0.373826	0	0	1.01424	0	1.01424	0.472809	0	0	0	0.313804	0	0.2482	0	0.243235	1.54573	1.4963	1.29611	0.397769	0	0.510305	1.09761	0.485968	0	0	0	0	0.483056	0	0	0	0	0	1.08009	0	0	1.13546	0	0	0	0	0	1.13673	0	1.39848	0	1.20055	0	0.589202	1.0614	0.708063	0	0	1.28527	1.35554	0	0.984608	0	0	1.63254	0.920849	0.287012	0.789219	0.423309	0.572651	0.410025	0	0	0	0	0	0	0	0	0	0	0	0	0.412068	0	3.31189	2.07133	2.26447	0	0.370024	0.358403	0	0	0	0	0	0	0	0	2.58486	1.80216	1.6338	1.04546	1.648	1.68701	0.545001	0	0	1.7921	0	0.680396	1.57032	0.484781	2.53988	1.24055	5.43576	0	0.472965	0.31697	1.41305	0	1.17607	0	2.26108	0	0.336102	0	0	0.24491	0	0	1.07749	0.539469	0	0	0	0	0	7.64948	1.6282	0	0	4.94698	1.78358	2.26301	2.19577	0	2.03454	5.56105	2.35673	1.97802	0.863816	2.77947	3.96373	6.49624	4.90181	1.10033	1.44803	1.29532	2.97719	5.01239	3.14612	0.75997	1.85768	2.19265	0	0	6.51392	2.0535	0	0	4.60322	0	2.6588	0.812692	1.88463	0.861135	1.7315	0.448091	0	3.03796	2.58949	1.49216	5.31386	5.36084	1.36716	2.31975	6.62034	3.17537	0	0.952046	1.3923	1.37059	5.5649	3.88911	8.26862	8.43504	8.19793	1.59344	2.46614	0.388116	0.895839	2.01149	1.19783	1.59619	0.814235	3.34943	2.29693	3.24239	2.18681	1.095	1.08385	2.02495	1.06241	2.82383	0.898622	1.72117	5.7051	3.22579	0.400242	0.179277	0.128841	0	0	0	0	0	0	0	0	0	0.390856	0.697147	0.311735	0.310057	0.626728	2.09794	1.43498	1.57329	0.367933	0.611671	1.69724	1.05973	2.0592	1.50597	1.54454	2.22111	1.60085	1.92868	0.485432	1.34809	0.563274	0	0	3.32578	0	0	0	0	1.17455	1.99796	1.01299	0.556444	0	0.775123	0	0	0.434812	1.36894	0.439216	0	0	0.460319	0	0	0.549668	0	0.447367	0	0.47307	0	0.604272	0	0.969459	0	0.410903	0.884862	0.917704	0.939158	0	0	0.398717	0	0	0.454394	0.419855	0.641509	0.476812	0	0.490259	0	0	0.678153	0	0	0	0	0	0.462534	0.90101	0	1.06565	0.546741	0	0	1.06985	1.27908	0	0	0.380737	0	0	0	0.868355	0	0.524667	0	0	2.30863	0	0	1.77935	1.04126	1.54178	0.843498	0	1.47265	0.811446	1.64453	2.96604	0.675384	0	0	0	0	0	0	0	0	3.1459	0	0	0	0	0	0	2.65785	0	0	0	0	0.376267	0	0.296152	0	0	0	0	0	0	0	0	0.528291	0	0	0	0.576182	0	0	0	0	2.04058	1.79278	1.11438	0.390961	0	0.268417	0.56134	0.452416	2.01463	1.00505	0	0	0	0	0	0	0	0	0	0	0	0	0	0.596699	0.714054	0	0	0	0	0.368845	0	0	0.143001	0	0	1.89459	1.36043	3.00237	0.29124	2.98876	2.45174	1.06132	1.69245	1.7175	0	3.46704	2.03692	3.61056	1.49046	2.4829	2.01852	0	0.540704	1.20079	1.3911	1.3113	3.18721	1.33112	4.02935	0.815007	1.30298	0	1.91231	0.26877	0	0.280126	0	0	0.613727	0.869352	1.31649	0.403609	1.38609	0.639945	1.1725	6.93624	4.6396	2.26871	0.521684	0.489657	0.536899	0.4765	1.15965	0.18939	5.5696	0	0.241706	5.52481	0	0	0	0.613735	0.894556	0	0	0	0.246052	1.00547	0.83877	0.89903	1.33846	0	0	0	0	3.0888	0.884144	3.88213	0	0	0	0	0	0	0	0	0	0	0	0	0	0	0.416168	2.39393	1.22893	4.93751	1.74492	4.32956	2.50412	1.6046	0.887059	1.23836	0.326462	0.590163	0.274438	1.49896	0.236299	0.435308	0.188977	0.587587	0.558362	1.00059	2.1578	0	0	0.561843	1.57385	1.27099	0.213478	0	3.28858	1.59071	1.14312	0.764676	0.826527	0.427785	1.10788	1.78169	0	0	1.3964	0	0.655569	0	0	0	0	0.21269	0.182858	0	0.831392	0	0	0.62989	0.144464	1.22813	0.680103	0	0	0	0	0	0	0	1.59599	0	0.669372	0	0	0	0.530515	0	0	0	0	0	0.696804	0
CSS0046302.1	0.091437	0.200472	3.91e-06	0	0	0	0	0	0	0	1.27231	0.843542	0.041955	0.108782	0.0730522	0.109128	0.0315991	0.163148	0.296326	0.271512	0.664477	0.284491	0.455865	0.132193	0	2.3208	0.877963	0.00966419	0.188752	0.491819	0.0890676	0	0.202669	0.0449614	0.672604	0.0840355	0.0175828	0.101442	0.288366	0.665966	0.249172	0.680366	0.525275	0	0.0188485	0.0273241	0	0	0	0	0	0	0	0	0.0276744	0.0371077	0	0	0	0	0	0	0.0336686	0	0	0.428217	1.0477	0.681976	0	0	0	0	0	0.0269501	0.0681463	0	0	0	0	0	0.074785	0.0276757	0.131673	0.0641732	0	0.0564136	0.107905	0.0752273	0.21581	0.108436	0.065861	0.19305	0.0295111	0.0185754	0.117395	0.0491217	0.115512	0.0516671	0.0277985	0.0715182	0.133765	0.0296259	0.118866	0.172332	0.171054	0.0159686	0.116641	0.244956	0.190108	0.101573	0.0969142	0.295328	0.190376	0.274037	0.290292	0.178594	0.275264	0.213384	0.162474	0.083269	0.12201	0.151771	0.246705	0	0	0	0	0	0	0	0	0.027297	0.0124803	0.0444789	0	0	0	0	0.0154141	0.0122481	0.368576	0.206481	0.254088	0.1398	0.046479	0.121621	0.0284867	0.156718	0.0330241	0.0473143	0	0.0521	0.21209	0.0896954	0.197952	0.20067	0.184093	0.300342	0.413672	0.319369	0.352845	0.267867	0.579817	0.172763	0.694309	0.377976	0.415214	0.593061	0.17811	0.407821	0.06814	0.0667316	0.352929	0.38517	0.450986	0	0.0861202	0.0495984	0.613152	0.313211	0.216844	0.0933255	0.0691979	0.0840056	0.0331932	0	0.0402339	0.0865151	0.100936	0.174721	0.16387	0.0212426	0	0	0	0	0	0.0469819	0.0156417	0.0500505	0.0156417	0	0	0	0.0871406	0	0	0	0	0.486597	0.617534	0.271003	0.316769	0.104317	0.0755706	0.584092	0.559658	0.225091	0.154678	0.026306	0	0.0452369	0.0229364	0	0.0391221	0.0131583	0	0.0674517	0.0812466	0.109751	0.0954009	0.0861825	0.122927	0.0987089	0	0.108326	0.0138701	0.0572399	0	0.30088	0.418578	0.281681	0.313187	0.39156	0.380331	0.0229693	0	0.0514078	0	0	0.0179323	0.14727	0.0853512	0.0605369	0.136896	0.10373	0.0269652	0	0.0237026	0	0.0667089	0	0.0875604	0.0973124	0.0525995	0.0739812	0	0.0345861	0.0153979	0	0	0.0359972	0	0.0408315	0	0.31499	0.331213	0.226347	0.0963367	0.0582795	0.031695	0.0867059	0.0312639	0	0.0193066	0	0	0	0.320161	0.164188	0.193993	0.17067	0.307714	0.249302	0.256632	0.161122	0.204701	0.218623	0.132895	0.29001	0.249384	0.277143	0.262052	0.160779	0.175359	0.487143	0.100754	0.0763267	0.188714	0.193381	0.28299	0.196275	0.17532	0.257943	0.222768	0.0490739	0.122129	0.0781065	0.246197	0.248793	0.233649	0.224269	0.244981	0.125123	0.105285	0.13301	0.142822	0.188211	0.276644	0.580628	0.0814467	0.290857	0.596745	0	0.928514	0.890326	1.02373	0.824951	0.262374	0.520333	0.567494	0.358185	0.369852	0.275289	0.348338	0.432338	0.309539	0.119477	0.530058	0.744834	0.768221	0.553009	0.327832	0.142652	0.0142393	0.126906	0.0745973	0.369514	0.0539838	0	0.0834236	0.0352873	0.0793281	0.18774	0.0961457	0.252192	0.0737251	0.117159	0.0721615	0.0131566	0.0728131	0.0777129	0.137297	0.202376	0.351342	0.252283	0.132436	0.216726	0.228315	0.0350845	0.27715	0.129899	0.0556861	0.87749	1.21292	0.996537	1.16417	0.966446	0.414408	0.39915	0.578245	0.413822	0.352674	0.475899	0.291202	0.313176	0.712797	0.308896	0.229881	0.311352	0.691135	0.504852	0.251805	0.237834	0.340535	0.183174	0.415168	0.959358	0.681889	0.152931	0.166925	0.125396	0.0263767	0.00897916	0	0	0.0386523	0.0135461	0.0120378	0	0.0157258	0.133804	0.164371	0.0416205	0.0561528	0.0258524	0.273561	0.330231	0.270642	0.232128	0.260032	0.265879	0.199739	0.48483	0.293068	0.326607	0.122526	0.11018	0.101934	0.406982	0.40708	0.120502	0.156123	0.216469	0.203645	0.1925	0.287174	0.232476	0.169062	0.319426	0.0169838	0.0506663	0.0370153	0.153009	0.0593312	0.287164	0.335067	0.393731	0.421192	0.115678	0.137004	0.120968	0.273477	0.274814	0.172139	0.211838	0.442156	0.104792	0.111848	0.175358	0.185856	0.162743	0.222025	0.0651387	0.172521	0.193731	0.239161	0.35139	0.13301	0.230092	0.257098	0.168324	0.159713	0.230118	0.225577	0.237587	0.2659	0.238687	0.23079	0.149997	0	0.0194909	0.0386175	0	0.0286966	0.0214723	0.0231522	0	0.0599842	0	0.0196192	0.053911	0.0900983	0	0	0.247023	0.291522	0.257574	0.0544985	0.06002	0.0653459	0.0261527	0.0827177	0.0580279	0.29346	0.273005	0.20153	0.0797562	0.123726	0	0	0.146807	0.059248	0.281357	0.191523	0.0555713	0.453712	0.0898305	0.278275	0.238593	0.419431	0.129995	0.0588743	0	0	0.0578994	0	0	0	0	0.0316996	0	0.0447971	0	0.0515469	0.0317245	0	0	0	0.0328759	0.0842304	0.37442	0.221363	0.0184471	0.183602	0.17728	0.043302	0.0674554	0.0764255	0.0502767	0.0631351	0.0790087	0.131541	0.00806664	0.0357928	0.0928479	0.155237	0.187783	0.0474206	0	0.0138755	0.033661	0.0251588	0.0798492	0.260915	0.0139883	0.0521535	0	0.0198001	0.0144734	0.055842	0.263859	0.041513	0.0605594	0.0441609	0.0683129	0.0482066	0.0383229	0.0197761	0.0185579	0.106875	0.0524409	0.0668645	0.0333407	0.301758	0.20013	0	0	0	0.16294	0.0775481	0	0.0518551	0.00371317	0.0101316	0.130713	0.274322	0.159813	0.187533	0.0337319	0.286563	0.363171	0.220601	0.2219	0.36059	0.060162	0.256229	0.424865	0.312552	0.406912	0.348882	0.307506	0.148714	0.227771	0.229611	0.199278	0.311827	0.144219	0.390198	0.271728	0.152663	0.213319	0.316888	0.392714	0.0774469	0	0	0.116808	0.0330926	0.133258	0.198386	0.194041	0.031301	0.358379	0.208431	0.123633	0.401022	0.341028	0.297281	0.112249	0.280056	0.313672	0.365415	0.762553	0.0195779	0.351142	0.157598	0.234697	0.0216505	0.024197	0	0	0.249562	0.0936608	0	0	0	0.17363	0.133939	0.280133	0.0889831	0.635351	0	0	0.0755891	0.0818713	0.175757	0.347481	1.23438	0	0	0	0	0	0	0	0	0	0	0.0208451	0	0	0	0.00695902	0.402463	0.477633	0.389209	0.438979	0.578867	0.570063	0.581948	0.350446	0.169661	0.00928728	0.0562904	0.0167531	0.175438	0.0151097	0.0357227	0.0281608	0.133027	0.100993	0.143872	0.188785	0.0615279	0.0920113	0.126341	0.133929	0.235049	0.0155531	0.0795212	0.147616	0.25871	0.0507198	0	0.0361959	0.0447879	0.340924	0.261642	0	0.037549	0.618505	0	0	0.0124865	0	0	0.168607	0.011513	0.0163456	0.00957966	0.0204909	0	0	0.0781794	0.0724833	0	0	0.016635	0.0204097	0	0.0168106	0	0	0	0.103943	0	0.104518	0.0198975	0.0742575	0.0176417	0.120162	0.135103	0.119256	0	0	0	0.0264149	0.0927459
CSS0042062.1	0	0.0558285	0.00952895	0	0	0	0	0	0	0.154778	0.0585478	0	0	0	0	0	0	0	0	0	0	0	0	0	0	0.0102551	0	0	0	0	0	0.00790503	0	0	0.0085558	0.0367773	0.00786804	0.0635742	0.124786	0.457529	0.320884	0.525286	0.0361436	0	0	0	0	0	0	0	0	0	0	0.0150813	0	0	0	0	0	0	0	0	0	0	0	0.0331004	0.0232986	0.0129903	0	0	0	0	0	0	0.0246056	0	0	0	0	0	0.0108959	0.0106761	0	0.0412683	0.0347894	0.0307081	0.0416788	0.0123852	0	0.00743853	0.00972009	0.0289139	0	0.0125201	0	0	0	0	0	0	0	0	0	0.0354595	0	0.0130152	0	0.0563106	0	0.0133691	0	0	0.0298988	0.0515354	0.0121575	0.0381253	0.0124785	0.0113961	0.0241453	0	0	0.0112985	0.0212182	0	0	0	0	0	0	0	0	0	0	0	0	0	0	0	2.09e-10	0	0.0205145	0.0811023	0	0	0	0	0	0	0	0.0116755	0	0.0121151	0	0	0.035386	0.01379	0	0	0.0370663	0.0113338	0.0325357	0.0110723	0.0694285	0.00743236	0.162619	0.176684	0.074254	0.0844688	0	0.0155013	0.0166799	0.263108	0.0136446	0	0	0.0123359	0	0	0.027799	0.0303986	0.102942	0.016333	0	0	0	0	0	0.398461	0	0.0352979	0.0315914	0	0	0	0	0	0	0.036827	0	0.0208974	0	0	0	0	0	0.0663519	0	0.0178351	0	0	0	0.0141295	0	0	0	0	0	0	0	0	0	0	0	0.0244514	0.0304998	0	0	0.0595639	0	0	0	0.0306991	0	0	0	0	0.0511995	0	0	0.106381	0.162397	0.0289146	0.101136	0.0822579	0.0527763	0.102753	0.0617928	0.210145	0.144133	0.0929203	0.0797252	0.248852	0.265944	0.188124	0.320641	0.325685	0.0125952	0	0.0408191	0.0118846	0.150774	0.124546	0.149876	0.0779042	0.0685361	0.144284	0.107277	0.0225301	0.0880543	0.0548787	0.0442037	0.0371772	0.0863363	0.0420639	0.166844	0	0.00815721	0.0103096	0	0.143863	0.0252373	0	0	0	0	0	0.0144329	0	0.0471397	0	0.00799472	0	0.0215329	0	0	0.0214605	0	0	0	0	0.0243066	0	0	0.0794649	0.0123818	0	0.00869532	0.00461625	0.00690987	0.00803045	0.00678141	0	0.00516682	0	0	0	0.00636812	0.00817491	0	0	0	0	0	0	0	0	0	0	0	0.117772	0.111974	0	0	0	0	0	0	0	0	0.0194343	0	0.0565906	0	0	0	0	0	0	0.0262267	0.0577392	0.0144652	0.0394597	0.0890504	0.0287932	0.0115859	0	0	0.0276625	0	0	0	0	0	0	0	0.0272832	0	0	0	0	0.0334064	0	0	0	0.0738587	0	0	0.0254334	0	0	0	0	0	0.0807127	0.0425363	0.0733417	0.0886905	0.0408726	0.024356	0.0482304	0.0331317	0.0295293	0.0351819	0.0665768	0.0118123	0.0119399	0.035271	0.0533108	0.0352002	0.0112893	0.0297699	0.0443591	0	0.00921102	0.0099607	0.00987036	0.136524	0.0356906	0.0348458	0.00662845	0.012142	0.0210602	0.0182591	0	0	0	0	0	0	0	0.0247865	0	0	0	0	0	0	0	0	0	0	0.012754	0	0.0116437	0.0217289	0	0.0200896	0	0	0	0.0459549	0.0246744	0.0878049	0.173024	0.0982353	0	0.0701324	0.0251793	0.0544583	0.0652274	0.0149788	0	0	0.0701327	0.142048	0.0520861	0.0364075	0.0450736	0.0137359	0.0355443	0	0.0267733	0.070183	0.0377006	0.0424207	0.0525279	0.0403781	0.0346971	0.0755291	0.0359004	0.0223964	0.0636674	0.095729	0	0.0102245	0.0136404	0.0303371	0.0424209	0.0254209	0.0757686	0.0279506	0.0722581	0.0331447	0.0586359	0.067246	0.0599933	0.135166	0.0303372	0.11667	0.0894677	0	0.0154472	0	0	0	0.0176739	0.0169853	0	0	0	0	0.0337564	0	0	0.0136438	0.680853	1.02161	0.0400791	0.0269092	0	0	0.0112529	0	0.0308784	0.0169405	0.0773944	0.0148315	0.0170053	0	0	0.0726849	0.107347	0	0	0.0784025	0	0.0529361	0.0351521	0.0606438	0.0563105	0.0825477	0	0.0230234	0.0227231	0	0	0	0	0	0	0	0	0	0	0	0	0	0	0.024307	0.0966572	0.115748	0.425092	0.120602	0.0790227	0.0174043	0.0182279	0.00537161	0	0	0	0	0.0314993	0.0222602	0.00557354	0	0.0228434	0.0251605	0.0372176	0.0219656	0	0	0.0699181	0.071792	0	0.130129	0	0.0134299	0	0	0	0.0158346	0.03415	0	0	0.0277788	0	0	0.0109879	0	0.035398	0.0188108	0.0244015	0.0154037	0.0131316	0	0.0163884	0	0	0	0	0.046791	0	0.0176111	0.00934428	0	0	0.0149825	0	0	0	0.0745025	0.0639937	0.0857641	0.0591741	0.166805	0.0235627	0.0628271	0.176216	0.136317	0.0175563	0.0091608	0.00818168	0.203168	0.0835976	0.176135	0.0774052	0.13001	0.110431	0.196696	0.103014	0.113939	0.0584244	0.139397	0.126703	0	0	0	0	0.0141353	0.0128266	0.0112307	0	0	0.0445933	0.0239146	0.0200213	0.1809	0.0523737	0	0.0132664	0.208265	0.092821	0.0804265	0.128261	0.0258854	0.0289688	0.0278066	0	0.0183309	0	0.0208685	0	0.0188712	0	0.0148745	0	0.0122331	0.0919736	0	0	0.0133203	0	0	0	0	0	0.0120746	0.00956202	0.0247771	0	0	0	0	0	0	0	0	0	0	0	0	0.00682091	0	0	0.0445202	0.104746	0.0408257	0.0551627	0	0.0372386	0.0448829	0	0	0	0	0	0	0	0	0.00532684	0	0	0.00681702	0	0.00788706	0.00796213	0.0138719	0	0.00683339	0.0121123	0	0.0529353	0.0589171	0	0.0374161	0.0170504	0	0	0	0	0	0	0	0	0	0	0	0	0.021143	0	0	0	0	0	0.0162075	0.0166299	0	0	0	0	0	0	0	0	0	0.0177113	0	0.275186	0.323003	0.16382	0	0.100671	0.0328868	0	0.123781	0.0137045	0	0.0151356	0.0634109
CSS0038017.1	3.09003	3.77624	2.1449	0.3619	0.364138	0.215064	0.201285	0	0	1.79647	1.13867	0.671298	0	1.4094	0.454103	0	1.53849	0.997451	1.32319	0.413253	2.43187	12.3448	10.8552	11.3757	0.170598	37.2223	16.8706	0	23.1281	10.855	13.0871	6.83856	5.47845	2.78492	1.61029	0.683198	0.260566	0.520949	1.32664	0.582384	1.13591	0	1.26241	0	0.31046	0.276867	0.259378	0.882571	0	0	0.302702	0.623183	0.526955	0.434623	1.60208	1.0542	0.949609	1.08168	0.633484	0	0.255763	0.276082	0.815324	0	1.14665	2.45497	1.26877	4.27914	0	1.01199	0.577101	0.346141	0.365267	0.679589	1.37239	0.331308	1.5871	0.57096	0	0.880986	0.652785	1.6481	0.569069	2.0585	3.22262	1.74032	3.50701	2.19575	1.69934	1.10704	2.06013	1.33295	0	0.66377	0.122161	0.106136	0	0.349834	0.887069	0	0	0	0	0	1.13702	1.18426	0	1.04538	2.07672	0.794436	0.160412	1.60676	0.933133	0.479122	0.518714	2.54434	1.83043	1.77044	3.82295	0.447405	1.7083	0.449344	2.11622	0.835013	1.80023	0	3.97188	0	0	0	22.1179	1.58751	0.27872	1.38187	0	0.318343	3.932	0.520373	0.797108	0.265933	3.58293	2.00335	3.55102	2.36455	0.263991	1.95785	3.34544	1.39353	1.90956	1.64703	1.47596	4.69687	2.67568	4.60765	2.46974	2.93956	1.60047	2.53861	1.79464	1.54592	1.4311	2.08114	2.01045	2.33252	1.98592	4.21854	2.24152	3.32965	0.378055	0.203946	1.44681	0.854729	1.71875	0.254936	1.64894	0.25259	1.42424	0.67977	0.287949	0	0	0	0.321478	0	1.25326	1.2873	1.28346	1.20002	0.220341	0	0.398444	0	1.07714	0.535911	0.946586	0.213715	0.209515	1.29128	1.35945	0.85269	1.35945	1.95753	1.23071	0	0	0.540122	0.755997	0.852901	0.443701	2.18081	2.20387	1.27489	2.68707	1.94479	2.50122	1.5476	2.36288	2.29897	2.03232	2.1949	1.44013	6.0927	2.0007	1.24196	0.66004	0.235581	0.934514	0	2.30865	0	1.54619	0	0	0	0	0.806178	0	0	1.62821	2.4038	0.298453	0.453657	1.0352	1.34324	0.288315	0	1.35546	1.0944	0.353393	0.722989	1.09054	0.507461	0.956436	0.467714	1.61954	1.34141	2.07753	1.16831	1.00458	0.848707	0.22091	0.739412	1.77182	1.5262	2.54357	1.32037	0.933589	1.06027	0.291092	2.09796	1.59658	0.777512	2.11105	0.467437	0.491284	5.57058	2.68819	3.31648	1.21909	0.22099	0	0.683751	0.772151	0.466234	1.98187	0	0.810764	0.400469	0.277723	1.40176	0.39375	2.13406	1.70139	0.599698	2.15018	0.565316	1.86358	1.45032	1.98103	0	1.50271	1.09286	1.02417	1.29732	0.325923	1.54916	2.62996	1.27737	3.1409	0	0.950344	0.31412	0.609867	0.492716	0	0.539812	1.09553	0.595283	0.911687	0	0.689071	0.43148	0.14435	0.126835	0	0.744379	0	1.11971	3.46586	3.77421	0	1.36506	7.04929	0	4.83708	0	2.82175	0	4.32168	3.09237	1.59716	2.06497	1.2729	6.03489	4.57266	6.1019	2.96657	3.87163	3.01268	2.30248	1.68961	1.28175	0.206488	1.22	1.77155	0.815232	0.225017	3.23999	0.554676	0	0	0.837154	0.500055	0.578443	0	1.54135	1.40304	2.09361	0.235738	2.15996	2.09757	0.931068	1.08698	1.64925	4.36516	0.734596	3.25586	3.09788	1.45756	0.43929	0	0.815643	1.76844	5.25322	3.96468	3.12519	5.7294	4.99887	1.67243	3.97384	3.25694	2.50693	2.88043	2.53336	2.4215	0.243135	3.42078	2.49595	1.18286	2.86534	2.37935	0.880237	2.2526	2.59109	1.71263	0.726868	2.63508	3.15879	2.40374	0.579165	0	0.139321	0	0	0.160404	0	0	0	0	0	0	1.88285	0.637556	0.368498	1.12506	0	1.44493	2.36653	0.945812	3.09635	4.75809	2.77025	5.66885	4.82845	0.552714	1.698	1.74076	2.28117	3.27672	1.60117	2.27156	1.6053	2.7138	1.8355	1.14895	0.315267	0.313379	0	2.46754	1.32668	1.20755	1.33551	0.308619	1.05469	1.40387	1.36823	0.853247	2.15687	0.575759	2.16124	1.96498	1.90202	0.572246	4.76971	1.8566	0.992603	1.74768	0.809423	3.90419	4.23873	3.72484	2.55032	1.21347	2.3462	1.95501	0.499517	3.45782	1.11974	1.99584	1.28187	2.6662	0.957619	3.74864	2.81695	1.41495	1.57385	1.17357	4.5375	2.64201	2.43752	2.22231	3.13213	1.78696	0.60162	2.60932	1.62414	2.53324	0	1.4091	2.75296	1.8708	2.27507	3.05583	0.292902	0	9.1637	4.8584	2.47744	1.48041	0.456158	1.51184	1.3693	2.60572	2.16224	4.84307	3.50916	2.5996	1.68732	3.70095	6.13579	0.621354	3.16939	5.56413	6.04173	7.21175	3.20241	3.67234	2.89071	2.92925	4.22651	0.962401	3.14067	0	0	0	1.00964	0	1.50988	0	0	1.62679	1.6337	0	0.756174	1.62291	0	0.513495	1.02114	0.489016	0.490454	0	1.11535	1.04947	0.175015	0.392143	0.8511	2.40522	0.962745	0.307695	0.766412	0.670275	0.867963	1.70384	0	0.465576	0.625714	2.22947	1.98858	2.03531	0.969638	2.4767	1.31951	0	1.23173	0.447697	0.421889	0.382486	0.599919	1.28936	2.66573	0.513361	0.771984	0.304355	0	0	0.624854	0	0	0.386904	0	0	0	0	0	0	0	0	0	0	1.87058	0.799777	0	0.798256	0.935961	0.113136	0	1.51073	3.6439	2.18184	1.19242	0	0.727843	0	0.655235	1.91958	0	0.248451	0	0.428744	0	0.604066	0.59923	0.513748	0.143389	0	0	0.939804	0.243905	0	0.215923	0	0	0.245165	0	0.158716	0	0.166357	0.154226	0	0	0	0	0.77522	0.548346	0.911902	0	4.96786	3.22287	0	0.298146	0	0.2875	0	0	0	1.68734	0	0	1.47256	0	0	0	0	0	0	0.235289	0	0.128698	2.29776	2.19124	1.38785	1.78908	0	0	0	0	0	0	6.11591	0	0	1.93736	0	0.369224	0	1.63483	1.10956	3.25929	0.707379	0.338533	0	0.530226	0.234923	1.57182	1.64324	3.93616	5.34064	2.05489	5.65536	2.32773	3.6313	2.64641	0.595576	0.836514	1.63152	1.66539	0.296012	1.73215	0.522298	1.24311	0.867606	0.837755	0.825315	0.885618	0.358201	1.73405	0.51902	0.624187	2.71066	1.45171	5.01562	3.90511	4.53342	6.10841	1.08964	0.294444	0.91437	2.36805	8.57714	1.40621	0.39793	0	1.17436	0.753119	0.577453	0.999387	1.16451	0	0.909232	0.947421	0.124763	0.987256	0.957835	0	0.724532	0.927655	1.31253	0.484563	0.323069	0.33732	1.13487	1.00621	0.892403	0	3.71882	0.458899	4.69112	2.17605	1.13378	2.97599	2.46786	1.42805	0.486091	0.820812	0.278947	0	0	2.16924	1.92515
CSS0031612.1	0.421385	0.746099	0.842892	0	0	0	0	0	0.0179259	0.370928	0	0.0423333	0	0	0	0	0	0	0	0	0	0	0	0	0	0	0	0	0	0	0	0.0163537	0	0	0	0	0	0	0.323409	1.38532	0	0.18564	0.184016	0	0	0	0	0	0	0	0	0	0	0	0	0	0	0	0	0	0	0	0	0	0	0.070957	0	0.0265068	0	0	0.0400649	0	0	0	0	0	0	0	0	0	0.0429635	0.159376	0.105676	0.0903666	0.165387	0.0327486	0.28011	0.268853	0.15338	0.414527	0.457766	0.397166	0	0	0.044893	0.0175046	0.0526434	0	0.027589	0.0202354	0.091346	0	0	0	0	0	0.0600023	0.555529	0.209961	0.199694	0.317101	0.121655	0.0774136	0.275901	0.327801	0.285053	0.354907	0.225656	0.145743	0.105694	0.214793	0.36282	0	0.156561	0.0589553	0.19197	0.109575	0	0.0891015	0.129797	0	0.13121	0.274772	0.492955	0.0420744	0.221511	0	0.0775532	0.0575795	0.102816	0.156664	0.159317	0.16242	0.144423	0.0444452	0.093018	0.193215	0.137599	0.0233969	0	0.0449969	0	0.0659836	0.0458628	0.151238	0.105507	0	0.0722462	0.0255045	0.130737	0.0443324	0.0831346	0.115054	0.280496	0.517876	0.115867	0.0985799	0.217811	0	0.164227	0.0595104	0.42398	0	0	0.0605922	0.0288849	0.0810146	0.117824	0.264172	0.338055	0.284997	0	0	0	0.682397	0.730686	0.738397	0.96687	0.0212609	0.142306	0.0462801	0.191036	0.267629	0.0767355	0.149865	0.133983	0.105	0.355625	0.226076	0.127501	0.226076	0.194082	0.0264395	0.0918405	0.503937	0.504816	0.24919	0.518742	0.0717741	0	0	0	0	0	0	0	0	0	0	0	0	0	0	0.207972	0.2886	0.0793183	0.0777973	0	0	0	0.160161	0.16509	0	0	0	0	0	0	0	1.93349	1.55728	1.50517	1.25273	2.38028	2.11128	1.70347	1.3056	1.65881	1.28931	1.66025	1.73135	2.85207	3.05161	2.9065	1.73064	1.51905	0.135389	0	0.116715	0.054154	1.09002	1.30909	1.91115	1.93461	2.45378	2.15715	1.52069	1.21162	1.16893	0.934764	1.29069	0.567556	1.16043	1.03867	1.24263	0	0	0	0	0	0.0285862	0.180367	0	0.120757	0	0	0	0.0526864	0	0.0205533	0	0	0	0	0	0	0	0	0	0	0	0.0246655	0.0423419	0	0	0	0	0.00996853	0.0139644	0.123226	0.0150888	0.0147266	0.0113715	0.0168948	0	0.0169551	0	0	0.0121166	0.0170046	0.0494608	0	0.0416758	0.011986	0	0	0.0268014	0	0	0.898095	0.708148	0	0	0	0	0	0	0	0	0.0210102	0	0.0600956	0	0.122949	0	0	0.0296157	0.0293121	0	0	0.0294658	0	0	0	0	0	0	0.120189	0.0497411	0.122984	0.0810512	0	0.031747	0.115659	0.173003	0.0286586	0	0	0.0755761	0	0	0	0	0	0	0.0297697	0.0301083	0.0930063	0	0	0	0	0	0	0	0	0.0282314	0	0	0	0	0.0208836	0	0	0	0	0.0236216	0	0	0	0	0	0	0	0.0213178	0	0	0.140573	0	0	0	0	0	0.0272821	0	0	0	0	0	0.0306602	0	0	0	0.0878523	0.0937726	0	0	0	0.0993771	0.126805	0	0	0.0514015	0	0.0469112	0.0243558	0.8273	0.771934	0.503128	0.656252	0.680597	0.70913	0.0892966	0.128823	0.144891	0.309018	0.278749	0.338766	0.263538	0.347383	0.124828	0.0615769	0.144708	0.447064	0.358769	0.377089	0.301026	0.388202	0.323262	0.254973	0.284169	0.167686	0.281741	0.435567	0.331202	0.198818	0.369281	0.275897	0.225479	0.404426	0.344458	0.295169	0.268843	0.405616	0.283785	0.110938	0.424563	0.437414	0.348277	0.275652	0.529181	0.246498	0.344677	0.529896	0.418607	0.365527	0.405964	0.175327	0.448095	0.427008	0.256203	0.286735	0.264621	0.375552	0.152832	0.282454	0.301359	0.117539	0.178555	0.205316	0.516782	0.120206	0.119781	0.195137	0.260017	1.9076	3.09402	0.244726	0.111925	0.127403	0.305508	0.131462	0.45958	0.228657	0.711926	0.661823	0.822503	0.162234	0.321363	0.576985	0.554097	0.820089	0.86539	0.89753	0.558164	0.264928	0.850664	0.579812	0.765435	0.518912	0.574529	0.287865	0.322957	0.188644	0.139551	0.0543382	0.182799	0.186971	0.12745	0.0427282	0.0886121	0.271967	0.110464	0.0373346	0	0.0460038	0.047125	0.15934	0.139599	0.0992018	0.21896	0.293863	0.132966	0.249203	0.21106	0.247742	0.0696331	0.121606	0.18061	0.0996091	0.170012	0.197764	0.338947	0.0107529	0.0502728	0.157231	0.0748482	0.139566	0.181627	0.181134	0.0628446	0	0.048096	0	0	0.171742	0	0.293435	0	0.164397	0.873361	0.0686639	0	0.0291747	0	0.0280008	0.0275109	0	0.0664617	0	0	0	0	0	0.0834803	0.171702	0	0	0	0	0.0080495	0	0.121164	0	0.0169023	0	0	0	0.0303795	0	0.446171	1.04454	0.311982	0.941313	0.406492	0.101344	0.702479	0.22409	0.310164	0.522488	0.332633	0.497053	0.198606	0.356143	0.252869	0.264486	0.389175	0.402734	0.558077	0.270454	0.381683	0.212233	0.544311	0.390789	0.0604828	0.0148166	0.0198139	0.0343793	0	0.0667829	0.153984	0.120538	0.0314491	0.419099	0	0.491588	0.829563	0.611172	0.187072	0.237129	0.351593	0.365156	0.48349	2.94907	0	0.443196	0.895914	0.10876	0.513908	0	0.0759975	0	0.0516553	0	0	0.298815	0.232853	0.210898	0.643828	0.647817	0.474954	0.479113	0.626583	0.462815	0.392585	0.364824	0	0	0	0.0954509	0.0316661	0	0.0305486	0.220214	0	0	0	0	0.232542	0.0891299	0	0.0972732	0.109797	0.0981182	0.560492	0.391234	0.519597	0.327221	0.84477	0.440368	0.451203	0.430397	0.0164357	0	0.0568429	0.083595	0	0.0558805	0.0374266	0.0884173	0.0366509	0	0	0.0152018	0.0629079	0.0475388	0	0	0.014342	0.0739614	0.0892061	0.199002	0.205056	0.200327	0.0547944	0.136317	0.184111	0.378106	0.211205	0.117873	0	0.0619731	0.0285193	0.0983187	0.0257823	0.0272245	0	0.0338814	0.224576	0.498096	0.328957	0.636792	0.256601	0.0491461	0.687594	0.699644	0.489603	0.774238	0.279896	0.233697	0.300946	0.0526209	0.086099	0.119623	0.330979	0.305418	0.333377	1.8656	0.942879	0.823328	0.297173	0.295885	0.361687	0.298862	0.177845	0.155747	0.0328849	0.544855	0.5976
CSS0012407.1	0	0	0.570124	0	0	0	0	0	0	0	0	0	0.712902	0	0.216406	0	0	0	0	0	0	0	0	0	0	0	0	0	0	0	0	0	0	0.572577	0.161925	0	0	0	0	0.361582	0	0	0	0.142795	0	0	0	0	0	0	0	0	0	0	0	0	0	0	0	0	0	0	0	0	0	0	0	0	0	0	0	0	0	0	0	0	0	0	0	0	0	0.127351	0.147607	0	0	0	1.06031	0	0	0	0	0	0	0	0	0	0	0	0	0	0	0	0	0	0	0	0	0.176449	0.832424	0	0	0	0	0	0	0.591687	0.346325	1.52604	1.23934	0.296471	0.691863	0	0	0	0	0	0	0	0	0.607799	0	0	0	1.42768	0	0	0	0	0	0	0	0.172394	0.333519	0.506205	0	1.24012	0.693486	1.28011	12.896	12.5906	4.6069	0	0	0	0	0	0	0	0	0	0	0	0.113351	1.50326	0	0	0	0	0	0	0	0	0	0	0	0	0	0.813403	0	0	0	0	0	0	0	0	0	0	0	0	0	0	0	0	0.117147	0	0	0	0	0.292702	0	0	1.63759	0	0	0.10515	0.126108	0	0	0	0	0	0	0.20757	0	0	0	0	0	0	0	0	0	0	0	0.208324	0	0.248153	0	0	0	0	0	0	0	0	0	0	0	0.146341	0	0	0	0.185839	0	0	0	0.4458	0	0	0.474399	0	0	0	0.242538	0	0	0	0	0	0	0	0.192705	0.331027	0	0.0958213	0.115343	1.9669	1.11074	1.3554	1.26941	0.273064	0.582519	0.458091	1.02475	0	0	0	0	0	0	0	0.383831	0	0	0	0	0	0	0	0	0	0	0	0	0	0	0	0	0	0	0	0	0	0	0	0	0	0	0	0.226793	0	0	0	0	0	0	0	0	0	0	0	0	0	0	0.127899	0	0	0	0	0.585022	0	0	0	0	0	0	0	0	0	0	0	0	0	0	0	0	0	0	0	0	0.576875	0	0	0	0	0	0	0	0	0	0	0	0	0	0	0	0	0	0	0	0	0	0	0	0	0	0	0	0	0	0	0	0	0	0	0	0	0	0	0	0.188786	0	0.28259	0	0	0	0	0	0	0	0	0	0	0.0905985	0	0	0	0	0.582118	0.409116	0.206095	0	0	0	0	0	0	0	0	0	0	0	0	0	0	0	0	0	0	0	0	0	0	0	0	0	0.105293	0	0	0	0	0	0	0.335562	0	0	0	0	1.30426	0	0	0	0	0	0	0	0	0	0	0	0	0	0	0	0	0	0	0	0	0	0	0	0	0	0.207212	0	0	0	0	0	0	0	0	0	0	0	0	0	0	0	0	0	0	0	0	0	0.278527	0	0	0	0	0	0	0	0	0	0	0	0	0.108894	0	0	0	0	0	0	0	0	0	0	0.204807	0	0	0	0	0	0	0	0	0	0	0	0.502863	0	0	0	0	0	0	0	0	0	0	0	0	0	0	0	0	0	0	0	0	0	0.192918	0	0	0	0	0	0	0	0	0	0	0	0	0	0	0	0	0	0	0	0	0	0	0	0	0	0	0	0	0	0	0	0	0	0	0	0	0	0	0	0	0	0	0	0	0	0.0673684	0	0	0	0	0	0	0	0	0	0	0	0	0	0	0	0	0	0	0	0	0.722327	0	0	0	0	0.362172	0	0	0.91919	0	0	0	0	0	0	0	0	0	0	0	0	0	0	0	0	0	0	0	0	0	0	0	0.394224	0	0	0	0	0	0	0	0	0	0	0	0	0.271688	0	0	0	0	0	0	0	0	0	0	0	0.688501	0	0	0.315733	0	0	0	0	0	0	0	0	0.581033	0.137242	0	0	0	0	0	0	0	0	0	0	0	0	0	0	0	0.122152	0	0	0	0	0	0	0	0	0	0	0	0	0	0	0	0	0	0	0	0	1.42586	0	0	0	0.399928	0	0.167423	0	0.209195	0	0	0	0	0	0	0	0	0	0	0	0.358605	0.286283	0	0.336075	0	0	0	0.948717	0	0	0	0	0	0	0	0	0	0	0	0
CSS0023508.1	0.805317	0.253218	0	0.0875958	0	0	0	0	0.125103	0	0	0	0	0	0	0.236052	0	0.61828	0.2023	0.397264	0.957203	0	0	0	0	0.116617	0	0	3.87324	1.17868	0.608366	0	0	0.137467	0.346522	0.333896	0.127328	0.127283	0.23307	1.83366	0.473089	6.48419	1.73511	0	0.869322	0.353058	0.235437	0.237018	0.11508	0	0	0	0.107662	0.203563	0.255318	0.495208	0.381099	0.104845	0.663623	0	0	0	0.65979	0.152435	0	0.440649	0.30625	0	3.61795	1.71129	0	0	0	0.467173	0	0.60327	3.10658	2.68776	3.81671	3.76959	3.41907	3.60355	1.74076	1.95418	1.18432	0.375043	0.128421	0.505568	0	0.529247	0.287628	0.378858	12.1867	16.2832	15.5959	15.6586	15.4914	11.0928	14.1376	4.81613	16.4287	19.3571	15.8431	28.2233	15.973	27.2496	16.1316	0.196027	0	16.4301	11.3806	10.5231	11.1519	11.8178	15.9552	0	0.0960212	0	0.478545	0.244886	0.286609	14.2638	12.3553	1.21359	0.084055	0.205759	1.29393	1.3348	0	2.25043	0	1.50428	0.628985	1.32146	0.339365	9.93977	1.28094	1.81485	10.5429	1.41724	0.819236	1.18576	2.72731	0.777723	57.8487	28.6111	0.791225	20.3828	0	0	0	0	0.119541	0.124389	0	0.788577	0	0.694806	0.564515	0.636089	1.28163	1.82776	1.70298	0.11586	0.368282	0	0.485327	0	0.12316	0.597959	0.471332	0.68524	0.624762	0.718958	0	0.323563	0	0.176179	3.12569	1.32188	5.69854	0	0	0	0.103743	0	0.584134	0.642016	0	0.15879	0	0.56338	0.244914	1.08825	0.320854	0.102411	0.250664	3.02352	0	1.94827	0	0.160831	0.103701	0	0.169454	0	0.0776194	1.03376	0	0.516434	0.654135	0.401214	0.232496	0	0.114433	0	0.314051	0.828021	0.330336	0	0.164124	0	0.998125	0.193255	0.404153	0	0.319628	0	0.250698	1.17621	0.251853	1.17584	0.267462	2.50978	5.33866	0.819408	1.60553	1.8469	0.827466	0.581196	0	0	0	0.727269	0.173481	0.192558	0.820307	0.407519	1.17056	0.192091	0	0.368594	1.19074	0.292917	0.754965	0.926858	0.448246	0.271047	2.17231	0.874468	0.473843	1.13674	0	0.224081	0	0	0	0	0	0.301467	0.115839	0	0	0.0998889	0.107912	0	0.343026	0.423565	0	1.11081	0	0.240267	0.216586	0	0	0.713964	0.109543	0.312885	0.157896	0.276127	0.102029	0.848171	0.282603	0.293175	0.339121	0.441401	0.769254	0.745915	0.164793	0	0.754916	1.0413	0.270509	0.337385	0.340845	1.26168	0	0	0.0868988	0	0	0.11	0	0.246052	0	0.118746	0	0.129082	0.643788	1.09237	0.350997	0.293426	2.19307	1.11769	16.7694	7.81505	9.96258	2.50344	0.613478	0	0	0	0.574116	0	0	0	0	0	0.269865	0.549899	0.1741	0.155433	1.77704	3.61863	6.78846	3.43564	5.02071	4.52108	1.12916	1.21823	1.46161	0.300106	0.730566	0.844727	1.13423	3.18664	1.50238	4.7149	2.04064	2.82485	2.47636	0.169427	0.169127	0	0.609507	0.62234	1.00645	0.602451	4.94379	0.824403	0.793343	3.65924	5.7685	4.70007	15.7622	5.7208	5.58742	4.58293	3.11897	4.3679	7.62221	0	0	1.84609	1.31973	1.86285	0.637392	2.30765	0	1.15535	0.296121	0.945077	0.2171	1.21346	0.869047	0.111245	0.688765	0.705064	0.507104	0.382761	0.592622	0.0870724	0.871607	0.604365	1.21779	0.332513	2.42669	0	0.23017	0.0928303	0.26942	0.810514	0	0	0	0	0	0	0	0	0	0	0.108017	0	0	0.365407	0	0.117393	2.16543	0	0	0.501757	0	0	0.144132	0.299228	0.103108	0.400153	0.276195	0	0.233981	0.235332	0.530375	0.347015	1.26802	0.643944	0.48024	0.30747	0.505638	0.472073	0.177354	0	0	0.352492	1.41208	1.28421	1.47073	0	0.224937	0.316756	0	0	0.675001	0.12974	0.341783	0.124534	0.2251	0.103127	0.344635	0.11019	0.224187	0.27293	0.446216	0.115384	0.206864	0	0	0.335214	0.192656	0.201874	0.0929315	0.0933468	0.613146	0	0	0.413278	0	0.212839	0.110212	0.630592	0	0.764287	0	0	0.318216	0.315902	0	0.145291	0.137656	0	0	0.316869	0.453426	0.572287	0.604772	0	0.524721	0.728334	1.05732	0.123992	0.117483	0	0.636896	0.242521	1.07935	0.319566	1.82825	1.86888	1.20567	0.41535	0.60726	0	0.483371	1.96823	2.54517	0.834606	0.341814	0	0.381708	0.688441	2.19467	0.409257	0.24118	0	0.54232	1.08395	3.55976	3.55662	0	0.235036	3.1875	3.35773	2.4935	4.06821	0.829798	2.15847	1.99464	1.74226	0.249332	0.248537	0	0.132477	0	0.106882	0.896412	2.99249	0.0827003	0.35868	3.5593	6.27961	27.2998	0	0	0	0	0	0.502567	0.222168	1.28812	0.1126	0	0.0501942	0	0.0599926	1.28262	0.183253	0.0934524	0.148904	0.315028	0.0668017	0.133506	2.33474	1.25139	0.693247	0.360363	0	0	0	3.97869	3.92617	0.942994	3.95039	3.87002	4.59181	3.0621	1.24172	0.422396	0.983857	1.12809	0.577946	0.971611	4.36754	0.334934	0.27693	0	2.90987	0	0.164081	0	0	1.61468	1.28435	6.05759	1.1131	0.365616	0.807176	0.882568	0.787976	0.488856	0.364155	0.107488	0.359518	3.3896	1.59157	1.48129	0.360685	2.50433	3.23462	2.49779	2.35937	1.70237	2.41245	0.652446	2.02147	5.28746	4.56006	6.89956	1.16475	1.09645	1.65141	0.0966088	0	0.0949084	0.400966	0.594145	0	3.07996	0.885309	0.53808	0	0.157014	1.07409	0.730009	1.71573	2.49005	7.09357	24.2169	9.93377	2.50724	5.33194	8.04121	0.865673	24.7225	15.6975	5.26673	7.52751	8.28787	1.50624	3.01407	0.346107	0.452123	3.97876	165.433	176.777	111.076	127.302	0	0	0	11.8803	4.05729	6.96346	3.00576	10.9995	10.1426	2.86599	7.27728	7.0977	8.64948	12.501	1.84334	24.3128	35.9222	28.1139	1.9287	2.76464	2.12208	2.35764	1.74466	1.61008	1.78696	1.7853	0.47027	0.140837	0.353792	0.0691562	0.0664468	0.446683	0.568798	0.154619	0.0781655	0.0667375	0.359796	0	0.14447	0.45065	0.211923	0.0722344	0.321194	0.887736	12.418	7.12419	14.0712	6.78392	12.5128	10.3651	5.85414	4.88582	7.21741	0	0	0	0	0	0	0	0.193509	0	0.0987342	0.0780192	0.530916	11.2609	5.86851	13.7711	1.08204	0.612883	0.712645	1.105	0	0	0	0.453826	0	0.165391	0.168315	0.378993	0	0.174633	0.195742	0.17051	0	3.40709	2.7224	2.20851	4.58024	0.371895	0.229936	0.655409	2.08017
CSS0014098.1	5.67596	0.0850686	0.0981258	0.0846521	0.0450021	0.10317	0	0.0781782	0	0.648251	0.0713214	0.0634595	0.0572512	0.0745171	0	0	0.0555647	0	0	0	0	0	0	0.0244147	0.0315646	0	0	0	0.0220086	0.0214414	0	0	0.0334755	0	0	0.156807	0.167877	0.083362	0	5.30866	0.0338459	0.0945703	0.127873	0	0	0.029579	0.0582307	0.0317773	0.240749	0.157776	0.0316479	0.198156	0.140332	0.091989	0.0671399	0.244924	0.121894	0.133969	0.360175	0	0.156196	0.1738	0.0284992	0.132866	0.0939597	0.14911	0	0.246185	0.137078	0.0833672	0.20317	0.18491	0.117788	0	0.0586837	0.112773	0	0	0.209873	0.0700494	0	0	0	0	0	0.095704	0.0334346	0	0	0.0375269	0.0160173	0	0.0604019	0.142654	0	0.131807	0.066707	0.196272	0	0.0287964	0	0	0	0.0324851	0	0.164531	0.0132588	0.157607	0.108708	0	0.0848659	0	0.0344745	0.204085	0.224034	0.0315499	0.122262	0.138038	0.181573	0.0793348	0.0907721	0	0	0.04169	0	0	0	0	0	0	0	0	0	0	0	0	0.267972	0	0	0	0	0	0.995836	0	0.290253	0.127784	0.0657509	0.256178	0.0342213	0	0.0624991	0	0	0.032116	0	0	0	0	0	0.03326	0.0610555	0	0	0.021404	0	0.0318062	0	0	23.4184	16.6777	6.90572	5.63315	0.369024	0.0361122	0.187659	0	0	0	1.52813	0.96423	1.3779	0.0818054	0	0	1.35558	1.64862	1.72532	1.29096	0.155895	0.0777628	0.0315929	0.174141	0.0949761	0.215187	0.370012	0.391925	0.0575988	1.97121	0.333838	0.635752	0.333838	11.3113	0.245358	1.27819	3.28673	2.29545	1.60933	3.12706	2.02856	0	0.0367874	0.0322788	0	0.0399834	0.0388724	0	0	0.0527421	0	0	0.0518564	0	0	0.31146	0.194693	0.334876	0.367914	0.480562	0.358324	0.126552	0.598441	0.49005	0.639687	0.380304	0	0.7522	0.376176	0.252511	0.618755	0.152645	0.0829693	0.0313727	0.499906	0.0924161	0.0820575	0	0.114085	0.113788	0.263587	0	0.192925	0	0.0364186	0.0291658	0.157882	0.0419419	1.00331	1.52991	0.58301	2.4448	0.0448952	0.0472225	0.156022	0.282901	0.210429	0.165961	0.220105	0.239657	0.12416	0.120374	0.158269	0.143799	0.131299	0.208517	0.213378	0.275717	0.261456	0.323165	0.315829	0.72594	0.801629	0.0389542	1.95045	12.3365	0	0	1.46489	0	0.0371284	0.0584364	0.0251724	0	0	0.0362371	0	0.0685232	0	0.111729	0	0	0.0742995	0	0.0315754	0.15728	0.0801164	0.157819	0.0294912	0	0.0210502	0	0.0705624	0	0.068009	0	0	0.0750336	0.0213205	0.0271256	0.0183968	0.0498248	0	0	0	0	0.0178366	0	0	0.0462123	0.106011	0.768069	0.182864	1.95394	0.851382	1.77487	0.993629	0.728036	1.37804	1.3495	1.80119	0	0	0	0.0438682	0	0	0	0	0	0	0	0	0	0.0354365	0	0	0	0	0	0	0	0.0544508	0	0.0441436	0.0411533	0	0	0	0.0371513	0	0.0363747	0	0.0379972	0	0.0373991	0.278107	0.208048	0	0	0.0409255	0	0	0.0358436	0.155708	0.0320373	0	0.0580062	0.0302786	0.0303753	0	0	0.0292679	0	0	0	0	0	0	0	0	0	0	0.0256563	0.0275219	0	0	0	0.0241971	0	0	0.105023	0.149766	0.0370788	0	0.101345	0.114576	0	0	0	0	0	0	0.30461	0.111322	0.047272	0	0.122762	0.446143	0.328307	0.178923	0.168894	0.725943	0.118067	1.05557	0.253775	0.207778	0.179886	13.6259	20.4666	11.6764	7.98712	3.19111	1.91597	1.90795	0.50281	0.693062	0.791147	0.404859	0.332044	0.59945	0.189753	2.47065	3.43166	4.12783	1.24378	3.38319	0.0382643	0.365078	1.81147	2.15678	1.22117	0.844268	1.09208	1.96332	3.48733	2.88901	2.55206	2.6346	1.34687	0.64488	1.51907	2.5714	1.21375	1.41486	0.256021	0.95914	1.49821	1.34678	0.476809	0.811539	1.66463	1.31476	1.86518	1.52211	1.98881	2.27505	1.16662	1.42067	1.3236	0.827729	0.667267	224.716	68.071	98.9944	94.7017	105.597	33.8228	27.3448	64.7272	108.599	121.308	127.403	123.817	180.175	74.8638	41.8786	3.06607	2.27635	0.632289	1.31065	0.394904	0.367237	0.512042	0.477917	0.932632	1.09707	0.779684	0.93156	8.189	7.41743	26.9971	37.9072	19.9356	10.6385	7.57308	9.28176	4.39605	5.9589	9.77844	9.49014	6.0455	4.01603	6.09643	1.86075	2.54288	1.495	2.54902	3.40584	3.91403	2.31736	1.43806	1.32299	1.00926	2.47515	1.96679	1.9575	1.82635	3.12945	1.84508	0.755283	0.815362	12.2866	6.38	20.5111	46.2147	8.68808	1.28572	40.4091	22.6687	1.13132	3.86345	0.0956336	8.91157	6.42729	13.8163	15.2131	4.42978	3.30845	0.602987	0.49475	2.14509	0.92483	0.781119	0.0935756	0.199548	0.0337393	0.652767	0.633874	0.542046	0.179081	1.52383	0.160198	3.15867	1.29214	1.24749	1.22069	29.9093	31.9285	29.9691	10.4379	10.391	9.50893	0.149755	0.174817	0.522225	2.39006	3.3446	0	0	0	0	0.169261	0.0127432	0.128769	0.168201	0.162477	0.398539	0.165392	0.38578	0.432969	0.0510537	3.27555	12.0819	7.92712	4.75536	0.849295	0.790263	2.30352	0.976336	1.28434	6.20143	11.7885	8.63902	3.31678	2.46312	2.79805	3.13561	1.72567	2.07681	1.74501	1.95439	2.77152	3.22261	2.15686	1.71301	0	0.108282	0.118809	1.06169	0	1.15264	64.2854	46.4933	11.8577	6.64125	6.67464	5.29133	0.53945	2.54154	3.35866	89.3993	0.296774	0.183955	0.295683	0.906405	0.12299	0	5.77394	2.41435	3.17543	106.157	3.26989	73.9435	21.9995	16.2771	76.8846	43.1742	30.3014	1.49274	0.0250355	0	0.0114068	0	0.104245	0.198914	0	0	0.152614	0.0310685	0.0817566	0	0.0886883	0.0906671	0	0	0.0412052	0.03634	0	0	0	0	0	0	0	0.0200117	0	0	0	0	0.0526683	0	0	0	0	0	0.0199478	0	0	0	0	0	0.0439079	0.0372311	0	0.0344126	0.0206341	0	0	0.0209725	0.0174399	0.0163039	0	0	0	0	0	0	0	0	0	0	0	0	0	0	0	0.0408781	0.0485622	0	0.165113	0.157393	0.0967763	0.175026	0.16269	0.168675	0.367631	0.262716	0.320195	0.39945	0.545239	0.722437	0.530898	1.53535	0.669019	1.14671	0.186961	0.305856	0.432012	0.178353	0.303986	0.436917	0.154904	0.109502	0.109295	0.105823	0.572419	0	0.49456	0.0861632	0.151998
CSS0007237.1	0	0	0	0	0	0	0	0.402061	0	0	0	0	0	0	0	0	0	0	0	0	0	0	0	0	0	0	0	0.296018	0	0	0	0	0	0	0	0	0.172454	0	0	0	0	0	0	0	0	0	0	0	0	0	0	0.509519	0	0	0	0	0.809759	0	0	0	0	0	0	0	0	0	0	0	0	0	0	0	0	0	0	0	0	0	0	0	0	0.393995	0	0.676328	0	0	0	0	0	0	0	0	0	0	0	0	0	0	0	0	0	0	0	0	0	0	0	0	0	0	0	0	0	0	0	0	0	0	0	0	0	0	0	0	0	0	0	0	0	0	0	0	0	0	0	0	0	0	0	0	0	0	0	0	0	0	0	0	0	0	0	0	0	0	0	0	0	0	0	0.534704	0	0	0	0	0	0	0	0	0	0	0	0	0	0	0	0.939	0.450749	0	0	0	0	0	0	0	0	0	0.222371	0	0	0	0	0	0	0	0	0	0	0.873416	0	1.02582	0	0	0	0	0	0	0	0	0	0	0	0	0	0	0	0	0	0	0	0	0	0	0	0	0	0	0	0	0	0	0	0	0	0	0	0	0	0	0	0	0	0	0	0	0	0	0	0	0	0.662192	0	0	0	0	0	0	0.266604	0	0	0	0	0	0	0	0	0	0	0	0	0	0	0	0	0	0	0	0	0	0	0	0	0	0	0	0	0	0	0	0	0	0	0	0	0.533474	0	0	0	0	0	0	0	0	0	0	0	0	0	0	0	0	0	0	0	0	0	0	0	0	0	0	0	0	0	0	0	0	0	0	0	0	0	0	0	0	0	0	0	0	0	0	0	0	0	0	0	0	0	0	0	0	0	0	0	0	0	0	0	0	0	0	0	0	0	0	0	0	0	0	0	0	0	0	0	0	0	0	0	0	0	0	0	0	0	0	0	0	0	0.227285	0	0	0	0	0	0	0	0	0	0	0	0	0	0	0	0	0	0	0	0.913091	0	0.179297	0	0	0	0	0	0.0056068	0	0	0	0	0	0	0	0	0	0	0	0	0.856948	0	0	0	0	0	0.605956	0	0.222998	0	0	0	0	0	0	0	0	0	0	0	0	0	0	0	0	0	0	0	0	0	0	0	0	0	0	0	0	0	0	0	0	0	0	0	0	0	0	0	0	0	0	0	0	0	0	0	0	0	0	0	0	0	0	0	0	0	0	0	0	0	0	0	0	0	0	0	0.566671	0	0	0	0	0	0	0.308709	0	0	0	0.928263	0	0	0	0	0	0	0	0	0	0	0	0	0	0	0	0	0	0	0	0	0	0	0	0	0	0	0	0	0	0	0	0	0	0	0	0	0	0	0.348442	0	0	0	0	0.294906	0	0	0	0	0	0	0	0	0	0	0	0	0	0	0	0	0	0	0	0	0.260256	0	0	0	0	0	0	0	0	0	0	0	0	0	0	0	0	0	0	0.447142	0	0	0	0	0	0	0	1.92747	0	0	0	0	0	0	0	0	0	0	0	0	0	0	0	0	0	0	0	0.47488	0	0.408864	0	0	0	0	0	0	0	0	0	0	0	0	0.541907	0.158501	0	0	0	1.83856	0	0	0	0	0	0	0	0	0	0	0	0	0	0	0	0	0	0	0	0	0.147243	0.253012	0.135595	0	0	0	0	0	0.509943	0	0	0	0	0	0	0	0	0	0	0	0.555632	0	0	1.90348	3.45221	0.401373	0	0	0	0	0	0.33972	0	0	0.233291	0	0	0.512427	0	0	0	0.178433	0	0	0	0.284113	0	0	0	0	0	0	0	0	0.559479	0	0	0.373978	0	1.50385	0	0	0.656512	0	0.639592	1.25404	0	0	0	0	0	0	0	0	0	0	0	0	0	0	0	0	0	0	0	0	0	0	0	0	0.669151	0	0.878497	0	0	0	0	0	0	0	0
CSS0011045.1	0	0.140832	0.596275	0.0219926	0	0	0.0197687	0	0.0236712	1.30479	0.0817894	0.0651928	0.10622	0.267297	0.117657	0	0	0	0.0497782	0	0	0	0	0.367556	0	0	0	0	0	0	0	0	0	0.775824	0.133791	0.0586095	0.0514713	0.108512	0.310764	1.4802	0.139856	0	0	0.044564	0	0	0	0.091743	0.182761	0.0255542	0	0.0336243	0	0	0	0.153891	0.044349	0.0448644	0.0479112	0.0774603	0.098324	0.0280388	0.139333	0	0.190027	0.0358211	0	0.117751	0	0	0.613247	0.372933	0.565178	0.190654	0.520254	0.430078	0	0	0	0	0.0850561	0	0	0.298746	0.170851	0.130617	3.76352	4.84755	1.10754	0.345915	0.184132	0	0.0902006	0	0	0	0	0	0	0	0	0	0	0	0	0	0	0.288001	0.128232	0.0514506	0	0.0433581	0	0.0938828	0	0	0.106134	0	0	0.139119	0.0389062	0	0	0	0	0.0782133	0	0	0	0	0	0.0655032	0.0219906	0	0	0	0	0	0.0495815	0	0	0	0.602172	0.337248	0	0.101281	0.356616	0.0697336	2.75439	4.10166	2.43798	0.708838	0.868873	1.62575	0.448942	0.831263	0.50301	0.108394	0.352761	0.168757	0.06095	0	0.0318529	4.39311	0.719924	0.110074	0.329727	0.213316	0	1.63e-05	0	0.109779	0.0350253	0	0	0.877026	0.273437	0.537852	0	0	0.249502	0	0	0.196012	0	0.147483	0.168541	0.667436	0.0542341	0.0350614	0.0834087	0	0.224221	0.0278004	0.40864	0.0428896	0.0767084	0.312482	0	0.114193	0	0.488136	0	0.281915	0.0858324	0.66327	0.07147	0.759269	0.300142	0.0662444	0	0.0971262	0.218262	1.23897	0.129536	0	0	0.0660532	0.201007	0.448095	0.170366	0.595939	0.0645972	0.0613629	0	0	0	5.02579	7.87374	0.587157	6.8738	0	0.601115	1.02597	0.986296	0.318801	0.804976	1.33131	0.675258	0	0	0.0274166	0.0332065	0	0	0	0	0	0	0.0489519	0	0.214017	0.190809	0.262074	0.0940254	0.15213	0.142614	0.0720315	0.105953	0.106753	0.0510388	0.10184	0.0870576	0.264489	0.158241	0	0.848142	0.21267	0.0947312	0.109208	0	0	0.0889375	0	0.107481	0	0.00818714	0	0.526433	0.238144	0	0.348851	0.0380329	0.586799	0.157835	0	0	0.151652	0.111921	0.175773	0.185042	0.126778	0.461318	0	0	0	0.0814079	0.0792706	0	0	0	0	0	0.417667	0	0.281566	0	0	0	0	0	0	0.139268	0	0	0	0.109811	0.025156	0	0	0	0	0.0369173	0	0	0.11577	0	0.134443	1.18982	0.045665	0.154133	0	0	0	0	0	0.648567	0	0.26656	0.0657637	0.00932701	0	0.0784784	0.0817063	0.123288	0.105239	0.427886	0.328323	0	0	0	0.504433	0.370235	0.143927	0	0	0.128995	0.529733	0	0.576315	0.726351	0.0771158	0.493842	0.373661	0.625106	0.367199	0.18218	0.214577	0.170744	0.370397	0.283958	0.0480442	0.384737	0.623584	0.534779	0.331762	0.0568426	0.132855	0.0991374	0.462915	0.320245	0.156893	0.0912842	0	0	0.152035	0.147867	0.0608635	0	0	0.0933224	0.0336957	0	0	0	0	0.0548361	0	0	0	0.113964	0	0	0.0619142	0	0.0408102	0.0438089	0	0	0.998756	0.88855	0.12152	0.0712944	0	0.075334	0.0304894	0	0	0.0569021	0	0	0	0.0475703	0.208128	0.289872	0.049102	0	0.0445446	0	1.26512	0.244405	0.472718	0	0.244629	0.664239	0.0877369	0.0599192	0.0110628	0.231151	0	0	0	0	0	0	0	0	0.194378	0	0.297015	0	0.233445	0.142163	0.0929143	0.425983	0.150242	0.230168	0	0	0	0	0.202895	0	0	0.17332	0.166567	0	0	0.127711	0	0	0	0.109137	0.351707	0	0.20245	0	0	0	0.248342	0	0	0	0	0	0	0.0488503	0	0	0	0.0639924	0.143177	0	9.78e-09	0.0492266	0	0.345101	0	0	0.0723783	0.157017	0.219798	0	0.129672	0.130022	0.64169	0	0.17277	0.0495717	0.0464963	0	0	0	0.102005	0.151373	0.126905	0.249702	0.0338668	0.347268	0	0.222226	0.649199	0.0761036	0.390075	0	0	0.106162	0.493325	0.241393	0.70152	0.126274	0.178042	0	0	0	0	0	0	0	0	0	0	0	0	0.316885	0	0	0	0	0.190585	0.137484	0.0677308	0.0432376	0.0624945	0	0	0.0208768	0.238637	0	0.0911292	0	0.427765	0.468138	0.122545	0.298858	0	0.0998597	0	0	0.0755191	0.235451	0.20586	0.088829	0.188451	0.0792229	0.0956738	0	0	0	0.571319	0.269295	0	0	0.0456758	0	0.43252	0.10082	0.746439	0.258096	0.156982	0.186616	0.0307065	0	0	0	0	0	0	0	5.72839	0.0281447	0	0.196157	0.70751	0.0656706	0.263978	0.352651	0.578114	0.752434	8.85434	0	0.0429174	0	0	0.0897176	0.239492	0.207514	0.226495	0.217816	2.40639	2.18243	0.138923	0	0.0354742	0	0	0.0551656	0.0743097	0	0.0323671	0	0.0530776	0	0.0390006	0	0	0	0	0	0.213266	1.39838	0.443428	0	0.727429	1.31121	0.568345	0.950173	0.586263	0.782382	0.22957	0.0312597	0	0	0.475976	0.0554055	0	0	0.280549	0.512383	0	0.354962	0	0	0	0	0.138387	0	0	0.0643002	0	0	0.367807	0.0565992	0.0362475	0	0	0.664527	0.050123	0.190494	0.242084	0	0	0	0.239983	0	0	0	0.130209	0.185584	0	0.158663	0.0231766	0.303863	0.464301	0	0	0.0916643	0.137381	0	0.189428	0	0.23991	0.370044	0.228795	0.175145	0.294539	0.144563	0.0999659	0.127712	0.24594	0.161536	0.271398	0.315649	0.105081	0.265782	2.8e-08	0.202111	0.382702	0.34975	0.121612	0	0	0	0	0	0	0	0	0	0.527483	0	0	0.117214	0.209127	0.122536	0.32538	0.387641	0	0.0636729	0	0.0508532	0.136018	0.513597	0.160216	1.23076	0.932244	3.46914	3.77182	0.289002	0.576584	0.190703	1.06828	3.59477	1.64664	20.818	0.473386	9.67868	6.14779	8.16331	11.6187	1.21851	0.136771	0	0	0	0	3.11702	2.70198	0.38976
CSS0048328.1	9.67491	0	0.0792518	0	0.0845138	0.242635	0.128297	0.34764	0.26519	0.589167	1.76168	2.54453	0	0.241729	0.226561	0	0.236437	0	0.130349	0	0	0	0	0	0	0	0	0	0	0	0.0238431	0	0.0498606	0.146667	0.207558	0	0	0.0212164	1.55245	24.6113	0	2.84123	9.54111	0.041295	0	0.0926323	0.0431661	0	0.0482517	0	0.0503499	0	0	0	0	0	0	0.0410623	0.0517152	0	0	0.131876	0	0	0	2.75629	1.83206	3.90133	0	0	0.218913	0.268881	0.297166	0.479781	0.176536	0.166087	0.244563	0	0.103133	0	0	0	0	0.0621791	0	0	0.0494173	0.0498323	0.204899	0.0342876	0.0655205	0	0.184271	0.166892	0	0.136812	0.28899	0.715035	0.417558	0.0465545	0	0.0986855	0	0	0	0	0	3.8502	1.33056	0.962103	0.557439	0.767952	1.26458	1.01527	1.32657	5.65097	6.80393	5.04913	8.58501	4.40401	7.7797	1.09143	2.08365	0.219695	0.0511035	0.140602	0	0.0426463	0	0.111822	0	0	0.0477844	0.0658636	0	0	0	0.0479693	0.0554845	0	0	0	0.0967895	0	0	0.0909141	0	0	0.229827	0.188068	0.167587	0	0.216066	0.17438	0.101294	0.0970127	0	0	0	0.045833	0	0.121364	0	0.134425	0	0	0	0	176.994	90.2161	9.04408	13.7979	1.50425	0.876094	1.83605	0.185833	0.173563	0.229015	22.4253	20.892	15.9521	5.7216	4.61499	3.59152	184.581	163.978	118.268	14.2959	0	0.0591847	0	130.069	141.246	132.422	161.969	135.208	90.797	28.1441	14.9213	26.3407	14.9213	315.347	9.20866	25.4141	82.809	68.5818	66.8245	55.7719	44.8805	0	0	0.0700327	0.0884183	0	0.353549	0	0	0.118933	0.106521	0.12642	0.420567	0.280498	0.336698	47.4402	45.1078	79.1783	78.9766	0	0	0	0	0	0	0.717443	0	0	0	0	0	1.60157	13.1728	11.4352	17.4323	1.76125	2.16618	7.69103	10.8795	10.5618	18.2597	15.8091	14.0876	8.164	12.8573	7.07967	17.0975	13.4235	2.42804	3.08731	1.47158	2.03725	18.8654	20.539	49.3641	55.5768	28.5671	33.6598	156.26	163.944	161.54	123.204	146.774	92.7774	125.98	134.534	81.725	0.0441359	0	0	8.15443	4.29532	9.91089	4.83712	14.9407	5.27981	0.567517	0.75232	12.5807	2.77304	0	0.372122	0.0484587	0.207973	0.0619359	0.068035	0	0.201938	0.142628	0.329103	0.0790547	0	0	0.127404	0.0600558	0.40558	0.15581	0.584625	0.220915	0.0688473	0.208267	0.160358	0	0.0665003	0.0998262	0.078414	0.0973707	0.145099	0.0905893	0.11841	0.131871	0.108232	0.137979	0.0548502	0.0865114	0.0784141	0.0235844	0.0364884	0.0249707	0.201985	0.638535	9.93495	5.22527	0	0	1.34721	0	0	1.93791	0	0	0.0481231	0	0	0.189274	0.0642927	0.0576224	0.123906	0.0541743	0.154198	0	0	0.0608443	0	0	0	0	0	0	0.0624192	0	0	0	0	0	0.113612	0	0	0.0573995	0.0533533	0	0.148104	0.0505856	0.272085	0.103203	0.0476172	0.320681	0.358844	0	0.0590128	0.468752	0.149573	0.054989	0	0.400929	0	0	0.112958	0	0.0667062	0	0	0	0	0	0.0636845	0	0	0	0	0	0.0600212	0	0	0.0486664	0	0	0	0	0	0.0882904	0.0870129	0.0368788	0.0488013	0.11164	0	0.155665	0	0.196332	0	0.184803	0	0.218711	0.101548	0.0886511	0.171539	0.0820746	0	0	0.100516	0.198923	0.104493	0.0658874	0	0.279681	0	0	0	151.197	165.667	107.666	0.500324	0	0	2.1596	1.42319	0.804446	1.0049	0.772594	0.704681	0.62518	0.695715	1.91183	2.41058	4.10291	1.18678	3.00475	0.943521	1.03809	17.3329	4.29021	3.78347	2.11778	10.2031	10.5631	17.6571	12.3989	12.6063	12.3767	6.73988	6.57429	5.32089	21.1877	11.4918	12.8045	3.53632	2.67747	5.0042	13.5528	3.05452	9.48067	11.6096	21.9204	27.9851	15.2555	7.79622	8.14961	7.91986	21.3788	15.7	5.96547	6.66708	118.854	161.714	137.211	144.979	57.1414	70.2038	96.7836	9.87402	80.4486	68.7568	80.595	65.0691	94.0031	10.6742	3.90219	27.3811	22.3988	4.72708	5.90605	1.83515	2.80459	4.25559	4.99234	9.05591	26.6055	16.7234	27.4764	2.34704	20.6235	53.3991	32.7288	54.9218	80.8514	26.0731	42.8983	5.9536	12.4615	31.9213	14.3137	16.7465	11.2699	7.55273	0.76663	1.08565	2.01182	0.861315	4.47475	4.44548	2.89169	2.36684	2.65152	1.19831	5.71287	3.32102	5.78514	5.94872	3.35173	3.13649	2.19407	1.37224	7.74748	4.14886	43.2228	86.1131	1.142	0.343631	15.3721	4.13785	2.05273	1.17384	0.483398	5.00814	13.4989	107.966	117.286	26.8373	23.5025	4.30488	9.85481	16.6142	19.2526	3.9107	3.32775	1.96395	1.33335	1.9693	2.62798	2.11347	2.48026	13.5385	90.8224	13.7993	15.9512	14.4918	16.3495	123.441	128.292	130.951	36.5452	35.0478	36.3577	7.73721	6.20407	6.58425	12.2423	13.3339	2.38655	2.82519	2.96061	0	3.69035	2.58734	6.26602	7.70299	4.41191	8.45813	0.058032	0	0.438043	0.122743	5.75061	5.36423	5.5917	66.5115	9.7873	3.37444	1.87959	1.2435	1.57706	50.9645	113.543	66.497	21.5692	28.2979	25.9487	26.7764	19.9029	17.7346	17.7763	14.4731	21.2652	22.2162	18.1009	17.1506	0	3.38359	2.22453	6.77715	1.44059	7.79341	53.1766	42.1619	80.9382	85.6502	63.9715	50.9058	0.21087	1.161	0.291363	133.579	0.596196	0.224033	1.05645	0	0.505166	0	18.1365	1.27693	2.473	250.034	15.2071	327.422	68.0118	85.806	160.412	313.271	156.696	2.30531	0	0	0.028748	0.0713863	0	0	0	0	0.0550427	0	0.0651826	0.311552	0.508974	0.1144	0.344099	0.071902	0.0623121	0.089849	0.0890532	0.262061	0.52316	0.11931	0.376455	0.0556554	0.0531744	0	0	0	0	0	0	0	0	0	0.0586503	0	0	0	0.084506	0.0240908	0	0.0186173	0.134112	0.028906	0	0	0.0273427	0	0.0661063	0	0.054846	0	0	0.064507	0	0	0	0	0	0.149248	0.108315	0.151358	0	0.129525	0.121382	0	0.096143	0	0.255914	0	0	0	0.037325	0	0	0	0	0.0380076	0.206116	0.102554	0	0.0607767	0.0847067	0.255171	0.235038	0.280565	0.0654925	0	0	17.2085	12.6775	16.9402	0.080341	0.0447837	0.0459477	0	0	0	0.0415866	0.0350386	0
CSS0042972.1	0.226612	0.43634	0.345262	0	0.155393	0.145462	0	0	0	6.10731	1.34328	2.17345	0	0	0.573389	0.326049	0.989023	0.233509	0.539088	0	0.319008	0.840296	0.468497	0.943873	0	5.42945	0	0	1.44331	1.87471	0.542438	1.03453	0	0.590291	0.402824	0.161069	0.197322	0.429803	0.967487	0.750019	1.04303	1.52356	0.142442	0.846084	1.07474	0.958281	1.09901	1.00782	0.799823	0.420296	1.11774	0.581413	0.995201	0.722136	0.736742	1.5229	1.32709	1.46128	0.930152	0.673703	0.497244	1.09652	1.01804	0.910948	1.25208	1.57643	0.715663	1.37967	1.26895	1.56138	0.688176	0.557876	0.807972	0.5324	1.72577	1.10378	0.395425	1.31401	0.977425	0.660287	0.409811	0	0.892315	0.855328	0.34165	0.644238	0.737326	0	0.389139	0.212693	0.0539582	0.0460356	1.658	2.36887	1.29262	1.83157	0.565387	0.341766	0.732145	0.726303	0.907895	0.577965	1.1592	0.85846	0.410031	1.4199	0.600471	0.545922	0.3839	0.659767	1.2705	0.202463	0.240492	0.405392	0.664484	1.14501	0	0.472224	0.749038	0.727997	0.745936	0.516836	1.02017	0	0	0	0	0	0	0	0	0	0	0	0	0	0	0	0	0.1328	0	0	5.03384	3.37008	2.01979	2.8786	5.30825	4.47876	0	0	0	0.132795	0	0.144558	0.335053	0.170198	0.745351	0.401572	0.558968	0.294287	0.41137	0.13522	0	0	0.356461	0	0	0	0.2432	0.633065	0.127147	0.518159	0.180528	0.166764	0	1.32629	1.48985	0.20603	2.3715	0.206499	0.899277	1.47438	1.05215	0.182177	0.0573972	0.211629	0.176484	0.605882	1.45837	0.74021	0.795923	0.130358	0.141849	0	0.257114	0	0.145225	0.236745	0.19693	0.362261	0.19693	0.787629	0.230112	0.0894574	0	0	0.085008	0.226278	0.234871	0.771015	0	0.574434	0.77398	0.337852	0.956899	0.583081	0.700199	1.20266	1.83079	0.936871	0	0.899478	0.987379	0	0.340631	0	0.11984	0	0	0.397376	0	0.509265	0.602102	0.295776	0	0.369903	0	0.412101	0	0.499422	0.376077	0	0.576562	0.41956	0.239263	0.449638	0	1.65603	1.35953	1.41812	0.912152	1.3032	0.542858	0.868599	0.566714	0.148369	0.997089	0.76261	1.30487	0.764364	0.181705	0.744239	1.96013	1.26127	0.614661	0.920575	0.681828	0.636358	1.25791	0.521442	0.532018	0.675894	1.314	1.09376	1.83022	0.505721	0.286463	0.0695271	0.837103	0.650105	1.7535	0.182536	0.636427	0.845385	0.6924	0.616299	0	0.465815	1.11065	1.27137	1.10611	1.8598	1.31844	0.342624	0	1.04077	0.538058	0.173812	1.53575	0	0.705436	0.538429	1.43294	0.569632	0.200506	1.1361	0.716898	0.282641	0.507065	1.00437	0.159225	0.907911	0.499165	0.872502	0.608525	2.03105	1.95267	1.21942	0.105119	1.20648	0.6901	0.231723	0.673253	0.499304	1.04004	0.931075	2.28065	0.35405	0.205323	3.84817	0.934364	1.00109	0	0.465971	0.591226	0.811433	0	0	0.607509	0.647768	0.205491	0.367413	3.50325	0.628903	0.645426	2.0347	0.89738	2.40967	1.1268	1.32327	0.572984	0.173411	1.47255	0.324417	2.20671	1.73326	2.45408	4.2947	3.0332	5.5847	3.28736	4.14695	2.84646	3.66097	2.11672	5.96058	4.90266	4.92174	2.11864	4.0492	3.51547	3.34669	3.10539	3.61904	2.20087	1.95503	2.16575	1.43883	4.30964	1.93042	2.62852	0.457952	0.430862	0.560173	0.85378	0.887509	0.809012	0.682469	0.366928	0.457498	0.111827	0.104268	0	0	0.467282	0.376959	0.44359	0	0.095383	0	0.783045	0.295421	0.313733	0	0.203074	0	0.527491	4.9899	2.9795	0.565296	0.162897	0.356161	0.223145	0.101788	0.215772	0	0.109711	0.338246	0.113736	0.218771	0	1.32549	0.596878	0.875852	0.89246	0.645495	0.8504	0.778764	1.42689	1.41946	0.398958	0.77837	0.177498	0.976093	0.414256	0.695493	0.494165	0.781761	0.327247	0.163476	0.110016	0	1.96698	1.7899	0.59146	0	0.184768	0.540937	1.08724	0.617228	1.43559	0.203111	0	1.58186	3.33463	0	1.42153	1.1409	1.48283	1.34648	0.793057	1.12052	1.86893	1.97127	1.6195	1.51536	1.2762	1.47975	2.06618	1.79512	1.55904	1.02151	1.15738	1.67772	1.18932	1.28846	1.69926	1.49122	0.637733	1.04913	1.73972	2.63176	2.06173	0.595598	1.64159	1.55418	0.790124	1.35394	1.41722	1.68545	1.40422	0.550846	0.219927	1.28542	0.897849	3.10162	0.91534	0.578621	0.904753	0.531668	0.352338	0.81152	1.29367	1.06795	0.565436	2.0497	4.23766	0.725047	0.675829	0.715482	1.23257	1.05005	1.66594	1.30723	1.63343	0.895952	1.5774	0.361485	0.918649	0.818142	0.552576	0.502754	0.544073	0.805601	1.29769	3.41492	0.876556	0.635986	0.895814	0.581172	0.352897	0.498778	0.275697	0.275907	0	0.623691	0	0	0	0	0	0.504727	0	0	0.376293	0	0	0.285176	1.87028	0.306571	1.45461	0.587135	1.0734	0.868951	0.191159	0.171787	0.151304	0.221089	0.230193	0.431035	0.17792	2.41269	2.90427	0.389316	0.79014	1.70984	2.13373	1.3984	1.66287	1.4382	1.33825	0.411433	0.468376	0.285446	0.145454	0.491717	0.516535	0.489502	0	0.830868	0.601089	0.895035	0.359349	0.400237	0.20832	0.519693	0.603998	0.675112	0.227547	1.06464	0.544099	0	0.638784	0.393859	0.391871	0.477383	0.322381	0.964122	0.483199	0.496518	0.897819	0.255534	0.49124	0.574692	0.735636	0.131012	1.45374	1.13639	2.39335	0.631699	0.708617	0.570306	0	0.524471	0.383816	0.945799	0.168298	0.620852	0.157213	0.151005	0.496956	0.177467	0.764611	0.104494	0.159828	0	0.185136	0	0.369292	0.348362	0.336123	0	0.579532	0	0	0.550977	0.55804	1.10525	0.669542	0.610153	0.432842	0.297808	1.03305	0.64956	0.501569	0	2.17334	0.766077	1.32093	0.193562	0	0.211269	0.368819	0	0.337108	1.08729	1.06314	1.59823	0	0.741377	1.44046	1.17027	0.979271	0.217904	0.233362	0.277372	0.191345	0.657444	0.18252	0.277565	0.0391462	0.126082	2.58414	2.68186	1.21219	0.638339	1.57799	0.824427	5.07615	0.722819	0.534005	0.737056	0.667738	1.21577	0.998025	0.894968	0.999007	0.982877	1.4384	0.791831	0.772783	0	0.127507	0.119749	0.318081	0.597909	0.195218	0.219838	0.565562	0.284063	0.516255	0.499294	0.584473	0.240539	0.322848	0.236347	0.152237	0.651706	0.0684081	0.175896	0.446223	0.457488	0.577793	0.477173	0.373211	0.379509	0.321275	0.327587	0.295332	0.251243	0.367829	0	0	0	0	0	0	0.144721	0.300881	0.401304	0.2975	0.224969	0.423125	0.900465	1.03517	0.557007	1.11497	1.61884	0.182673	0.175634	0.0457485	0.268405	0.197275	0.190319	0.368954	1.1964	0.641712	1.59913	0.903873	0.371986	0.642128	0.174533	1.22926	0	1.93737	3.07412	2.36501	3.9929	1.61003	2.99591	0.215926	0.212631	0.229012	0.401606	0.452189	0	0.412789	0	0.477519
CSS0038339.1	21.414	7.69516	29.9018	14.8616	7.21632	8.85464	12.4837	6.388	4.77539	6.63932	12.6974	13.3333	1.3744	3.58587	1.54042	1.74655	2.52578	0	0	0	0	5.47194	3.46789	0.84091	0	18.135	0	0	3.46825	2.22486	1.90961	7.58418	0.552691	14.3329	2.49515	2.17434	5.15923	1.61169	2.64159	6.29666	5.09816	0.61875	14.6025	0	0	0	0	0	0	0.764528	0.759701	2.31053	0	1.06858	2.46095	0	2.73351	2.5728	1.42795	2.39188	5.04938	0.658109	0.673614	0	0	20.6746	28.0094	23.4719	3.04062	3.60059	12.7953	12.7061	11.1916	12.9987	11.7048	10.5315	0	1.80452	0.99351	0	2.38593	1.90769	1.79225	8.62906	11.863	6.66004	10.68	14.2123	21.1679	6.89098	9.1571	0.621455	0	0.938842	0	0	0	0	0	0	0	0	1.46102	0	0.70918	0	0	6.12782	7.9882	1.63479	1.72339	0	0	0.507738	3.26779	6.85775	6.3018	7.69833	9.55119	5.97674	5.64808	1.01386	0.79503	5.2917	2.83113	7.54803	0	0.616032	0	6.05813	36.4947	5.14737	0	2.27832	1.99483	2.40224	6.48782	4.28482	0.881706	4.69024	1.82985	3.37736	5.10292	0	0	9.80016	3.37584	6.82814	17.5777	29.3877	26.7109	29.9602	23.9581	16.184	15.8837	14.319	11.6205	13.5712	4.99939	7.62589	4.09356	0.69697	2.87555	27.4186	8.63284	2.6789	2.08745	3.02557	23.2309	15.143	9.54901	13.0355	8.8081	3.23281	7.05856	27.6879	29.7037	27.9527	23.9491	27.4198	24.8101	8.21929	9.768	5.89294	14.0638	41.4247	27.001	14.7051	3.98075	1.89502	5.56319	98.9131	112.793	112.257	177.128	107.902	99.9705	105.466	21.4804	46.7381	21.4804	220.672	19.188	7.12222	0	19.5532	24.5681	25.7169	5.57663	0.862349	2.91607	2.76225	6.04731	5.62109	12.859	3.3109	2.55972	6.19233	13.8656	25.0961	12.5424	26.808	14.1465	47.7461	45.0867	43.7456	61.3711	19.0089	7.61858	8.15901	11.4805	12.0137	12.1921	15.9712	8.00521	11.9718	20.1392	8.01805	0	11.7564	33.56	28.3618	6.54228	10.8718	2.02942	85.3749	48.9065	20.2725	60.8266	92.0528	84.7717	10.104	14.1533	5.15946	6.37596	4.96236	1.56233	0	0.80547	4.36577	4.60203	6.2339	36.6492	53.2387	50.6218	60.9065	54.6038	82.5273	63.7168	51.6589	68.9246	63.1475	69.3262	79.4418	62.9829	3.41347	0.710752	3.75431	20.1808	6.12993	16.8829	7.28347	7.67489	20.905	5.41411	0	21.2528	12.1519	16.1444	15.4856	22.7416	14.2385	19.7137	19.2058	23.1046	10.8746	14.1532	17.977	16.4579	230.108	10.3415	12.7589	9.18129	76.9887	17.8213	57.5127	32.274	17.6772	27.1383	28.333	19.4145	23.8011	26.9226	27.6073	19.3508	20.298	21.0954	19.7556	19.9667	29.2184	34.5568	26.3139	18.2991	16.8697	0.894787	0.887479	2.93484	4.44255	37.1273	31.6348	22.607	27.0283	43.6177	44.0324	47.8873	61.9526	13.9677	14.3509	8.20103	10.6254	4.35577	3.16639	11.971	8.3302	9.15098	8.76577	12.6173	3.84895	2.89801	3.09002	1.11966	1.66929	1.03203	1.59385	6.67948	2.0313	1.11035	6.21394	2.4283	2.57796	0	1.284	5.11024	1.24076	4.24941	11.4494	10.079	29.6376	5.25048	31.8973	34.1969	19.0851	27.5845	15.8036	98.4202	14.8143	13.7801	13.1575	7.91864	3.27775	3.81529	17.0284	8.70708	4.72714	11.6599	8.51751	12.7602	8.16871	1.39596	1.27992	1.85209	2.29771	2.07334	0	0.657181	0.699349	2.60137	1.48169	2.14163	4.80371	0.61745	0	1.72639	2.15047	1.71716	1.08047	3.585	2.29757	7.48682	31.7873	26.4182	18.1248	0	0	0	0	0	0	0	0	0	50.1182	20.0423	10.9572	9.71709	8.51559	16.5034	17.6808	26.8654	21.1974	11.9618	3.70889	6.58396	7.78292	6.77079	15.5446	61.3663	44.8	34.5329	23.2915	20.4783	31.3838	2.89514	4.12457	0	1.59367	1.64399	1.52963	0.781281	1.58547	4.14683	4.58516	3.88776	5.15634	2.08833	0	0.738886	14.8906	7.76867	2.58888	6.21175	6.59098	9.77989	26.3091	15.5825	26.8105	2.9055	5.40366	4.95142	5.45108	12.7919	22.6183	13.4805	11.7266	3.45672	7.50296	6.59891	1.70794	6.74742	9.21367	19.0087	20.8456	25.7204	5.44697	2.90079	2.73563	14.7183	13.1132	6.19207	2.74901	54.7712	93.4235	79.3821	102.633	73.007	90.6996	94.4018	50.6772	38.0162	40.3163	27.4765	31.2863	55.3071	39.3359	52.4287	45.7205	47.6572	8.38399	0	0	0.711175	0	1.56444	2.57636	3.18405	3.87977	7.68475	13.1171	117.598	250.29	176.493	237.681	303.202	89.7201	135.049	172.973	38.9532	99.1037	89.8991	75.3168	30.9654	99.4968	10.1401	12.8517	18.0648	19.5025	38.8705	47.3077	44.7089	28.7443	44.7327	34.1202	10.0792	10.7691	75.3409	87.5427	43.3916	36.6179	11.7438	17.734	15.8922	15.5069	7.702	10.9354	34.1274	14.9529	262.471	205.762	14.342	75.2873	21.5639	25.5132	21.7785	10.3143	22.2031	18.2322	27.8358	6.6346	8.98832	20.2614	8.30152	6.10149	16.8608	9.11571	3.70973	4.17672	1.89331	5.93922	0	4.06013	3.04289	4.7485	2.94767	6.52538	7.30329	11.268	23.6768	20.0714	23.4588	14.5517	12.5707	0	0	4.101	8.87172	7.45986	3.60778	2.59502	0.732505	35.1929	3.12258	0	10.0158	15.6661	2.97767	32.8293	2.91707	2.19505	4.70917	10.8494	9.72997	3.60284	1.87153	36.8495	13.7288	19.5457	3.62315	2.39461	4.24458	10.5131	22.6687	8.64439	8.02647	17.6279	13.6181	15.0477	6.91112	13.5777	9.43337	4.19261	10.5389	8.45063	6.94224	10.2981	0.48181	0	0	1.83004	1.54582	0	14.1356	8.52781	20.4072	18.995	157.988	66.1628	0	0	0	80.0058	3.11227	2.64289	3.47969	0	0	0.565965	1.12626	0.828752	0	36.7097	83.9588	51.827	73.4376	27.081	80.0305	11.7118	54.6322	2.05147	4.01694	3.94424	1.58536	2.86446	0	0	0	4.30861	2.06178	4.64996	10.034	10.8138	3.24837	4.04024	5.05573	4.93167	1.98591	3.53213	1.00372	2.01066	3.77037	4.66402	4.41032	0	0	0	3.16249	2.76896	3.02588	2.39042	25.4492	2.62754	1.58258	1.51672	14.6293	43.7646	37.4141	36.2534	7.5211	13.0542	3.49757	13.8021	13.8479	10.1923	13.0944	19.5783	2.672	8.64392	5.4866	6.31657	16.5801	6.21787	123.443	174.469	142.123	65.6957	91.6665	46.6401	185.053	87.077	130.478	34.6462	16.8575	66.4943	52.932	27.807	46.614	54.1839	94.316	57.5284	1.50024	2.37096	0	2.93216	7.11196	0	3.73126	6.89442	28.154	64.762	18.9193	16.3139	20.5463	18.9168	18.6933	31.2291	4.17328	1.10669	4.37007	17.326	17.371	18.0065	26.4737	5.86087	7.0723	1.89836	14.9269	6.94952	14.5645	11.7341	6.30109
CSS0040540.1	0.0998395	0.958525	2.44808	0	0.0778771	0.14376	0.126234	0.0460417	0.0507192	0	0.776881	0.274183	0.390949	0.234462	0.549426	0.117568	0.74213	0	0.479651	0.138235	0.25867	0.842197	0.255014	0.362385	5.73832	9.39473	0.606451	0	0.727837	0.356397	0.79888	0	0.217392	0.562518	0.533325	0.519212	0.344741	0.432515	0.447952	0.710827	0.364798	0.438007	0.662404	0.464625	0.591728	0.610954	0.601129	0.816829	0.611706	0.323791	0.27887	0.517606	0.191741	0.825792	0.359042	0.237445	0.342212	0.273908	0.50909	0.564249	0.552764	0.360007	0.85097	0.850992	0.685039	0.444148	0.721615	0.480923	1.07367	1.01506	1.64008	0.854252	0.941347	0.927941	1.1924	0.878181	0.736891	0.545725	0.61699	0.497637	0.564125	0.114704	0.19973	0.280476	0.258518	0.494362	0.738457	0.397594	0.155757	0.636551	0.3722	0.109362	0	0.120661	0.0446062	0.163407	0.337401	0.0658054	0.169355	0.0482817	0	0.165932	0.165413	0	0.104543	0	0	0.464047	0.414363	0.562692	0.261191	0.239767	0.409184	0.148644	0.451491	0.202525	1.18372	0.574917	0.635869	0.210624	0.247697	0.362918	0.0992767	0	0.697584	0.34089	0	0.0592991	0	0	1.19106	0.226874	0	0.164932	0.812708	0.380399	0	0	0.0569516	0.405414	0.478903	0.0994521	15.5281	4.9118	4.46661	6.05818	5.49668	7.01601	0.764155	0.179383	0.575766	0.779533	0.696713	0.489371	0.619636	0.707061	0.283334	0.259747	0.604795	0.669972	0.31185	0.309752	0.655957	0.289107	0.147877	0.210607	0.595222	0.543836	0.362078	0.283747	0.398766	1.16764	0.726525	0.368772	0.12514	1.14807	1.16875	1.7926	0.962101	0.187592	0.130539	0	0	0.0713795	0.140873	0.714132	0.475874	0.203073	1.2479	2.78205	1.22221	0.97912	0.266185	0.260116	1.32184	0.443305	0.606719	0.653436	0.472477	0.327958	0.472477	0.818495	0.546655	0.183163	0.607334	0.296707	0.39768	0.176827	0	0.0861106	0.073985	0.074877	0.12294	0.464928	0.844645	0.0790191	0.4492	0.456977	0.250038	0.728656	0.74455	2.73412	0.706133	0.437712	0.404859	0.264189	0.318187	0.527175	0.545711	0.14139	0.421099	0.302316	0.575946	1.13638	0.418938	0.435674	0.143599	0.419701	0.586231	0.431653	0.780242	0.70651	0.816069	0.619929	0.217017	0.3291	0.503937	0.265665	0.563226	0.709041	0.520039	0.144215	0.0689981	0	0.496371	0.441474	0.44907	0.272373	0.572311	0.34588	0.230218	0.0981832	0.690875	0.464583	0.115546	0.381585	0.124889	0.542469	0.281733	0.148666	0.340186	0.33573	0.286012	0.228587	0.335271	0.799593	0.532146	0.395428	0.329928	0.0598091	0.124445	0.184608	0	0.328385	0.0660837	0.373276	0.454456	0.523943	0.257941	0.249788	0.230676	0.307847	0.611057	0	0.508576	0.357371	0.356648	0.380783	0.0936184	2.5033	0.445396	0.296205	0.385781	1.13744	0.554081	0.503433	0.562005	0.289555	1.32967	0.647381	0.648039	0.978328	0.965248	0.203443	0.797902	0.819656	0.4899	0.674218	0.442695	0.697543	0.485472	0.551767	0.727077	0.515453	0.314828	0.331921	0.182689	1.21659	1.31903	0.27854	1.10717	1.64285	1.98677	1.22351	2.88359	3.50566	3.06029	2.59959	4.53929	0.219322	0.194104	0	0.227123	0.402753	0.222588	0	0.375874	0.0700596	0.162554	0.0700971	0	0.452388	0.184554	0.123707	0.056698	0	0	0	0.321049	0.405961	0.0468777	0	0.0739132	0.768131	0.263024	0.133054	0	0.315034	0.123782	0	0	0	0	0	0.440748	0	0.148588	0.0964718	0	0.315867	0.0674878	0.426153	0.122286	0.699118	0.711778	0.369505	0.322569	0.428422	0.436877	0.145207	0.595784	0.132101	0	0.187997	0	0.242842	0.739942	0.160346	0.122955	0.0932989	0.788253	0.203776	0.15373	0.167613	0.240214	0.041086	0.260674	0.429557	0.564515	0.297774	0.271697	0.0692501	0.180339	0.149331	0.165642	0.285043	0.103772	0.387284	0.177525	0.169538	0.160128	0.644598	0.301825	0.122746	0.109598	0.260171	0.279219	0.912539	0.480456	0.261554	2.151	0.967504	1.31002	0.889098	0.539532	0.687532	1.23399	0.948443	0.706497	0.951509	0.440875	0.363678	15.8613	14.8589	5.65818	2.61768	2.43263	0.128472	3.27191	2.9449	8.52889	6.08005	1.41795	15.811	25.9554	2.10628	9.97315	0.242351	0.22598	0	0.128457	0.177913	0.171461	0.0583943	0.0519677	0.226342	0.703515	0.0943954	0.216881	0.299405	0.100085	0.0617491	0.201127	0.47956	0.235154	0.0429705	0.274607	0.210311	0.295013	0.180036	0.206154	0.0420763	0.188195	0.112161	0.0517497	0.253375	0.228234	0.283499	0.153739	0.145646	6.89778	0.368455	0.145842	4.86656	4.68745	11.0668	13.1374	0.414235	4.80693	0.392751	3.1019	14.2656	16.3054	0.351294	0.294366	0.188582	0.142407	0.701915	1.82506	5.78461	1.97892	1.94971	3.09376	4.14002	1.28161	1.24838	0.623154	0.427818	0.91203	0.927273	0.204752	0.519041	0.437847	0.467635	1.00037	0.222622	0.260516	1.28136	0.628702	1.341	0.233215	1.34433	0.111516	0.22358	0	0.240929	0.139121	0.755924	0.952637	0.105855	0.312487	0.520524	0.0861428	0.0865828	0.121517	0.605348	0.876827	0	0.114277	0.24137	0.921648	0.265284	0.878994	0.962866	0.258998	0.211205	0.562942	0.420167	0.193845	0.42637	0.302835	1.22812	1.15974	0.0575315	0.343821	0.554657	0.690281	0.508502	0.500993	0.563712	0.866869	0.20345	0.152529	0.0928866	0.173636	0.964337	0.328896	0.804228	0.1755	0.323608	0.0787745	0	0	0	0	0	0.16947	0.0797975	0.341993	0	0.0979893	0	0	0.0708909	0.210765	0.172539	0.0614965	0.24678	0.123257	0.131994	0.286123	0.0448049	0.244941	0.261084	0.281933	0.173161	0.772029	1.30988	1.11083	1.11494	1.11706	1.97764	0.642164	1.47113	1.12767	1.20845	0.743579	1.1563	1.83384	1.88698	3.23606	1.59836	1.17579	1.0805	2.25241	0.611215	1.12355	1.41321	1.37854	1.00627	1.23126	1.38229	1.1956	0.724087	0.0917572	0.223905	0.210554	0.496745	0.520092	0.614335	1.20149	0.945859	1.2736	0.94602	2.57222	1.94274	0.925423	2.70753	2.38457	1.25509	0.426825	0.344825	0.558736	2.5352	0.847159	0.441624	1.19623	0.953749	1.17032	0.356231	0.480129	0.96612	1.48725	0.581555	0.357563	0.768275	0	0.770339	0.186285	0.721786	0.48494	0.544034	4.98096	5.09354	3.57827	3.17243	1.52573	1.59553	0.276124	1.17241	0.351589	1.02694	0.340558	0.496523	0	0.241457	0	0.470448	0.371478	0.0657003	0.189864	0.497128	0.275108	0.288694	0.151722	0.243246	0	0.247239	0.454683	0.456601	0.245875	0.079574	0.0387404	0.717246	0.197072	0.377922	0.163435	0.104974	0.170835	0.194906	0	0.124197	0	0.271013	0.205981	0.3873	0.0892422	0.219703	0.137399	0.167633	1.20185	1.29657	0.244126	0.447873	0.286627	0.128834	0.162063	3.94477	2.62111	1.65332	0.369714	1.01215	2.5079	3.65347	0.331565	0.278514	0.520895	0.882299	0.568568	1.01697	0.531458	0.804881	2.80095	0	1.44872	0.571491	3.13189	1.40383	1.42419	1.83322	1.02029	1.06472	2.3726	0.81132	3.59951	1.38568	2.48562	4.71164	3.6794	4.18089	0.858481	0.132092	0.287127	0.0691613	0	1.09437	1.16804	1.37778	1.06635
CSS0038667.1	0.555761	0.330881	0.47757	0	0.0905723	0	0.121104	0.309051	0.224515	2.92388	0.545101	2.51063	0.850266	2.10299	1.72797	1.50363	2.34517	2.11469	1.60756	0.674633	1.9989	0.291271	0.100453	0.858491	0.0968228	0	0.691457	0.102319	3.92106	1.04489	1.11842	0.169322	0	0.66428	0.268947	0.839114	0.720551	0.695283	1.40234	0.215211	0.116293	1.03261	1.11051	0.787872	0.223639	0.122847	0	0.788468	0.382056	0	0	0.668668	0.533201	0.20058	0.18102	0.580215	0.171828	0.099293	0	0.359535	0.190736	0.270087	0.463559	0.750445	0.26931	1.89017	0.79738	1.67705	0	0	0.523155	1.04803	0.43027	0.212596	0	0.246868	0.313391	0	0	0	0.330559	0.729241	0.132055	0.274406	1.13626	0.169807	0.47624	0.459228	1.08181	0.361354	0.645727	0.0775831	0.109709	0.358442	0	0.2484	0.11184	0.668945	0.229469	0	0	0	0	0.112188	0	0	0	0.290518	0.847678	0.549371	0.301393	0.187976	0.356339	0.79581	0.659622	0.291673	0.177693	0.441938	0.530567	0.151092	0.304397	0.649171	0.48989	0	0	0	0	0	0.353425	0	0.228851	0.37969	0	0	0	0	0	0	0.105571	0.326214	0.324631	0.0978134	1.07488	0.903031	0	0.502623	1.12121	1.30109	0.345499	0.608796	0.387415	0.522473	0.836445	0.448215	0.687501	0.435834	0	0.523292	0.760599	0.229866	0.498974	0	0.484212	0.678668	0.470514	0.119422	0.390004	0.220745	0.316818	0.755406	0.0803099	2.45195	0.359518	0.137984	0.210346	4.31596	2.26292	5.10936	0.913725	0.263502	0.68249	0.313788	0.13975	0.576521	0.391466	0.361875	0.201879	0.342026	0.121915	0.284879	0.539888	0.141953	0.248632	0.136827	0.304184	0.103265	0.656871	0.41581	0.378486	0.17268	0.378486	1.16713	0.477042	0	0	0.156182	0.366604	0.251958	0	0	0.273065	0.463712	0.601749	0.640413	0.160036	0.428218	0.290665	0.306301	0.174358	0.489688	0.186357	0.237143	0.499466	0.123395	0.350509	0.589698	0.245683	0	1.0279	0	0.231743	0	0	0	0	0	0.234762	0	0.244037	1.44944	1.4302	1.42548	1.50375	1.05937	1.02286	3.72405	4.21225	2.24357	4.43508	1.92213	2.55204	0.410594	1.49413	0.548509	2.50612	2.14126	0.876027	0.549247	0.785524	2.30161	0.188625	0.443298	1.81309	1.91304	2.86431	2.89938	1.30582	1.10424	0.542854	0.95547	0.609513	0.726806	1.15035	1.00769	0.574237	0.310066	0.444621	0.274886	0	0.431483	0.415077	0	0.402259	0.470777	0	0	1.87727	0.606164	1.98319	2.66854	1.633	2.09777	1.76821	0.657442	2.65855	2.06241	1.1739	0.536639	0.888153	2.32245	1.53841	1.69289	1.39164	1.47001	2.46347	1.34623	2.4767	0.704581	1.64997	1.57417	1.78214	1.031	1.26862	1.09028	1.40428	1.1952	0.841661	0.986024	0.984128	1.86214	2.14339	1.53497	1.5678	0.531713	0.7762	0.722451	1.01422	0.611289	3.09436	1.23824	0.870131	0.409191	2.02232	1.21586	2.17692	0.712384	0	0.947183	0	1.30705	0.935507	0.506404	1.47444	0.488162	0.792429	0.783319	0.676412	0.164304	0.971541	0.496707	1.03161	0.396281	0.393757	0.254677	0.242776	0.219831	0.340046	1.17369	0.869735	0.501961	0.439305	0.540651	0.891469	0.880339	0.274612	1.3211	1.19982	0.673178	0.274993	0.406044	0.758662	0.467735	1.14492	1.10018	0.539053	0.977512	0.632986	0.907321	0.756084	0.135122	0	0.38382	0	0.950356	0.855381	0.613544	1.29632	1.31308	1.68246	1.03511	1.46895	1.18522	1.23938	1.88522	1.25105	1.49093	1.89276	1.18186	1.10105	1.09372	1.46763	1.12369	1.4838	1.08164	1.22149	1.16335	0.226936	1.26849	0.821547	1.37072	1.373	0.73145	0	0	0	0	0	0	0	0	0	1.65427	1.22564	0.421136	0.507275	0.661407	0.716093	0.71784	0.805257	0.22615	0.523485	0.150084	0.41611	0.848288	0.129719	0.672765	0.102024	0.0536622	0.381901	1.3475	1.32201	0.601504	1.27394	1.47004	0.928913	0.435196	0.375543	0.174304	0.651644	0.781797	0.170599	0.642586	0.660991	0.660859	1.26694	0.482496	0.57386	0.7156	0.537659	0.770586	0.25688	0	0.102919	0.35256	0.931006	0.457169	0.146958	0.716868	0.520173	1.79939	0.190136	0.786213	0.606694	0.699464	0.469364	0.850809	0.640355	0.10197	0.0985297	0.675362	0.323605	0.592152	0.37173	0.227527	0.398418	0.906983	0.326097	0.673486	0.322283	0.236928	1.50775	0.861987	1.40747	0.4718	1.46146	0.580325	0.907004	0.826499	0.869138	0.841738	1.20286	1.59892	1.18759	1.35034	1.51292	0.640968	0.935961	1.82813	0.261767	0.390678	0.107927	0.486493	0.145837	0.728531	0	0.44149	0.517348	1.44962	1.10849	0.334412	0.416554	0.202833	1.33432	0.631877	0.775827	1.15195	0.351079	0.519912	0.560484	1.13246	0.162704	0.941448	0.878425	0.219964	1.01889	0.490949	0.53426	0.533923	0.426564	0.852855	0	0.566108	0.454245	0	0.490448	0.24461	0.226526	0	0.777229	0	0.393159	0.964722	0.610298	0.559599	3.81715	4.07751	2.18008	3.27981	0.582733	2.07072	1.26959	2.24848	1.41998	0.0596524	0.40835	1.88045	1.0876	1.83955	1.27447	0.706233	1.09436	1.29674	1.02047	0.69618	0.860687	0.672811	0.789322	0.313086	0.725187	0.827199	0.491385	0	0.282758	0	0.1622	0	0	0.131633	0.242636	0.208354	0	0	0.165787	0	0	0	0.25545	0	0	2.24294	0.253352	0.376683	0.472752	0.413731	0.625272	0	0.716087	0.296875	0.667962	0.255157	0.329072	0.462537	0.534894	0.517992	0.398852	0.798856	0.484329	1.82986	1.95047	0.154102	0.329531	0.290116	1.12809	1.61679	1.45441	0.752264	1.56018	1.97636	1.0465	0.974822	2.19499	1.53044	0.56198	0.930322	0.411713	0	0.536528	0.346322	0.319552	0.317053	1.43458	0.552551	3.09336	0.951186	0.335885	0.272933	2.42551	4.07284	2.20129	1.118	1.11942	0.317492	0.754413	0.540957	1.96854	0.601052	0.638106	1.46602	2.58417	0.186257	4.09194	0.484559	1.51874	2.26809	0.877648	1.66821	2.19006	2.68313	0.25015	0.814005	0.333914	0.70668	0.264064	0	0.829063	0	2.98765	1.61006	1.44524	1.22985	1.24587	1.24444	0.399425	0.165652	0	0.752096	0.265084	0.449677	0.450412	1.26975	1.35725	0.891204	0.592441	1.02927	0	0.61808	0.192894	0.599965	0	0.144505	0.203545	0.193972	0.982125	0.654964	0.481847	1.07451	1.0181	0.922603	0.541059	0.614829	1.13997	0.425742	0.681048	2.01783	0.174229	0.704824	1.52049	2.05168	2.57454	0.607621	0.343968	0.234119	0	0	0	0	0	1.207	1.08668	3.65858	0.764513	2.61253	1.86532	1.76645	0.976056	1.93705	1.36893	1.71096	0.0953314	0.417563	0.0790189	0.25745	1.56521	0.155584	0.804217	0.884241	0.887684	0.159913	1.26649	0.776551	1.40725	0.720981	1.9443	1.4008	4.68706	2.63517	2.41129	1.28931	1.84426	0.553305	2.676	1.13071	0.308035	0.682076	0	0.115914	5.73387	0.992632	0.748744
CSS0007317.1	0	0	0	0	0	0	0	0	0	0	0	0	0	0	0	0	0	0	0	0	0	0	0	0	0	0	0	0	0	0	0	0	0	0	0	0	0	0	0	0	0	0.105382	0	0	0	0	0	0	0	0	0	0	0	0	0	0	0	0	0	0	0	0	0	0	0	0	0	0	0	0	0	0	0	0	0	0	0	0	0	0	0	0	0	0	0	0	0	0	0	0	0	0	0	0	0	0.0466424	0	0	0	0	0	0	0	0	0	0	0	0	0	0	0	0	0	0	0	0	0	0	0	0	0	0	0	0	0	0	0	0	0	0	0	0	0	0	0	0	0	0	0	0	0	0.0912123	0.192695	0	0	0	0	0.187692	0	0	0	0	0	0	0	0	0	0	0	0	0	0	0	0	0	0	0	0	0	0	0	0	0	0	0	0	0	0	0	0	0	0	0	0	0	0	0	0	0	0	0	0	0	0	0	0	0	0	0	0	0	0	0	0	0	0	0	0	0	0	0	0	0	0	0	0	0	0	0	0	0	0	0	0	0	0	0	0	0	0	0	0	0	0	0	0	0	0	0	0	0	0	0	0	0	0	0	0	0	0	0	0	0	0	0	0	0	0	0	0	0	0	0	0	0	0	0	0	0	0	0	0	0	0	0	0	0	0	0	0	0	0	0	0	0	0	0	0	0	0	0	0	0	0	0	0	0	0	0	0	0	0	0	0	0	0	0	0	0	0	0	0	0	0	0	0	0	0	0	0	0	0	0	0	0	0	0	0	0	0	0	0	0	0	0	0	0	0	0	0	0	0	0	0	0	0	0	0	0	0	0	0	0	0	0	0	0	0	0	0	0	0	0	0	0	0	0	0	0	0	0	0	0	0	0	0	0	0	0	0	0	0	0	0	0	0	0	0	0	0	0	0	0	0	0	0	0	0	0	0	0	0	0	0	0	0	0	0	0	0	0	0	0	0	0	0	0	0	0	0	0	0	0	0	0	0	0	0	0	0	0	0	0	0	0	0	0	0	0	0	0	0	0	0	0	0	0	0	0	0	0	0	0	0	0	0	0	0	0	0	0	0	0	0	0	0	0	0	0	0	0	0	0	0	0	0	0	0	0	0	0	0	0	0	0	0	0	0	0	0	0	0	0	0	0	0	0	0	0	0	0	0	0	0	0	0	0	0	0	0	0	0	0	0	0	0	0	0	0	0	0	0	0	0	0	0	0	0	0	0	0	0	0	0	0	0	0	0	0	0	0	0	0	0	0	0	0	0	0	0	0	0	0	0	0	0	0	0	0	0	0	0	0	0	0	0	0	0	0	0	0	0	0	0	0	0	0	0	0	0	0	0	0	0	0	0	0	0	0	0	0	0	0	0	0	0	0	0	0	0	0	0	0	0	0	0	0	0	0	0	0	0	0	0	0	0	0	0	0	0	0	0	0	0	0	0	0	0	0	0	0	0	0	0	0	0	0	0	0	0	0	0	0	0	0	0	0	0	0	0	0	0	0	0	0	0	0	0	0	0	0	0	0	0	0	0	0	0	0	0	0	0	1.43489	0.29783	0.541081	1.13424	0	0	0	0	0	0	0	0	0	0	0	0	0	0	0	0	0	0	0	0	0	0	0	0	0	0	0	0	0	0	0	0	0	0	0	0	0	0	0	0	0	0	0	0	0	0	0	0	0	0	0	0	0	0	0	0	0	0	0	0	0	0	0	0	0	0	0	0	0	0	0	0	0	0	0	0	0	0	0	0	0	0	0	0	0	0	0	0	0	0	0	0	0
CSS0008421.1	0	0	0	0	0	0	0	0	0	0	0	0	0	0	0	0	0	0	0	0	0	0	0	0	0	0	0	0	0	0	0	0	0	0	0	0	0	0	0	0	0	0	0	0	0	0	0	0	0	0	0	0	0	0	0	0	0	0	0	0	0	0	0	0	0	0	0	0	0	0	0	0	0	0	0	0	0	0	0	0	0	0	0	0	0	0	0	0	0	0	0	0	0	0	0	0	0	0	0	0	0	0	0	0	0	0	0	0	0	0	0	0	0	0	0	0	0	0	0	0	0	0	0	0	0	0	0	0	0	0	0	0	0	0	0	0	0	0	0	0	0	0	0	0	0	0	0	0	0	0	0	0	0	0.493645	0	0	0	0	0	0	0	0	0	0	0	0	0	0	0	0	0	0	0	0	0	0	0	0	0	0	0	0	0	0	0	0	0	0	0	0	0	0	0	0	0	0	0	0	0	0	0	0	0	0	0	0	0	0	0	0	0	0	0	0	0	0	0	0	0	0	0	0	0	0	0	0	0	0	0	0	0	0	0	0	0	0	0	0	0	0	0	0	0	0	0	0	0	0	0	0	0	0	0	0	0	0	0	0	0	0	0	0	0	0	0	0	0	0	0	0	0	0	0	0	0	0	0	0	0	0	0	0	0	0	0	0	0	0	0	0	0	0	0	0	0	0	0	0	0	0	0	0	0	0	0	0	0	0	0	0	0	0	0	0	0	0	0	0	0	0	0	0	0	0	0	0	0	0	0	0	0	0	0	0	0	0	0	0	0	0	0	0	0	0	0	0	0	0	0	0	0	0	0	0	0	0	0	0	0	0	0	0	0	0	0	0	0	0	0	0	0	0	0	0	0	0	0	0	0	0	0	0	0	0	0	0	0	0	0	0	0	0	0	0	0	0	0	0	0	0	0	0	0	0	0	0	0	0	0	0	0	0	0	0	0	0	0	0	0	0	0	0	0	0	0	0	0	0	0	0	0	0	0	0	0	0	0	0	0	0	0	0	0	0	0	0	0	0	0	0	0	0	0	0	0	0	0	0	0	0	0	0	0	0	0	0	0	0	0	0	0	0	0	0	0	0	0	0	0	0	0	0	0	0	0	0	0	0	0	0	0	0	0	0	0	0	0	0	0	0	0	0	0	0	0	0	0	0	0	0	0	0	0	0	0	0	0	0	0	0	0	0	0	0	0	0	0	0	0	0	0	0	0	0	0	0	0	0	0	0	0	0	0	0	0	0	0	0	0	0	0	0	0	0	0	0	0	0	0	0	0	0	0	0	0	0.571368	0	0	0	0	0	0	0	0	0	0	0	0	0	0	0	0	0	0	0	0	0	0	0	0	0	0	0	0	0	0	0	0	0	0	0	0	0	0	0	0	0	0	0	0	0	0	0	0	0	0	0	0	0	0	0	0	0	0	0	0	0	0	0	0	0	0	0	0	0	0	0	0	0	0	0	0	0	0	0	0	0	0	0	0	0	0	0	0	0	0	0	0	0	0	0	0	0	0	0	0	0	0	0	0	0	0	0	0	0	0	0	0	0	0	0	0	0	0	0	0	0	0	0	0	0	0	0	0	0	0	0	0	0	0	0	0	0	0	0	0	0	0	0	0	0	0	0	0	0	0	0	0	0	0	0	0	0	0	0	0	0	0	0	0	0	0	0	0	0	0	0	0	0	0	0	0	0	0	0	0	0	0	0	0	0	0	0	0	0	0	0	0	0	0	0	0	0	0	0	0	0	0	0
CSS0004808.1	133.503	72.5379	70.1189	49.5455	60.8043	55.7674	39.6373	32.4552	39.1822	23.1811	2.93978	14.1705	28.0865	57.5921	52.2437	53.3732	45.0779	35.8293	16.6511	14.6098	24.3111	49.8604	42.8901	50.5755	67.4018	19.8771	9.39943	14.0298	48.4907	42.2073	39.716	51.5068	55.8588	163.048	50.9956	43.156	43.8404	37.3733	24.1619	86.9099	42.8773	23.7357	42.0078	9.94318	13.2337	12.2988	13.7815	19.231	17.8771	16.3975	17.9532	16.5371	20.9231	21.5226	21.4519	20.0985	25.4796	25.4843	22.1687	21.198	20.9012	19.7578	27.7675	18.7797	10.1132	30.7935	30.0889	29.8634	26.5967	25.8274	129.928	130.337	124.56	124.958	112.79	123.707	25.944	26.5371	24.1123	26.8408	9.80902	8.38097	7.75712	32.0913	26.7308	29.2491	72.0457	65.993	46.058	178.411	75.94	48.67	3.88006	5.11854	4.47434	5.61899	5.3077	4.81461	3.73995	2.8019	4.57218	2.73215	5.98435	5.37241	6.51975	4.90178	4.9135	88.6597	98.3672	10.1473	10.6118	8.20699	12.1826	15.003	12.4336	77.648	74.5904	102.256	91.6579	87.6013	110.468	9.15255	11.7313	10.92	13.8339	13.2512	22.2127	18.5819	28.7604	17.9835	24.8881	13.1712	9.0447	14.3765	13.3986	9.61104	20.3253	11.6893	9.19364	17.6151	20.415	20.5048	23.3031	19.9018	6.43772	15.5707	25.8555	20.3349	142.184	139.298	138.464	60.4434	66.8145	57.0466	47.7289	46.5875	50.4146	35.1918	32.2573	33.8014	20.0148	18.4158	20.8574	195.85	41.7397	32.0483	31.3374	19.22	187.43	117.121	163.01	22.2198	40.7696	24.7079	40.0014	20.5659	20.8225	21.4193	31.455	44.9681	23.9813	52.6061	34.6608	41.6858	169.808	175.759	125.759	22.2686	31.4331	28.8282	25.5558	134.903	139.885	132.269	150.951	142.945	91.6311	31.8441	21.0277	23.3804	21.0277	235.065	16.6135	47.0547	47.221	108.703	94.8818	82.7066	68.9767	29.0762	42.9531	47.8672	66.364	121.089	122.974	27.1369	36.2412	45.7571	65.1291	99.3281	90.8353	123.52	112.167	66.9024	64.7974	102.729	102.24	182.487	196.317	335.349	187.447	326.53	335.788	284.712	280.25	317.197	286.446	315.481	298.317	15.9674	57.6104	54.9394	57.1719	15.3588	15.4687	28.1547	33.6589	30.1145	44.6279	43.885	49.3317	20.4786	24.5267	17.4223	24.0254	21.9736	18.5538	18.6293	17.0047	18.0535	27.3941	26.7736	138.854	138.659	92.6252	99.9531	123.399	127.538	126.146	112.342	121.836	85.9859	101.437	112	84.5923	47.6381	39.9467	38.0878	96.9501	57.1982	69.1483	144.731	120.901	41.1974	34.894	32.2127	119.226	112.028	39.8932	50.6654	50.2671	55.6707	45.8896	49.3745	41.4595	40.7924	29.56	30.1543	29.4506	54.2351	40.0716	43.1978	38.3181	51.7613	46.0506	49.7325	61.3368	50.7442	66.1353	44.4798	48.3154	43.6743	45.0546	44.7057	41.7907	25.7142	27.834	29.1677	26.968	27.3597	29.0383	19.0753	19.12	16.5009	7.19078	9.61219	8.15739	11.1777	72.019	24.4958	5.75285	88.7772	76.8787	86.9228	84.5157	83.9902	71.3036	72.8848	65.5307	12.5939	13.2758	12.4529	28.1743	20.517	18.7372	19.546	14.882	14.6153	9.0475	9.21226	9.31354	7.47052	8.78196	11.1744	8.92425	8.19972	10.2539	17.7603	8.65455	9.49242	9.96791	15.0166	14.7694	17.0571	12.1694	18.2541	18.8105	24.7451	16.0257	24.5954	22.1382	23.5124	24.3119	27.0991	31.9609	23.3963	22.2464	28.1314	26.5105	16.0838	19.4439	55.47	55.5916	20.6722	18.9151	17.4434	19.7176	22.8094	6.57456	10.1099	9.42421	7.45378	3.97419	8.54593	3.81343	5.07295	10.5677	5.99693	5.40822	6.81189	10.2631	4.37953	7.32562	4.67235	6.47163	3.90261	34.6797	10.9181	9.52134	128.325	107.904	118.18	1.7197	2.31657	1.66624	1.45517	1.94103	2.10593	1.24563	1.64732	1.8429	168.513	198.821	167.654	133.578	120.928	126.016	138.33	128.82	109.658	129.015	59.6378	133.776	127.171	67.94	92.2695	127.285	174.501	87.9895	1.4805	1.35013	1.422	1.37576	0.363936	0.688131	0.952824	0.47128	1.21657	0.791541	0.0798823	0.894543	1.79941	2.25475	1.05149	1.77334	0.165073	0.647125	12.8245	2.24295	3.4568	1.66644	7.17203	6.93622	12.4933	9.42951	9.22619	9.66329	4.99149	3.75664	3.22536	12.028	6.62518	8.59108	2.13942	1.59653	2.43307	6.08318	3.98388	4.50443	9.17302	16.5853	18.2472	12.8572	5.84223	4.66381	4.31275	13.2734	9.12821	4.38266	4.98519	127.735	214.486	160.795	175.361	81.345	134.066	153.011	12.4146	78.5245	77.1706	78.6895	68.2625	105.66	10.6691	5.15076	16.9381	13.7774	3.49935	3.48098	1.99605	1.56941	2.7619	3.31197	6.50566	17.1585	11.1574	18.682	11.5243	14.7804	37.2121	24.4219	43.6439	61.7452	22.8978	30.4317	3.30634	10.3045	20.3033	8.7845	10.4292	10.0348	8.31599	0.80006	0.383574	0.883301	1.11872	3.42224	3.58015	15.089	11.9651	2.99109	1.73323	5.57578	4.08397	3.83063	4.20664	2.76197	1.99479	2.67932	1.8409	37.2484	27.3536	85.0097	110.622	4.82021	2.05551	84.0237	17.9491	12.8172	6.15116	1.11546	3.60276	13.4761	77.5902	90.6272	24.5219	21.4642	3.00688	8.58652	14.1777	12.3342	58.3774	66.5758	52.8932	28.2231	37.2813	78.3194	55.0464	44.3249	62.5458	86.869	29.8794	42.3328	38.3965	38.722	187.2	184.027	182.799	60.7879	64.9827	58.2786	21.8746	18.5293	20.8839	29.0298	27.1403	36.4515	37.3732	36.4044	82.9831	28.0073	13.9734	37.2097	67.1086	36.9613	56.2028	48.1721	75.8781	69.9993	167.342	52.3911	56.0685	25.2893	112.335	54.9502	61.0521	30.7503	11.1544	16.6219	80.4313	177.431	108.878	41.7192	49.7269	51.5659	55.7978	34.4458	41.9996	36.7825	33.7807	43.3244	41.8298	35.1468	38.7479	1.72219	2.63876	2.3399	12.8669	16.786	16.474	115.251	92.2739	98.7835	101.627	70.8508	79.8632	17.2594	18.3746	26.5846	218.25	12.116	13.3603	13.4537	11.164	2.27293	16.981	20.2917	12.0938	30.2592	208.708	115.565	221.753	132.574	162.829	206.942	147.61	121.933	11.0627	14.5041	14.8611	13.4881	9.41367	4.36587	3.85197	3.1155	2.15046	32.4358	36.4646	46.5768	12.55	3.63438	4.87225	3.66348	4.97176	3.12877	5.35749	4.9602	4.1701	5.36769	6.48705	5.37983	5.7681	14.4065	13.6773	8.61326	7.21519	9.28458	8.71269	11.5764	8.61277	9.37718	7.36178	32.271	28.562	22.2396	23.1039	19.4107	14.9215	7.69791	16.5289	32.8879	32.7056	27.8953	32.1262	5.78368	6.97862	22.7468	29.8887	30.9403	14.3058	7.10877	4.35095	3.3544	3.12149	0.842738	1.46392	1.14212	17.5803	14.5956	21.7259	4.34689	12.1953	19.6342	13.8137	20.2787	26.1029	26.3399	13.05	22.2927	39.4366	19.6271	45.4215	19.64	14.5434	28.7662	37.0856	60.6839	63.3717	48.2164	54.7822	71.2435	52.8781	52.7707	62.0431	21.9353	15.5159	17.0645	6.56682	5.80119	5.82789	40.9946	11.388	14.9577	13.1372	6.0472	5.96931	26.7397	97.5947	33.7648
CSS0001004.1	0	0	0	0.0798646	0	0.101424	0.185047	0	0	0	0	0	0	0	0	0	0	0	0	0	0	0	0	0	0	0	0	0	0	0	0	0	0	0.24859	0	0	0	0	0	0	0	0	0	0	0	0	0	0	0	0	0	0	0	0	0	0	0	0	0	0	0	0	0	0	0	0	0	0	0	0	0.18652	0	0	0	0.219534	0.270554	0	0	0	0	0	0	0	0	0	0	0	0	0	0.0972493	0	0	0	0	0.0605135	0	0	0	0	0	0.11219	0	0.140992	0	0	0	0.0592722	0	0	0	0	0	0	0	0	0	0	0	0	0	0	0	0	0	0	0	0	0	0	0	0	0	0	0	0	0	0	0	0	0	0	0	0.646882	0.182456	0.718749	0	0	1.01821	0	0	0	0	0	0	0	0	0	0	0	0	0	0	0	0	0	0	0	0	0	0	0	0	0	0	0	0	0	0	0	0	0	0	0	0	0	0	0	0	0	0	0	0	0	0	0	0	0	0	0	0	0	0	0	0	0	0	0	0	0	0	0	0	0	0	0	0	0	0	0	0	0	0	0	0	0	0	0	0.232882	0	0	0	0	0	0	0	0	0	0	0	0	0	0	0	0	0	0	0	0	0	0	0	0	0	0	0	0	0	0	0	0	0	0	0	0	0	0	0	0	0	0	0	0	0	0	0	0	0	0	0	0	0	0	0	0	0	0	0	0	0	0	0	0	0	0	0	0	0	0	0	0	0	0	0	0	0	0	0.37034	0	0.0791	0.114311	0	0.0989873	0	0	0	0	0	0	0.080288	0	0	0	0	0	0.0781531	0	0	0	0.270689	0	0	0.413912	0	0	0	0	0	0	0	0	0	0	0	0	0	0	0	0.183182	0	0	0	0	0	0	0	0	0	0	0	0	0	0	0	0	0	0	0	0	0	0.274806	0	0	0	0	0	0	0	0	0	0	0	0	0.145778	0	0	0	0	0	0	0	0	0	0	0	0	0	0	0	0	0	0	0	0	0	0	0	0	0	0	0	0	0	0	0	0	0	0.0928762	0	0	0	0	0.119361	0	0.74442	0	2.63022	0	0	0	0	0	0	0	0	0	0	0	0	0	0	0	0	0	0.159233	0.164117	0	0	0	0	0	0	0	0	0	0.212066	0.147004	0.149669	0	0	0	0	0	0	0	0	0	0	0	0	0	0	0	0	0	0	0	0	0	0	0	0	0	0	0	0	0	0	0	0	0	0	0	0	0	0.147883	0.293657	0.286806	0	0	0	0	0	0.140444	0	0	0	0	0	0	0	0	0	0	0.11287	0	0	0	0	0	0	0	0	0	0	0	0	0	0	0	0	0	0	0	0	0	0	0	0	0	0	0	0	0	0	0	0	0	0	0	0	0	0	0	0	0	0	0	0.047296	0	0	0	0	0	0	0.188786	0	0.215552	0	0	0	0	0	0	0	0	0	0	0	0	0	0	0	0	0	0	0	0	0	0	0	0	0	0	0	0	0	0	0	0	0	0	0	0	0.0324134	0	0	0	0	0	0	0	0	0	0	0.0821337	0.0679053	0	0	0	0	0	0	0	0	0	0	0	0	0	0	0	0	0	0	0	0	0	0	0	0	0.0900922	0	0	0	0	0	0	0	0	0	0	0	0	0	0	0	0	0	0	0	0	0	0	0	0	0	0	0	0	0	0	0	0	0	1.06047	1.13786	0	0	0	0	0	0	0	0	0	0	0	0	0	0	0	0	0	0	0	0	0	0	0	0	0	0	0	0	0	0	0.122321	0	0	0	0	0	0	0	0	0	0	0	0	0	0	0	0	0	0	0	0	0	0	0	0	0	0	0	0	0	0	0	0	0	0	0.179449	0	1.16875	0	0	0	0	0	0	0	0	0	0	0	0	0	0	0	0	0	0	0	0	0	0	0	0	0
CSS0011676.1	0	0	0	0	0	0	0	0	0	0	0	0.332283	0	0	0.216406	0	0	0	0	0	0	0	0	0	0	0	0	0	0	0	0	0	0	0	0	0	0.0841894	0.0841599	0.673452	0	0.158218	0.609138	0	0.142795	0	0	0.2737	0.532357	1.0746	0.557969	0.555156	0.288231	0.494245	0.205324	0.581333	0.301607	0.445345	0.247402	0.316537	0.339176	0.512068	1.11192	0.502573	0.920846	0	0	0	0	0	0	0	0	0	0	0	0.421802	0	0	0	0	0	0.127351	0.147607	0	0	0	0	0	0	0	0	0	0.566254	0	0	0.531791	0	0	0	0	0	0.285037	0	0.562778	0	0	0	0.176449	0	0	0	0	0.192913	0	0.355429	0.295844	0.69265	0	0	0	0.345932	0	0.266597	0	0	0	0	0	0	0.607799	0	0	0	1.42768	0	0	0	0	0	0	0	0	1.33407	0.506205	0	0	0	1.28011	0.390787	0	0	0	0	0	0	0	0	0	0	0	0	0	0.113351	0	0	0	0	0	0	0	0.311646	0.889127	0	0	0	0	0	0	0.716755	0	0.353734	0	0.628486	0.663448	0	0	0	0	1.22093	0.334526	0	0	0	0	0.117147	0	0	0	0	0.292702	0	0	0	0	0	0.10515	0	0.167075	0	0	0	0	0	0	0	0	0	0	0	0	0	0	0	0	0	0	0	0.248153	0	0	0	0	0	0	0	0	0	0	0	0.146341	0.6735	0	0.333442	0.185839	0	0	0	0	0	0	0	0	0	0	0	0	0.34082	0	0	0.184214	0	0	0	0.331027	0	0.0958213	0.115343	0	0	0	0	0	0	0	0	0	0	0	0	0	0.414829	0	0	0	0	0	0	0	0	0.554097	0	0	0	0	0	0.349747	0	0	0	0	0	0	0	0	0	0	0.291709	0	0	0	0	0	0.168907	0	0	0	0	0	0	0	0.244432	0	0	0	0	0.127899	0	0.322975	0	0	0.585022	0	0	0	0	0	0	0	0	0	0	0	0	0	0	0	0	0	0	0	0	0.288437	0.293376	0	0	0	0	0	0	0	0	0	0	0	0	0	0	0	0	0	0	0	0	0	0	0	0	0	0	0	0	0	0	0	0	0	0.16011	0	0	0	0	0	0	0	0	0	0	0	0	0	0	0.175666	0	0	0.0905985	0	1.07113	0	0	0	0	0	0	0	0	0	0	0	0	0	0	0	0	0	0	0	0.440306	0	0	0	1.1212	0	0.319188	0	0	0	0	0	0	0	0	0.129669	0	0	0	0	0	0	0	0	0	0	0	0	0	0	0	0	0	0	0	0.512346	0	0	0	0	0	0	0	0	0	0	0	0	0	0	0	0	0	0	0	0	0	0	0	0	0	0	0	0	0	0	0	0	0	0	0	0	0	0	0	0	0	0	0	0	0	0.954944	0	0	0.108894	0	0	0.22266	0	0	0	0.0824462	0	0	0	0.204807	0	0	0	0	0	0	0	0	0	0	0	0	0.568608	0	0	0.620378	0.984804	0.491812	0	0	0	0	0	0	0	2.09203	0	1.02951	0	0	0	0	0	0	0	0	0	0.571176	0	0	0	0	0.75627	0.720012	0.341086	0.262972	1.18996	1.06715	0.965631	0	0	0	0	0	0	0	0	0	0	0	0	0	0	0	0	0	0.394589	0	0.490595	0	0	0	0	0	0	0	0	0	0.0937057	0.0673684	0	0.0742125	0.212867	0	0	0	0	0	0	0	0.12216	0	0.238964	0	0	0	0	0	0	0.0940408	0	0.589384	0	0	0.670395	0	0	0	0	0	0	0	0	0	0	0	0	0	0	0	0	0	0	0	0	0	0	0.339574	0	0	0	0	0	0	0	0	0	0	0.362338	0	0	0.430553	0	0	0.342432	0	0	0	0	0	0	0	0	0	0	0	0	0.688501	0	0	0.315733	0	0	0	0	0	0	0	0	0	0.137242	0	0	0	0	0	0	0	0	0	0	0	0	0	0	0	0	0	0	0	0	0	0	0	0.146242	0	0	0	0	0	0	0	0	0	0	0	0	0	0	0	0	0	0	0.167423	0	0.209195	0	0	0.0806223	0.127594	0.206319	0	0.931184	0.641247	0.282722	0.939379	3.02233	0.717211	1.14513	1.53488	0.336075	0	0.376804	0.878721	0	0	0	0	0	0	0.749443	0	0	0	0.708254	0.135862	0.200316
CSS0007622.1	0	7.92244	10.8999	3.70031	4.67766	5.73174	2.71376	5.44638	5.02094	21.3916	16.9633	19.5581	5.30657	15.5156	7.3551	20.1464	15.8435	23.1305	5.36111	6.55356	9.06254	22.0348	31.8376	14.6994	142.665	36.2793	59.513	0	36.8137	15.3861	30.6336	24.016	46.9111	21.9441	10.0869	5.42681	6.63951	6.63718	22.8971	15.3566	12.1075	42.488	6.36274	20.129	13.935	14.3611	10.0447	23.9066	28.1776	14.4457	9.76399	12.9326	21.3521	15.9152	11.2601	20.6814	21.7744	17.9515	21.8862	21.3489	12.9084	18.7298	14.6233	10.2748	23.2275	9.37324	18.3156	23.6353	11.0006	15.3633	15.7232	12.4406	11.8787	10.3727	13.9743	17.3865	7.52442	9.3421	11.7344	19.4208	10.4606	6.83265	15.2682	17.0532	14.7202	26.8241	11.3024	7.75274	7.41519	2.14985	3.40872	0	3.37864	7.35719	1.19885	6.10433	0	4.48935	2.99919	2.91151	1.15437	1.5206	6.51783	0.786347	3.50167	4.77549	2.44814	19.2625	13.4233	7.32537	10.1534	7.28732	9.5893	11.2105	12.0431	12.1879	14.843	24.3444	18.3153	3.70385	8.36753	13.6461	8.40061	7.0205	11.8128	11.0377	0	4.25509	10.9247	9.98702	0	11.9833	4.37329	10.5213	0	6.73256	0	1.81466	4.22717	5.93967	7.13563	5.14938	19.2812	14.4178	4.9797	10.3014	8.19836	5.30982	18.9806	28.6352	12.0917	25.5423	16.6681	15.2066	27.1235	21.5027	36.8374	26.4007	18.5698	17.3859	22.7793	27.3373	23.5541	9.43536	13.522	21.8097	19.9748	20.0692	2.62725	7.55893	3.35149	13.2138	4.34373	5.66612	8.32931	24.0269	16.2557	16.6632	32.5529	27.2095	26.5757	4.97007	1.88251	1.89268	3.31958	9.35854	3.71637	3.81139	22.4196	18.571	15.1145	16.7567	21.8816	9.97895	13.9415	13.5018	13.7806	11.9648	3.22993	9.38265	3.22993	6.69564	2.67496	0.941116	9.63946	2.98964	5.68584	7.44064	2.45858	1.24322	5.03911	3.71458	5.80667	8.99983	5.83285	0.795677	4.10473	1.70937	8.69478	14.0673	5.17013	15.6817	9.47399	8.14895	12.3364	5.51165	11.7363	0	0	0	0	3.74803	3.80368	0	0	0	0	3.75221	0	30.2119	30.9078	21.4745	12.9319	25.8907	26.6793	24.7998	22.9276	16.7461	24.3973	45.4965	41.8854	11.7819	14.4217	8.25172	15.315	12.2478	1.49509	3.61917	3.08297	7.32074	6.64869	8.66557	21.1135	27.5261	27.5353	35.4185	35.2592	35.4847	32.8905	44.9069	36.5498	17.8698	34.0455	24.4431	33.3513	4.79221	0	0.878453	4.57759	1.87714	7.78443	5.79589	8.56468	4.59686	7.18772	9.02007	8.84094	7.89631	6.9659	14.0598	10.2121	14.9985	20.1785	9.67952	13.4957	8.33433	8.76322	12.8113	10.2028	0	14.7715	7.23051	7.58968	21.5914	15.3397	21.5314	21.257	5.37502	11.5507	7.91322	13.3575	16.6799	15.6423	8.9813	16.5295	13.825	4.93476	9.05665	9.1936	13.3427	10.7467	10.1691	4.2826	3.78202	0.87928	2.61661	1.28364	45.4501	51.6093	14.2814	28.0157	0	16.3294	0	0	0	0	0	7.67568	4.09252	4.31685	2.08561	5.85231	0.627491	4.47739	5.42036	2.60607	5.50099	2.82741	2.9013	3.27047	1.49286	1.51195	2.59684	3.89297	1.98762	1.63414	3.63997	3.96203	0.508231	2.53203	2.51807	1.24656	6.69995	4.41009	8.53859	2.89946	0	3.85585	4.26121	1.65416	0.568189	0.574122	1.70954	2.52794	4.78994	3.10119	6.55188	4.15816	0	5.6034	3.3768	1.1667	6.04205	4.65694	3.84126	6.37618	4.16674	3.38958	2.49575	13.2091	5.58476	4.03652	3.08411	1.27806	3.38784	11.981	1.44156	1.04367	5.24498	13.2247	9.5865	2.24171	3.68066	2.79686	3.67887	5.69944	10.3116	12.7603	8.87177	9.21267	8.17767	3.86977	1.76813	2.38015	1.72586	0.970715	1.46965	0.993856	1.4354	1.92343	15.4496	14.1717	3.88044	5.44436	4.91593	20.4782	12.9564	3.73795	5.83225	56.1462	15.4097	37.3126	33.5609	23.8267	23.0844	1.46633	5.28424	4.04009	3.00682	1.99651	0.929652	9.22225	9.99734	6.00593	3.92374	6.43912	0.750004	1.53739	4.22343	2.43017	5.316	0.760746	7.58324	17.2454	2.83505	7.21391	6.60336	7.48039	8.30956	7.24375	18.0981	9.95669	6.40341	4.33936	8.195	7.43695	6.02818	12.5978	14.5423	3.69575	4.83365	0	10.8972	5.35594	7.13037	3.61205	7.45557	9.75057	6.52179	3.69828	1.29332	6.23794	8.74157	6.9247	9.85804	11.8325	2.17671	8.59151	2.38164	5.23469	3.12189	0	3.97164	4.29512	18.1166	21.9127	8.8411	6.55227	3.67108	5.20968	19.397	17.3687	3.88039	4.0833	22.6618	26.1301	14.4392	5.44087	7.1889	4.07731	6.78969	5.96086	5.63751	8.87756	5.5606	3.27032	6.12743	7.62055	2.58424	2.87869	5.87342	3.4371	15.2678	11.1372	0	14.5832	10.714	0	19.5811	0	11.6404	2.6783	1.33398	7.58787	21.6334	6.21239	3.70556	3.40132	7.83353	5.49121	1.10004	5.97931	6.88064	11.1935	16.8129	9.3735	2.66845	25.4304	6.40343	11.5537	7.44028	8.98763	12.128	6.58859	14.1175	11.3292	31.1979	10.1772	27.5594	16.4271	34.1568	25.3484	0.293971	3.46111	19.3052	15.2178	22.5182	13.3566	21.9804	11.8709	0	0	4.26588	4.19831	5.86374	7.97412	0	1.49338	1.90002	3.79729	12.5804	7.12994	2.11451	4.04348	6.34479	2.02403	5.2863	7.9812	9.2094	9.34393	1.82919	2.21148	0	3.8589	4.8054	0	0.636438	0.638011	11.576	12.1467	0.841029	7.90776	7.69978	7.31332	4.96587	19.7059	17.3121	17.7815	14.3623	3.79445	10.1161	2.62746	10.1899	13.7059	15.4051	3.8755	6.72366	2.97951	7.37975	16.1682	2.69688	19.9159	20.3906	11.0899	15.4747	15.1623	14.4814	8.09081	16.5476	17.8809	14.689	13.1122	12.531	2.78777	2.20465	1.47813	3.98278	5.47213	5.35937	7.5675	4.93302	11.3539	7.03166	23.2363	44.5082	35.5891	53.6458	19.5942	17.5102	4.87352	6.52307	2.30305	4.95828	4.20318	4.33376	11.8057	2.17446	12.7053	6.1542	20.5745	7.01608	17.5195	3.95683	7.44613	7.91375	14.8947	2.3093	0	2.76869	2.473	1.52538	57.1371	46.5911	26.8023	16.1304	18.2186	11.5328	27.2001	7.25654	4.25445	10.9102	3.7587	2.91058	5.86454	0	4.94285	0.983984	1.84757	1.82957	4.24889	20.0974	6.39548	11.4035	6.34543	1.33097	3.63528	3.06157	4.7638	1.89547	4.56695	2.92095	2.94056	10.485	10.0657	7.83729	5.6292	4.65071	9.80175	6.59613	3.30676	2.30744	1.90571	6.3027	7.80871	8.96955	6.84683	7.35711	6.78539	3.70146	37.1792	16.2829	1.75025	5.65996	5.04822	2.72828	2.82414	54.8551	36.1146	59.1029	3.12099	2.11428	60.0871	46.9615	1.48004	6.20148	12.8966	13.0503	5.61654	7.21201	4.62414	7.31822	15.5315	0	28.6953	18.1801	105.402	112.247	57.9951	51.9513	47.4081	37.7151	72.0534	49.3702	106.547	122.604	110.279	9.12972	7.20128	4.74986	59.6363	16.2605	9.58406	15.0058	0	1.03349	27.8356	43.6298	40.4733
CSS0042024.1	1.13863	2.43088	4.76004	1.03629	1.26219	1.08568	0.726965	1.09065	0.821645	10.3532	3.56437	3.64678	1.76073	2.1513	2.43854	3.29761	2.31898	3.21257	1.66604	2.03507	2.55251	2.70062	1.10492	1.91401	5.67294	0.196424	14.6082	0	0.126565	1.90045	1.81365	3.30466	3.06404	3.22856	1.9516	1.41648	1.72201	1.34565	5.07701	7.06853	4.6682	12.1244	1.8481	3.19616	3.20124	4.26017	3.57853	3.54582	4.88303	3.54979	3.40016	3.10664	3.77879	3.20548	3.75373	3.92708	4.04137	4.69351	5.16531	4.32483	3.40579	3.19608	6.22057	4.15634	4.24916	4.25636	4.34584	6.23125	2.75092	3.45927	3.38215	3.74388	3.67452	4.38472	4.54498	4.09193	3.70496	4.22695	3.58344	4.25389	3.90906	2.97835	3.92824	4.52073	2.86872	5.46955	2.35672	2.80032	3.7918	1.2228	1.29132	0.44424	0.56733	1.34024	0.154127	0.546938	0.243941	0.512269	0.488281	0.335184	0.111667	0.33474	0.337422	0.0489517	0.587551	0.779163	0.133742	3.67709	2.55563	2.37025	2.43727	2.3025	2.91648	2.68646	1.97374	3.62539	2.71718	5.9303	5.20598	2.03067	1.41048	3.08022	2.03299	0.747112	0.838236	1.31639	0.603435	0	0.667511	1.51256	0	1.47553	0.5502	2.20691	0.15896	0.848038	0.18551	0.427042	0.84838	1.28785	0.974375	1.14107	3.87835	4.3351	0.654408	2.51708	3.00138	5.05746	3.57407	4.19957	3.72142	3.88147	3.37759	4.87168	4.71059	6.59031	3.91486	3.97547	3.98394	4.72431	4.76716	5.61952	4.40495	2.67505	3.56506	3.88741	3.01349	4.09694	1.44475	2.02063	1.51474	3.80678	2.70672	2.66877	2.21325	3.05267	2.25082	2.82788	8.68926	5.86967	7.24462	0.703639	1.83637	0.864881	0.689945	1.24574	1.15808	2.20745	3.35639	4.32757	3.58943	3.715	4.49231	2.91466	4.32213	3.24641	2.58392	1.27936	1.33965	1.43804	1.33965	1.51059	0.911512	0.529887	0.588982	2.2456	1.96185	1.74961	0.382051	0.683906	0.890892	0.595807	0.922681	2.78429	2.64077	0.903009	1.22041	0.956165	1.17024	3.04168	2.29271	2.2996	1.96656	2.63956	2.25274	1.52568	1.39139	1.53569	1.73662	0.235005	1.93689	0.461882	0.351484	1.1481	0.231356	0.575327	1.16134	0.46207	1.16121	9.78677	6.61032	6.63899	5.38435	9.84903	6.3693	4.53509	5.59745	5.62296	7.02161	7.89136	5.26726	5.18904	2.52981	2.60639	6.75976	7.21317	1.20888	1.05927	1.6914	2.84021	6.8211	7.70636	6.99996	7.57754	11.3799	13.3024	10.2575	8.81997	8.30798	13.2599	8.7874	4.95072	6.38138	7.52131	9.8647	0.805226	0.528395	0.563582	0.53211	1.63088	1.66558	1.67782	1.356	1.85058	1.10891	0.7681	1.17573	1.27588	2.89503	4.18052	3.17011	3.3319	3.58962	3.68821	3.95908	2.70207	2.39659	2.83901	2.38856	4.38639	3.28297	2.63774	2.454	2.34534	2.22651	3.28898	3.69635	0.816278	3.04912	2.75776	3.19844	3.01281	3.21623	1.61656	2.5109	3.00819	2.40931	1.98948	1.95545	1.53001	2.11324	1.18018	1.27541	0.72708	0.16082	0.363062	0.0619277	6.704	6.6865	3.6727	4.94174	1.74081	4.20049	3.60507	6.07626	5.26751	6.42492	7.1379	5.35336	0.889375	0.874814	0.773906	0.651274	1.0983	0.253883	1.309	1.66844	1.08036	0.756347	0.849302	0.86441	1.05751	0.581491	0.320373	0.633048	0.629849	0.216868	1.35408	0.383938	0.0994981	0.233948	0.982415	0.31889	0.720529	0.339938	0.458133	0.408729	0.595266	0.211647	0.803943	0.748389	0.850359	0.287321	0.67031	0.386149	0.490603	0.702428	0.619965	0.91534	0.162827	0.986092	0.392292	0.611264	0.80287	1.48925	1.13421	1.75846	1.4137	1.15299	0.760255	2.05563	0.768299	0.426466	0.720351	0.487057	0.902778	2.27043	0.299884	0.397432	0.489318	1.97289	0.849705	0.625948	0.219698	0.304605	0.755506	2.01	2.49215	2.17701	2.53563	3.12608	2.32753	0.701742	0.510313	0.585525	0.377381	0.274553	0.935925	0.379916	0.31771	0.318998	2.54687	3.35598	0.99175	0.761763	1.17219	3.86781	5.19625	1.03042	1.08888	8.71982	3.71193	9.92103	4.97635	4.5634	3.30747	1.18713	0.69216	0.740562	0.436335	0.701437	0.340817	0.903684	1.14239	0.403903	0.344501	0.521264	0.274837	0.597534	0.843797	1.44655	0.969749	0.485069	0.986883	1.65461	0.515032	0.410919	0.379863	0.633609	0.691032	0.835219	1.1904	0.468943	0.845397	0.58603	0.392532	0.708475	1.91803	1.42782	1.08128	0.526123	0.963324	0.871216	1.29597	1.14188	0.541812	0.999712	0.932366	1.08996	1.40201	0.926908	0.802029	1.45296	1.1328	1.21762	1.28685	1.37972	0.694684	0.801986	0.736504	0.51198	1.26838	0.759986	0.551343	1.24683	0.851863	0.764817	0.959073	0.796288	0.84638	0.846054	0.780703	1.06168	0.942952	1.38576	2.89579	2.92782	2.00881	1.16157	0.869943	0.4846	1.00487	2.23501	1.60809	1.84632	1.46827	2.07959	1.95082	1.16406	1.34215	1.31918	0.807463	1.41757	1.1661	1.06051	0.453264	0.445524	0.981953	1.32673	0.672991	0.544867	2.22263	1.84023	1.06805	3.02859	1.45774	0.866911	1.29937	2.47425	3.48257	2.80929	1.53943	1.41651	1.49897	1.05223	1.25729	2.45995	1.27926	3.86655	2.87124	1.87298	1.9943	2.82269	1.72559	0.713805	1.14124	0.754443	1.53939	1.19612	2.92753	1.74177	7.82026	5.55175	0.0721598	1.18004	4.23225	3.41618	4.44878	3.19264	3.53821	3.74333	0.937739	1.02626	0.939461	1.84345	1.03079	2.11132	1.1325	1.00372	0.464708	0.841066	1.6315	1.40076	1.30736	1.45761	1.4704	1.65189	1.10415	2.66285	2.22459	1.92594	0.785914	0.7914	0.667711	2.39884	2.14069	0	0.0531216	0.106058	1.91841	2.38172	0.576899	1.36626	2.64348	2.02744	0.758886	2.00106	2.32761	2.7801	2.87062	1.2988	3.00872	0.60014	3.35587	4.55769	3.08855	0.96216	3.25235	3.29258	3.84665	5.62502	2.30743	7.43572	7.88239	7.6726	7.76334	7.92837	6.01761	8.44619	8.25358	8.88238	7.63262	7.51324	6.29841	0.604612	0.297071	0.817656	1.28182	0.653339	1.14237	2.70544	1.30527	3.38491	2.53335	6.9108	7.91006	8.15769	6.8864	5.69788	6.01654	2.8749	1.30458	2.18101	1.56143	0.557228	0.847359	4.43019	0.841274	3.06584	2.24166	8.47746	5.06583	8.41628	3.50351	3.86075	4.47127	5.05852	3.40722	0.262533	0.620289	0.332427	1.17331	0.623418	0.90579	1.16975	1.23198	4.01017	1.41522	2.96283	2.29281	0.63827	1.56135	1.00734	1.29549	0.768033	0.471947	0.0587903	1.75435	0.335181	0.686694	0.385445	1.61355	0.690418	0.824002	0.80359	0.332653	0.880839	0.36579	0.509378	0.475082	0.940359	0.70264	0.553698	1.35345	1.38655	1.55197	0.681894	0.87617	1.14206	0.658246	0.348597	0.621678	0.600174	0.871009	0.868191	1.40911	1.11001	1.24202	1.0442	0.912094	7.24101	7.35122	4.11728	6.22494	2.69895	2.07814	4.14139	7.37375	5.98536	6.3457	1.29175	1.08878	6.04507	7.32046	0.491904	1.61715	2.19676	1.90779	1.65154	2.2674	1.82984	2.77774	5.47482	0.734625	10.9609	6.16186	18.4363	16.542	15.1152	17.8588	14.081	9.10689	12.565	14.6031	27.0415	17.4904	28.4039	1.61636	0.971236	1.36876	20.8605	5.55254	5.69286	3.24136	0.719639	0.6683	9.94413	14.3918	12.2905
CSS0047093.1	12.4313	20.9498	28.0942	7.21766	8.82897	8.87265	31.1384	26.9085	30.964	11.487	7.72435	7.14146	4.84575	12.1797	12.7237	8.52207	7.91664	7.38166	3.17479	3.47853	6.42726	5.04294	4.57242	5.30895	0	1.05569	0	0	4.83329	3.93139	4.83236	5.55952	6.11133	28.0589	16.6068	13.4878	17.7517	8.8553	20.447	21.7776	17.7914	19.9755	21.0031	33.25	37.2436	36.9034	36.9129	19.6413	18.332	20.2378	19.5812	19.4276	17.5314	19.9622	19.2055	20.382	14.9094	14.5806	17.7685	18.5823	17.3931	20.1331	17.7947	23.4027	37.3376	9.61582	9.9615	9.4557	20.0646	19.135	6.83234	6.24409	5.8083	6.39906	5.78938	8.3622	18.2857	20.6139	18.7105	18.3556	28.7388	26.4844	21.7817	39.2746	35.7873	29.0939	24.0925	29.3831	33.2374	20.367	21.125	10.3383	14.6793	20.5306	17.7519	25.2078	20.7935	21.4843	22.125	28.4694	17.2279	23.4632	19.0094	20.3658	19.1229	22.3899	16.6105	27.5643	26.9624	30.3529	29.0708	27.9619	30.9461	29.7959	31.0077	19.8767	20.1707	25.0634	22.5027	16.6617	19.4742	34.6823	36.1149	16.9808	22.83	18.5433	41.1209	11.4238	31.1277	18.8787	20.4688	15.4837	16.4812	19.3325	12.9899	25.9822	26.6048	12.7332	14.1743	14.1369	10.1899	9.70816	21.9583	20.9564	28.0644	29.9433	29.892	26.7033	7.59894	9.65715	8.62793	21.2877	23.3716	21.6275	14.9697	18.0567	17.6948	9.73174	9.60801	10.8754	7.95231	7.52256	9.58969	23.5074	17.7226	17.1407	15.5343	12.5142	17.3679	18.0549	16.8504	28.7938	15.1956	16.0432	14.8062	15.3166	14.677	17.9066	13.5252	11.2881	10.4463	10.1586	8.12582	9.19574	21.623	17.0702	24.0162	30.4818	7.78081	6.38446	7.84589	25.832	30.1831	26.383	31.1658	19.8018	31.62	12.4122	10.9162	10.7959	10.9162	8.30516	7.64376	8.26809	30.641	30.8623	24.464	25.8577	18.3561	6.47984	10.9685	10.2746	15.7327	30.1166	22.1235	5.97454	9.44031	9.93555	16.2756	27.7721	16.4529	39.389	16.7684	19.1245	19.2581	26.3707	27.648	12.0415	11.6322	29.8735	11.2794	27.9736	29.0615	28.1584	27.3621	25.9166	30.7081	24.9739	26.5343	21.972	22.5704	22.2071	18.2979	18.9392	15.297	19.1666	22.2031	18.7451	16.72	16.436	14.5187	10.9568	11.262	8.38221	17.0824	14.1509	14.5963	15.3463	11.1689	11.8808	11.7018	12.6703	15.1555	15.269	15.9958	16.9553	12.2	13.314	12.9284	12.0739	15.0331	11.9405	11.7396	14.3644	9.97647	19.0369	13.0874	14.114	20.7645	34.9747	13.9521	16.0736	15.3563	9.78065	37.1853	43.7504	9.9798	4.99812	50.3117	28.3339	25.9421	31.0558	32.1035	33.3805	27.6749	50.828	43.0127	38.5748	44.3387	59.2542	46.786	38.8087	54.8643	76.1951	47.2635	68.9775	9.52837	6.97899	8.67609	13.543	12.7087	13.3684	14.1229	14.3721	13.1132	14.9018	14.3119	12.741	18.8414	19.6782	18.4218	18.7145	17.8095	16.3794	10.4086	15.0162	12.684	54.5105	21.4528	9.77573	6.83525	14.5253	12.308	16.6226	18.1023	11.0025	12.1829	17.8754	14.496	11.6815	12.8556	9.42917	52.6351	40.8305	39.853	41.0209	35.5567	36.3198	10.3411	10.2373	11.8095	6.9682	5.7659	7.45642	15.1575	16.0222	16.2395	39.8244	12.778	9.76415	12.1632	10.9323	12.1156	10.8157	13.6878	21.5876	22.9142	41.9507	13.4338	41.0361	37.721	38.5415	40.4647	41.1508	63.6252	48.96	47.3412	46.9495	48.5418	14.1613	16.1316	10.1898	10.468	19.67	22.2787	19.1787	20.1206	21.9715	2.92363	9.54611	5.50202	6.32098	9.53958	8.3681	8.35808	2.24856	7.19755	10.7957	4.71114	8.06672	6.20938	2.83735	9.97277	11.7007	4.84282	10.466	12.5162	5.84622	6.03572	18.24	19.559	19.765	1.14388	1.13449	1.16809	1.42807	1.16854	1.12097	0.724188	0.913765	1.1273	12.4186	6.31459	4.84371	9.20074	12.1548	13.1129	9.84191	21.0796	12.9562	7.20956	9.12026	8.90157	9.26909	13.945	17.9979	20.1947	23.742	28.4537	15.7748	14.5208	16.019	8.15709	6.81015	6.98133	6.11254	6.48102	5.59968	7.14575	6.20596	9.921	11.8712	12.0897	9.98243	10.6787	5.31362	6.08744	9.38068	8.31925	6.46196	4.72393	5.92921	7.50147	8.08707	7.47781	9.63324	9.4192	8.40262	8.86031	6.85865	7.77919	8.48347	7.39916	6.91296	5.95963	6.31172	7.68958	6.24243	7.1641	7.15458	8.85057	7.77232	9.26452	9.01239	9.91196	8.62227	7.80584	8.33735	7.41293	7.33937	9.66646	22.1442	18.0232	15.8645	13.988	6.71788	10.2368	10.3299	14.7955	23.6152	20.2674	18.4516	13.179	9.45113	13.7741	12.5318	9.87734	8.57678	27.1707	23.3558	16.3175	9.67348	15.4188	14.7375	15.5134	14.8056	16.2052	33.5704	23.9104	19.2556	22.2958	20.6865	23.4535	19.7948	22.9353	20.533	20.8584	40.4002	25.3964	26.7616	18.8548	26.6709	7.62516	6.91913	5.25135	6.28898	7.50359	7.52983	7.85421	8.406	6.43837	7.69244	6.77644	7.37308	12.3622	12.3101	9.0014	11.4073	6.8518	6.3229	13.7308	13.4736	18.9285	21.8027	20.4221	14.5118	25.5522	18.7619	14.3248	32.3813	14.1182	26.2688	20.6615	2.32393	4.67197	10.7004	11.0576	11.3767	7.11034	9.43418	9.32953	11.9614	10.8592	11.9995	13.6596	15.2992	11.0928	13.034	17.8194	19.3809	7.34283	18.2955	19.791	17.6257	17.5093	7.1187	7.39922	6.59287	26.9276	22.6559	21.0046	11.0804	11.0825	10.3232	20.1044	17.9115	5.17874	5.05013	5.73541	30.1818	7.84352	13.6773	8.48891	10.5579	11.785	9.73229	12.7063	20.076	20.2671	22.9284	19.2618	22.2419	10.1899	14.2108	10.9331	8.70706	22.2821	9.88295	13.9246	39.6946	31.8083	23.2229	13.4337	14.5849	15.5301	13.7179	14.2227	15.5335	15.3918	12.8757	12.4944	12.3964	12.6598	13.9064	22.7424	12.3365	14.274	15.2562	21.3415	17.2905	6.81474	5.36272	7.00732	24.3519	16.9578	19.1889	16.7888	18.6002	21.9477	21.6586	6.86958	6.14651	7.20026	28.6967	14.6422	16.3761	31.3198	18.5278	20.552	10.9341	13.3828	12.1854	12.825	13.4028	13.4517	10.1356	11.0796	19.6536	18.3943	16.7898	17.837	18.5096	15.4549	16.1869	15.3255	16.0953	6.08246	7.63158	14.197	32.7026	43.8216	39.3068	31.0211	35.0244	32.2193	36.066	26.029	35.8419	33.3783	29.3884	32.8285	20.3803	33.3902	30.0151	18.38	16.5537	17.3504	15.8364	18.9059	17.7147	17.82	16.0286	9.56248	13.6429	11.9877	12.0761	6.20968	8.5478	7.11105	9.16295	6.72906	7.66572	7.34942	10.7653	6.93888	6.57506	5.84463	7.58469	11.7444	9.35482	13.9249	13.1943	8.86577	8.61809	3.88137	4.98713	7.53592	8.70392	10.9695	7.99753	22.7345	29.9929	9.40968	7.99973	7.26053	7.63964	10.4516	26.4583	10.2878	18.2471	11.0009	19.0831	8.49284	5.51926	23.6926	20.8699	19.068	17.4381	16.1943	18.3326	15.7173	6.64464	5.73309	6.28004	39.7191	17.5337	29.8201	9.94815	9.28506	9.2631	33.4441	11.3564	10.9897	11.12	10.0607	7.37714	21.4513	29.4181	17.2399
CSS0021683.1	4.2126	4.18416	4.21546	3.15988	3.29666	3.69581	3.65716	3.54803	4.06895	3.92692	4.39247	3.79143	2.05228	3.50491	4.24769	3.97948	3.20462	3.18218	2.55274	2.9365	3.85571	7.80951	8.15233	7.79228	7.97799	14.8145	12.2133	8.56315	7.91995	7.9281	5.91397	7.52877	6.83428	4.83523	6.01287	3.37629	3.57256	4.25614	5.69748	6.30903	5.97466	5.95885	6.2023	3.47346	3.66516	3.74253	4.20909	4.28936	3.58022	4.15144	3.72346	3.8277	3.91403	3.68999	3.8111	3.88812	3.47129	3.40208	4.33223	3.53736	3.32565	3.69097	3.60163	3.87011	3.43374	3.08094	3.88482	4.30375	3.93923	3.85273	3.61135	4.26215	4.1261	3.82945	3.20224	3.81939	4.36805	3.30227	5.04425	4.51346	3.98417	3.91806	4.73922	5.26916	3.7163	4.55059	4.00121	3.60115	3.79153	2.58921	2.24684	1.41814	2.27578	3.0818	2.51179	3.09088	2.49254	3.11634	1.36202	0.747482	2.14963	1.20764	2.13937	2.28103	2.31701	2.73511	2.21484	3.57358	3.47712	3.88045	3.89434	4.79421	4.60932	4.97583	5.06766	4.14202	3.16447	3.53505	3.32146	2.49344	3.52809	5.54599	4.58309	3.55654	3.05761	5.51547	4.79598	2.54625	5.83239	3.40898	9.1895	5.4446	4.41249	4.87912	2.47209	4.23751	3.16521	3.41506	2.69351	3.32274	3.63576	3.1099	4.65457	4.39059	1.61678	5.05508	5.81299	7.09275	3.29619	3.34735	3.02014	2.42304	2.26356	2.04193	3.14917	2.77246	4.0745	2.98296	3.27984	3.04974	3.42759	3.37944	3.0168	3.4988	5.85198	4.41533	3.83367	4.50002	3.81394	3.51121	3.55975	6.79822	4.23405	5.62195	5.08662	5.18157	5.07433	5.91171	5.25503	3.4317	3.50827	2.22604	3.40393	3.00845	2.53415	4.31623	3.47446	4.77398	4.67369	5.40717	4.40471	3.86811	3.71884	3.48975	4.51814	3.5631	3.70903	5.23086	5.62358	4.55304	5.62358	5.45863	3.94769	1.68634	2.22869	3.00083	3.42236	4.57724	1.5576	5.83051	6.05975	5.36241	5.27434	4.49772	6.04438	5.71631	5.83828	4.21633	4.6499	4.84169	4.28676	4.64087	5.47585	3.7297	4.13305	5.16238	5.19735	5.47456	6.05491	6.61282	6.26348	6.01866	7.32324	7.44627	7.62202	5.40106	7.47992	5.99383	6.43719	5.03006	4.83448	5.72655	5.79254	5.64326	4.7193	7.73301	8.98769	8.1703	10.203	10.9182	11.3904	7.0638	5.69094	4.90979	5.10661	3.91463	2.9846	3.17221	3.67815	3.52993	2.50359	3.0182	6.19051	5.78893	5.69969	6.16978	3.97583	4.53058	4.26885	4.21978	4.42063	3.64891	3.73325	4.16241	4.45803	2.93447	2.12527	2.21566	3.47978	3.17633	4.81066	4.81427	3.98757	6.69303	2.99826	3.34288	4.871	4.87468	3.64937	3.57093	3.99155	3.8588	4.22242	3.64515	3.88449	3.30663	3.31932	3.29786	3.18249	5.43206	3.00364	3.41064	2.95376	4.67939	3.47291	4.70662	4.13498	1.95067	3.18273	3.33104	3.64782	3.41449	2.93304	2.39129	2.8842	1.90866	2.3209	1.66961	2.62368	1.97722	2.42219	1.94499	1.691	1.50683	0.405629	0.59842	0.656217	5.09209	6.48501	4.41096	5.85067	5.0512	8.03139	6.9792	7.976	8.10464	7.69372	8.58231	7.29221	5.60676	5.16315	4.11717	6.27782	6.09721	6.37254	6.26566	6.1418	5.24877	6.79717	7.10419	7.03234	8.08446	5.9449	6.77794	4.7338	5.79359	5.25363	5.47343	4.54587	3.65797	4.79782	6.35633	7.23	7.0756	4.48346	7.27407	6.90685	6.6259	3.89881	5.94096	5.33153	6.62658	6.45996	7.15356	7.39621	7.27553	5.28354	6.67359	7.54147	3.78979	5.06227	2.39584	1.82435	5.84902	5.0994	5.03759	5.05835	4.94825	2.08286	3.52799	3.46465	3.16604	2.93162	3.53522	2.65698	2.00631	3.06966	2.96124	2.78601	3.53796	3.58377	2.49716	3.04302	2.80209	2.96416	2.46619	5.46288	4.13003	4.42864	5.83054	4.40996	4.71099	0	0	0	0	0	0	0.0135236	0	0.0129512	6.21221	5.61578	4.08155	5.06003	3.50554	5.71605	6.32845	5.31845	4.863	5.04378	4.24026	5.08863	5.01849	3.18978	3.46174	3.11284	2.84967	3.09098	5.22657	5.52245	3.44685	3.04229	4.30007	3.36018	3.26886	3.50899	3.24098	3.33898	4.87905	2.49909	3.34891	2.24504	3.69007	3.58721	5.03835	4.63446	4.79664	5.04131	3.9105	3.24186	3.3782	4.09832	4.04996	2.65628	3.17963	5.40545	3.41637	4.1662	4.61377	3.73284	3.43218	3.70585	4.0749	3.46426	3.90096	3.42017	4.43948	3.27118	3.47504	4.56898	3.7083	4.4301	3.94604	4.45748	3.76166	4.48814	4.12391	3.83331	3.28094	6.48725	6.12942	5.8289	5.17151	5.94469	5.04109	4.30206	4.58099	4.7057	7.17556	5.03078	5.85352	6.56539	4.77106	4.40345	5.18187	6.08086	4.86893	2.53899	1.58866	1.90823	2.91586	3.52029	3.47625	5.15694	5.05198	6.05294	3.0415	5.50996	4.43228	4.33223	5.06149	4.79693	4.96336	5.8756	5.13918	6.06905	5.51722	6.89148	4.95939	5.39806	4.69756	1.65822	2.27662	1.69388	1.36687	2.85219	3.03764	3.56291	3.39872	2.09392	2.6662	1.02307	0.874408	4.71008	4.66259	3.23385	2.5685	4.25757	5.08762	4.21748	5.03261	6.5104	6.27137	1.96891	2.88079	4.10378	4.83442	1.43971	4.52123	2.51498	4.77978	5.74827	1.58126	2.71473	7.26455	7.62877	5.50874	5.72852	4.27492	4.65523	3.21079	3.93052	3.23504	5.89865	4.46156	3.82884	2.88199	2.61154	4.57664	3.21649	3.62008	2.97584	2.57922	2.86606	2.85877	2.71366	3.07246	3.11215	2.727	2.84036	3.16879	3.10479	2.79773	2.85044	3.89331	0.652323	0.925221	0.720736	4.98056	3.09135	2.55693	2.1358	2.18386	2.14115	1.40559	3.39484	3.5003	2.69266	2.94697	3.9239	4.9783	2.82019	5.16663	4.10513	3.35937	4.27652	2.87354	3.28991	3.98638	5.38294	3.47477	4.92679	5.54024	5.51615	5.45345	4.76904	5.74336	5.14246	5.15392	5.40487	5.29479	5.44591	5.87996	2.10368	1.6947	1.86648	0.702642	1.37953	1.72963	5.20798	3.56064	6.4117	4.35135	4.04923	3.83962	7.37344	9.05584	6.24339	4.94913	5.22509	4.13522	5.22974	7.32507	1.31934	4.57349	6.01793	3.30901	4.35915	6.49359	6.34534	7.41995	5.63853	5.43349	6.19246	5.63038	4.60506	2.6885	2.57837	2.48294	2.71122	7.11023	1.68132	1.92295	2.41434	2.33937	5.11758	4.26421	5.80351	5.08389	5.01388	5.05857	4.41205	4.56212	3.52473	4.43218	3.15756	3.68364	4.94487	3.21023	3.47946	3.47479	3.89391	4.29669	7.31924	6.88468	7.52095	6.75385	8.79127	7.31042	7.56885	7.71365	1.79471	2.44479	2.37213	2.18694	2.36165	1.93134	2.58397	1.9449	1.83054	1.64283	1.7529	1.85444	2.19	2.71016	1.86037	2.20898	1.9462	1.94677	2.24668	0.501957	0.294303	0.666201	0.106106	0.10322	0.166207	3.21296	2.90847	7.89746	1.78469	0.970122	9.94155	7.31001	4.84041	4.39645	6.10365	1.59008	2.56763	3.26493	1.66686	2.73797	1.52344	0.566068	7.03484	5.14162	3.91955	3.30299	4.87688	5.48607	4.10809	4.80609	4.82632	3.7696	5.16852	8.44932	5.66831	5.22356	5.48224	4.75718	5.19472	5.86067	6.15386	4.72058	1.96836	0.953262	2.72792	4.0701	5.90607
CSS0002982.1	5.42483	15.9658	12.5203	1.16344	2.44902	1.80102	5.22023	2.99457	3.87816	33.4355	21.5495	32.2987	5.15865	13.1365	6.30983	8.2981	10.3395	15.7312	7.75446	7.98012	11.5932	3.10212	6.10969	5.164	0	5.32065	31.0708	0.127079	4.07728	7.38612	3.48232	0	0	15.3579	32.2056	20.5642	24.3591	21.3782	20.0807	10.5844	17.6751	23.0684	12.4157	9.17196	12.9662	11.7948	11.3186	12.8695	19.2343	13.9511	18.988	13.7813	11.2514	16.9562	19.7512	20.2292	21.888	19.3733	27.5748	12.1534	12.9204	13.3744	22.8803	14.5638	14.3836	31.9553	26.9623	33.4596	7.74336	7.0973	8.26231	8.79298	6.97352	8.09985	10.1454	10.7201	5.19971	8.8333	6.46795	8.71415	17.2558	18.4577	11.9397	26.2571	31.0375	25.3543	12.7345	20.6679	16.526	15.9877	22.7338	17.9632	6.00817	9.46481	7.96398	10.8461	9.95817	8.43791	4.71629	5.14195	8.19719	3.34171	12.7678	10.8233	15.8682	10.5251	8.22071	27.8931	41.6661	16.2586	13.4716	11.5348	13.5426	12.7286	15.8222	30.7349	30.6816	36.1134	32.1485	21.8712	23.844	13.1265	18.3332	7.38614	5.26276	9.15359	1.74325	5.56797	8.27956	7.71231	6.47167	15.5951	13.0825	10.1103	5.89913	7.38667	6.90299	3.80003	3.49164	2.24863	13.9599	6.47985	4.35206	6.27879	0.962045	6.41295	5.77543	6.75792	4.02595	6.48748	3.97447	18.4916	17.4484	17.7842	22.621	15.3705	14.0186	18.4152	21.5171	19.8161	15.0731	21.5603	16.426	19.6778	26.2276	24.5202	18.195	19.5619	11.1171	20.2296	14.8167	27.4678	31.1168	38.5714	39.8914	21.0124	15.3135	31.3205	32.604	37.5343	26.916	19.7999	25.6997	37.823	8.67961	9.62569	10.8437	13.6765	26.1406	33.4693	32.6152	12.8463	19.1409	18.4691	12.9619	12.1078	12.6914	9.06784	9.84468	17.803	9.84468	2.109	5.3409	2.50032	10.0451	10.6184	12.8068	7.84978	3.37952	17.8901	24.6164	16.9782	17.4168	20.5209	10.181	17.3483	20.8427	23.8175	17.1309	19.399	11.3005	16.6387	12.9545	11.8986	17.0676	15.9507	18.6357	4.71923	0	5.78741	2.03586	4.97095	4.32408	2.83221	2.83916	5.66128	2.1428	1.42185	7.86081	23.5224	19.0181	16.9323	20.8526	32.7473	25.8928	11.968	9.17433	6.68609	10.5632	15.3666	13.9884	21.0467	24.5928	21.1398	21.2247	16.1269	24.5979	25.1171	24.0371	20.2754	20.4059	12.56	15.1864	21.6462	24.9531	27.1532	18.3743	18.7015	15.122	20.0983	21.4644	17.0971	13.7807	17.693	16.2821	13.0143	11.2175	11.3179	5.79956	4.97461	10.2284	9.40962	6.87463	6.98166	3.16683	4.61801	7.34975	5.25607	17.9522	33.5916	25.9604	29.6562	35.2596	32.9323	35.5296	17.1456	24.4283	25.187	24.849	20.4027	31.6473	29.5223	15.7284	13.1818	18.5178	17.678	15.8283	6.05791	17.0173	12.1186	10.0736	9.51565	14.1456	10.7044	13.988	12.6839	9.53117	11.3987	11.2432	10.8261	9.83573	5.84308	5.02079	4.91555	2.08189	3.34899	1.42547	29.4441	37.3429	20.9962	34.3714	3.59474	4.64088	3.34643	5.66129	4.11981	6.19231	8.90703	5.81722	42.9696	41.4854	35.1849	29.6857	36.684	38.3367	40.1729	46.5793	46.1566	23.6316	29.8864	26.667	20.4084	19.0361	22.7454	21.925	23.2277	14.1118	44.0169	21.8676	15.8424	17.4039	20.6248	21.9603	21.5508	12.764	20.1989	18.5472	13.2564	25.2284	11.0536	16.2634	14.3643	17.2689	18.1369	25.8641	31.0703	27.354	28.1076	27.8182	22.6456	32.3303	5.6207	5.83373	36.1213	33.5284	37.0328	38.076	39.3801	16.1006	24.4586	19.341	13.8441	12.3642	16.4046	10.9999	14.8938	20.7639	16.3486	12.1964	14.7539	22.5081	16.259	16.5004	9.53602	12.758	11.1044	25.6131	76.1764	72.4489	19.4953	18.8987	13.2504	4.30181	5.74918	4.4644	6.05503	5.93342	5.24542	4.9231	5.61009	5.8757	2.88282	0.790574	1.25152	1.35856	4.56394	4.97116	5.25507	9.41193	5.86897	5.7441	22.62	3.03584	9.05239	24.002	23.1605	18.7531	20.7391	21.9435	26.7758	22.1292	21.6652	28.3937	22.5136	24.2237	31.3377	29.8548	25.7371	27.579	26.6395	26.5299	29.2303	25.9696	29.37	37.2425	27.6417	23.8487	39.0626	28.8979	25.7008	30.7862	29.2767	36.6431	26.474	29.6997	33.395	42.3623	35.9703	34.0715	30.1238	29.2727	41.0634	36.3842	32.4451	27.606	27.4543	23.2709	21.3039	26.5853	28.5156	31.9746	27.352	33.1197	34.1119	36.8628	28.8414	31.2231	38.3669	33.131	24.0461	7.38637	12.1374	10.4342	6.50037	4.27806	7.03059	13.9833	8.31755	10.6763	15.7926	19.0725	18.3596	7.63315	8.18427	11.4849	42.2072	41.0195	31.6025	17.8851	17.253	23.2332	25.8372	29.8484	28.8473	31.6972	29.6665	37.2235	9.93581	32.8477	32.8054	18.5444	22.813	30.6075	30.3741	35.8725	45.5392	30.8541	34.5094	32.9124	35.7089	28.7229	43.0071	7.70725	8.41091	6.54085	8.71965	8.2477	8.5915	8.96213	11.179	7.75348	8.68118	6.93705	10.1654	10.6344	13.4221	6.74384	6.717	26.2875	22.837	30.6327	30.2317	23.1194	13.483	38.3682	27.8032	10.1857	23.9373	7.51384	33.0516	9.32784	32.173	37.0467	5.00502	10.5538	34.1193	32.2632	28.3985	33.3797	25.8633	27.903	12.0371	12.3336	14.2252	25.7391	3.70332	5.37191	3.86178	2.54653	2.15997	8.27388	37.1784	21.9991	17.7902	21.7953	8.58092	7.94611	3.95963	48.3014	43.2553	38.212	11.5819	11.578	13.4481	38.2234	35.8725	2.94017	2.69461	2.71141	26.6524	17.0914	4.05186	16.4984	9.23801	11.8277	0.313626	43.094	41.0433	44.4172	18.7406	16.3916	18.528	9.45863	20.6434	18.3402	9.30367	21.3861	9.97907	12.9841	19.4588	10.7831	14.3073	21.4164	25.1886	22.8554	23.0951	28.2419	28.3077	25.1725	26.2965	25.7854	21.6012	20.6008	25.7191	2.50459	2.01953	3.51344	2.30209	8.45589	3.40742	3.72115	3.11495	9.02924	21.7116	12.007	5.86638	47.8499	37.4002	33.89	6.52502	28.6594	31.6211	29.4315	6.95028	1.27469	14.3068	8.84836	3.82104	18.8713	4.42663	12.4691	3.97586	16.4581	8.14011	14.6933	6.00879	10.5101	17.5665	14.5519	13.4642	14.5253	15.0726	1.54653	4.01253	1.45091	3.05622	20.5744	27.2508	26.2274	9.34936	8.21958	7.978	9.07066	13.6445	6.52999	10.41	6.35892	12.7864	12.0474	10.135	5.51411	37.2238	34.6926	45.3569	24.9486	24.9327	23.9743	25.1419	27.0777	28.8409	29.3102	23.5291	15.3061	17.9503	23.175	20.1217	18.5235	15.9923	18.2105	16.9106	14.1531	16.2922	16.3406	16.1157	24.5115	25.4077	17.1071	15.8408	19.5566	16.4506	14.0886	3.0851	0.994855	2.50224	0.23912	0.258462	0.267544	19.4009	13.6852	17.9452	7.00264	8.3035	16.987	28.5402	10.4818	14.0545	18.9681	6.58518	16.8935	16.0821	8.54227	12.5658	4.48418	3.64481	19.3493	22.344	18.0501	20.842	39.2786	35.7165	46.419	3.06015	4.70292	5.85584	80.7171	106.193	88.5376	40.7256	38.8126	39.4264	68.6192	41.5221	41.5464	42.9335	6.54194	4.31242	8.65157	21.3685	51.3396
CSS0030203.1	0	0.0233889	0	0	0	0	0	0	0	0	0	0	0	0	0	0	0	0	0	0	0	0	0	0.0372158	0	0	0	0	0	0	0	0	0	0	0	0	0	0	0	0	0	0	0	0	0	0	0	0	0	0	0	0	0	0	0	0	0	0	0	0	0	0	0	0	0	0	0	0	0	0.132975	0	0	0	0	0	0	0	0	0	0	0	0	0	0	0	0	0	0	0.0710885	0	0	0.0377773	0	0	0	0	0	0	0.0521986	0.044727	0	0	0	0	0	0	0	0	0	0	0	0	0	0	0	0.0469434	0	0	0	0	0	0	0	0	0	0	0	0	0	0	0	0	0	0	0	0	0	0	0	0	0	0.0432607	1.53983	0.129448	0	0.610655	0.253517	0.392742	0	0.0552817	0.0484683	0	0	0	0	0	0	0.0942615	0	0	0	0	0.0414579	0	0	0.146265	0	0	0	0	0	0	0	0	0	0	0	0	0	0	0	0.187585	0	0	0	0	0	0	0	0	0	0	0	0	0	0	0.0463572	0	0	0	0	0	0.0508204	0	0	0	0	0	0	0	0	0	0	0	0	0	0.0745466	0	0	0	0.154161	0	0	0	0	0	0	0	0	0	0	0	0	0	0	0.121291	0	0	0	0	0	0.0490283	0	0	0	0	0	0	0	0	0	0	0	0	0	0	0	0	0	0.0901038	0	0	0	0	0	0	0	0	0	0	0	0	0	0	0	0	0	0	0	0	0	0	0	0	0	0	0	0	0	0	0	0	0	0	0	0	0	0.0585078	0	0	0	0	0	0	0	0	0	0	0.0671228	0	0	0	0	0	0	0	0	0	0	0	0	0	0	0	0	0	0.0334005	0	0	0	0.158818	0	0	0	0	0	0	0	0	0	0	0	0	0	0	0	0	0	0	0	0	0	0	0	0	0	0	0.066914	0	0	0	0	0	0	0	0	0	0	0	0	0	0	0	0	0	0	0	0	0	0	0	0	0	0	0	0	0	0	0	0	0	0	0	0	0	0	0	0	0	0	0	0	0	0	0.0405184	0	0	0	0	0	0	0	0	0	0	0	0	0	0	0	0	0	0	0	0	0	0	0	0	0	0	0	0	0	0	0	0	0	0	0	0	0	0.73819	0.568804	0.557803	0	0.186489	0	0.149158	0.120868	0.540545	0.374733	0	0.898874	0.562487	0.0615063	0.189201	0	0	0	0	0	0	0	0	0	0	0	0	0	0	0	0	0	0	0	0	0	0	0	0	0	0	0	0	0	0	0	0	0	0.409944	0	0	0.196124	0	0.0764051	0.341731	0	0.182083	0	0.138872	0.426603	0.463909	0	0	0	0	0	0.174932	0.313803	0.170907	0.0466475	0.0694565	0.151377	0.0679705	0	0	0.0222276	0	0	0	0	0	0	0	0	0	0	0	0	0	0	0	0	0	0	0	0	0	0	0	0	0	0	0	0	0	0	0	0	0	0	0	0	0	0	0.0178799	0.02218	0	0	0.0208611	0	0	0	0	0.0560553	0	0	0.0743811	0	0	0.0231813	0	0	0	0	0	0.0300864	0	0.0308512	0	0	0	0	0	0	0	0	0	0	0	0	0	0	0	0	0	0	0.0568233	0	0	0	0.0125825	0.0126693	0	0	0.129708	0	0	0	0	0.0219011	0	0	0	0	0.0314637	0.0363913	0.221648	0	0.0420043	0	0	0	0	0	0	0	0	0	0	0	0	0	0	0	0	0	0	0	0.0449243	0.041228	0.133543	0.0500009	0.0685988	0.0628427	0	0.0919718	0.220205	0	0	0.0612258	0	0	0	0	0	0	0.135362	0	0	0	0	0	0	0	0	0	0	0	0	0	1.01576	0.364312	0.789028	0.588041	0	0	0	0	0	0	0	0	0	0	0	0	0	0	0	0	0	0	0	0.0664687	0	0	0	0	0	0	0	0	0	0	0	0	0	0	0	0	0	0	0	0	0	0	0	0	0	0	0	0	0	0	0	0	0	0	0	0	0	0	0	0	0	0	0	0	0	0	0.0480361	0	0	0	0	0	0	0	0	0	0	0	0	0	0	0	0	0	0	0	0	0	0	0	0	0	0
CSS0044054.1	380.041	391.502	494.276	193.584	221.857	210.669	231.801	190.928	217.698	187.018	158.229	151.754	110.672	183.546	191.835	182.643	140.45	159.42	110.058	82.0435	138.263	159.058	154.669	163.637	77.7249	156.873	144.404	136.974	233.662	159.711	182.131	218.59	228.372	280.866	357.198	312.411	429.824	315.262	328.126	383.247	290.61	321.098	376.409	69.2653	137.263	138.918	147.59	349.652	330.348	214.696	216.489	209.952	374.659	376.684	380.779	319.275	474.023	470.336	321.555	298.035	301.146	154.733	385.898	184.618	74.7467	167.548	148.112	163.94	146.88	134.236	249.447	262.55	232.972	244.841	212.272	224.149	169.416	143.033	178.562	170.393	653.258	684.289	426.916	452.574	510.71	449.878	249.696	257.207	311.687	405.468	805.642	722.108	310.966	304.167	265.133	315.182	275.43	300.079	154.449	138.482	260.776	159.68	232.914	282.466	248.64	291.064	255.232	322.196	373.778	432.475	457.991	437.382	463.588	465.212	477.371	424.395	346.519	341.238	325.322	286.301	338.116	521.685	506.53	295.085	198.602	270.659	239.388	243.109	340.181	306.527	388.739	284.177	303.917	382.2	328.6	235.119	455.393	330.857	401.634	304.86	467.928	356.239	344.9	500.815	189.477	281.275	375.451	297.574	243.867	231.394	229.892	367.166	355.07	324.386	337.051	398.826	340.204	366.329	365.502	372.1	353.274	358.227	297.739	251.999	541.427	219.148	183.742	156.562	632.081	551.848	819.847	249.2	320.684	321.426	319.69	389.405	388.647	404.615	241.686	244.076	250.312	380.415	487.281	378.53	413.628	394.079	469.312	484.832	156.655	128.402	150.717	251.019	218.119	221.689	231.5	217.097	272.525	455.28	280.606	364.358	280.606	108.286	255.647	115.995	180.942	148.172	276.186	161.487	137.382	294.833	355.478	382.788	387.865	305.585	295.76	205.319	238.833	357.879	301.662	382.165	419.486	354.47	394.287	296.358	292.883	286.43	284.503	407.863	447.184	532.004	423.025	528.036	547.235	507.622	532.757	494.312	516.743	511.669	497.248	535.09	320.97	334.99	233.141	444.699	392.906	463.587	513.081	451.501	444.894	395.021	402.181	238.25	229.566	222.919	472.941	448.733	372.252	429.858	455.859	488.135	450.364	532.886	400.962	407.163	360.673	358.551	203.728	177.977	202.777	216.9	190.025	186.183	207.415	165.044	219.539	755.592	657.047	594.061	267.519	314.619	325.005	329.051	306.783	325.868	220.03	176.482	297.548	382.376	108	211.603	221.972	216.118	261.746	237.848	251.965	153.983	165.807	153.769	153.047	269.195	191.323	194.493	112.344	131.938	153.866	193.898	143.181	232.837	158.357	285.624	295.509	289.258	128.784	222.352	215.96	129.281	137.796	136.786	288.104	249.59	229.359	272.044	277.387	263.432	198.254	178.815	174.098	312.729	188.194	109.556	137.058	417.654	389.465	371.267	502.183	430.677	421.961	342.184	493.808	204.308	191.586	198.525	261.097	224.113	210.387	229.64	232.4	228.3	191.186	185.576	190.571	234.949	207.259	197.447	225.535	239.606	241.661	243.391	249.354	236.53	243.663	289.015	312.024	280.603	272.685	321.459	324.548	258.986	268.416	268.393	251.177	269.685	261.089	247.453	352.285	251.397	262.012	268.365	260.952	283.996	302.362	271.178	189.13	304.927	297.199	299.262	308.172	300.851	182.119	162.584	127.713	110.788	85.1067	132.335	93.7798	130.344	142.126	121.06	123.11	140.523	130.503	101.575	182.415	104.896	187.344	95.4731	162.858	131.761	134.354	587.21	557.209	814.112	5.34742	4.20576	5.07837	4.64315	3.76032	4.21541	4.83549	4.48223	4.07358	164.099	194.187	226.024	207.148	93.5894	105.073	92.3549	153.385	182.879	117.205	124.683	135.219	135.088	131.63	115.562	662.514	569.797	559.824	384.849	461.341	712.634	345.853	289.918	370.421	341.068	377.347	323.642	389.53	300.203	338.191	293.316	291.949	349.983	405.396	327.905	315.425	153.594	191.255	150.476	192.238	192.594	168.8	175.988	196.318	203.128	145.891	193.476	264.581	257.337	182.554	286.397	227.395	263.851	204.474	148.224	209.706	142.738	250.21	227.798	182.419	190.917	212.71	197.651	153.226	211.488	218.802	154.847	169.326	161.472	340.408	541.888	423.563	409.853	271.292	486.458	484.599	424.438	282.594	257.164	265.57	307.199	378.127	438.347	423.318	140.682	110.092	163.276	234.886	147.672	162.655	166.186	175.047	167.376	238.965	257.242	228.37	902.192	464.018	468.993	509.426	522.656	429.728	569.889	488.02	439.867	510.757	481.634	456.926	392.675	435.144	451.233	345.768	345.71	275.032	273.094	408.785	392.148	424.1	428.076	357.491	368.604	294.78	296.718	345.961	326.884	327.09	322.591	372.457	355.535	255.27	238.221	237.138	191.842	532.498	825.418	401.148	520.037	544.949	976.722	1043.93	153.985	140.704	203.597	264.043	277.145	304.87	276.371	478.303	605.307	521.89	447.263	449.304	392.572	348.603	538.446	558.606	428.303	298.332	353.839	357.517	392.101	729.598	622.71	631.801	352.343	316.501	319.503	389.018	342.375	370.331	499.121	485.587	490.545	426.096	392.481	231.384	229.721	232.416	351.4	433.871	574.06	258.6	219.19	409.476	405.126	268.635	350.312	276.477	230.347	531.061	465.362	784.568	640.599	592.276	366.571	372.455	137.095	182.071	568.3	452.146	714.251	416.511	374.144	359.87	368.086	367.029	359.734	399.955	432.024	421.575	405.15	386.715	383.222	382.147	282.728	385.558	160.091	274.522	220.447	159.046	175.185	208.533	302.835	272.095	328.999	293.549	456.604	340.248	211.417	322.035	331.154	308.254	506.573	312.928	718.529	451.447	254.157	359.41	430.384	386.435	523.036	399.708	544.364	215.338	493.066	344.186	311.023	585.03	485.952	605.3	359.26	3958.49	4095.55	1925.6	2020.18	202.876	245.452	142.507	145.073	108.642	105.464	113.246	131.597	131.27	114.189	134.13	120.618	135.867	142.549	124.552	331.751	250.189	255.431	317.199	282.081	243.095	288.698	371.212	271.243	243.796	284.687	537.087	401.811	427.778	405.123	430.03	422.354	385.863	429.858	493.202	496.877	368.336	527.682	366.749	371.831	527.808	364.685	477.44	419.94	442.703	423.674	482.906	494.848	447.37	337.726	514.821	337.934	347.747	328.102	120.209	232.312	271.542	197.92	290.873	349.813	357.034	138.587	442.571	552.305	570.724	764.099	173.78	684.592	393.05	302.191	338.52	353.166	255.207	288.606	280.483	190.212	185.427	219.821	175.121	214.268	199.551	108.57	212.779	115.354	286.38	276.144	250.371	242.095	9840.73	7054.81	204.83	345.447	458.383
CSS0001163.1	0	0	0	0	0	0	0	0	0.0496037	0.199898	0	0	0	0	0.226241	0	0	0	0	0	0	0	0	0	0	0	0	0	0	0	0	0	0	0	0	0	0	0	0	0	0	0	0	0	0	0	0	0.0525706	0	0	0.105815	0	0	0	0	0.174562	0.118584	0	0	0	0	0	0	0	0	0	0	0	0	0	0	0	0	0	0	0	0	0	0	0	0	0	0	0	0	0	0	0	0	0	0	0	0	0	0	0	0	0	0	0	0	0	0	0	0	0	0	0	0	0.0499507	0	0.0452117	0	0	0	0	0.0481451	0	0	0	0	0	0	0	0	0	0	0	0	0	0	0	0	0	0	0	0	0	0.223685	0	0	0	0.100242	0	0	0	0	0.197108	0	0	0	0	0	0	0	0	0	0	0	0	0	0	0	0	0	0	0	0	0	0	0	0	0	0	0	0	0	0	0	0	0	0	0	0	0	0	0.0508975	0	0	0	0	0	0	0	0	0	0	0	0	0	0	0	0	0	0	0	0	0	0	0	0	0.0968319	0.0604253	0	0	0	0	0	0	0	0	0	0	0	0	0	0	0	0	0	0.122633	0	0.130233	0	0	0	0	0	0	0	0	0	0	0	0	0	0.0882035	0	0	0	0	0	0	0	0	0	0	0	0	0	0	0	0.0961249	0	0	0	0	0	0	0	0	0	0	0	0	0	0	0	0	0	0	0	0	0	0	0	0	0	0	0	0	0	0	0	0	0	0	0	0	0	0	0	0	0	0.0677741	0	0	0.0282702	0	0	0	0	0	0.227139	0	0	0	0	0	0	0	0.0699772	0	0	0	0	0	0	0	0	0	0.0296982	0	0	0	0	0	0	0	0	0	0	0	0	0	0	0.0735325	0	0	0	0	0	0	0	0	0	0	0	0	0	0	0	0	0	0	0	0	0	0.0605502	0	0	0	0	0	0	0	0	0	0	0	0	0	0	0	0	0	0	0	0	0	0	0	0	0	0	0	0	0	0	0	0	0	0	0	0	0	0	0	0	0.0360914	0	0	0	0	0	0	0	0	0	0	0	0	0	0	0	0	0	0	0.0362781	0	0	0	0	0	0	0	0	0	0	0	0	0	0	0	0	0	0	0	0	0	0	0	0.0693655	0	0	0	0	0	0	0	0	0	0	0	0	0	0	0	0	0	0.0980991	0	0	0	0	0	0	0	0	0	0	0	0	0	0	0	0	0	0	0	0	0.214707	0.304552	0.436124	0.0741368	0.0739733	0	0	0	0	0	0	0.0705011	0.133109	0	0	0	0	0	0	0	0	0	0.0567883	0	0	0	0	0.0652295	0.0884812	0.0985627	0	0	0.261375	0	0	0.0832182	0	0	0	0	0	0	0	0	0	0	0	0	0	0	0	0	0	0	0	0	0	0.224091	0	0	0	0	0	0	0	0	0	0	0	0	0	0	0	0.0420703	0	0	0	0	0.0458266	0.0538892	0	0	0	0	0	0	0	0	0	0	0	0	0	0	0	0	0	0	0	0	0	0	0.0693708	0	0	0	0	0	0	0	0	0	0	0	0	0	0	0	0	0	0	0	0	0	0	0.033173	0	0	0	0	0	0	0	0	0	0	0	0	0	0	0	0	0	0	0	0	0	0	0	0	0	0	0	0	0	0	0	0	0	0	0	0	0	0	0	0	0	0	0.114052	0	0	0	0	0	0	0	0	0	0	0	0	0	0	0	0	0	0	0	0	0	0	0	0	0	0	0	0	0	0	0	0	0	0	0	0	0	0	0	0	0	0	0	0	0.0325448	0.0317975	0	0	0	0.0239016	0	0	0	0	0	0	0	0	0	0	0	0	0	0	0	0	0	0	0	0	0	0	0	0.0828945	0	0	0	0	0	0	0	0	0	0	0	0	0	0	0	0	0	0	0	0	0	0	0	0	0	0	0	0	0	0	0	0	0	0	0
CSS0021834.1	0	0	0	0	0	0	0	0	0	0	0	0	0	0	0	0	0	0	0	0	0	0	0	0	0	0	0	0	1.61155	0	0	0	0	0	0	0	0	0	0	0	0	1.42459	0	0	0	0	0	0	0	0	0	0	0	0	0	0	0	0	0	0	0	0	0	0	0	0	0	0	0	0	0.210379	0.255978	0	0.243755	0	0	0	0	0.596845	0	0	0	0.15138	0	0	0	0.134281	0	0	0	0	0	0	0	0	0	0	0	0	0	0	0	0	0	0	0	0	0	0	0	0	0	0	0	0	0	0	0	0	0	0	0	0	0	0	0	0	0	0	0	0	0	0	0	0	0	0	0	0	0	0.242543	0	1.50132	0	0	1.18541	0	0	0	0	0.0402083	0	0	0	0	0	0	0	0	0	0	0	0	0	0	0	0	0	0	0.0690063	0	0.204902	0	0	0	0	0	0	0	0	0	0	0	0	0	0	0	0	0	0.166861	0	0	0	0	0	0.107309	0	0	0	0	0	0	0	0	0	0	0.159857	0	0	0.0845269	0	0.0962417	0	0	0	0	0	0	0	0	0.0567057	0	0	0	0	0	0	0	0	0	0	0	0	0	0	0	0	0	0	0	0	0	0	0	0	0	0	0	0	0	0	0	0	0	0	0	0.093087	0	0	0	0	0	0	0	0	0	0	0	0	0	0	0	0	0	0	0	0	0	0	0	0	0	0	0	0	0	0	0	0	0	0	0.148036	0	0	0	0	0	0	0	0	0	0	0	0	0	0	0	0	0	0	0	0	0	0	0	0.125311	0	0	0	0.12808	0	0	0	0	0.0282674	0	0	0.162766	0	0	0	0	0	0	0	0	0	0	0	0	0	0	0	0	0	0	0	0	0	0	0.173774	0	0	0.14739	0	0	0	0	0	0.442868	0	0	0	0	0	0	0	0	0	0	0.158063	0	0	0	0	0	0	0	0	0	0	0	0	0	0	0	0	0	0	0	0	0	0	0	0.107569	0.115671	0.204473	0	0	0.0995084	0.102768	0	0	0	0	0	0	0	0	0	0	0	0	0	0	0	0	0	0	0	0	0	0	0	0	0	0	0	0	0	0	0.175587	0	0	0	0	0	0	0	0.0548991	0	0	0	0	0.336811	0	0	0	0.176525	0.164827	0.223057	0	0	0.631533	0.797753	0	0	0	0	0	0	0	0	0	0	0	0	0	0	0	0	0	0	0	0.108138	0	0	0	0	0	0	0	0	0	0	0	0	0	0	0	0.161694	0.158827	0	0	0.1655	0	0	0	0	0	0	0.180088	0.269552	0	0	0	0	0.144622	0	0.128785	0	0	0.132185	0	0	0	0	0	0	0	0	0	0	0	0	0	0	0	0	0	0	0	0	0	0	0	0.310969	0	0	0	0	0	0	0	0.565627	0	0	0	0	0	0	0	0	0	0	0.0927323	0	0	0	0	0	0.140977	0	0	0	0	0	0	0	0	0	0	0	0	0	0	0	0	0	0	0	0	0	0	0	0	0	0	0	0	0	0	0	0	0	0.216515	0	0	0	0	0	0.171401	0	0.0337306	0	0	0	0	0	0	0	0	0	0	0.0625615	0	0	0.163683	0.145068	0	0	0	0	0	0	0	0	0	0	0	0	0	0	0.194042	0	0	0	0	0.103397	0.209006	0	0	0	0	0	0	0	0	0	0	0	0	0	0	0	0.203409	0	0	0	0.202714	0	0.443958	0.222677	0	0.212046	0	0	0	0	0	0	0	0.322173	0	0	0	0.170334	0	0	0	0	0	0	0	0	0	0	0	0	0	0	0	0	0	0	0	0	0	0	0	0	0	0	0	0	0	0	0	0.0626973	0	0	0	0	0	0	0	0	0	0	0	0	0	0	0	0	0	0	0.133541	0	0.366126	1.8306	0.524014	0.19177	1.84204	0	0	0	0	0	0	0.0422142	0	0.0754564	0	0	0	0	0	0	0	0.232903	0	0	0	0	0	0	0	0	0	0	0	0	0	0	0	0	0	0
CSS0002520.1	0.0295462	0	0	0.00961441	0	0	0.021941	0	0	0	0	0	0	0	0.0448843	0	0	0	0	0	0	0	0	0	0	0	0	0	0	0	0	0	0	0.0133353	0	0	0	0	0	0	0	0	0	0.013895	0.0146052	0	0	0.0298808	0.013984	0	0.0596604	0	0.0793879	0.0107935	0	0.0659169	0.0124506	0.0372944	0.0152139	0.0170044	0	0	0.0400501	0.0308417	0	0.0642726	0.0509576	0	0	0	0	0	0	0	0	0	0	0	0	0	0.0427283	0	0	0	0	0	0	0	0	0	0	0	0	0	0	0	0	0	0	0	0	0	0	0	0	0	0	0	0	0	0	0	0.0499959	0	0	0	0.088495	0.0938092	0	0	0	0	0	0	0	0	0	0	0	0	0	0	0	0	0	0	0	0	0	0	0	0	0.031621	0	0.0282771	0	0.0316231	0.0625883	0	0.0164586	0	0	0	0	0	0	0	0	0	0	0	0	0	0	0	0	0	0	0	0	0	0	0	0	0	0	0	0	0	0	0	0	0	0	0	0	0	0	0.013932	0	0.0141076	0	0	0	0	0	0	0	0	0	0	0	0.0334312	0	0	0	0	0	0.0195578	0	0	0.0152514	0	0	0	0.0238296	0.0239445	0.0499748	0	0	0	0	0	0	0	0	0	0.0367188	0	0	0.0369609	0.0386773	0.0392516	0	0	0	0	0.077441	0	0	0	0	0	0	0	0	0	0	0.0461617	0	0	0	0	0	0	0	0	0	0.0211018	0	0	0	0	0	0	0	0	0	0	0	0	0	0	0.0120352	0	0.0247263	0	0	0	0	0	0	0	0	0	0	0	0	0.0168067	0	0	0	0	0	0	0.0155176	0.0173945	0	0.0186528	0	0.0169644	0	0	0	0	0.0370318	0	0	0	0.0237279	0	0	0.0452969	0.103692	0.0154046	0	0	0.0242714	0	0	0	0	0	0	0	0	0	0	0.0253087	0	0	0.186835	0	0	0	0	0	0	0	0	0	0	0	0.0794462	0.0193044	0	0.0966466	0	0	0	0	0	0.032757	0	0.0150563	0	0	0.0191918	0.0497233	0	0	0.0190375	0	0	0	0	0	0	0	0	0	0	0	0	0	0	0	0	0	0.100825	0	0	0.0125413	0	0	0	0	0	0	0.0139941	0	0	0	0	0.014835	0	0.0142775	0	0	0	0	0	0	0	0.0253854	0	0.0111324	0	0	0.0330459	0.0238717	0.0160213	0	0	0	0	0	0	0	0	0	0	0	0	0	0	0	0	0.0310547	0	0	0	0	0	0	0.0163011	0	0	0	0	0	0	0	0.0388666	0	0	0	0	0.0180736	0	0.0191141	0.0197508	0	0.0202954	0.0857236	0	0	0.027714	0.0316139	0	0	0.0171638	0	0	0	0	0	0.0132401	0	0	0	0	0	0	0	0	0	0	0	0	0	0	0	0	0	0	0	0	0	0	0	0.123766	0.179376	0.232151	0.0637013	0	0.0206278	0	0	0	0	0.0841288	0	0.0572622	0.0806819	0	0.0186412	0	0	0.0164602	0.015677	0	0	0	0	0	0	0	0.0589795	0.0266678	0	0	0	0.0787769	0	0.0612415	0	0	0	0.0252581	0	0	0	0	0	0	0	0	0	0	0	0	0	0	0	0	0	0.126671	0	0	0	0	0	0	0	0	0	0.0135898	0.00550273	0.00691287	0	0	0	0	0	0	0	0	0	0.0123897	0	0	0	0	0	0	0	0	0	0	0	0	0	0	0	0	0	0	0	0	0.0759865	0	0	0	0.0180358	0	0	0	0	0.0543699	0	0	0	0	0	0	0	0	0	0	0	0	0	0	0	0	0	0	0	0	0	0.0139151	0	0	0	0	0	0	0	0	0	0	0	0	0	0	0	0	0	0	0.0142989	0	0	0	0	0	0	0	0	0	0	0	0	0	0	0	0	0	0	0	0	0	0.0244747	0.0281767	0.0732873	0	0	0	0	0	0	0	0.0421157	0.0437083	0	0	0	0	0	0	0	0	0	0	0	0	0	0	0	0	0	0.0102366	0.00975715	0	0	0	0	0	0	0	0	0	0	0	0	0	0	0	0	0	0.0103395	0	0	0	0	0	0	0	0	0	0	0	0	0	0	0	0	0	0	0.0207216	0	0.022631	0	0	0	0	0	0	0	0	0	0	0	0	0	0.00866193	0	0	0	0	0	0	0	0	0.0211734	0	0	0	0	0	0	0	0	0	0	0	0.0107	0	0
CSS0011662.1	0	0	0	0	0	0	0.0195083	0	0	0	0	0	0	0	0	0	0	0	0	0	0	0	0	0	0	0	0	0	0	0	0	0	0	0	0.0194578	0.0119992	0	0	0	0	0	0	0	0	0	0	0	0	0	0.234506	0.208692	0.433418	0	0.018916	0.0275914	0	0	0	0	0.448505	0.509409	0.0471944	0.0233913	0	0	0	0	0	0.109613	0.131824	0	0	0	0	0	0	0.134601	0.226544	0.566607	0.342582	0.0746271	0	0	0	0	0	0	0	0	0	0	0	2.39963	2.15415	0.717322	2.87164	1.67421	1.80963	0.0272361	0	0.972228	0.319648	0.26471	0.374537	0.40277	1.06655	0.996274	0	0	1.44094	0.679022	2.81922	1.33535	1.52987	1.34734	0	0	0	0	0	0	3.56417	1.63914	0.170079	0.653649	1.1969	0	0.274014	0	3.28331	1.81259	3.84286	0.927381	0.915451	0.978623	1.91727	0.751874	0.348694	1.44533	0	0.0308384	0.0238102	0.160306	0.374239	0.0960002	0.525807	0.160903	0.633271	0	0	0	0	0	0	0	0	0	0	0	0	0	0	0.0215066	0	0.0471376	0	0.0394102	0.0262585	0	0	0	0	0.0648965	0	0	0	0	0	0	0	0	0	0	0	0	0	0	0	0	0	0	0	0	0	0	0	0.0230118	0	0	0	0	0	0	0	0	0	0	0	0	0	0	0.0257842	0	0	0	0	0	0	0.0424479	0	0	0	0	0	0	0	0	0	0	0	0	0	0	0	0	0	0	0	0	0	0.0665872	0.101075	0	0	0	0	0	0	0	0	0	0.0288082	0	0.023359	0.0315311	0.0683314	0.0451682	0	0	0.0245725	0	0.0369113	0.0496948	0	0	0	0	0	0	0	0	0	0	0	0	0	0	0	0	0.0308209	0	0	0	0	0.0692403	0	0	0	0	0	0	0	0	0	0	0	0	0	0	0	0	0	0	0	0	0	0	0	0	0	0	0	0	0	0	0	0	0	0	0	0	0	0	0	0	0	0	0	0	0	0	0	0	0	0	0	0	0	0	0	0	0	0	0	0	0	0	0	0	0	0	0.0306687	0.0289482	0	0	0	0	0	0	0	0	0	0.0353322	0	0.0312613	0.0945488	0.0316256	0	0	0	0	0	0	0	0	0	0	0	0.0668698	0	0.0317889	0	0	0	0	0	0	0.0247201	0	0	0	0	0	0	0	0	0	0	0	0	0	0	0	0	0	0	0.0786905	0	0	0	0	0	0.0276669	0	0	0	0	0	0.0560881	0	0	0	0	0	0	0	0	0	0	0	0	0	0	0	0	0	0	0	0	0	0	0	0.0698399	0	0	0	0.0629474	0	0.032209	0.0303969	0.0680134	0	0	0.14371	0.340523	0.030837	0.190407	0	0.0272406	0	0	0	0	0	0	0	0	0	0	0	0	0	0	0	0	0	0	0	0	0	0	0	0	0.0262971	0	0	0	0	0	0	0.0719952	0	0	0.0690835	0	0.0739719	0.0359079	0	0	0	0	0.109888	0.176264	0	0	0	0	0	0.0615455	0.143577	0	0	0	0.0565449	0	0.0376956	0.0329937	0	0	0	0	0	0	0	0	0	0	0	0.0480111	0	0	0	0.0546603	0	0	0	0	0	0	0.102491	0	0	0	0	0	0	0	0	0	0	0	0	0.0602648	0	0	0.0524687	0	0	0.00941723	0.0119782	7.87111	0	0	0	0	0	0	0.0211445	0.0188037	0.0219352	0	0	0	0	0	0	0	0	0	0	0	0	0	0	0	0	0	0	0	0	0	0.12212	0.03577	0.0329302	0	0	0	0.0876904	0	0	0	0.188656	0	0	0	0	0	0	0	0	0	0	0	0	0	0	0	0	0	0.0217565	0	0.0119262	0	0	0	0	0	0	0	0	0	0	0	0	0.141178	0.0216405	0.214469	0	0	0	0	0	0	0	0	0	0	0	0	0	0	0	0	0	0	0	0	0.102458	0	0	0	0	0	0	0.0428664	0	0	0	0	0	0	0	0.433152	0.524454	0.880473	0.855985	0	0	0	0	0	0.0736059	0	0	0	0	0.133062	0	0	0.195384	0	0.830797	0.966753	1.87311	0	0.0371229	0.04	0.0432943	0.042133	0.070168	0.0856263	0	0	0	0	0	0	0	0	0	0	0	0	0	0	0	0	0	0	0	0	0.0320028	0	0	0	0.02413	0	0	0	0	0	0	0	0	0	0	0	0	0	0	0	0	0	0	0.0318421	0.0146481	0	0	0	0	0	0	0	0	0	0	0	0.0322493	0	0.128942	0	0.0290243	0.0285646	0.0277688	0	0	0	0	0.0240392
CSS0035236.1	3.48012	4.53623	4.62948	12.6689	11.4121	10.8768	10.78	10.0888	7.47704	0.114265	4.30995	2.09579	2.7427	4.70077	5.40602	8.54912	3.19789	4.48172	5.72017	3.4677	6.17643	1.14565	3.90682	0.613317	0	9.6188	0.195624	0.0871154	5.78646	2.59397	4.76186	3.88575	7.59196	10.1436	6.55019	1.04939	1.30056	1.16676	5.71169	4.3775	4.38181	7.38309	15.3571	5.25491	4.14174	5.66796	5.45879	4.5661	5.07868	3.63738	4.08841	3.87017	3.95744	3.86076	5.08475	4.37755	3.33331	3.5054	4.00512	3.86461	4.28803	2.93135	4.02842	5.72219	5.81771	0	0.224114	0	3.56293	3.33696	5.6638	5.3913	4.4645	5.29925	4.3134	5.25573	5.96992	4.63661	5.61351	4.80317	8.48589	7.60605	4.19902	8.6476	6.62519	5.62862	4.53576	5.83286	8.11426	1.84104	2.86259	2.34587	7.66763	6.79508	11.7375	7.56228	13.5462	9.09785	7.04279	10.491	12.7997	7.10614	16.5546	17.2288	16.4388	8.51356	13.5451	6.88324	4.82873	5.68668	9.7849	5.19509	6.11846	6.16675	6.28374	7.08091	5.58426	6.92626	4.78733	8.40328	8.4423	5.35423	7.29703	6.72741	4.52806	3.44317	9.65826	8.38403	6.03577	5.35026	5.66139	4.06321	2.83856	6.19118	9.86285	4.69741	3.01935	8.45601	2.88582	4.46089	1.49056	0.579438	8.24716	11.7521	2.85537	2.92716	8.10251	6.54408	3.06856	3.43138	3.22803	4.78206	3.84418	3.0433	4.78357	3.94151	1.92628	2.85712	3.89289	3.03882	3.80792	3.32589	2.21251	4.3914	3.00658	4.99317	1.95472	2.10636	4.01589	4.54164	6.23393	1.8493	1.74886	1.9163	1.59441	7.79586	7.95963	6.0799	2.07051	2.4775	3.1657	8.06564	8.77366	7.79358	0.806973	0.590913	0.533846	2.01446	4.60855	3.95008	5.18361	1.0893	1.18265	1.34391	2.08191	1.75095	2.01108	0.330521	0.35771	0.773419	0.35771	1.02438	1.00146	4.45669	3.32856	3.00283	2.30329	3.41359	2.30543	5.27489	4.65733	7.14278	8.16931	8.19035	9.39475	4.06027	4.37919	8.82123	7.07855	13.1764	10.8106	9.01052	11.7176	0.763401	0.875469	1.08742	0.418975	4.71812	9.45491	19.6184	7.12385	21.7428	23.3265	18.582	17.7997	24.556	16.0375	26.3278	24.7975	14.3324	11.9209	12.6437	6.25802	11.0693	2.56665	4.11311	2.44803	2.7228	3.47667	5.73231	5.28812	1.42271	0.277207	1.42918	8.09835	7.33544	6.06153	5.11089	5.56727	5.50643	6.94034	5.32539	6.1188	5.89287	7.37091	4.57777	6.46365	5.52165	7.07681	5.78243	5.35688	7.05995	5.43893	5.66997	4.43801	9.79628	10.2908	8.3963	27.257	16.7311	27.9695	24.8912	25.8155	4.77684	16.2436	14.6276	24.0382	21.1619	9.28047	13.1297	11.1532	11.3609	9.95176	11.8137	9.4403	8.80246	12.8889	8.6872	8.47702	9.91567	9.07938	8.9451	10.1735	9.80828	9.48229	6.74098	6.60752	7.14261	9.35361	10.0134	9.88437	9.16252	6.40097	7.12454	7.70262	6.53901	7.6627	8.20937	10.4072	9.21741	8.05576	5.858	7.85582	9.5006	7.30342	3.21135	4.29814	9.38451	7.449	1.28855	0	8.03635	6.76637	7.48125	4.95247	5.60621	7.58381	7.79183	8.90553	3.4548	3.0617	3.59757	8.26353	7.14948	9.1297	8.41586	7.60497	9.67858	4.13735	3.50142	3.70337	2.33775	5.14607	4.94786	4.26077	5.03395	1.76083	8.94571	5.88862	8.56821	7.63843	8.20917	7.1874	5.33823	4.74522	7.58449	8.74173	8.36592	6.76112	11.6745	11.7125	7.07889	8.03213	7.69918	8.24027	8.29548	8.40687	10.5085	8.89745	7.49789	7.40659	12.9521	9.6958	15.2658	10.6063	9.02501	9.44122	10.7241	4.64551	3.59513	4.06047	2.27666	2.28198	2.80053	1.94017	4.08352	5.55294	2.6567	1.58452	3.06203	4.67992	3.52604	2.94928	1.88271	3.28709	1.50066	7.86545	4.30769	4.98806	6.44443	8.47335	7.65661	1.94961	1.55399	3.21373	2.25246	2.07174	1.87898	1.40548	1.4268	2.06618	11.5932	8.83374	2.93014	1.30879	2.66575	9.34966	13.1265	9.29075	7.67928	6.90601	7.57538	5.1225	7.31058	6.67222	10.9919	6.11649	3.54509	4.05499	3.32247	3.91583	4.72533	3.44629	2.72023	3.57299	2.01982	1.30531	2.8383	2.73439	2.44425	4.0394	3.31174	5.02549	3.32042	4.41287	1.90097	2.4251	2.05593	1.74871	2.10808	1.60614	6.12601	2.95888	3.4222	8.63524	4.053	2.26957	4.22818	5.10142	5.49794	2.77778	5.56704	5.46849	5.3655	2.74059	2.06374	3.58477	2.40419	5.04975	3.10631	4.17714	3.30866	4.12278	4.1992	2.26991	2.64068	3.68944	3.82737	1.68495	2.08313	13.545	9.52319	9.30185	14.1848	11.0271	9.60547	9.00973	13.572	13.2865	14.4004	14.6591	13.4101	14.5795	16.9058	8.80971	1.96697	3.15564	2.25786	4.22703	3.77855	5.67702	4.71003	5.59088	3.98317	6.01391	7.51191	4.61563	24.2531	6.3154	3.85496	4.77133	4.8675	6.17161	4.6394	4.15339	4.59033	3.62567	5.4754	3.29905	5.67964	4.80363	6.75275	7.91679	5.34988	7.95726	5.08935	8.76189	8.32048	11.5402	13.1352	4.25987	4.94526	6.51084	3.19543	8.5662	12.411	7.94369	6.61411	17.4477	15.136	8.11429	5.97346	7.07636	4.92623	10.3702	14.3039	8.44538	17.3791	9.45236	27.9402	17.3612	10.1628	8.96712	4.86916	10.1185	4.32767	3.90743	7.17216	5.94349	11.9007	7.90821	4.25933	3.05154	4.1952	6.37831	2.59172	6.75528	3.73657	5.52799	3.41166	2.62245	6.9396	9.64154	6.39722	7.80889	6.83813	5.58591	5.61387	5.64785	4.93875	4.85747	8.44172	11.2657	9.87556	5.89394	4.72944	5.3982	6.24638	4.98065	7.44963	11.9637	10.9039	9.69149	11.1372	22.4649	8.77948	2.13853	2.95257	4.33828	4.43423	4.77977	6.22248	6.00013	5.93296	4.02282	6.27699	2.62293	1.17634	1.64615	5.40233	5.28818	5.66199	3.42159	6.32979	5.90124	2.98671	3.7438	2.3783	4.52745	4.15871	4.31135	3.83323	2.98971	2.84001	36.0154	6.69421	5.90883	1.62165	4.01108	2.93772	3.50745	4.26854	4.13302	5.83099	4.08475	3.63509	3.01438	3.33236	4.16045	6.10707	3.10345	3.90852	2.55292	2.90842	4.93604	24.6832	3.13781	4.41581	4.77178	0	1.73604	0.730936	3.49906	6.07059	0.151683	0.167042	0	3.89612	3.29376	3.77318	3.36111	3.33121	47.5769	50.5461	28.1351	29.8548	3.27999	4.46916	1.69442	8.80358	5.8713	7.14021	8.0504	8.9624	12.0361	8.54958	11.5652	8.36253	6.37461	8.34863	7.77727	2.41912	1.54858	0.822248	3.94646	2.06805	3.0681	1.64957	1.84236	3.20064	1.88135	1.94417	15.8375	9.46455	9.39399	9.28985	10.3758	7.54903	5.9355	8.097	12.3244	11.7938	12.7313	14.682	4.6833	4.38047	9.75134	10.2497	14.1277	8.1037	3.85145	4.89788	2.99768	6.56684	5.92681	3.24078	6.24123	4.445	7.03602	3.80301	2.88962	3.92666	3.25806	3.50499	5.35106	5.65076	2.30188	1.63836	0	0	0	0.0505404	0.245171	0	0.181707	0	0	0	0.469782	0.119362	0.0830276	0	0	0.246472	0	0	0	0.251761	0.567211	0.247127	0.282173	0	0.407846	0	0	0	0.242066	0.0565625	0.163629
CSS0030815.1	6.93046	14.4972	14.7293	0	0	0.0645847	0.0603715	0.021647	0.0238943	6.76861	6.90665	7.41469	0.190922	3.63472	1.34248	7.62209	4.66226	9.65382	7.40927	4.56721	8.57549	10.9075	9.95298	10.5397	17.1838	2.7776	14.2845	12.3583	9.59043	12.7813	11.695	6.30563	8.46189	2.012	18.9857	11.6544	12.1056	10.3444	16.3135	17.4449	13.2779	11.4208	19.5445	9.31438	7.75288	7.08	7.5789	4.2433	4.2914	2.81898	2.68777	3.20973	1.31192	1.5399	1.19397	4.21113	1.68658	1.59779	2.01797	2.15732	1.81632	1.14337	2.89245	2.12267	8.60141	7.16244	5.39306	7.28628	1.07444	0.544232	0.961146	0.660852	0.24257	1.80886	1.64109	1.86004	1.18069	0.311713	1.22773	1.00156	3.61349	4.17029	2.47776	4.89905	3.4411	4.45063	3.11141	7.33895	10.8014	16.2766	11.7499	15.0635	2.4735	2.76581	3.55268	3.35326	3.3642	4.02364	28.4003	9.69503	3.13362	22.5622	2.15506	3.47309	3.06086	2.16917	3.13646	8.57566	10.4296	5.7119	4.47951	8.04787	4.64617	6.26927	6.9822	9.1533	11.6169	5.8981	7.42915	7.46015	4.79679	9.01027	6.22185	0.701544	1.24702	1.44001	1.6745	0.763242	1.19295	2.58458	1.86493	2.89508	0.740501	0.275442	0.317575	4.06456	3.53639	2.21767	5.02622	1.19799	9.38749	7.46911	17.0265	15.2233	31.2898	19.0259	29.9426	15.5114	0.0286741	0.0593963	0.0524813	15.5066	17.2845	16.8391	16.8599	18.1736	22.1154	14.2245	15.3157	14.7243	8.45609	8.73976	8.44461	1.95763	16.3207	10.8593	10.752	6.92628	5.43497	13.6538	16.5909	15.6683	10.6032	7.20801	8.86353	0.323844	0.39112	0.254946	13.9537	17.1737	13.1077	8.96903	8.19909	10.67	4.65196	8.57693	17.9643	25.6765	6.44115	6.41758	8.01339	0.649692	2.16753	7.63258	0.630288	0.108589	3.32488	1.90536	1.30466	2.19051	1.30466	0	0.174709	9.74604	13.1576	12.3842	8.41043	13.6138	7.75648	9.49873	12.0782	14.3914	15.9069	9.30141	0.289177	6.64182	6.2264	8.22269	11.3975	3.76912	6.10522	6.27882	3.78871	10.0594	10.7011	2.39539	2.34923	0.323793	0.19466	7.71333	0.260742	7.57162	7.33791	2.51647	2.04538	7.00143	2.1955	5.66797	7.82536	3.01791	4.49671	4.74057	4.84595	3.48678	2.9276	15.5422	19.5314	18.754	15.3372	14.1589	12.6905	7.59396	8.43265	5.01946	14.2749	12.7923	15.5914	20.0457	13.3376	12.5141	19.9072	17.0679	13.4213	13.4945	21.3327	25.38	7.16102	1.55657	1.45187	0.60513	0.689417	0.167919	0.245216	0.174023	1.51274	16.8909	21.9496	17.8421	1.02042	2.66248	2.58234	0.586692	0.427567	1.46757	0.711707	4.52956	2.72477	0.365958	4.31536	2.88484	3.77104	2.72716	3.76923	4.8565	4.07971	3.75769	11.8122	17.4061	17.317	5.87941	6.14995	6.15514	4.38178	5.58869	3.51299	5.74733	0.122716	0.0394297	0.0352984	0.574091	0.627119	0.628233	0.267154	0.128679	0.576359	0.456103	0.335256	0.451596	6.64984	5.68824	5.35198	4.26385	4.51094	3.4099	17.1632	20.2485	18.0778	2.47635	0.0449252	5.70263	5.38225	0	0	0	0	0	0	0	0	6.1807	5.66686	6.116	3.28215	4.71901	4.49869	4.4879	6.15756	5.58087	7.0912	6.58437	6.83967	7.20825	5.93984	6.31968	4.88817	3.95935	4.65242	6.31148	6.4932	5.20013	7.18589	7.52704	6.29982	6.14775	4.02804	3.93134	3.98	1.09855	8.57976	1.41431	0.781604	3.0604	2.46918	3.11653	3.95665	3.71264	4.40172	2.84674	3.61978	7.41323	7.93195	0.0600357	0.065526	11.0566	10.9472	10.2862	10.6019	12.8559	3.95841	3.82947	4.8207	3.16553	3.12598	2.6936	3.41203	3.26487	5.06968	3.04541	2.91124	2.534	4.90346	2.33693	7.4636	3.61434	3.35274	3.10159	10.5681	3.61628	3.57106	1.32335	3.72519	3.84642	0.113767	0.103249	0.191457	0.0255173	0.138881	0.0283623	0.0576621	0.164949	0.110543	0	0.0310259	0	0	0	0	0	0.627453	0.104882	0	8.78261	0.0314516	0	10.3988	4.17976	10.7147	20.4982	19.8526	8.8104	9.01128	15.0244	10.7707	7.29233	11.0513	9.13066	6.78456	7.1201	8.14145	4.57826	11.2259	9.76922	9.50229	11.6704	15.2917	4.45414	4.87786	5.18891	3.33648	3.46044	2.64043	4.17696	4.10915	6.41935	6.00651	5.25175	5.23272	6.19841	5.19276	4.82455	6.52939	6.58707	5.20406	5.30169	3.16225	2.87945	5.16459	4.25766	4.45859	4.12173	3.64383	4.37622	5.03186	4.60225	4.55137	5.01304	5.40935	3.639	5.19397	3.97384	0.0370793	0.775182	0.0735554	0.0355765	0	0.0380923	0.147939	0.278259	0.16533	0.0328665	0.719376	1.92417	0.145229	0.0342138	0.325376	6.87523	5.63406	6.08067	42.7574	28.6935	24.7946	26.1627	29.1271	24.5205	5.42499	6.44449	6.01454	15.3168	29.8879	28.4545	38.979	22.6615	13.9495	23.6188	22.9042	19.8734	25.7446	21.8877	25.3903	26.9504	22.8835	23.6743	39.2381	35.1649	34.6313	38.9441	31.7732	36.4461	38.8441	35.9021	79.5912	81.5402	45.8341	43.3878	18.5214	17.3029	55.3391	57.9288	5.80088	7.34671	11.7852	13.1838	11.8617	2.46964	35.2224	23.627	0.156516	0.594846	67.6132	8.55937	7.08183	8.99974	6.82916	0.12237	0.746559	2.65621	3.27409	6.19389	4.49965	4.8181	6.94367	13.8229	8.79562	13.6176	12.0684	1.83199	0.241877	3.0013	0.462041	0.0691594	8.01667	15.841	4.2554	3.83276	4.88923	0	0.0355843	0.058832	18.3047	20.6805	21.5599	1.22804	1.03309	1.39266	15.2869	14.9908	58.5067	57.4657	59.8798	11.9123	11.312	3.221	14.8234	3.02822	7.16217	22.8955	12.1925	7.97846	11.4405	1.48149	21.9741	23.3451	18.4581	19.3299	27.9844	25.163	23.1876	9.64668	10.2849	26.4476	15.878	17.8905	18.4947	19.7703	20.7304	16.4489	16.9812	17.6628	18.5685	15.2886	18.045	16.2692	15.5808	16.9703	0.556631	0.934911	0.931437	15.1453	7.08679	14.0846	0.100824	0.0462635	0.0250654	16.4635	11.149	11.4813	12.3697	19.5559	17.2569	0	9.99641	11.8076	11.2003	39.2056	16.8393	0.693678	5.04413	6.18718	7.10694	1.52003	0.647421	1.03195	0.758407	0.712049	1.10442	0.527871	0.290797	15.6966	18.6503	14.2265	16.0857	18.9027	10.8444	11.0232	7.24719	8.14651	7.38886	10.5053	9.17502	0.741835	0.522612	0.644307	0.207313	0.827636	0.413621	0.183162	0.650888	0.819934	0.584508	1.1064	0.160744	7.07282	5.00913	7.86998	10.3125	7.36518	9.62279	10.3253	10.0571	9.30559	8.23	8.81898	7.72751	2.39044	5.65139	4.70997	6.30729	8.74909	7.10553	7.79675	4.3609	5.86715	6.89002	5.30157	8.01031	8.10496	5.25799	5.04019	8.87423	9.15585	8.66955	9.81222	6.11596	4.84143	2.22799	3.02887	2.51852	8.78541	9.78989	0	3.73465	4.85607	0	0	0.0306994	0	0.0398836	0.784799	10.6563	16.3161	12.55	16.1575	5.27647	10.0218	15.1492	14.3795	9.37003	8.58	5.39561	6.6336	4.55548	0.153567	0.102412	0	16.0642	9.73288	15.9356	6.72116	11.0592	8.97797	12.2399	8.69521	7.35524	7.62955	2.75706	1.77079	0.957205	6.03606	12.0854
CSS0003831.1	0	0.507727	0	0	0	0	0	0	0	9.95014	5.22972	3.47569	0	1.43272	0	4.17958	1.00305	1.28822	4.48191	3.22201	5.0031	40.8262	26.4039	24.9641	0	10.5646	0	0	2.97982	26.6361	37.2389	24.962	18.5788	0.428659	3.15197	0.47821	1.27652	1.27607	1.08127	0.679775	0.307989	2.03212	0	1.8862	0.698816	0	0.568686	0	0	0	0	0	0.604261	0	0	0	0	0	0	0	0	0	0	0	0.639956	4.17795	3.86249	3.20371	0	0	0	0	0	0	0.758199	0	1.16091	0	0	0	0.513332	1.1067	0.673409	2.83655	0	0.824301	1.77378	1.7207	4.86813	1.13667	0.480602	0.820073	0	0.809993	0.561215	0.95231	0	2.4512	0	0	0.540087	0	0	0	0	0	0.28611	0.442589	1.58003	0.433306	0.40239	0.806129	0.4679	0.805486	0.43475	0	1.73905	1.54382	1.41053	0	0	0	0	0	0	0	0	0	0	0	0	0	0	0	0	4.87893	0	0	0	0	0.632084	0.513652	2.80721	4.89389	1.86459	2.76371	2.86778	1.32449	0	0	0	3.4527	1.37161	4.69685	6.95074	3.05459	0	1.32651	2.77204	1.40545	2.65289	4.78474	0	0	3.90857	4.82866	1.14297	3.13005	0	1.99828	0	2.0775	1.32503	1.15338	3.14955	0	0	0	8.45712	6.79111	6.09414	0	0	5.70743	0	0.471242	0.523978	0.851647	1.87868	1.69094	0.859297	0	1.86711	1.2091	0	0	2.38398	2.10868	0	0.711149	0	0	0	0.541794	1.69886	1.29279	0.776844	0.679478	0	0.343812	0.462732	0	0.481286	0.498567	0	0	0	1.43181	0	0.784665	1.43747	0	0	2.64007	2.76867	0.592622	0.586132	0	0	0	0	0	0	0	0	0	0	0	0	3.11568	2.06272	1.05627	1.13917	0.778951	1.25407	11.5695	4.59818	11.3241	7.11406	3.86505	12.323	3.31929	2.0443	1.48619	3.68874	7.91092	0.820476	0.593799	0.635955	3.87132	0.549199	1.80415	5.61161	0.648396	8.15263	9.67765	3.11342	0	0.66221	0	0.617599	0	0	0	1.05502	0	0	0.619274	0	0	0	0	0	0	0	0	0	0	2.30202	0	0	0	0.585536	0	1.28609	1.10646	1.32292	1.25194	7.08879	0	0	1.07332	0.517788	0	1.3135	5.05958	0	0	0	0	0	0	0.26166	0	0	0	0.669298	1.27566	2.23925	1.13826	1.51361	0	0.310188	0	0	0.400007	0	1.67126	0	4.24719	2.88612	0	0	0	0	0	0	0	0	1.67872	0.58312	1.4958	0	1.12612	0	1.09566	0.596995	0.565653	0	0	1.453	0	1.37825	0	0.443273	0	0	1.65339	0	0	0	3.42713	2.24757	0	4.48054	0	0	0	0	0	1.02573	0	0	0	0	0	0	0	0	0	0	0	0	0	3.11632	1.18145	3.05207	2.4376	4.11438	3.81961	1.58038	1.46751	2.33873	0	2.76979	0	3.25577	3.78552	1.81151	1.01666	2.09793	0.462678	8.87772	3.64945	4.3917	4.03863	1.1651	3.38832	2.24506	0.318841	1.60076	0.937396	0	0	0	0	0	0	0	0	0	0	0	0	0	0	0	0	0	0	0	1.3576	0	0	2.45165	0.628605	0.516852	0	0.474683	0.529921	0	0	5.03463	2.16915	3.42067	6.40281	0.719104	2.72787	2.08546	0	2.9746	6.89343	1.39025	3.33533	8.91469	0.62967	1.9345	1.38788	0.764807	0.693958	0	4.97938	0	8.23677	0.764819	0.808256	1.5355	3.996	2.86551	2.7119	1.3467	3.50944	2.19902	2.91385	0.683979	0	0	1.41108	1.20238	2.99656	3.98392	2.3145	2.01228	0	1.45583	2.04305	2.19667	4.01447	1.47168	2.74136	0	0	0	0	0	0	0	0	0	0	0	0	0	0	0	7.94984	3.03939	1.59534	10.755	10.5227	8.86203	6.50443	7.86997	6.86684	2.90089	3.76506	1.32568	1.73897	10.7443	7.28714	20.2936	0	6.05753	5.38158	0	8.36732	1.71342	9.44114	7.65361	0	4.71484	8.206	4.73506	15.3795	4.60696	11.4707	9.02934	3.37757	5.09815	4.06016	10.6041	12.5586	1.7725	5.24884	2.5174	2.51445	4.80126	7.19221	0	0	3.94381	1.68832	1.75432	0.876239	49.3334	60.976	0.485595	0.601844	97.5264	13.7437	5.53236	4.19871	3.91484	0	0	1.8993	2.0663	1.30648	1.22856	1.4992	2.18456	0	0	0.601455	3.70541	1.3779	0	0.653117	0	0	4.0154	6.72487	0.746971	0	0	0	0	0	5.77222	6.75222	5.72582	0	0	0	4.99446	1.02258	2.34551	1.7275	3.46254	6.97026	3.19496	1.12512	4.44916	0.598181	1.56546	2.33382	2.39616	1.94092	1.77141	0	2.13995	2.37715	1.23484	1.10515	1.81165	0.67875	0.683017	1.57997	7.00145	1.73414	0.455916	0.475298	6.15069	4.06975	2.24196	4.47991	4.66969	3.72493	2.0992	3.34028	5.6797	4.03299	3.15775	3.79912	0	0	0	0.377617	1.26457	1.35178	0	0	0	2.526	0	0	11.608	17.218	1.953	0	1.14599	2.48046	2.77939	2.95633	8.05711	0	0	2.9782	3.0106	0	0	0	0	0	0.84488	0	0	9.06638	0	0	0	1.02767	0	0	5.39843	0	3.1122	2.5899	0.791836	0	0	0	0	3.52545	0	0	0	0	0	0	0	1.11067	3.33247	4.54011	1.17506	1.10904	0.6064	0.640105	3.35828	1.58409	1.26873	0	1.83411	0.437435	2.24177	3.71764	1.38944	1.09206	1.3004	0.55278	0	0	0.430347	2.59658	3.18163	2.17956	0.867455	0	3.06424	1.54228	14.743	7.65251	1.23386	6.65007	0	1.92332	0	2.57804	2.67993	0	0	0	0	0	0	0	0	0.913975	0	0.78218	0	0.32244	5.21386	0	1.43671	1.86502	1.42892	4.74778	5.03479	1.4538	2.00627	0	0	0	5.73718	9.16036	13.4473	8.54115	12.361	0	1.65273	4.39201	2.51964	2.95235	0	0	0.311673	1.5575	4.73205
CSS0022628.1	0	0	0	0	0	0	0	0	0	1.90734	2.1173	2.01459	0	1.66655	0	11.2885	2.34708	10.4444	6.45222	3.76655	4.35455	61.0485	55.2988	41.8536	0	9.29045	79.3269	0	64.4908	62.3199	73.713	38.8285	43.5779	0	2.34966	0	0	0	0	0	0	0	0	0	0.729361	0	0	0.738728	0.714737	0	0	0	0	0	0	0	1.11804	0	0	0.786458	0	0	0	0	0	0	1.38375	0	0	0	0	0	0	0.786291	0	0	0	0	0	0	1.6942	0	0	0	1.50789	0.90693	0.650324	0	0	0	0.637114	1.08714	0	0	0	0	0	0	0.735898	0	0	0	0	0	0	0	0	0.514134	0	0	0	0	0	0.468277	0	0	0	0	0	0	0	0.468308	0	0	0	0	0	0	0	0	0	0	0	0	0	0	0	0	0	0	0	0.615764	2.3442	0.778207	0	0	2.38885	2.21002	0	0	0	1.4286	2.78262	1.32686	0.766965	0	7.3908	0	0.714039	0	0	0	0	0	0	0.648302	1.18559	0.661752	0	0.88301	1.04403	2.32541	0.712428	0.615161	0.680853	0	0	0	11.7618	1.1759	2.49188	0.963301	0	0	0	0.624705	0	0.621339	0	0.604575	0.453814	0.609751	0	1.95484	0	0	0	0	0	0	0	0	0	0	2.2521	0	0.580693	0	0	0	0.538627	0.893566	0	0	0	0	0	0	0	0	0	0	0	0.605687	0.629418	1.34022	0	0	0	0	0	0	0	0	0	0	0	0	0	0	0	2.32678	0	0	0	0.871439	2.48528	3.46745	0.847421	7.2155	2.3855	1.16148	1.06286	0	3.67281	5.88822	0.957587	0.693838	1.48121	2.00764	0	2.09085	3.19335	0.742174	3.32435	5.25549	0.538549	0	0	0	0	0	0	0	0	0	0	0	0.557754	0	0	0	0	0	0	0	0	0	0.577075	0	0	0	1.78111	0	0	0.52768	0.670638	0	1.44578	0	0.647086	0	0.510043	0	0	3.35364	0	0	0	0.432109	0	0	0	0	0	0	0	0	0.29346	0.399676	0.393471	0	0	0	0	0.429746	1.27038	0	0	1.23673	0.62694	0	0	0	0	0	0	0	0	0	0.607734	0	0	0.612895	1.25637	0	0	0	0	0	1.06371	0	0	0	0	0	0	0	0	0	0	0.617197	0	0.595876	0	0	0	0	0	0	0	0	0	0	0	0	0	1.16716	0	0	0	0	0	1.45236	1.79652	0.920723	2.63348	2.80509	1.9774	1.21265	1.16609	1.08854	3.28058	0.756219	1.86851	1.31882	1.83507	1.40542	0.50683	1.69763	1.17283	0.516973	2.74866	3.57985	3.26349	2.52972	0.857617	1.14046	0	0	0.833538	0.334689	0	0	0	0	0	0	0	0	0	0	0	0	0	0	0	0	0	0	0	0	0	0	1.31083	0	1.37034	0	0	1.40499	0.932905	0.868791	2.4261	0.805552	0.73453	0	6.28909	0	1.52819	2.75481	3.21046	0.858939	2.97119	3.69862	7.90884	0	0	0	0	0	0	0	0	0	0	0	0	0	0	0	0	0	0	0.815759	0	0.69507	0.709291	0	0	0.645364	0	0	0.757557	0	0	0	0	0	1.67099	0	0	0	0	0	0	0	0	0	0	0	0	0	0	0	0	2.79384	2.3593	0.550955	12.6614	9.62163	2.59852	5.89392	4.99309	3.37432	4.25484	2.65979	1.56464	0.416345	0	4.83012	2.69023	2.74446	0	2.37804	5.20403	0	0	2.50314	2.53651	0	4.16684	5.43917	1.3042	10.4107	6.19086	3.73119	6.10072	9.71427	2.22349	3.29291	9.65561	7.48498	6.82309	6.72901	0	0	3.91937	1.31158	0	0	1.95975	0.649408	0.507769	0	16.5825	21.2815	1.07009	0	42.0695	4.29355	0.501463	4.78965	1.08224	0	0	3.04289	0	0.837687	0	1.47584	1.56694	0	0	0	0	0	0	0.865808	0	0	0	2.21137	2.56907	0	0	0	0	0	12.1442	2.53754	3.85494	0	0	0	0	2.32822	1.27438	1.24566	0.627724	0	0.979678	0.282767	0.227476	0.611804	0.271435	1.54692	0	0	5.56923	0	0.709208	0	1.63697	0.732526	1.60108	0	0	1.04725	2.78445	0	0.604388	0	1.17935	1.99601	1.88887	2.16734	1.65062	2.28022	1.13746	2.03423	1.50831	3.20807	0.559092	4.06603	0	0	0	0.428043	0	1.55029	0	0	0	1.4516	0	0	2.26486	9.25689	6.1237	0	0	0.644159	1.14021	3.22924	0.726191	0	0	0	0	0	0	0	0	0	1.82509	0	0	4.52392	0	0.862477	0	0	0	0	0	3.76861	1.32724	0.545775	2.51816	0	0	0	0	0	0	0	0	0	0	0	0	0	0.919718	1.76846	0	0	0	0	0	0.608401	0	0	1.63728	0.484555	0.492125	0.451571	0.370707	0	0	0	0	0.377297	1.39646	0.818768	0	0.968223	0	0.42247	1.59295	1.4231	10.8579	15.2169	4.90701	1.76314	0	1.27483	2.63926	5.12639	1.77633	0	0	0	0	0	0	0	0	0	0	0	0	0.427445	5.52943	0	0	0.71053	0	6.29393	0.743384	1.47725	1.05832	0	0	0	3.06396	6.46764	9.67912	0.646847	4.38036	0.67082	0.919524	5.17837	1.04694	0	0	0	0	0	3.21937
CSS0030729.1	0	0	0	0	0	0	0	0	0	0	0	0	0	0	0	0	0	0	0	0	0	0	0	0	0	0	0	0	2.71275	0	0	0	0	0	0	0	0	0	0	0	0	0	0	0	0	0	0	0	0	0	0	0	0	0	0	0	0	0	0	0	0	0	0	0	0	0	0	0	0	0	0	0	0	0	0	0	0	0	0	0	0	0	0	0	0	0	0	0	0	0	0	0	0	0	0	0	0	0	0	0	0	0	0	0	0	0	0	0	0	0	0.180501	0	0	0	0	0	0	0	0	0	0	0	0	0	0	0	0	0	0	0	0	0	0	0	0	0	0	0	0	0	0	0	2.5553	1.10869	1.35159	0	1.13834	2.09422	0	0	0	0	0	0.325545	0	0	0	0	0	0	0	0	0	0	0	0	0	0	0	0	0	0	0	0	0	0	0	0	0	0	0	0	0	0	0.105585	0.212618	0.236412	1.30619	0	0	0	4.50431	3.97464	3.05605	2.12317	1.25034	5.29519	0	0.342148	0	0.342148	0.638396	0.200056	0.14294	0	0	0.27314	0.180765	0	0	0	0	0	0	0	0	0	0	0	0	0	0	0	0.623571	1.10423	0.940854	2.34604	0	0	0	0	0	0	0	0	0	0	0	0	0	0	0	0	0	0	0	0	0	0	0	0	0	0	0	0	0	0	0	0	0.203003	0	0	0	0	0	0	0	0	0	0	0	0	0	0	0	0.127021	0	0.139704	0	0	0	0	0	0	0	0	0	0	1.97072	1.85996	1.02775	2.08379	1.09368	1.90255	2.00284	1.57669	1.97482	0.748929	2.92228	5.70846	1.58771	2.305	1.07129	0.381529	0.900724	0.570704	2.54157	0.358665	1.11386	1.9972	2.43048	1.69615	4.01058	2.25155	1.14258	2.17276	1.66711	3.86771	0.997633	0.807895	2.11061	0.66503	0.434356	0.778471	0	0	0.429268	0.744813	3.08886	0	0	0	0	0	0	0	0	0	0	0.689349	0.790117	0.701383	0	0	0.407092	0.377065	0.855809	0.791134	1.06121	0.699781	1.93686	0.917732	0	0.886608	0	0	0	1.54579	0.366369	0	0.773186	0	1.10659	0	0	0.690822	0	0	0	0	0	0	0	1.46913	0	1.48303	0	1.09574	0	0	0	0	0	0.561079	0.182257	0.173966	0.703764	0	0.982661	0	0.683562	0	0.496923	0.64058	0.233037	0.252085	0.657508	0	0.190626	0	1.36535	0.993549	0	0	0.410016	0	0	1.91252	8.87719	0	0	0	0	0	0.186338	0	0	0	0	0	0	0	0	0	0	0	0	0	0	0	0	0	0	0	0	0	0	0	0	0	0	0	0	0	0	0	0	0	0	0	0	0	0	0	0	0	0	0	0	0	0	0	0	0	0	0	0	0	0	0	0	0	0	0	0	0	0	0	0	0	0	0	0	0	0	0	0	0	0	0	0	0	0	0	0	0	0	0	0	0	0	0	0	0	0	0	0	0	0	0	0.240636	0	0	0.24604	0	0	0.573003	0	0	0	0	0	0	0	0	0	0	0	0	0	0	0	0	0	0	0	0	0	0	0	0	0	0	0	0	0	0	0	0	0	0	0	0	0	0	0	0	0	0	0	0.102228	0	0	0	0	0	0	0	0	0	0	0	0	0	0	0	0	0	0	0	0	0	0	0	0	0	0	0	0	0	0	0	0	0	0	0	0	0	0	0	0.107282	0.154997	0	0	0	0	0	0	0	0	0	0	0	0	0	0	0	0	0	0	0	0	0	0	0	0	0	0	0	0	0	0	0	0	0	0.168692	0	0	0	0	0	0	0.192049	0	0	0	0	0	0	0	0	0	0	0	0	0	0	0	0	0	0	0	0	0	0	0	0	0	0	0	0	0	0	0	0	0	0	0	1.33513	0	0	0	0	0	0	0	0	0	0	0	0	0	0	0	0	0	0	0	0	0	0	0	0.463814	0	0	0	0.942564	0	0	0	0.737246	0.315062	0.535125	0.562495	0	0	0.498836	1.81665	1.97896	0	0	0	0	0	0	0	0	0	0	0	0	0	0	0	0	0	0	0.467934	0	0	0	0	0	0	0	0	0	0	0	0	0	0	0	0	0	0	0	0	0	0	0	0	0	0	0	0	0	0	0
CSS0003383.1	0	0	0	0	0	0	0	0	0	0.725291	2.67814	0.504139	0	0	0	0	0	0	0	0	0	0	0	0	0	0	0	0	0	0	0	0	0	0	0	0	0	0	10.5932	0	0	3.5524	0.894634	0.63577	0	0	0	0	0	0	0	0	0	0	0	0	0	0	0	0	0	0	0	0	0.71002	3.19341	2.25615	3.79391	0	0	0.749602	0	0.922149	1.73705	0.894673	0	0	0	0	0	0	0	0	0	0	1.04604	1.50488	0	0	0	0	0	0	0	0	1.05338	0	0.974356	0	0	0	0	0	0	0	0	0.32267	0	0	0	1.18451	0.598447	0.693887	1.20611	0	0.620649	0	0.583828	0	0	0.650018	0	0	0	0	0	0	0	0	0	0	0.748309	0	0	0	0	0	0	0	0	0	0	1.88427	2.80948	1.66407	0	0.959303	0	2.25354	0	1.46458	0	0.65137	0	0	1.51547	0	0	0.666281	1.90013	2.57721	1.997	2.06413	0.965557	0.586188	2.83814	2.09019	2.8711	0	0	0	2.10801	3.2313	0.709097	0	0	0	0	0	0	0	0	0	0	0	0	0	0.358288	3.72288	2.05067	3.96666	0	0	0.72608	0	0.625634	0.585346	0	0	0	0	0	0	0	0	0	0.351468	0	0	0	0	0.573724	0	0	0	0	0	0	0	0	0	0	0	0	0	0	0	0	0	0	0	0	0	0	0	0	0	0	0	0	0	0	0	0	0	0	0.963442	0	0.971516	0	0.850986	1.84536	1.10567	1.57316	0	0.841514	0	0	0	0	0	0	3.84418	0	0	0	1.61041	1.40833	0	0.940976	0.738872	0	0.73259	1.22903	0	0	0	0	0	0	0	0	0	0	0	0	1.36077	1.27822	1.14886	0	0.42802	0.690831	0	0	0.62674	0.959224	0.669995	0	0.729556	0	1.84034	0	0	0	0	0	1.62702	0.7907	2.1937	0.945581	1.19847	1.13206	0.290543	0.901438	0.572221	1.27635	0.734709	0.964383	0.313899	0.431319	0.417921	0	0	0.310345	0	0	0.33845	0	0	0	0	0	0	0	0	0	0	0	0	1.7972	4.57365	1.62705	0	0	0	0	0	0	0.629054	1.96232	1.23927	1.13372	2.25012	0	0	1.10668	0	0	0	2.75992	0	0	0	0	0	0	0	1.84035	0	0	0	0	0	0	0	0	0	0	0	0	0	0	0	0.622763	0.570928	0	1.11754	0	0	0	2.05915	1.28139	0	0	0	1.5683	0	0	0	0	1.36584	0	0	0	0	0	1.50956	1.11465	12.1931	0.384229	0	0.566017	0	0	0	0	0	0	0	0	0	0	0	0	0	0	0	0	0.766626	0	0	0.780695	0	1.44751	0	0	0	0	0	0	0	0	3.94948	2.98515	0.831008	0	0.890576	0	1.71825	0	2.67105	2.08872	0.859927	3.27674	2.33177	0	4.98229	1.9373	0	0	1.07537	1.19294	0	0	0.94222	0.965858	0	0	0.826148	0	0	2.06063	0	0.952056	0	0	0.762115	0	0.655935	0.671763	1.23172	0	2.61696	2.07717	0	0	0.786402	0	0.964428	0.89289	5.50945	0	0	0	1.417	1.40831	6.92764	1.29885	2.47487	0	0	4.28028	2.69894	0	0	0	0.841007	2.29373	0	3.69157	0	0	0.953857	0.902616	1.12918	0	2.07446	0.201695	0	0	0	0	0	0	0	0	0	0	0	0	0	0	0	0	0	0	0	0	0	0	0	0	0	0	0	0	0	4.49532	0	0	0	0	0	0	0	0.323575	0	0	0	0	0	0	0	0	0	0	0.723284	2.70952	2.03318	0.445351	0	0	0	0	0	0	0	0	0	0	0	0	0	0	0	0	0	0	0	0	0	0	0	0	0	0	1.43501	4.94583	0	0	0	0	0.244431	0	0	0	1.1083	0	0	0	0	0	0	0	0	0	0	0	1.35926	0	0	0	0.654285	1.48225	2.0695	1.91859	1.86377	0.642634	0.637671	0.565662	1.68197	0	0	0	0	0	0	0	0	0	0.611774	0	0	0	0	0	3.68632	0	0	0	3.22591	0	0	0	0	0	0	0	0	0	0	0	0.9129	0	0	0	0	0	0	0	0	0.428047	0	0	0	0	7.2514	0.578876	1.8839	0	0	0	0	0	0	1.88329	0	0	0	3.00374	3.62291	0	0.424002	0.828493	0	0.820183	0	0	0	0	0	0	0	0	0	0	0	0	0	0	0	0	0	0.45018	0	0	0.530863	0	0	0	0	0	0	0	0	0	0	0	0	0	0	0	1.09302	0	0	0	0	0	0	0	0	0	0	0	0.91627	0.299612	0	0	0	1.51039	0	0	0.783386	0.850665	3.37609	3.46971	4.55814	0	0	0	2.18593	1.35251	2.87594	2.6912	0	0	0	0.853076	1.30674
CSS0014426.1	10.7233	12.3446	14.0539	19.7221	21.8297	23.996	23.6495	22.0781	24.716	17.4085	7.17921	4.27937	7.4477	13.4736	11.9314	10.5764	9.42676	8.75856	6.58848	6.59395	9.18983	14.4206	13.9269	14.0236	25.6599	21.6886	21.9576	17.8185	19.3337	14.3381	17.0663	16.9501	19.193	32.5931	20.1485	6.29469	8.31369	6.22644	15.8087	16.759	10.2688	14.5923	16.9871	9.46353	10.883	10.2719	11.349	12.0008	11.3544	9.85217	10.5541	10.3638	10.0146	10.1213	10.9368	10.3881	9.67315	10.8598	11.3434	8.94257	8.91206	11.249	11.1798	11.701	10.872	7.03156	6.84617	8.28142	10.8259	9.24771	14.3833	18.9144	16.8444	16.594	16.1788	18.3199	11.8862	10.9795	12.3185	10.9994	27.7717	41.7192	26.0186	27.4994	27.9223	23.4842	19.3381	17.8433	16.8721	13.1196	15.2658	11.8608	5.3446	9.45339	9.59449	22.6542	23.3328	26.6082	6.90794	5.24691	8.90346	3.18113	17.1532	19.9415	18.2664	13.3465	10.0723	10.323	14.531	14.487	12.5359	13.0893	14.7033	16.9722	15.1989	10.399	10.8935	15.0201	12.9367	5.0834	10.6667	16.785	19.415	27.6236	16.71	27.2169	52.7426	24.6817	29.0742	29.1614	46.6554	23.6682	21.38	38.3597	27.2135	19.9386	26.4342	26.8953	13.9	18.5445	8.84233	6.74427	38.3491	22.588	6.02483	15.831	30.3386	19.5209	21.5234	20.8378	18.03	12.6992	13.2926	12.4506	9.74964	10.8315	11.5127	9.56946	9.98915	9.38174	7.18271	9.19696	7.16544	27.3705	17.3941	9.52742	7.40288	7.58073	14.7711	13.9469	15.289	11.888	9.70262	10.2535	10.5623	14.6843	16.0432	13.9253	9.39631	7.23359	7.12828	12.7514	12.0772	10.1587	14.6793	11.5871	13.4602	17.0787	8.88648	8.5387	11.4405	21.7549	21.7194	19.5295	24.4875	20.9161	24.4682	11.73	10.9655	9.87725	10.9655	25.5008	9.14315	1.79025	5.60646	6.40216	11.8867	7.58007	1.79797	9.14349	16.6844	11.7813	14.4703	18.1476	16.9417	7.72146	10.3949	9.94785	10.4672	17.9756	11.1904	15.2565	12.0993	7.18675	7.37312	9.15617	9.08829	19.0334	16.746	18.2367	19.2535	18.0338	17.9999	18.8701	19.7747	14.4821	19.9991	14.8796	15.6216	23.8759	16.3307	16.7526	14.1127	22.3591	20.637	12.2042	14.3682	15.3699	20.2993	17.0242	16.2815	9.16752	9.01407	5.4878	13.0286	12.461	9.5425	7.63398	9.09828	9.34753	6.45464	7.07352	10.191	10.7098	9.01448	9.51333	11.8172	13.0243	13.6113	14.6482	13.5111	12.354	13.393	14.5882	12.2451	12.6481	10.845	11.5422	11.3225	8.43628	10.2592	9.94545	9.19483	13.1177	5.40325	3.99256	13.425	16.5043	14.5754	18.252	16.501	16.9395	18.2857	19.7213	18.831	15.3247	13.6584	12.0741	11.5908	28.1521	19.6117	17.7909	13.1894	18.3717	16.7344	21.7887	11.5902	11.9307	13.0218	13.4414	14.1078	13.5224	7.78628	10.939	11.1777	5.96127	4.7268	4.7817	7.82944	6.64839	7.40012	4.65744	4.80312	3.42251	1.31906	3.43782	1.80075	23.1716	39.2002	5.92603	4.84532	28.9246	39.4288	37.1473	37.3902	43.4968	36.0012	30.9521	38.8258	9.61666	10.2681	8.99685	15.6589	15.534	13.1072	17.0011	9.72631	10.5722	9.01604	9.31764	9.76048	5.85468	5.22672	5.59329	3.85858	4.16537	3.64866	9.7849	2.49975	2.03729	2.51876	7.14195	7.38317	7.95086	4.63072	9.00219	8.27911	10.719	5.15601	11.0114	8.90681	11.0292	13.1098	11.8453	14.0791	13.0753	12.6069	16.7168	13.635	5.63323	5.23835	11.3866	10.9612	17.0687	17.1342	15.413	17.0415	17.4284	4.80135	9.63018	8.04139	7.61605	5.76799	8.00454	5.84933	4.22022	8.95858	5.81037	4.59267	5.61605	8.18668	4.51067	5.96961	4.01081	5.98809	3.63989	12.066	3.82093	3.45647	18.0071	15.5314	14.1007	0.125895	0.164845	0.107531	0.0376836	0.191044	0.0695856	0.099161	0.107867	0.122101	26.4526	14.305	8.5492	9.96641	4.65621	18.6519	26.7939	12.6147	19.3528	24.873	14.3021	26.5701	26.1231	14.0372	17.6514	14.2528	13.5043	14.3538	10.2411	9.40398	9.67525	6.30706	5.10886	4.79459	5.44561	5.09861	4.38233	5.23763	5.50069	5.58957	6.76579	6.76132	6.71576	8.47792	5.81977	5.09412	5.37293	4.78675	3.72732	3.5232	4.47898	4.24462	4.19413	4.52061	4.04874	6.02869	6.87493	8.08719	7.00645	5.43423	8.7682	7.063	8.08818	4.04821	4.27729	5.28451	4.01643	5.12395	5.84484	5.34444	4.4978	5.25628	4.78653	5.29516	4.22522	6.63604	5.31247	4.49085	3.94325	29.8255	20.9043	25.2097	23.7112	18.0218	16.2444	15.699	12.716	19.3046	23.6438	20.2618	24.0258	25.563	11.0662	12.3811	7.71883	7.98226	4.31159	27.237	17.1019	15.1738	13.7237	15.768	12.695	13.954	12.2605	13.3935	3.97317	17.9639	13.5045	11.3902	17.3391	17.9462	13.6563	18.0096	13.2837	12.7655	17.4904	15.9058	15.7457	12.2591	15.7203	16.217	15.912	13.1201	12.2908	17.1681	18.9644	15.0038	15.3121	16.282	17.9629	13.8948	15.6382	11.2273	11.9469	14.3523	15.4948	6.50924	5.50067	12.7692	10.9824	15.1499	19.3441	6.37669	7.20588	22.3888	16.9078	26.5588	16.9643	14.8947	8.70004	5.13554	2.82598	6.31734	5.61716	6.05986	5.97682	6.48268	9.10332	8.75074	10.8071	11.1774	12.4882	11.5306	13.4609	13.125	15.2672	9.98855	14.4247	12.6825	11.6071	31.9881	26.151	26.075	27.6631	19.1576	18.5017	17.8581	16.8663	16.0971	28.8094	26.4259	25.0919	13.5505	12.1718	16.5055	16.7507	17.3325	15.8012	10.98	18.9695	8.51851	13.6022	13.7749	31.7121	7.84446	12.9071	9.41054	23.2271	15.2745	17.77	10.5197	11.7289	9.65497	2.36724	10.6342	10.448	11.4741	13.8737	13.8205	15.8756	11.9775	12.1442	12.6697	11.9798	12.8408	12.8669	12.6716	13.6404	11.991	11.9588	12.2985	12.561	9.83151	7.47201	7.82382	14.9205	26.3164	19.2702	17.4018	11.7565	21.1571	14.06	10.592	12.841	8.12644	11.1675	6.49606	30.2558	8.12457	7.41119	8.77849	47.1635	8.6622	52.905	29.1419	4.99805	17.1749	33.3419	29.2788	45.1426	31.8843	35.035	21.7807	33.4777	25.9242	10.4173	10.8291	10.9631	9.31866	10.4617	9.89042	10.1151	9.88628	10.4833	4.77564	4.68103	8.63644	19.7942	12.4065	17.5242	9.76584	14.4238	7.04887	7.88889	4.78034	11.9164	16.7345	8.38457	12.9722	19.229	28.2825	30.557	9.35193	9.27689	10.4033	9.54901	10.558	10.8837	12.5848	8.92278	6.13447	10.409	9.44439	9.81123	5.29297	6.30744	5.61429	6.81473	7.38055	5.75386	6.37333	10.136	5.5353	6.01787	6.13972	7.14535	9.76812	6.66036	24.9208	20.9815	21.0381	17.7897	8.39686	7.15265	15.9901	15.4044	15.8625	14.8371	4.29612	9.89588	12.2214	11.9633	4.88344	12.8666	16.6335	6.71666	4.26275	4.05773	2.664	9.10932	3.64333	1.35618	14.5697	11.6308	11.0746	10.584	9.84285	10.8176	11.0558	13.6201	15.172	16.7347	7.47651	6.75218	9.82769	5.94642	10.1684	6.48714	15.6533	13.8764	13.1966	9.82086	4.40945	2.27798	14.4441	27.3914	17.3953
CSS0015295.2	17.5979	16.7715	15.2405	24.5108	28.8908	28.6008	42.0049	39.1741	41.2603	23.3999	16.5167	14.5282	10.9678	21.6155	20.5478	12.7471	13.1886	10.7056	6.98096	4.81617	10.0605	25.9997	24.8567	28.4714	2.47167	37.0647	18.5756	34.6454	33.0793	29.8253	26.9775	28.6395	28.9906	32.7073	27.3719	13.9677	15.4291	14.7043	27.3644	25.8358	23.0956	25.4567	24.733	26.8128	27.3883	28.0844	29.6724	26.4315	26.3004	23.8694	22.2254	23.3263	18.8646	19.0918	18.4614	25.311	20.5045	19.8726	22.2859	15.9453	14.9776	18.0369	20.7796	26.0129	26.44	14.6186	18.1525	17.8904	24.3413	22.7119	29.7827	31.6888	31.5598	27.2544	23.9619	25.963	24.4095	25.0884	26.6221	24.8824	29.4414	26.3198	30.0112	36.9274	26.2491	32.1552	33.0942	31.6123	28.0279	20.9038	19.3238	15.796	16.4161	19.9746	21.6883	22.0891	19.6096	25.274	24.9277	24.23	20.6969	25.5587	17.8381	19.8144	19.4386	21.0555	21.0729	16.1153	19.1086	32.3934	30.2489	30.5395	30.9093	33.2351	31.4111	19.7728	16.7152	18.8547	17.2071	16.5604	17.9806	33.265	33.52	24.0018	32.2277	28.8208	51.3162	26.0375	45.5973	29.6825	38.4393	26.9979	31.966	28.7066	26.9014	41.5131	35.5944	22.1014	16.4122	20.6097	14.3407	12.983	35.6681	35.1984	76.4448	72.4287	43.5285	47.0383	19.2203	18.4318	17.0218	11.1991	11.0677	11.123	10.7009	11.4831	9.05575	10.5496	11.5506	10.1696	9.80402	10.6878	11.2434	22.6867	20.8072	13.6566	12.1767	11.3946	26.2848	25.6484	20.0356	27.9639	22.7129	21.2975	22.6885	26.2076	24.5525	27.624	23.7134	21.6929	19.2268	18.2273	19.1493	18.7457	22.9237	22.2925	24.9916	28.6142	16.1398	15.1308	15.7881	20.8915	22.113	22.2901	25.7903	21.6402	32.2875	19.0506	21.424	17.6204	21.424	35.9302	18.0107	6.31598	12.9453	17.9153	21.8384	23.9239	10.3913	18.035	26.9455	26.4001	27.8502	23.9072	29.4148	14.5128	21.9015	23.0743	24.1852	21.0082	21.0846	22.8839	21.6905	22.1931	23.5341	36.083	36.9447	37.0803	34.9051	46.902	35.7895	47.4781	44.5063	50.2356	48.2582	40.798	48.9652	38.2477	40.7199	26.3599	28.5953	29.0775	26.6642	27.0926	25.6079	50.5239	50.3929	47.6011	37.6504	35.1467	38.8285	16.7034	18.0467	14.3963	15.0498	14.2724	18.8225	19.595	19.4016	18.3387	11.0955	13.5944	19.9986	18.7626	19.386	20.6195	10.8567	13.4893	12.8065	12.6364	12.0191	11.5359	12.3019	12.4678	11.5778	21.9574	15.4661	14.9545	54.6397	68.898	26.9461	32.9467	43.7589	23.9028	73.0841	83.3292	23.2729	21.9633	27.1593	16.9638	16.7292	18.0841	16.891	17.8568	16.3338	23.9695	29.1497	28.3678	29.8602	21.7511	22.2015	20.2463	27.2287	30.5881	23.4102	28.2694	12.2101	11.7845	12.0702	17.8156	18.7444	17.1631	21.4117	24.2452	20.801	15.82	18.0698	16.7776	27.1835	24.4026	24.3638	30.1285	30.2126	25.3852	30.6837	30.1803	28.2409	50.0468	24.3351	13.1154	11.0637	30.7913	25.4091	27.785	29.746	24.8012	29.1564	29.0416	29.3947	19.3435	20.2754	17.0053	33.1038	31.7313	28.8391	29.5713	25.3418	24.9493	17.5634	17.7848	17.4215	15.0083	15.3205	15.084	20.8934	16.9161	18.6721	24.2066	16.5236	17.0575	18.1544	16.5644	20.2867	17.8083	22.7028	22.0221	19.6375	30.4161	23.4226	29.1779	29.8893	26.2515	30.6346	27.2738	40.2972	33.7394	33.7439	34.7272	30.663	22.6657	24.1125	20.5835	17.3472	22.8156	26.7562	25.8267	22.7915	23.9602	6.63937	12.5184	9.72971	9.07479	9.29124	10.0628	9.16333	5.68407	9.82548	11.2541	6.25245	9.20394	10.047	6.2847	9.07032	8.64488	7.14352	8.3201	19.7897	10.4366	10.6982	38.3117	32.8386	44.5876	0.195141	0.283158	0.225081	0.210208	0.152357	0.174888	0.257	0.338937	0.132577	41.1206	23.6188	22.8411	23.3816	22.3816	50.2748	36.9332	45.762	35.7092	25.2009	17.1253	29.3885	25.5174	16.8099	20.0802	15.4862	16.6827	16.868	29.1209	23.9003	27.6383	18.1578	13.9896	14.7563	13.2518	15.1057	13.5084	14.514	12.8832	18.4204	21.6064	24.3121	18.747	19.4708	13.0557	12.2861	14.4886	13.595	11.9965	12.6037	13.2712	13.0564	14.3778	13.5232	14.844	14.3386	12.3666	12.4012	12.4618	12.9828	14.4821	12.5417	13.1096	11.771	10.9591	11.6622	11.024	11.9026	11.907	13.2526	12.1301	14.8889	15.37	14.6044	14.2892	12.494	12.6764	12.2977	12.3127	48.0279	49.9246	47.5363	45.5786	50.6512	40.2786	35.0293	38.1725	33.5425	34.1875	33.2812	44.885	45.4882	35.4323	43.4494	19.9893	20.0987	10.7681	30.4014	24.698	21.321	21.194	23.0144	24.7328	25.2794	25.8003	22.144	27.6078	28.3667	38.4463	60.1997	33.9569	30.9442	40.878	33.7785	35.4483	29.156	37.1654	33.7001	29.21	28.8383	34.6569	58.0476	55.8902	41.2118	46.2671	67.6471	67.4323	40.6729	37.4088	120.272	119.17	79.6689	78.9923	46.7923	43.3319	92.9474	98.4624	14.2916	15.1339	19.3587	19.6925	20.658	24.0915	18.0909	17.7513	37.2984	26.8884	42.6603	29.3813	18.9436	20.9924	14.9248	4.63641	8.66186	13.0876	12.3074	13.2265	11.6986	11.2501	11.7382	14.9189	13.5878	16.7828	20.6593	29.9046	30.406	34.6285	63.8723	49.0737	29.4258	25.1354	26.1035	23.8408	24.6541	25.2309	24.7539	25.4732	29.3236	28.701	27.2731	20.6725	19.006	19.0421	25.6606	24.8563	77.4633	78.0027	79.1335	35.3963	14.1978	18.872	13.3448	14.6392	14.2471	89.354	21.1199	26.5962	27.6044	20.4379	42.3733	46.1132	32.9806	23.4778	20.1808	17.4794	26.9868	12.1399	15.5985	25.6222	21.5518	23.4879	24.843	26.404	27.0335	26.6508	26.9956	29.9959	27.24	25.7843	23.8028	24.7191	26.6568	25.0493	26.855	20.5702	25.8277	59.2211	43.3484	81.8004	48.2142	31.3223	28.3601	23.4401	14.812	15.699	28.8003	36.2799	33.9218	38.8763	22.4679	21.3404	21.7505	74.7259	16.7455	24.5209	27.3732	19.9999	35.6298	35.4711	34.7148	32.2414	34.8155	32.7825	38.2164	25.0872	29.0138	21.8933	23.8582	20.1215	23.029	23.4482	27.1032	28.2592	20.0295	21.617	12.0714	12.0609	19.7314	32.944	38.9522	37.2872	33.0365	33.1221	29.6657	35.0298	29.7895	35.5173	33.3108	34.02	35.924	24.1065	30.1768	25.8452	18.3021	20.3511	22.6959	20.069	20.0009	20.3076	22.8985	21.4665	15.3559	18.2566	15.8367	16.7291	11.8694	14.614	12.3247	15.62	15.8401	14.4724	14.2133	14.5983	11.1434	12.3832	10.3986	15.0798	15.0805	14.2694	17.5487	12.4847	15.7792	9.70602	2.60646	6.3431	6.09449	14.7208	15.0911	16.8861	90.4581	73.422	16.097	14.8358	20.4466	21.2366	23.4452	67.6776	11.8774	11.8553	9.00673	20.3178	5.83541	8.05883	23.3075	19.7726	11.23	11.8714	11.3807	11.1279	11.0472	22.7245	23.6446	18.6712	22.6443	19.5973	15.516	19.9397	24.2202	19.7977	24.4908	22.374	24.0146	22.0515	7.92963	8.19659	34.1624	22.1091	22.7699
CSS0013420.1	0.712109	0.167072	0.684124	0	0.00779523	0.00890516	0	0	0	0.0582964	0.0479179	0.0424576	0.0214037	0	0	0	0	0.0229356	0.0238361	0.101661	0	0.163679	0.119829	0.118195	0	0	0.0699531	1.85615	0.00803839	0.110695	0	0	0.157105	0.0206846	0.00866163	0	0	0.00607152	0.0614364	0.0378724	0	0.03461	0.148768	0.021096	0.0112209	0.0105106	0.0204871	0.0232149	0.0317376	0.0114957	0	0.0237321	0.0102623	0.0416306	0.0363419	0	0	0.0095403	0.0348952	0.0262705	0.00918986	0.0102405	0	0	0.0445138	0.0612623	0.0130626	0.041326	0.0241247	0	0	0	0	0.0204401	0	0.0387388	0	0	0	0	0.0219473	0.0738332	0.014562	0.0930603	0.0396566	0.0342507	0.0600855	0.047921	0.0819981	0	0	0.00598765	0.0972491	0.207142	0.00932975	0.153941	0.108334	0.181991	0.0239135	0.0621268	0.0181126	0.0114704	0.0344967	0	0.044698	0.0120005	0.00954224	0.0369207	0.043065	0.0631869	0.0331297	0.0219927	0.0137771	0.12617	0.0630319	0.207298	0.0831245	0.187545	0.069772	0.0305266	0.0942682	0.121668	0.0626938	0.014665	0.0140824	0.0348066	0	0.0347876	0	0	0	0	0.012906	0	0	0.0152644	0	0	0.039549	0	0.0299805	0.0451147	0.0260299	0	0	0	0	0	0.0983838	0.0256469	0.0570275	0.0224333	0.0226418	0.0224933	0.0252153	0.0123202	0	0.0755501	0.0227141	0.0839346	0.0107781	0.0108369	0.0288993	0.0233793	0.0312571	0.126001	0.0936521	0.0463995	2.29105	2.4895	0.417133	1.43084	0.0421995	0.025133	0.0260031	0	0.0282971	0.0934163	1.78239	1.31895	1.68176	0.0150045	0.0459096	0.0306226	1.7522	2.02521	2.24266	1.64678	0	0.0408136	0.0106729	1.39422	1.91376	1.74824	1.48586	1.50541	2.20489	1.88177	1.30985	1.25247	1.30985	1.76641	0.995351	0.408746	1.18462	1.05508	1.47168	1.18488	0.42023	0.0111026	0.014684	0.0386072	0.0164755	0.0320652	0	0	0.0396329	0.0408107	0.040671	0	0.0819831	0.1063	0	1.47449	1.53091	1.80988	2.02949	0.314316	0.970504	0.510497	0.879686	0.568398	0.68878	0.913533	0.696888	0.48308	0.626204	0.377779	0.581223	1.41815	0.903959	0.933084	0.913434	1.59725	1.37818	2.91013	3.71289	4.24154	2.94302	3.69058	3.77407	0.917431	1.10713	0.678737	1.42451	1.30101	1.98054	1.74635	2.26736	2.3025	1.1538	1.29613	1.92877	1.74915	3.05784	2.71884	1.72225	2.06547	2.26529	1.91185	1.94739	1.40127	2.21469	1.54014	1.56165	0	0.00654832	0	0.184843	0.100678	0.108871	0.0290258	0.042715	1.45239	0	0.0316618	0.113128	0	0.0129309	0.061218	0.0176578	0.0524148	0.0496431	0.101472	0.120123	0.0475965	0.0134549	0.0129827	0.0570897	0.309537	0.104939	0.0714068	0.0880026	0.0211883	0.0839916	0	0.0301662	0.00532299	0	0.026483	0.0318464	0.0593212	0.051524	0.0523182	0.0464446	0.0590579	0.0285211	0.0829522	0.0247338	0.0681148	0.016397	0.0657228	0.0412099	0.067207	0.017916	0.00902422	0.0678459	0.0524303	0	1.17442	0.507568	0.092217	0	0	0.106513	0.18601	0.18591	0.189905	0	0.0533328	0.0592968	0	0.0629132	0.0308123	0.0149471	0.0149351	0	0.0277208	0.0279671	0	0.0446366	0.0272226	0	0	0	0.0904521	0	0.01504	0.0753498	0	0.0189206	0.0867231	0.0311566	0.113331	0	0.0828281	0.0540306	0	0.0725823	0.0252521	0.0125146	0.106405	0.0265198	0.012855	0	0.10239	0.0152436	0	0	0	0.0136477	0	0.0205859	0.0251637	0.0129882	0.0463507	0.0357718	0.0245553	0.0238588	0.0110376	0.0218025	0.00997728	0.0125046	0.0143009	0.0116357	0	0.033036	0.026174	0.00925931	0	0.0323692	0.0386473	0.020629	0.00955345	0.0198541	0.018983	0.0255464	0	0.0752854	0.0540968	0.0722058	0.0605636	0	0	0	0.0147381	0	0	0.0251013	0	0	0.0171995	0	0	0.0137657	0	0.0180186	0.0650537	0.0522829	0.0332649	0.015333	0.0136468	0.0530713	0.0256396	0.0362372	0	2.38339	1.2425	1.56813	2.01945	1.69533	1.10688	1.14651	0.684397	1.21004	1.04507	1.01051	1.13889	1.01904	0.983923	1.33441	1.44392	1.29789	1.34628	1.96385	1.31087	1.16963	0.547308	1.09491	0.770228	1.34457	0.684595	0.785015	0.714565	0.765574	0.72907	0.866257	1.10512	1.88574	1.59042	0.861133	1.37625	0.879402	1.23799	1.07078	0.664595	1.01084	0.904848	1.12078	0.725166	0.849695	0.562108	1.10427	1.03062	0.870748	1.26701	1.04537	0.792638	1.10479	0.881476	2.34364	1.53464	2.41465	1.86698	1.98971	1.47621	2.07693	1.6584	2.47768	3.03014	1.69948	2.54422	1.95443	1.24522	1.88439	1.66473	1.61274	1.15488	1.33883	0.81174	1.21914	1.39369	1.72068	1.86813	2.76928	2.64945	2.49697	1.87549	2.98964	3.63143	4.41852	3.24956	2.19948	3.89259	3.57546	2.37643	3.05788	2.55615	3.42719	2.88412	2.16566	2.36974	0.690762	0.732827	1.05171	0.782441	1.65569	1.7645	1.48052	0.994453	0.866807	1.14681	0.529056	0.890987	1.35384	1.5605	1.04186	1.37978	3.64211	2.29318	1.93551	1.71181	2.05041	1.77685	1.94737	3.01607	1.27441	1.92363	0.890639	2.90089	0.885411	1.83519	1.9824	0.459467	1.09439	2.67887	2.67215	2.06905	2.24295	2.57821	2.38841	0.413895	0.418385	0.43896	0.0483591	0.00988263	0.0263324	0.30619	0.422791	0.0189462	1.73577	1.7508	1.30638	1.45925	1.44439	1.64332	1.34721	1.38716	1.44558	1.7177	1.75644	0.572346	0.357338	0.663584	1.61671	1.61361	0.0505713	0.0641119	0.1138	3.37954	0.0740674	0.0403893	0.192091	0.062113	0.0928804	0.239557	0.0764477	0.124571	0.0154307	0.00918693	0.133268	0.120663	0.0432146	0.50865	0.429239	0.111171	0.0715166	0.106718	0.0603866	0.0996795	0.142274	0.0529521	0.0239014	0.111436	0.0590158	0.0634632	0.0554228	0.0725367	0.0918515	0.0852779	0.132967	0	0.141641	0.0130287	0	0	0.0343154	0.010491	0.011939	0.0357352	0.0807359	0.031752	0.0341259	0.0671518	0.0560777	0.0515791	0.0879376	0.0426296	0.11762	0	0.0334744	0.0377845	0.078424	1.99577	0.0192009	0	0.0278503	0.0227651	0.0187489	0.0650881	0.0679977	0.0386003	0.0192038	0.0717291	0.0193241	0.0682516	0.111562	0.0237225	0	0	0.00979037	0.0158858	0	0	0	0	0.529244	0.107266	0.0979701	0.128609	0.0325382	0.0983567	0.0757294	0.015825	0	0.0784487	0.0446035	0.0297034	0.0278462	0	0.0139563	0.0154802	0.00737224	0.0134409	0	0.0177773	0	0	0	0.0169572	0	0	0.0140638	0.00737717	0	0.0142522	0	0	0.0193365	0.0216429	0.00806448	0.00675018	0.00721132	0	0.0154896	0.0156083	0.0149444	0.024524	0	0	0	0	0	0	0	0	0	0.0326027	0.0168756	0.0481052	0.0169321	0.0520573	0.0161023	0.104186	0.0383003	0.0425133	0.0168208	0.0172787	0.0427242	0.0748475	0.0568364	0.040111	0.0143209	0.0210057	0.016132	0.0360176	0.0696863	0.234433	0.0597928	0.0145209	0.010129	0	0.0289414	0.0147621	0.0165067	0.0878142	0.0552064	0.0281137	0.0807083	0.0565299	0.0352206	0.0847972	0.0579953	0.0348099	0.0332915	0	0.0162855	0.0531263	0.0215242
CSS0022567.1	0	0	0	0	0	0.0867011	0	0	0.194685	0	0	0.107041	0.151696	0	0.490157	0	0.292145	0	0	0.1654	0.394015	0.173681	0.978068	0.172311	0	0.196521	0.253679	0	0.0637587	0.375202	0.759038	0.0733352	0	0.165812	0	0.0787936	0.105165	0.175213	0	0	0.160624	0.0864383	0.102416	0	0	0.18539	0.184412	0	0	0	0	0	0.17129	0	0	0	0	0	0	0	0	0	0	0	0	0.124906	0.59701	0.913314	0	0	0	0	0.189629	0	0.190967	0.180002	0	0	0	0.231998	0	0	0	0	0	0.149361	0.102373	0	0	0.0541032	0.0395939	0.0337804	0	0	0	0	0	0	0.706441	0.254184	0	0	0.0992561	0	0	0	0	0	0	0	0.149859	0.0756962	0	0	0	0	0	0	0	0	0	0.0779204	0	0	0	0	0	0	1.58619	0	0	0	0	0	0	0.143288	0	0	0	0	0.0976889	0.075989	2.88065	0.705597	0.149525	1.28945	0	1.42161	0	0.214096	0.0923767	0.184201	0	0	0	0	0	0	0	0	0	0	0.0809843	0	0	0.0927147	0	0	0	0.109751	0	0.0940158	0	0.226479	0.225565	0.377846	0.249429	0.275502	0	0	0	0.350091	0	0.381195	0	0.0388228	0	0	0	0	0	0	0.0966445	0	0	0	0	0	0.0748552	0.135304	0.0748552	0	0	0	0	0	0	0	0.0923195	0.137947	0	0.0786251	0.0981941	0.0996713	0	0.128988	0.131238	0	0	0.147133	0	0	0	0	0	0	0	0.206653	0	0.221749	0	0	0.220908	0	0.217569	0	0	0	0	0	0	0.0966192	0	0.143571	0.273286	0	0.162427	0	0.461772	0.149133	0.445863	0.139392	0.149634	0	0.311517	0.220012	0.0740834	0.11193	0.119478	0	0	0	0.162815	0	0.175975	0.248612	0.0763853	0	0.47568	0.120179	0	0.181068	0	0	0	0.139159	0	0.102036	0	0	0.0937007	0	0	0	0	0	0	0.292481	0.244699	0.0939474	0.159538	0	0.110377	0.114405	0.242422	0	0.120388	0.351147	0.128947	0	0.117938	0	0.104462	0.13933	0.131571	0.208414	0.20849	0	0.135607	0.192077	0.257082	0	0.184288	0	0.129557	0.180271	0.155526	0.195968	0.0674439	0.0917873	0.1768	0.146833	0.21807	0.257946	0.554457	0.186152	0.0732876	0.128327	0.592305	0.317835	0.210885	0	0	0	0	0	0	0	0	0	0	0.117416	0	0.282402	0.282852	0	0	0	0	0	0.131247	0.118366	0.34267	0.111786	0	0	0	0	0.247174	0	0	0.794816	0	0	0	0	0	0	0	0	0.11675	0	0.256274	0	0.146816	0	0.275548	0	0.394954	0	0	0	0	0.0815199	0.163082	0.0744337	0.306516	0.0747253	0.177826	0.164731	0.403646	0.0749897	0.0890027	0.437874	0.255205	0.0914454	0	0.0964409	0	0	0.2425	0.142797	0.151516	0.141593	0	0	0	0.177003	0.177573	0	0.0509564	0.0483363	0.0850077	0	0.16408	0	0	0	0	0	0.0831586	0	0.0914263	0.28716	0	0.497154	0	0	0.109143	0	0	0.260797	0	0.118055	0	0.117136	0.0425803	0.0876842	0.0391063	0.087314	0	0	0	0	0	0	0.126379	0	0	0	0	0.281894	0	0.257786	0	0	0	0	0	0	0	0.100881	0.183507	0	0	0	0	0	0.274901	0	0	0	0	0	0.0828951	0	0	0	0	0	0	0	0	0	0	0	0	0	0.178053	0.0847067	0.127561	0	0.125711	0	0	0	0	0.119196	0	0.223221	0	0.259556	0.123968	0	0	0	0	0	0	0.102051	0.0965154	0.174086	0	0	0	0.13186	0	0	0	0.150086	0	0	0	0	0	0.172333	0	0.311119	0.157634	0	0	0.169011	0	0	0	0	0	0	0	0	0	0	0.153331	0	0	0	0	0	0	0	0	0.407714	0	0.180714	0.191831	0.172662	0.58693	0.43847	0.100443	0.314248	0.214674	0.105017	0.106298	0	0	0	0	0	0	0.175045	0	0.0829146	0.310423	0.0991004	0.370389	0.113517	0.102915	0.107613	0.173462	0.143746	0.110268	0	0	0	0	0	0	0.229875	0	0	0	0	0	0	0.133776	0	0	0	0	0.347954	0.270309	0.0419977	0.114762	0.0757636	0.0743464	0	0.252005	0.521991	0	0.151139	0.0912854	0.274175	0.147718	0.182093	0	0	0.0562696	1.08318	0.73131	0.0357163	0	0.0391569	0.122431	0.336192	0.408787	0	0	0	0.118548	0	0.107707	0.114308	0.123516	0.138867	0	0.0695635	0.0765595	0.103545	0.247885	0	0.240351	0	0.0788843	0	0.122682	0.224775	0.145056	0.176558	0.427121	0	0.357387	0	0	0	0	0.167381	0	0.124537	0.232243	0	0	0	0	0	0.160986	0	0	0.257134	0.124771	0.250511	0.028725	0.290273	0.45563	0.24599	0	0.234203	0	0	0.387208	0	0	0	0	0	0.117728	0	0	0	0	0	0.109529	0.336234	0.71496	0	0.24276	0.227736	0	0.132716	0.138334	0.432093	0.787186	0	0.0546161	0.171295	0.344061	0.168174	0.213255	0.104057	0.0489292	0.041885	0.126418	0	0	0.0977021	0.0588061	0.121732	0.057469	0.177072	0.0515486	0.181639	1.21459	1.05074	0.11371	0.657431	0.586374	0.375167	0.0820093	0.212389	0.220783	0.278537	0.153656	0.154581	0.144408	0.558231	0	0.255451	0.765136	0.158434	0	0	0.0671394	0.0320097	0.947481	0	0	0.0447217	0	0	0.249448	0	0	0.119447	0	0	0	0	0.160156	0.538429	0	0	0	0	0	0	0	0	0.494146	0.0596363	0
CSS0036759.1	0.0337174	0.0254445	0.0783893	0	0	0	0.0126092	0	0	0	0	0.144968	0.030901	0	0.257102	0.098725	0.0391472	0.106541	0.134335	0.0542084	0.0505707	0.756654	0.714756	0.50821	2.10039	0.502619	0	0	0.796197	0.524143	0.196432	0.407143	0.905278	0.0951019	0.0426682	0	0.0405035	0.0339887	0.018416	0	0.0541542	0	0.495051	0.0159426	0.100499	0.122966	0.0617223	0.062287	0.101502	0.0591868	0.0200518	0.0947358	0	0.0893892	0.126532	0.0464077	0.0260716	0.046633	0.161545	0.0585062	0.0667376	0.0230419	0.018998	0.100548	0.107699	0.0814909	0.472645	0.196514	0.141318	0.211706	0.0261302	0	0.0303226	0.089096	0	0.110417	0.0433009	0	0.0365175	0.147153	0.0437623	0.0363174	0.0525198	0.109783	0.0688309	0.0767751	0.0673738	0.0717238	0	0.00632929	0	0.0175363	0	0.0194051	0	0.0512405	0	0	0.0178315	0	0	0.052288	0.0173014	0	0.0164692	0.0359152	0	0.0837687	0	0	0.0782156	0	0	0.0479481	0.0353761	0.0344651	0.0336293	0.0390707	0	0.0435084	0	0.0497316	0.0564988	0.0220693	0	0	0	0	0	0	0	0.0589206	0	0.0246429	0	0	0	0	0	0	0	0	0	0	0	0.0424498	0	0.213577	0	0.0565828	0	0.0165349	0	0	0	0.0368169	0	0.047978	0.0168139	0.0699157	0.0162333	0.0162111	0.0561954	0.144678	0.0924976	0.0814422	0	0.0687789	0	0	0	0.220675	0.126828	0.116817	0.116865	0.227019	0.0914547	0.38992	0	0	0.160587	0.119169	0.0906066	0.113085	0.0677338	0.188094	0.118149	0.889548	0	0.0200705	0.016221	0.218471	0.206729	0.208899	0.36837	0.300541	0.251516	0.409586	0.337988	0.177033	0.337988	0.596196	0.152254	0.204302	0.277485	0.226053	0.320031	0.291602	0.133133	0	0.0401938	0.0173568	0	0	0	0.0271632	0.0380438	0.0570068	0	0.03013	0	0	0	0.256939	0.205783	0.216941	0.314737	0.0838052	0	0.0899275	0	0	0	0	0.0441161	0.0439838	0.0887887	0	0	0.657192	0.44209	0.660108	0.170403	0.913648	0.614322	1.02743	1.53222	1.64978	2.13054	2.39714	3.13271	0.181882	0.273569	0.18309	0.294709	0.284225	0.0409123	0	0.0481712	0.0514548	0.191626	0.161285	0.836065	0.579332	0.600695	1.12686	0.323812	0.397175	0.201795	0.326875	0.397087	0.204973	0.293397	0.222818	0.541608	0	0.0257854	0.0286915	0	0	0	0	0	0.113884	0.116549	0.035203	0	0.0915319	0	0.0609718	0.0457449	0	0.0182759	0.0377799	0.024742	0	0.0598968	0.0585036	0.0214095	0	0	0.0355679	0.0165524	0.113007	0	0	0.248291	0.0174185	0.168791	0.205069	0.159527	0.205227	0.22622	0.206728	0.154382	0.208714	0.114411	0.0699186	0.136746	0.178768	0.0914812	0.162683	0.0405577	0.0376453	0	0.0137942	0.0313289	0	0.162169	0.233829	0	0	0.174969	0.138663	0.175936	0.218523	0	0.0790867	0.245936	0	0.129638	0.043666	0.171637	0.0548725	0.0912984	0.283983	0	0.135589	0.0577356	0.176777	0.195739	0.219701	0.112817	0.116085	0	0	0.115677	0.087883	0	0	0.128365	0.0973507	0.102033	0.0214152	0	0	0.143114	0.096049	0.142923	0.163795	0.1134	0.225018	0.100436	0.0903533	0.238156	0.0996933	0.239911	0.0722939	0.130328	0.0879092	0.247855	0.0197056	0	0	0.0360268	0.0479127	0.0247451	0.0333253	0.0983274	0.0405187	0.241109	0.110991	0.0600318	0.114646	0.079063	0.191588	0.215849	0.116593	0.103834	0.0914822	0.303839	0.109377	0.074546	0.161154	0.129744	0.0538691	0.0704119	0.167965	0.105228	0.0843141	0.0874073	0.0473153	0	0.0168677	0.0178778	0	0	0	0	0	0	0.0707109	0	0	0	0	0.0327658	0.10226	0.0483674	0.0353411	0.0223924	0	0.0395346	0	0	0.0232728	0.00863392	0.0177796	0.031718	0.0224205	0.04409	0.0109478	0	0	0.0443987	0	0.037243	0.0492907	0	0.0392664	0	0.0226956	0.0211768	0.0667811	0.0737936	0	0	0	0.0677593	0.03663	0.0410457	0	0	0.0371491	0.0166589	0	0	0.0690439	0.112149	0.0637098	0	0.0591028	0.0640282	0.0343985	0.0150454	0.0524336	0	0.0686653	0.0511588	0.0427171	0	0	0.0238565	0.0767764	0.0964823	0.0818243	0.0167514	0.0193927	0.0830861	0.094069	0.118268	0	0	0.0227202	0.0846982	0.0814846	0	0.0492151	0	0.0674619	0.121012	0.0839016	0.101673	0.0436941	0	0.538641	0.477123	0.0650073	0.0243149	0.0188489	0.0488451	0.0365167	0.019702	0.0426282	0.0706411	0.162584	0.0518245	0.036649	0.108512	0.182596	0.0994555	0.172917	0.11777	0.0299661	0.247991	0.232369	0.146558	0.0357832	0.16839	0.0772344	0.0392813	0.117459	0	0	0	0	0.0385722	0	0	0.11144	0	0.13476	0	0	0	0	0.18119	0	0.0855202	0.276609	0	0	0	0	0.218662	0.288283	0.290615	0.278963	0.176428	0.184674	0.164273	0.159711	0	0.00856899	0.0130376	0.0393641	0.0698497	0.027363	0.0451184	0.0774914	0.0331244	0.0168124	0	0.0443476	0.112295	0.0160383	0	0.0154189	0.0351727	0.0111876	0.155848	0	0	0	0	0	0	0	0	0	0	0	0	0	0	0.0257918	0.0188942	0.0380448	0.0189419	0.0565165	0.06672	0.0543556	0.0708243	0.045912	0.0087537	0.0584792	0.110182	0.159776	0.591399	0.218483	0.00893686	0.0455915	0	0.0228976	0.0302633	0.0113384	0.00570484	0	0	0.0564912	0.0460389	0.0453697	0.0898304	0.138579	0.254398	0.112084	0.101887	0.232295	0.193152	0.0482115	0.118827	0.149797	0.136476	0.124498	0.053886	0.0227086	0.0159133	0	0.0347648	0	0.0163161	0	0.0593832	0.0889032	0.024876	0.209516	0.155897	0.347481	0.0832719	0.310787	0.0680308	0	0.0460527	0	0	0	0	0.0164288	0.0508038	0	0	0	0	0	0	0	0	0.052051	0.0189746	0.0197776	0.0100307	0	0	0.133651	0.04509	0.129208	0.0593891	0	0.0512366	0.17322	0	0.0727331	0.0347941	0.0460661	0.088261	0	0.0219161	0.124201	0	0	0.123528	0.113195	0.0896652	0.0670925	0.0266766	0.1498	0.0268717	0	0.0440927	0.0235762	0.0287962	0	0.0266142	0.0647314	0.0216166	0.0270127	0.0386543	0.0400781	0.0946667	0.0342347	0.011828	0	0	0.0187599	0.0518891	0.0114601	0.0243642	0.0343615	0.018809	0.0443846	0.273644	0.0933064	0.0971748	0.133306	0.0891735	0.0481932	0.0831444	0.293184	0.39087	0.221307	0.128753	0.129853	0.278904	0.277707	0.115697	0.141039	0.18987	0.18015	0	0	0.0204206	0.00750622	0.092898	0	0.0430358	0.0358802	0	0.026437	0.0213313	0	0	0.0192666	0.0428947	0.0436879	0.0969917	0.0261628	0.0274079	0.0208004	0.0833124	0.0208402	0.0262463	0	0	0	0	0	0.0493321	0.0245033	0.0630759
CSS0015133.1	0.226612	0	0	0	0	0	0	0	0	0	0	0	0	0	0	0	0	0	0	0	0	0	0	0	0.119143	0	0	0	0	0	0	0	0	0	0	0	0	0	0	0	0	0	0	0	0	0	0	0	0	0	0	0	0	0	0	0	0	0	0	0.168426	0	0	0	0	0	0	0	0	0	0	0	0	0	0	0	0	0	0	0	0	0	0	0	0	0	0	0	0	0	0	0.0269791	0	0	0	0	0	0	0	0	0	0	0	0	0.143077	0	0	0	0	0	0	0	0	0	0	0	0	0	0	0	0.0909997	0	0	0	0	0	0	0	0	0	0	0	0	0	0	0	0	0	0	0	0	0.0653701	0	0	0	0	0	0	0	0	0	0	0	0	0	0	0	0	0	0	0	0	0	0	0	0	0	0	0	0.138626	0.224351	0	1.16586	0	0	0	0	0	0	2.48095	0	0.50959	0	0	0	0	0	0.0882421	0	0	0	0	0	0	0	0	0	0	0.236745	0	0	0	0	0	0	0	0.071104	0.510048	0	0	0	0	0	0	0	0	0	0	0.0923151	0	0	0	0	0	0.108332	0	0	0	0.140812	0.282182	0.302198	0	0.296646	0	0.147888	0	0	0	0.148489	0	0	0.352572	0.759471	2.01797	0	1.3331	1.65308	1.3445	0.898986	2.24323	2.22882	2.40808	0	0.928505	0	0.965989	0.890217	0	0.152522	0.326218	0.163792	0.363409	0.18606	0.664438	0.567571	0.582868	1.33291	1.19619	0.964584	0.782697	1.46004	1.52955	0.993961	1.022	0.994303	1.4195	0	0	0	0	0	0	0	0	0.188663	0	0	0	0	0	0	0	0	0	0	0	0	0	0	0	0	0	0	0	0	0	0	0	0	0	0	0	0	0	0	0	0	0	0	0	0	0	0	0	0	0	0	0	0	0	0.543674	0	0.750818	0	0	0.886838	1.72098	0	0	1.51877	0	0	0	0	0	0	0	0	0	0	0	0	0.0867053	0	0	0	0	0	0	0	0	0	0	0	0	0	0	0	0	0	0.0880261	0	0	0	0	0	0	0	0	0	0	0	0	0.0861723	0	0	0	0	0	0	0	0	0	0	0.0767782	0	0	0	0	0	0	0	0	0	0	0	0	0	0	0	0	0	0	0	0	0	0.349073	0	0	0	0.140638	0	0	0	0	0	0.0645495	0	0	0	0	0	0	0	0	0	0	0.232112	0.0597476	0	0.118991	0.526728	0.392423	1.81835	0.397756	0	0.991691	0.369536	0.532975	0.779292	0.0907728	1.23051	1.08326	0.663223	1.45376	0.555772	0.517579	0	0.11721	0.127361	0.361125	0	0.210098	0.319336	0.418702	0.19631	0.286453	0.255241	0.355145	0.63599	0.507094	0.345184	0	0.128598	0.396433	0.237864	0.536859	0.348127	0.127394	0.297169	0	0.107441	0.107524	0	0.16806	0.124012	0.390836	0.501564	0.307714	0.0630293	0.120389	1.57975	1.34035	0.648673	0.29256	0.438948	0.534046	1.70491	1.55682	1.33775	0.890001	1.26842	1.19093	1.70446	1.29074	1.39551	0	0	1.07974	1.64729	0.390057	0.820983	0.927574	0.982801	0.340293	2.00186	1.17163	0.946442	0.456162	0.402097	0.409071	0.455681	0	0.714096	0.671334	0.881476	0.704563	0	0.211995	0.429643	0.290586	0.352897	0.690979	0	0	1.49761	0.519743	1.71705	0.514685	0	0	0.503498	0.126182	0.881019	0.331578	1.55526	0	1.14315	0	1.42695	0.568511	0	0	0	0	1	2.0051	1.57482	1.74585	1.11603	1.21766	2.74125	5.41283	0.938552	0.0389316	0.122071	1.847	1.29462	0.782972	1.0208	0.924077	1.55019	0	0	0	0	0	0	0	0	0	0.826498	0	0.179675	0	0.10416	1.0689	0.100666	0.337556	0.682642	0.798477	1.5157	0.173753	0	0	0.734757	0.716074	0	0	0	0	0	0	0	0	0	0	0	0	0	0	0	0	0	0.124078	0	0.0762047	0	0	0	0	0	0	0	0	0	0	0	0	0	0	0	0	0	0	0	0	0	0	0	0	0	0	0	0	0	0	0	0	0	0	0	0	0	0	0	0	0	0	0	0	0	0	0	0	0	0.216109	0	0	0	0.0365223	0	0	0	0.167616	0	0	0	0	0	0	0	0	0	0	0	0	0	0	0	0	0	0	0	0	0	0	0	0	0	0.0710159	0	0.0832156	0	0	0	0	0	0	0	0	0	0	0	0	0	0	0	0	0	0	0	0	0	0	0	0	0	0	0	0	0	0	0	0	0	0	0	0	0	0.0439085	0	0	0	0	0	0	0	0	0	0	0	0	0	0	0	0	0	0	0	0	0	0	0	0	0	0	0	0	0
CSS0048379.1	0	0	0	0	0	0	0	0	0	1.12262	0	0	0	3.96717	2.18625	0	4.23457	4.7738	1.04633	0.995138	5.81245	0.312657	1.06129	0.861516	0.768333	0.419641	0	0	0	0	0.730057	0.976947	0	0.807268	0	0	0	0	0.510619	0	0	0	0	0	0	0	0	0	0	0	0	0	0	0	0	0	0	0	0	0	0	0	0	1.45812	0	1.16821	0	0	0	0	0	0	0	0	0	0	0	0	0	0	0	0	0.642441	0	0	0	0	0	0	0	0	0	0	0	0	0	0	0	0	0	0	0	0	0	0	0	0	0	0	0	0	0	0	0.188047	0	0	0	0	0	0	0	0	0	0	0	0	0	0	0	0	0	0	0	0	0	0	0	0	0	0	0	0	0	0	0	0	0	0.630337	0	0	0	0	0	0	0	0.734039	0	0	0	0	0	0	0	0	0	0	0	0	0	0	0	2.44814	0	0	0	0	0.49446	0	0	0	0	0	0	0	0	0	0	0	0	0	0	0	0	0	0	0	0	0	0.35489	0.665438	0.35489	0	0.556965	0	0	0	0	0	0	0	0	0	0	0	0.450874	0.934179	0	0	0.679822	0	0	0	0	0	0	0	0	0	0	0	0	0	0	0	0	0	0	0	0	0.596589	3.30712	1.01259	0.558513	1.49455	0	2.49052	2.21261	3.90817	0.767566	5.26336	4.54956	0	0	0	3.30416	0	0	0	0	0.801626	0.514765	0.564616	2.08666	0.302896	0.547527	0	1.07582	1.2282	0	0	0	0.552488	0	2.23442	3.61806	0	0	0	0	0	0	0	0	0	0	0	0	0	0	1.12917	0	0	0	0.759113	1.48742	0	0	0	0	0	1.50384	0	0	4.39403	1.3225	1.09546	0.466733	0	0	0	0	0.332243	0.551172	0	0	0	0.164209	0	0	0	0	0	0	0	0	0	0	0	0	0	0	1.93055	2.49239	1.7972	0	0	0	2.05008	0	0	0	0	0	0	1.35255	0	0	0	0	0	0	0	0	0	0	0	0	0	0.502327	2.25536	0	0	0	0	0	0	1.30211	0	0	0	0	0	0	0	0.771686	1.15139	0	0.627033	0	0	0	0	0	0.388085	0.364199	0	0	0.326047	0	0.519577	0.500703	0	0.552988	0	0	0.279771	0	1.18908	0	0.480184	0.495397	0.437383	0	0	0.231452	0.423628	0	0	0	0	0.614321	0	0	0.348713	0	0	0	0.386652	0	0	0	2.60158	0	0	0	0	0	0.880193	0	0	0	0	0	0	0	0	0	0	0	0	0	0	0	2.06529	0	1.3794	0.689524	1.31179	1.35298	1.23276	0	0.726283	0.843504	0	0.844126	0	0	0	0	0	0	0	0	0	0.723494	1.55741	0	0	0	0	0	0	0	0	1.30117	0	0	1.77211	0.671767	0	0	0.551037	0.631871	0	0	1.26577	0	0	0	0.643053	0	1.51729	0.757737	0	0.785004	0.986673	0	0	0.678883	0	0	0.785886	0	0.354478	0	0.642649	1.71778	0	1.17121	0.542136	0	0	0	0.640003	0	3.03655	0	0	0	1.57775	0	3.58588	0	0	0	0	0	0	0	0	0	1.92342	2.25942	0	0	0	3.28061	1.08957	0	0	0	0	0	0	1.20479	0	0	0	0	0	0	0	0	0	0	1.40328	0.645329	0.264634	0	0	0.351935	4.96027	0	0	0.472883	1.9106	0	0	0	0.997964	0.769961	0	0	0	0	0	0	0	0	1.43582	0.289793	0	0	0	0.820901	0.717964	0	0	0.891876	0	2.16461	0	0.894344	0	2.3697	0	0	0	0	0	0	0.293607	0	0	0	0	0	0	0	0	0.926645	0	1.06942	0	0	0	0	2.45862	3.63814	0	0.565922	0.411629	0	0	0	0	0	0	1.02074	0	0.460956	0	0.5169	0	0	0	0.388546	1.90696	0	0	0	0.402442	1.27959	0	1.28967	0	0	2.38425	2.43382	0	0	0	0	0	0	0.810528	0	0	0	0	0.654688	0	0	0	1.63393	1.01623	0	2.07194	0	0	0	0	0	0	0	0	0	0	0	0	0	0	0	0	0	0	0	1.67813	0	0	0	0	0	0	0	0	0	0	0	0	0	0	0	0	0	0	0	0	0	0	0	0	0	1.39968	0	0	0	0.360704	0	0	0.70934	0	0	0	0	0	0	0	1.33825	0	0.896973	0	0	0	0	0	0.867074	0	0	0	0	0.279248	0.903087	0	0.401754	0.643057	0	1.3706	0	0	2.44647	1.10211	0	0	0.974668	0	0	0.696164	4.31073	0.834814	1.77279	0	0.60176	0.575998	0	0	0	0.883606	0.445741
CSS0036474.1	4.05298	18.9151	0	0	0	0	0	0	0	26.9774	0	0	0	0	0	0	0.360897	0	0	0	0	0	0	0	0	0.39351	0	1.75236	0	0	0	0	0	0	0	0	0.0944462	0	33.6607	15.7829	0	18.5262	0	0	0	0	0	0	0.157644	0	0	0	0	0	0	0	0	0	0	0.449094	0.131547	0.176184	0	0	0	0	0	0	0	0	0.798876	0	0	0	0	0	0	0	0	0	0.306717	0.499525	0	1.01994	0.370948	0	0	0	0	0	0.100895	0.169074	7.28312	6.95754	7.97253	6.02896	7.18285	10.7794	22.4975	13.6823	8.92499	7.15378	3.2674	1.14889	3.35651	5.36614	8.2281	0.191993	0	3.10715	2.30442	2.91417	2.66948	1.18634	1.06173	3.88777	1.0826	1.34155	2.02024	0.67158	2.67001	3.41301	3.19196	0	0	0	0	0	0	0	0	0	0	0	0	0	0	0	0.386525	0.432969	0	0.543576	0.376443	0.684337	0.350862	0	0	0	0	0	0.490884	0.305319	0	0	0.204958	0.34196	0.940834	0.149587	0	0.176031	0.489147	0	0.141365	0.136334	0.201113	0	0	0	22.79	18.7916	4.67514	18.5296	0	0	0.651292	0	1.08169	0	18.778	21.2687	22.7145	19.8797	22.7781	22.435	18.4899	22.1645	19.6008	14.7779	8.00782	10.1298	7.7673	12.3101	16.4427	15.4005	12.4541	17.7619	16.956	17.9577	24.8614	16.2466	24.8614	14.1641	13.0015	4.37702	5.64188	9.4197	10.5435	9.68748	5.24371	0.184044	0.229942	0	0.251704	0	0	0	0	0	0	0	0.375657	0	0	14.449	12.7693	11.6752	9.07701	0	0	0	0	0	0	0	0	0	1.86661	0	0	8.72321	6.72695	6.37464	6.19429	9.93858	12.0531	17.9924	18.9137	12.5549	14.8411	14.719	11.8255	18.5339	20.5214	19.8365	18.4048	13.4721	12.739	11.5829	13.9546	12.2183	13.1649	18.1987	14.9022	21.2175	17.2518	13.9178	15.403	17.5829	15.1429	13.1448	16.4758	12.7419	19.8432	13.713	15.1275	13.0451	10.0939	9.68212	0.241752	0	1.4832	0.265393	0	13.5901	0.291763	0.242076	12.8881	0	17.4857	20.0338	18.1213	20.0035	15.7436	18.1541	19.0424	13.5156	21.1561	18.1324	17.8541	20.2448	16.9301	16.4798	15.3353	15.5903	12.1073	14.3498	14.7933	15.8101	10.3781	21.401	22.1812	21.8747	17.4657	19.3677	20.6371	16.5752	16.6243	13.0722	20.86	20.4028	20.9023	20.577	20.4621	17.8243	13.5191	13.7585	15.3392	14.1236	11.6071	17.9993	9.76143	0	0	7.17462	7.31968	14.1102	9.39245	6.92148	11.649	13.9019	18.2847	16.5134	21.5312	16.3334	15.9649	13.0133	23.7523	15.5856	17.8398	13.1681	18.6236	22.9726	16.9012	19.2536	14.6645	15.6938	17.0545	20.552	19.4336	19.0648	16.7116	20.9131	21.3245	20.0042	22.7775	17.9655	24.1198	16.8722	16.8701	19.5754	19.2924	13.9629	24.0351	24.3741	17.4076	22.7543	20.0106	11.5255	21.6428	13.5122	21.5626	16.2112	11.5817	14.8052	13.3916	12.0466	14.4257	10.5189	5.90675	6.72291	9.72499	5.86759	4.7889	8.77038	4.81054	5.63558	8.89812	5.9685	5.29256	6.28978	9.11175	7.68391	5.2501	4.03527	5.70775	3.73633	0.354744	12.8132	12.7994	0	0.0794182	0	0	0.19435	0	0.303468	0.145746	0.483268	0.900493	0	0.444838	0	0	10.6977	16.141	4.88151	0.338433	0	8.02102	12.7468	0.219067	0	0	0	0	0.37177	28.1122	25.8241	20.442	23.8066	23.0122	25.0055	25.2494	20.602	20.7331	16.5651	20.1375	18.1387	20.935	22.1814	21.0648	21.3953	18.4469	24.5095	21.919	21.6419	21.3743	13.5188	16.7018	13.8615	14.2534	7.53912	13.373	13.3151	10.3186	12.3034	12.7641	16.4089	16.568	16.49	13.3113	11.5655	11.991	17.5142	13.2038	14.4437	12.6036	11.9283	12.0982	12.2163	13.1932	12.7211	11.8345	13.5967	13.5198	15.9298	17.4058	13.4667	13.343	16.2619	32.3491	25.3489	24.9837	26.5357	35.3742	22.4151	25.0181	27.1376	34.0689	33.1274	30.4898	25.4737	32.8745	29.9057	29.0778	12.4794	15.2672	29.2695	40.4795	26.556	25.1737	29.6618	30.5805	32.0837	26.554	25.6123	25.4711	30.12	23.8247	19.6592	16.3627	21.2641	20.3628	21.7261	17.8566	24.8927	25.6758	20.6093	22.5558	21.21	18.5111	19.4886	22.3345	26.603	20.515	21.0806	26.7474	33.543	27.7435	25.0109	37.7629	30.592	24.0552	25.5107	27.2755	25.9973	26.498	30.4456	37.5495	35.0102	9.20847	14.0773	8.42371	10.7368	18.6931	21.1058	20.6367	34.184	21.8004	26.1169	18.4962	19.0174	17.5563	15.2098	16.5668	17.7769	14.9521	17.3042	16.2314	22.8147	17.9964	1.46	0	0	1.00761	0.358167	0.344671	0.178444	0.288466	0.344695	27.6891	19.0464	23.9636	17.5433	17.5819	17.0762	18.6462	19.553	19.6874	18.9772	21.7988	13.9679	12.6931	16.1758	16.2006	12.0216	0	0	0.206862	0	0.21007	0.128052	5.72622	0.1181	0.200102	0	0.430716	0.476093	0.249198	0	11.9805	12.1446	9.76923	10.3289	9.46881	5.92193	10.557	7.91	3.67301	8.71283	9.16646	11.4466	9.05164	10.5609	11.3725	9.87	13.6133	13.4649	14.3349	12.7111	8.97723	7.40361	8.96045	8.47375	21.057	28.714	31.4632	7.91112	0	10.906	11.5855	7.11168	19.1183	10.1954	7.72978	6.81527	5.72622	8.89986	6.49047	11.0944	11.1755	9.55839	10.1059	9.63567	1.98007	16.0401	20.6156	7.57911	13.9428	21.3542	14.7354	21.1606	11.0956	11.1177	29.1366	11.4112	12.5095	10.7563	0.10953	0	0	0.33265	0	0	0	0	9.34934	8.88859	0	0	0	0.275439	0	0	0	0	0	0	0	0	0	0	0	0	0	0	0	0	0	0	0	0	7.90918	0.101327	0	0.106229	11.0109	0.185339	0	0.153989	9.83339	9.59216	8.565	7.50271	0	0.115015	11.1968	11.6278	7.8211	0.0836477	0	0	0	0	0	0.164658	0	0	0	0	0.704567	0	0	0	0	0.246738	0	0.287531	6.05904	8.98255	4.00666	5.74527	2.1508	2.39078	8.76374	7.70894	3.73184	7.04022	12.1822	7.43487	9.84518	11.9296	12.5546	8.11762	11.1711	9.55805	8.67358	0	0	0	9.78629	6.81421	6.49158	7.47759	13.841	4.9885	18.3605	8.26412	7.88124
CSS0039380.1	0	0.392461	0.041352	0.0653144	0	0.315921	0.282315	0.145276	0.180792	0.322719	0.546031	1.01228	0.0929412	0.188201	0.134505	0.0400321	0.149225	0.127959	0	0.114349	0.0779086	0.0298054	0.0276112	0.0995962	0.0299612	0.881495	0.318677	0.153219	0.749584	0.0427111	0.224689	0.216814	0.0522827	0.0852987	0.213721	0.0302906	0.00737317	0.00704531	0.269351	1.08181	0.0210925	0.420755	0.746543	0.0162638	0.0169794	0	0.0180635	0.0171395	0.0169997	0.0362163	0.0160735	0	0	0	0.0195809	0	0	0.0392001	0.0185044	0	0	0	0.0324841	0	0.0300379	0.0354739	0.0758149	0.0952478	0.0406653	0.188488	0.0858126	0.0668564	0.0987001	0.0390764	0.0718731	0.0309258	0.0449388	0.0926546	0.06611	0.0694975	0.0759873	0	0.107385	0.0766634	0.0946069	0	0.159515	0.246963	0.0760418	0.303006	0.147408	0.10013	0.107851	0.0463821	0.0309802	0.159356	0.0998311	0.170855	0.0910316	0.070803	0	0.132591	0.0927111	0.0209944	0.0499749	0.0497223	0.0403249	0.378194	0.696631	0.0903882	0.172205	0.275262	0.140858	0.145673	0.0750468	0.439441	0.289761	0.226387	0.397872	0.412256	0.22302	0.181152	0.226703	0	0	0.118026	0	0	0	0	0.359009	0.093901	0	0	0	0.241382	0.0638227	0	0.0990943	0	0.194503	0.310403	7.27471	1.90441	2.06235	3.4049	2.53023	4.12466	0.0244502	0.245936	0.24413	0.374793	0.300229	0.369872	0.304592	0.376041	0.114294	0.610703	0.433635	0.412071	0.372703	0.292887	0.567097	0.123804	0.240611	0.32248	0.171383	0.094638	0.0254569	0.0462036	0.0375118	0.347261	0	0	0	0.0759649	0.0223394	0	0.0282837	0	0	0	0.0205882	0	0.123836	0.431043	0.241613	0.446694	0	0.161818	0.0287663	0.279442	0.368416	0.296403	0.365602	0.237246	0.395021	0.207292	0.335504	0.289264	0.335504	0.0547841	0.3179	0.363909	0.239993	0.618729	0.273585	0.756716	0.198963	0.142662	0.209303	0.157445	0.144572	0.23296	0.171702	0.266569	0.453539	0.0974644	0.201372	0.0807947	0.0728224	0.231846	0.19215	0.349945	0.628638	0.586138	0.491416	0	0	0.0802626	0	0.0440282	0.0621852	0	0.0849908	0.0392567	0	0	0	0.144207	0.108024	0.250831	0.212869	0.167102	0.145402	0.182815	0	0.109345	0.0608801	0.0247163	0.0513401	0.0608667	0.0716381	0	0.0505602	0.0267412	0	0.0208496	0.0220417	0.0150322	0.0350012	0.0716669	0.0495196	0.0503512	0.0441268	0.0862857	0.0717508	0.0805056	0	0.031016	0.0256178	0.0196317	0.026498	0	0	0.00877861	0	0	0.60315	0.49135	0.104173	0.24723	0.702362	0.214088	0.178568	0.0343117	0.34861	0.0634488	0	0	0	0.0174114	0.016229	0	0.0180997	0.0169128	0.0182896	0	0	0	0	0	0	0.0277503	0.0194448	0	0.0134972	0.00775193	0.0197255	0	0	0.0530239	0.0554102	0.0235934	0.0480917	0.0575699	0.100776	0.0538882	0.0375314	0.0347623	0.0238751	0.0860838	0.159131	0.135706	0.802925	0.449259	0.685901	0	0.0527737	0.0296311	1.32663	0	0	0	0	0	0	0	0.174298	0	0	0.0150144	0	0	0.0299781	0	0	0.0195282	0.0183548	0.0192469	0	0	0	0.0189769	0.0306953	0	0.0513537	0	0	0.0505708	0	0.0522136	0	0	0	0.0364436	0.0229422	0	0	0.021751	0	0.0318544	0.0192951	0	0	0.0195133	0.0201867	0	0	0.017129	0.0183404	0.0352766	0.0127698	0	0.0342301	0.0142764	0	0.0162728	0.0471095	0	0	0.0129611	0	0	0	0	0.0145426	0	0	0.0289822	0	0.0128497	0	0	0.025859	0	0.524604	0	0	0.224157	0.139632	0.245275	0.109375	0.0729058	0.0471181	0.0220018	0.11363	0.144559	0.127933	0.0481331	0.143774	0.292456	0.0623838	0.123753	0.319426	0.582531	0.33371	0.273824	0.341154	0.356773	0.139155	0.164511	0.122806	0.0677359	0.185302	0.0345084	0.0399051	0.0675958	0.095978	0.0877004	0.0997781	0.0879408	2.78382	2.81068	1.65974	0.608408	0.545229	0.22173	0.972503	1.12475	1.69484	0.948863	0.405848	2.56553	4.15356	0.817163	1.88867	0.296468	0.273735	0.420348	0.422451	0.507061	0.388889	0.0502015	0.0449512	0.209372	0.479009	0.269818	0.2764	0.202838	0.19991	0.140241	0.170902	0.428781	0.41508	0.530152	0.260399	0.274542	0.242584	0.205686	0.300613	0.214535	0.264582	0.325514	0.398072	0.310976	0.121084	0.225486	0.254552	0.325039	3.77573	0.210172	0.238345	3.19414	3.60558	8.07857	7.55573	0.227073	2.41429	0.247605	1.63018	9.71358	9.55542	0.0941427	0.373774	0.213944	0.193658	0.501788	0.649639	1.84289	0.644018	0.453877	0.877221	1.46306	0.655906	1.00841	0.618205	0.110637	0.322167	0.108648	0.092763	0.186702	0.218545	0.215803	0.118497	0.0623763	0.20437	0.142187	0.11643	0.308714	0.245024	0.122347	0.256189	0.267832	0.372026	0.178736	0.136998	0.615593	0.234789	0.388396	0.513216	0.451988	0.266961	0.170988	0.353976	0.25221	0.304314	0.225883	0.0332382	0.187016	0.106442	0.200712	0.676701	0.248159	0.0596451	0.0867697	0.0822162	0.0347661	0.127542	0.0927459	0.0884921	0.344475	0.221828	0.0532634	0.0706569	0.168144	0.276699	0.397582	0.251413	0.229744	0.132744	0.0548036	0	0	0.0158814	0.0885567	0.0201949	0.0834463	0.0326134	0.125696	0.0525468	0	0	0	0.114884	0	0	0	0.048556	0	0.0330768	0	0.049805	0.192942	0.057365	0	0	0	0	0.134864	0.0055312	0.0243061	0.0235862	0.0225285	0.0223421	0.0199391	0.0195925	0	0	0	0.325987	0.699426	0.1155	0.492639	0.290528	0.814448	0.387978	0.126556	0.135912	0.244709	0.255865	0.102842	0.290634	0.487158	0.309245	0.242266	0.190722	0.310083	0.405139	0.183621	0.285105	0.128878	0.188244	0.3624	0.141219	0.0814909	0.0142124	0.377231	0.148346	0.308628	0.569966	0.161002	0.13202	0.30707	0.193124	0.451701	0.552625	0.396566	0.575531	0.186705	0.120144	0.201913	0.100177	1.33536	0.100135	0.351732	0	0.55359	0.708189	0.199447	0.211909	0.529599	0.152767	0.429476	0.10244	0.128322	0.0271617	0.179595	0.0505261	0.0922264	0.0419582	0.108424	3.9854	4.15364	2.35174	2.40331	0.333515	0.202974	1.75296	0.0974471	0.16778	0.0681223	0.222948	0.336845	0.178732	0.125838	0.219786	0.140342	0.172065	0.34875	0.121872	0.0118635	0.0241631	0.0585058	0.281173	0.158878	0.100115	0.0568071	0	0.122196	0.283109	0.162817	0.019081	0.0617945	0.0424752	0.0801559	0.017562	0.113765	0.0372478	0.0255827	0.0316033	0.0187154	0	0.00849464	0.105716	0.095742	0.0103767	0.0102106	0.018911	0.0507579	0.285619	0.0898463	0.0274962	0.0906484	0.0147873	0	0.0296834	0.0805959	0	0.0909639	0.45524	0.456673	0.101072	0.0503076	0.0618419	0.0511585	0.0276064	0.165774	0.073276	0.134783	0.00871548	0.068805	0.15937	0	0.0422195	0.0295199	0.066667	0.129312	0.018955	0.0601569	0.0131445	0.0696804	0.135687	0.231396	0.163622	0.0490609	0.0502417	0.0984406	0.163767	0.0446611	0.0478816	0.097921	0	0.0176068	0.0381351	0	0.127969	0.0608646	0.057524
CSS0015226.1	37.266	57.4976	45.0887	0	0	0	0.682655	0	0	0	0	0	13.7898	7.67e-06	0	35.2615	6.23708	20.5083	7.60752	19.0174	0.417608	0	0	0	0	0	0	0	0	0	0	0	0	1.6657	0	85.3125	65.0854	57.472	0	0	0	0	0	5.50402	0.0033746	0.0451104	2.23465	29.651	15.2657	6.21766	35.1494	38.1228	12.588	2.76417	36.7515	66.4806	22.8278	3.63281	0	0	0	0	0	21.7783	0	0	0	0	0	0	0	0	0	0	0	0	0	0	0	0	0	0	0	0	0	0	0	0	0	10.2335	6.90077	20.0497	37.1595	159.751	39.4358	14.3988	112.815	28.3119	44.0358	66.3117	45.5724	42.5693	50.9644	72.4976	63.6282	135.23	44.5516	32.2148	63.1199	84.245	85.7369	18.447	44.0136	64.0964	89.7295	35.1235	20.1728	31.769	47.7685	136.616	23.4765	39.9524	21.247	0	0	0	107.035	0	177.963	0	127.219	0	0	0	0	0	327.628	0	258.299	195.821	365.11	261.853	190.134	108.642	27.5005	91.907	101.584	131.432	31.0729	1.01277	66.5046	0.00940807	0	0	0	25.6729	0	0	16.3884	0	20.1451	1.59616	0	0	0	49.3742	0	46.9577	26.4334	14.8175	13.2369	0	0	0	0	0	0	0	2.13891	0	10.14	109.76	194.622	60.1312	46.5243	60.4914	55.8068	4.56293	0	0	0	14.0828	9.79816	16.4443	5.41911	17.8082	10.3782	0	92.8662	28.501	92.8662	39.8764	41.7535	30.6233	6.98539	8.02527	1.8861	6.27012	2.59374	101.385	61.3605	79.7142	65.097	43.0214	30.317	0	0	0	0	0	4.62091	2.50162	7.16401	42.6824	32.1516	11.1743	11.997	0	0	0	0	0	0	0	0	0	0	0	0	0	0	0	0	0	0	0	0	0	0	0	0	0	0	0	0	17.921	0	0	10.1009	9.31221	0	5.47115	0	0	0	0	0	42.228	0	15.0208	26.7419	0	0	0	0	28.3009	82.7165	27.3567	0	0	0	0	0	0	0	0	0	0	0	0	0	0	0	0	0	0	0	0	0	218.159	0	0	0	78.7207	0	44.772	0	0	0	0	0	0	0	0	0	0	0	0	0	0	0	0	0	0	0	0	0	0	0	0	0	0	0	0	0	0	0	0	0	0	0	0	0	0	0	0	0	0	0	0	0	0	0	0	0	2.03e-06	0	0	0	23.3793	6.62913	0	13.6573	0	0	0	0	0	0	0	0	0	0	0	364.426	0	0.0337601	0	0	0	0	21.8284	53.5416	72.6504	39.126	139.61	40.9405	66.4426	5.98e-08	2.238	0	0	0	0	4.24626	0.000101983	11.8322	0	0	3.18352	0	1.18e-06	2.35229	0	0	9.11084	0	0	7.88095	0	0	0	0	0.560773	0.460293	0	0.328566	0	0	0.603811	0	110.387	88.2442	68.9386	69.369	14.739	61.0927	53.3502	111.264	77.0442	0	0	0	0	0	0	92.688	113.919	91.4068	70.9003	69.1571	98.2928	0	0	3.64787	13.8744	2.50917	3.9761	0	0	0	0	0	0	12.8543	0	0	495.341	511.137	484.686	315.058	570.438	582.866	155.595	280.733	209.078	592.844	295.205	126.898	201.282	93.6919	153.141	245.467	258.783	249.322	332.499	194.785	519.371	147.082	121.699	143.146	223.294	376.66	502.32	571.775	535.94	93.5503	167.362	443.221	486.152	15.6263	36.1326	50.6238	29.3243	1.41437	4.12565	19.1451	9.08108	26.3968	48.8094	54.2156	27.3576	39.504	37.6231	29.7483	0	0	1.15194	37.7473	19.9382	31.2365	66.1118	51.4778	34.6817	58.5408	114.706	155.443	0	197.271	142.696	182.669	112.923	221.484	207.653	90.2002	163.33	284.719	152.057	175.496	119.269	324.97	106.43	0	0	0	0	0	0	0	0	0	0	0	0	0	0	0	0	0	2.64923	25.9666	41.6985	32.238	34.479	0	0	0	0	43.4221	0.962112	27.6461	0	0	0	0	0	15.576	0	0	0	0	59.8057	81.8873	97.8867	0	122.682	105.004	53.5924	53.0263	67.398	82.8651	0	0	0	0	0	0	0	0	0	0	0	0	0	0	0	0	0	0	0	174.029	0	151.066	3.09854	2.64927	31.4195	50.6239	35.8054	0	0	112.867	103.221	81.8732	47.2985	51.9528	119.309	202.103	62.7437	31.8859	76.6084	63.7378	72.6371	0	0	0	0	0	0	0	0	0	0	0	0	48.6072	15.111	56.9342	6.32851	6.96426	6.63255	72.8031	29.1774	25.6947	60.309	201.35	100.318	12.4845	0.000183445	54.1828	0	0	0	0	0	0	116.564	128.424	0	114.75	17.1939	0	0	0	0	0	12.3071	0	0	29.6083	40.0767	23.6819	1.00527	0	0	22.2685	48.6541	0	0	0	0	21.1597	43.8023	108.558	62.6612	115.166	26.8475	63.0787	17.9112	12.0799	86.7853	51.744	0	0	0	44.5231	14.7453	0	0	147.934	30.2038	0	0.16818	64.3267	44.749	37.4753	24.8905	24.1588	65.2397	86.1624	58.1012	69.7278	73.0305	109.524	49.6883	107.636	45.2966	90.2529	106.675	21.1863	104.387	50.5158	17.3213	22.372	48.218	87.5533	40.3124	52.9099	10.7288	32.6005	0	0	0	0	0	0	0	0	0	97.2027	81.7843	133.277	73.2046	49.3405	148.575	0	72.3335	79.7801	30.2186	0	0	0	0	0	0	0	0	0	0	0	0	0	0	0	0	99.5791	341.195	0	0	0
CSS0049724.1	3.90088	2.15939	2.01556	1.66067	2.32342	2.05476	1.15693	1.15718	0.882655	1.37549	0.206622	0.026494	0.443755	0.31119	0.483804	0.188634	0.710208	0.211072	0	0.0543138	0.18538	0.105391	0.601419	0.532444	0	2.2799	0.0319565	0	0.261164	0.319044	0.505695	0.0218366	0.169034	1.5702	0.205469	0.683925	0.820713	0.521739	0.352118	1.39833	1.83599	0.26625	0.454019	0.129317	0.054215	0.281933	0.0501018	0.357992	0.206978	0	0.247743	0.200282	0.0977198	0.199796	0.145573	0.334071	0.295264	0.369065	0.0851199	0.308423	0.0897723	0.04993	0.345832	0.200598	0.080182	0.640739	1.08001	0.672935	0.116263	0	0.731658	0.626466	0.338913	0.537479	0.297626	0.524423	0.142448	0	0.0599469	0.182203	0.209957	0.204777	0.0686964	1.34582	0.802991	0.373315	0.770905	0.549645	0.549185	0.549709	0.331481	0.184467	0.158763	0.342726	0.0792054	0.287744	0.087254	0.670085	0.673058	0.443044	0.109178	0.369635	0.0281387	0.0282906	0.0265685	0.260618	0.0695065	0.650523	0.594767	0.137899	0.147784	0.198139	0.239067	0.125901	0.22225	0.706154	0.582417	0.52774	1.10039	0.819764	0.577593	0.156294	0.221156	0.143799	0.138535	0.042168	0.342594	0	0.406787	0.0359072	0	0.177091	0	0.16136	0	0.0375325	0.339154	0.0307172	0.121696	0.220118	0	0.150265	0.44913	0.265282	0.252295	0.463087	0.338257	0.278169	0.382026	0.79196	0.265044	0.133275	0.241057	0.10869	0.24625	0.178124	0.145633	0.285111	0.244272	0.128439	0	0.0525613	0.0454088	0.33124	0.0996115	0.380228	0.0834475	0.194342	0.962311	0.893971	1.19005	0.572078	0.102812	0.306069	0.346822	1.0312	1.17015	1.0831	1.36327	1.11531	0.489433	0.491016	0.581477	0.218808	1.664	2.44912	2.28538	0.636203	0.105254	0.0654487	0.0531777	2.66333	2.41049	1.80092	3.63576	1.93769	1.97293	2.02522	1.33985	0.977264	1.33985	4.61325	0.922552	0.502264	3.12469	1.04003	1.03636	0.632982	0.963147	0.212629	0.345599	0.568921	0.406436	1.32441	1.51364	0.341748	0.215141	0.314836	0.718371	1.38465	0.971417	1.85883	1.5444	1.48759	1.24074	1.43821	1.699	6.49154	6.85286	12.5707	7.4694	14.2165	13.7947	21.5512	24.0792	11.8093	20.3586	12.8819	11.7002	1.26718	0.772035	0.823669	0.196262	0.845716	0.141306	0.735232	1.36849	2.27286	1.15591	1.27045	1.04924	0.0917484	0.24663	0.123848	0.166129	0.215664	0.0931735	0.036118	0.0762279	0.174488	0.185305	0.350251	1.4655	1.40917	0.626703	0.566532	0.542124	0.714352	0.525318	0.930024	0.35326	0.294961	0.251613	0.468258	0.410472	0.7451	0.560957	0.507709	0.715888	0.259542	0.529113	0.733722	0.808006	0.501151	0.18187	0.238342	0.961512	0.404241	0.627729	0.967501	0.982919	1.2887	0.825534	1.07656	0.745845	0.759273	0.942046	1.3566	1.26524	4.00966	1.22431	0.843872	0.891448	4.36643	0.917657	2.40892	1.88929	0.497665	1.73711	1.24901	1.0881	1.17843	1.60489	1.49709	1.50755	1.42742	0.733598	0.742402	0.094468	0.256249	0.496008	0.201928	0.157691	0.155953	0.12226	0.116067	0	0.925526	1.93264	0.0546928	0.201063	9.84778	13.6831	12.9637	10.9257	17.4641	15.6694	11.9214	14.1559	0.505939	0.0605795	0	1.47515	0.744838	0.617843	0.684306	0.584557	0.31087	0.0672884	0.105411	0.0361356	0.0978862	0	0.0626671	0	0.141189	0.157047	0.684158	0.0943682	0.201138	0.20909	0.426555	0.599723	0.383287	0.862673	1.0936	0.669821	0.845058	0.302553	1.1349	0.248887	1.30818	0.714585	1.27462	3.61208	0.996847	0.916601	1.03276	1.27414	0.219944	0.403814	1.16675	1.76242	0.386936	0.703473	0.526347	0.44121	0.363856	0.251915	0.127559	0.272053	0.115699	0.19518	0.132872	0.13427	0.0577409	0.336032	0.121571	0.131588	0.158915	0.200715	0.134364	0.283991	0.110899	0.370145	0.154193	0.0207868	0.137639	0.232249	0.428015	0.27832	0.400723	0.174452	0.131942	0.111845	0.0260845	0.0851888	0.144985	0.0598767	0.0562145	0.0565072	2.06571	2.32156	3.15227	4.44476	1.54326	1.66331	0.898195	1.24739	1.8278	0.291775	0.134985	0.161497	0.249058	0.0589362	0.122416	1.42468	1.63473	1.14339	0.979625	0.689686	0.313195	0.184646	0.109389	0	0.0330679	0.0998241	0.0314622	0.0681415	0.0321485	0.071929	0.11127	0.138672	0.189854	0.120369	0.065547	0.0335622	0.202596	0.143631	0.25855	0.0989187	0.312012	0.112897	0.298813	0.0534806	0.11637	0.313319	0.194531	0.210614	0.173707	0.127617	0.190159	0.205962	0.0551057	0.144987	0.0665001	0.258747	0.192087	0.130473	0.0917687	0.20967	0.15082	0.291612	0.194262	0.270832	0.156252	0.162509	0.192571	0.133362	0.100627	1.10263	0.718846	1.09406	0.547451	0.81939	0.546603	0.594751	0.634745	0.915947	1.24617	0.543036	0.696313	0.622028	0.702305	0.407171	0.156565	0.350691	0.0532857	0.292686	0.0605821	0.143917	0.130299	0.275672	0.20898	0.491405	0.38171	0.437211	0.560746	1.09902	0.625467	0.53719	0.984151	0.706937	0.900131	0.829398	0.664883	0.408505	0.400882	0.455953	0.546836	0.584121	0.816574	0.403458	0.288945	0.490956	0.244719	0.376421	0.294551	0.432407	0.486637	1.0255	0.703262	0.352692	0.0442136	0.433928	0.308731	0.465923	0.582704	0.94095	0.9403	0.674351	0.342657	0.825448	1.06108	0.178279	0.144428	1.0615	0.207726	0.20655	0.341989	0.287685	0.370721	0.224168	0.181216	0.310374	0.479313	0.248778	0.134175	0.258627	0.255208	0.24382	1.7557	3.09012	2.44052	0.375628	1.2233	1.81896	1.48642	0.383242	0.570647	0.6064	0.448764	0.28666	0.142871	0.216399	0.194588	0.145907	0.120924	0.246981	0.188461	0.047872	0	0	0.0696408	0.408921	0.337767	0.0306975	0.123507	0.0617282	1.06956	0.252466	0.0443838	0.304901	0.239886	0.0803594	0.495313	0.213485	0.147908	0.185475	0.550194	1.34261	3.21216	0.554932	1.32056	0.507187	0.327234	1.56183	1.09527	1.23327	2.3089	4.15076	1.96383	0.622451	1.17755	1.11134	1.03233	0.618419	1.1602	0.573675	0.717747	0.594855	1.12771	0.502486	0.521829	0.349014	0.0462338	0.0508661	0.567162	0.47799	0.644318	4.13016	2.19963	2.28684	1.89394	2.71035	1.95056	1.60441	1.93402	4.85373	6.87317	0.338459	0.378626	0.312096	3.72856	0.04697	0.367831	1.26755	0.465962	1.6237	2.77357	2.83289	3.04511	2.70549	0.948084	3.83393	4.37855	4.44592	0.217146	0.932688	1.22153	0.832879	0.703036	0.233408	0.370255	0.151416	0	0.194217	0.105876	0.615494	1.02527	0.877691	0.771625	0.530812	0.257989	0.282281	0.406885	0.315634	0.839971	0.358061	0.48148	0.197961	0.117506	0.242382	0.203859	0.291668	0.273744	0.210206	0.272974	0.844295	0.221657	0.269937	0.0595102	0.0832088	0.184047	0.343306	0.185612	0.20213	0.0638451	0.23825	0.188732	0.151493	0.387169	0.1191	0.252951	0.0541332	0.128419	0.122708	0.219655	0.116106	0.141569	1.56019	0.437885	0.228101	0.386378	0.0469933	0.0507944	0.0788689	1.77304	1.62863	1.72863	0.208305	0.379788	1.00714	1.73389	0.503464	0.549889	0.408775	0.423528	0.499008	1.12516	0.603659	0.494917	1.13745	0.402919	0.604772	0.66611	2.51344	1.78684	1.53912	1.00352	1.33835	0.971971	1.18575	1.18093	1.63328	0.506922	0.851103	0.281811	0.713425	0.273359	1.5874	0.276971	0.152515	0.176615	0	0	0.486598	0.990406	0.194913
CSS0002900.1	0	0	0.336044	0	0.944203	0	0	0	0	0	3.48752	1.33896	4.04535	4.91668	8.70961	8.90403	6.86082	12.2803	10.3567	5.7059	9.44237	39.7157	22.3919	29.3021	0	4.30595	0	40.8154	19.2097	25.4658	13.4208	25.222	28.383	1.60695	5.73945	0	0.417958	0.328227	4.38589	0	0.465605	0	0	5.34007	4.24654	6.48628	3.10263	2.86026	6.15978	3.41198	9.69756	3.07738	2.73072	2.48518	6.69006	4.68442	0.591227	3.77082	4.44738	6.70346	15.0222	4.66112	4.90113	1.5897	13.0399	2.69534	3.22864	4.18743	1.07881	0	3.56177	2.39103	0	2.49783	0.839706	2.12569	4.30542	2.67981	10.1791	6.78618	3.74618	6.92763	3.68505	6.03959	4.67648	4.01052	4.84179	2.99519	3.99622	0.255534	0.695107	0	0	0	0	4.83701	0.8688	0	0.784831	0	0	0	0	0.82247	1.70553	3.31451	0	1.15228	0.938809	1.41132	0.47065	3.21326	2.44989	1.81008	3.06279	0	1.18601	0	2.27811	0	0	3.82815	3.72044	2.33804	2.21878	0.8974	5.95783	6.56382	0	2.44728	0	3.21147	0.761854	10.9025	3.90638	0	0	2.08149	3.89269	0.785066	1.62021	0.854259	7.98692	4.27385	7.01798	1.38279	7.32092	4.60885	2.32771	5.41009	2.16502	2.13067	0.841253	3.59218	1.8966	1.72	0	0.711738	0.951587	1.79877	0.991616	1.57567	2.45809	2.00689	3.58619	4.22875	4.65463	1.94242	0.50803	0	0	4.47426	11.4852	12.7749	4.91948	3.93632	3.35252	0	9.90807	2.90912	2.51102	2.30475	7.53177	1.56981	0.573215	0	0	0.291595	3.23434	7.14032	4.20822	3.9669	2.58087	5.72268	3.27689	4.07964	4.21454	1.29128	0.741663	0.64191	0.741663	2.02408	0	2.24361	0	0.484449	0.57532	0.735597	0.66891	0.311469	0.823973	0.912803	0.840654	1.07222	0.979771	2.59531	1.46677	0.71681	0	3.23077	1.36503	0	0.658889	2.2877	0	1.80033	0	0	0	0	0	0	0	0	0	0	0	0	0	4.38085	5.20162	5.22777	2.62873	4.5306	1.93794	7.34548	3.95096	9.29882	7.50666	8.19656	3.26853	12.0094	5.93464	6.5367	10.5846	11.8084	1.49824	1.23273	3.52829	1.9287	2.10415	0	2.20119	3.60292	2.1172	1.88778	7.88395	8.35881	2.50409	1.67118	1.48487	4.8564	0.795463	3.50295	2.67734	0	0	0	0	0	0	1.3675	0	4.46988	0.729949	0	1.48349	3.80224	4.98656	4.12858	8.16902	2.29903	8.48238	3.65035	3.12315	5.13599	0	1.3866	8.3105	0	8.24702	2.96958	3.79642	1.11107	2.18788	1.75715	1.06103	3.10074	3.19895	3.32363	2.21224	1.67822	5.79563	3.97781	1.8284	3.7695	1.19182	3.28654	1.68726	3.59224	3.22801	6.69473	4.34289	0.576884	0.288011	1.23252	1.09084	48.3804	25.2378	1.56783	3.13633	0	0	0	0	0	0	0	0	0	4.46178	1.41409	3.14331	4.52601	3.8193	5.48259	1.34606	2.90274	5.37955	2.78138	6.05101	2.47596	1.74216	2.41716	5.27448	6.02691	1.6704	4.25926	5.06288	1.08367	0	0	0	1.87347	0	2.3593	1.42856	1.67213	4.80771	0.612401	1.0901	5.28604	1.24426	4.78109	1.17364	2.4531	2.88398	0	1.13474	0.947559	0	0.379756	0.906562	0.422288	4.30198	3.55554	2.57068	2.87372	2.52933	12.8999	8.13638	12.1351	9.31918	14.6368	9.06093	2.24588	15.5183	17.9564	5.15297	6.04169	19.2676	4.87558	4.43309	7.56287	4.74657	5.91351	2.18223	3.0944	9.29618	1.27898	1.55761	1.14017	26.0197	21.3926	20.6643	23.1124	20.8984	23.8134	22.8429	24.6695	16.5794	1.01242	0.519434	0	0.97691	0	0.518607	2.17527	1.77154	1.46736	4.16985	0	3.44253	4.35211	2.25627	3.43639	0.402789	0.751278	0.523563	0	1.10729	0	0.622376	2.72303	1.26972	0.854163	2.51369	4.32007	0	0.644741	2.32813	3.19783	2.60387	3.46031	1.07275	0.78276	0	1.73785	4.89294	1.60563	2.11927	3.30115	2.01131	2.13792	3.55647	0	1.05574	1.01604	0	5.11104	0	0.921716	0.837767	5.41601	2.63557	2.0072	0.830454	4.25823	1.32282	2.86603	2.10373	1.09265	0.943621	3.24522	1.0692	2.15706	2.49033	3.0922	3.39132	3.03889	2.37022	2.1037	3.04526	4.08615	0	1.67815	3.15616	0	0.747086	2.28554	0	2.64001	1.6469	1.41037	3.13167	0.932543	4.15369	0.729637	11.3312	18.6343	15.6149	11.0883	11.626	11.284	3.83741	1.36573	3.05586	4.1169	0.994199	0	0	1.26776	0	1.28158	0	0	1.59198	0	0	0	0	1.46012	2.17947	0	9.16155	2.12919	4.29433	3.65896	5.23889	1.64214	1.62679	5.82826	3.22894	2.15259	1.23534	9.38721	0	2.48732	12.162	13.0511	1.4602	0.530613	3.39766	0.975098	8.5558	11.9056	11.8252	20.2786	59.9027	14.054	18.7924	4.49485	6.7323	0.306793	2.90492	0.851041	4.87166	2.21646	3.35396	5.98827	2.82921	3.91393	1.57436	1.38025	1.77726	2.30153	1.17478	1.25598	1.84194	0.988107	0	4.51949	1.71395	1.46884	0	1.30511	3.43303	0	0	0	3.67128	0	0.938611	0	4.04235	2.25376	3.05208	1.55945	6.62425	2.93097	1.69078	1.70546	1.55522	1.75616	12.7523	2.85831	0	3.06376	3.27287	1.27919	2.64549	2.84616	1.57086	0	0.479371	0	0.844818	0.785896	3.31039	0.771913	0.84673	0.625074	3.8054	4.78417	7.25358	13.7823	8.22247	2.22178	6.2353	8.61887	13.4083	7.60959	8.92249	5.45952	3.01435	1.94087	1.81999	5.22309	3.76702	7.96316	9.80127	0.353733	7.68174	5.22848	3.47053	1.67077	10.3385	18.17	6.04325	14.0054	4.98441	1.54767	6.94027	0	2.59493	1.73555	0	4.64378	5.69695	0.691354	7.03335	0.793448	5.75078	1.91368	8.48333	2.0633	4.1902	3.78171	0	0	0	0.614344	5.37437	0	3.60634	2.17764	3.28103	1.98736	9.10787	0	2.11896	0.94831	1.9344	1.10596	0	0	0.924637	0	0	0	3.00828	8.67176	11.6828	17.2059	0.638129	1.15815	1.21785	2.31237	3.40192	0.51796	1.54476	0.640455	0.446084	1.28448	1.97886	0	1.18569	1.66969	0.348359	1.28566	0.931122	0.33762	0.457968	0.406132	0.508552	2.30248	0.421244	1.57517	1.66395	0.93936	0	2.9697	1.73169	1.0432	0.615622	1.34926	1.45971	3.13474	2.00809	6.08185	1.78833	4.15277	0	3.04663	0	0	2.05804	2.58639	0.3629	0	0.249526	0	3.10999	1.03806	3.80251	3.72285	1.95346	5.10292	8.41533	16.1311	17.7379	6.99162	15.2078	9.45721	23.6386	11.6664	22.6671	1.69467	6.19737	1.71505	13.439	5.242	0	5.13185	0	0	11.5085	3.5488	3.22199
CSS0003499.1	2.33613	2.08292	4.57578	0.855654	0.71697	0.574151	1.27699	0.804919	0.887346	0.882974	0.514945	0.694676	1.2182	3.79899	2.72877	1.01021	1.04631	0.583604	0.518577	0.375017	1.29101	0	0	0.0289888	0	0.0413303	0	0	0	0	0.0667837	0	0.0394088	0.968749	1.39506	6.01328	5.872	4.25858	2.04985	3.39542	1.99221	1.15361	2.133	5.20056	3.75353	3.86611	3.96833	2.64001	1.46604	4.28214	4.45376	4.77434	2.48997	3.17077	2.47162	1.54515	1.76562	1.11397	1.93934	3.81858	3.46154	4.04939	1.74999	2.35992	5.01354	0.929275	0.546002	1.06578	2.84837	3.03802	1.58678	2.07101	1.58029	1.29889	0.904537	1.79152	7.73711	3.58702	8.31766	6.81152	5.65819	3.85067	5.33843	10.6234	9.33182	15.3421	2.65933	3.35827	2.8302	9.07824	15.9871	4.11527	0.714331	0.3944	1.04248	1.31394	0.816007	1.18619	2.2251	1.21727	1.08451	2.76826	1.58608	1.1186	1.2426	0.976722	0.901939	1.91448	2.03241	4.09993	3.78908	3.59345	3.98196	3.51939	3.82668	2.58576	2.19113	2.40156	2.06193	2.19485	1.99266	2.616	4.23928	2.62606	3.91091	4.11063	2.3758	0.459409	2.82097	3.55056	11.2974	3.04513	0.953881	1.27847	1.81654	2.26272	3.76312	3.26267	5.37977	0.871198	1.11735	1.00222	1.61288	1.61604	1.87173	3.55714	1.39309	3.8598	0.414802	0.387863	0.455066	0.742085	0.674678	0.753616	0.526552	0.834983	0.814353	1.0635	0.704538	1.12307	0.634123	0.6548	0.67709	0.706892	1.49633	1.64101	0.958607	0.980755	7.28453	5.34322	6.02888	2.36536	1.04369	1.0926	0.852312	1.428	0.525592	0.639406	0.189834	0.795667	0.418954	0.393418	0.614451	0.360737	2.81155	3.38605	3.6152	2.61185	0.912985	1.12643	0.767256	1.36811	1.11695	0.594791	1.18792	0.760964	2.15638	3.01231	3.61896	2.00759	3.61896	1.76598	2.47624	0.631189	1.80459	2.20344	5.77208	4.1854	0.783129	1.81273	3.31635	3.55947	2.91499	3.11243	2.43281	1.8266	2.20051	1.86756	1.0515	1.78097	2.2704	1.70071	1.79897	5.04588	5.11806	17.0136	18.2484	1.47009	0.198989	3.20731	0.554918	2.3329	2.79446	1.70146	1.5348	3.75126	1.60209	3.28561	2.42354	1.57248	1.60821	1.06451	0.674902	1.83524	1.47653	37.9015	44.4994	46.5375	9.71742	11.3372	9.90874	0.54514	1.19883	0.364562	0.967237	0.59617	2.13141	2.33789	3.0161	3.08234	0.78362	0.930038	2.39322	2.26613	2.80037	3.77873	0.27032	0.290372	0.610219	0.38968	0.459425	0.210533	0.27742	0.160885	0.195391	8.6621	6.28959	7.35216	2.38213	1.26837	1.39242	3.72105	2.60988	2.69611	2.18981	3.97009	1.54375	2.02498	10.4436	4.91162	4.47686	5.74209	3.40698	3.67997	3.49196	7.12511	4.19623	3.58599	4.21589	12.5539	5.95758	5.23446	8.13618	19.0104	9.1504	22.243	1.13566	1.30901	1.26896	4.06992	5.29115	4.68825	3.6063	3.18219	3.51715	3.66604	3.65617	3.41661	15.1218	13.6856	14.4316	7.93974	7.87977	6.11566	6.66867	5.91672	5.11232	1.96049	1.26389	0.511094	0.450833	1.08008	0.530574	0.653321	0.192888	1.12294	0.951761	1.13756	0.991005	0.92359	1.11142	1.06063	0.485767	0.747269	0.941415	0.721323	0.738435	1.18202	0.770357	1.25235	0.717287	1.10836	0.481344	0.755167	0.684992	0.48091	0.179508	0.927689	0.496329	0.822121	0.432681	0.508385	0.954521	0.646622	0.0940684	0.291246	0.529492	1.3432	0.914995	1.32808	0.839451	1.45244	1.18369	0.552282	3.72074	2.18461	1.11033	0.869629	0.656838	0.763696	0.6724	1.13624	1.04435	4.30746	4.6557	4.85483	4.62967	5.64201	0.894394	0.995066	1.36268	0.969562	0.21006	0.511861	0.186766	0.561023	1.30278	0.252789	0.579043	0.653222	1.1202	0.560413	0.560287	0.555405	0.641738	0.668498	1.09986	0.526681	0.598982	2.13389	1.3796	5.86675	0	0	0	0	0	0	0.0404293	0	0	6.45664	1.12701	0.997481	1.98968	2.62505	1.80557	1.41419	6.29547	2.97873	0.939649	1.26256	1.24813	0.804202	0.846907	0.967872	3.36985	3.83203	3.97568	4.48007	2.8982	4.15294	0.744629	0.419096	0.332867	1.27727	0.956066	0.770117	0.934149	0.648644	0.777164	1.01328	0.479855	1.08806	1.31373	0.282511	0.386857	1.02764	0.920053	0.869904	1.25623	0.653379	0.749441	0.506678	1.16853	1.10717	0.834874	0.890737	1.15416	1.48138	0.515085	1.25183	0.909267	1.62779	0.749868	0.561833	0.563755	1.0757	0.686976	1.20151	0.59415	0.66964	0.923416	1.20095	0.96515	0.909256	0.553204	0.817403	0.858927	1.05963	1.74167	1.54066	1.80231	1.28187	2.67298	0.801519	0.799978	1.70753	3.02849	2.64792	2.68028	3.00491	2.18765	1.33173	2.76204	1.07432	0.80514	0.586779	2.94674	1.7529	1.45954	1.97822	2.84678	3.65613	3.24811	5.36624	3.81742	0.779836	3.64038	4.63359	5.63183	5.54047	4.39325	3.6139	3.95427	5.67	3.95394	4.1084	4.55559	4.4874	3.05103	5.18496	11.84	9.59366	9.39577	6.2451	9.51095	12.9996	5.65759	7.0349	13.4867	12.6393	5.72165	4.94006	5.64171	6.99137	8.6318	9.9292	1.24357	2.73289	2.77433	3.08053	4.15405	4.47753	0.514324	0.0928148	0.343644	0.470979	0.857746	0.584022	2.0067	0.772144	0.923624	0.304274	0.742207	0.688702	0.932806	0.803598	0.771719	0.996715	1.20629	3.00296	3.57586	3.76128	1.34846	12.2392	5.92556	9.9586	9.67902	7.90466	7.86877	1.56764	1.33588	1.28408	1.19829	0.699033	0.367082	0.476921	2.25126	1.29	1.72194	1.94749	2.28839	2.51152	1.64804	1.82452	5.27744	5.15527	5.99533	2.31598	0.771793	4.00937	0.647599	0.521529	5.21894	7.48486	0.807693	0.267469	1.23886	0.99538	6.57852	5.54665	3.00856	5.6268	6.23773	8.25416	2.15156	0.868089	0.435975	1.14336	1.3253	2.05608	1.33557	0.949071	0.610498	1.20438	1.06554	1.12112	0.792374	1.00762	0.940886	0.9605	0.946926	1.23657	1.4352	1.28991	1.83595	0.393634	7.36427	1.01714	0.643419	0.52485	1.17066	0.761472	1.47274	0.699567	0.238266	0.375578	0.758717	0.308401	0.625386	0.937285	0.414062	0.338015	0.297052	1.76996	3.23283	0.276131	0.108814	2.1632	0.834301	2.09943	0.523197	1.93671	1.29801	0	0	1.59814	4.22358	3.59847	4.43172	1.90798	1.32355	0.938978	0.494347	1.14543	0.512288	0.689779	0.637035	1.24199	1.39287	1.8536	1.68854	1.44817	1.23843	0.790761	1.18254	1.17743	1.12256	1.82629	1.1084	0.829287	1.531	0.869703	2.33971	1.28272	0.980507	1.80765	2.52171	1.3652	1.29428	1.55737	1.85803	1.37718	1.28371	1.11175	0.920041	0.959619	1.00714	0.855575	0.770248	0.791783	1.07536	1.7221	0.52816	0.873673	1.03034	1.00042	1.72319	0.807011	2.10008	2.10228	2.21455	1.55895	1.1406	1.09196	1.93251	5.90193	3.9756	2.19599	7.57224	10.6806	2.781	3.07856	1.12906	1.88592	1.46496	18.3495	2.24796	3.66726	1.95524	6.42567	4.33521	0.683012	3.46205	1.83313	2.8787	1.79703	0.786847	1.54051	1.45774	1.49357	0.973622	1.62436	0.770576	1.19868	0.820452	0.837238	0.625794	0.932131	1.38121	1.04066	1.45136	1.16662	0.17683	0.469298	2.1548	0.955224	1.46889
CSS0018054.1	29.3431	25.3203	30.9023	8.43079	10.7588	9.20493	17.5328	14.175	16.2642	24.5206	5.01946	9.69214	7.63481	14.3599	15.1231	12.8628	11.6654	11.7983	6.19074	3.67782	8.05908	8.85909	8.10134	8.86186	14.6361	20.6721	10.654	25.1442	15.5615	8.46826	10.1423	14.2005	12.6517	21.9102	19.8965	20.0452	23.4881	18.5095	19.0046	27.2019	21.0798	18.494	22.6917	28.4701	29.6002	30.1357	30.4615	32.04	29.4393	29.4659	29.7499	29.8629	32.0689	33.2778	34.325	29.9677	29.1383	30.0711	32.5334	37.9108	34.7468	26.3303	32.6942	29.5002	30.0233	10.0227	10.5273	12.6342	21.1433	17.6166	19.6243	19.1006	19.3375	21.3638	18.484	19.036	16.6095	16.9896	17.766	17.2804	21.0359	23.2412	16.8673	33.1706	29.0245	26.2289	20.5457	22.8917	22.7924	29.7958	35.7879	33.1924	13.4166	14.0253	12.1104	14.7911	12.7849	14.1529	15.0803	13.1384	11.7549	18.6329	15.8695	18.5752	16.9391	14.29	11.1125	36.1383	36.6096	27.3459	27.4465	28.1453	30.268	28.9214	28.9964	29.4144	27.499	34.5925	31.4808	27.8945	33.2106	28.658	34.7542	17.8198	16.7634	25.907	22.5907	18.4011	23.9756	24.2842	34.572	20.2732	20.2187	23.5588	19.7171	20.8771	25.4736	27.6075	15.0658	13.6462	16.7787	13.6429	42.8821	40.3769	20.3954	31.7361	48.8402	37.2664	16.1061	18.2577	16.4731	15.4642	17.142	18.4523	13.8151	16.7107	16.2293	13.9965	14.1313	14.4531	12.3313	15.1659	12.1442	28.9292	28.0341	14.9951	13.9315	13.3422	50.8302	41.0528	38.7903	21.9809	22.9936	22.3428	21.2867	6.08823	6.84145	8.28242	20.0739	17.7263	17.0261	21.6284	21.0579	17.6697	24.088	22.9428	25.6619	16.4865	13.0126	13.9643	13.8887	17.0303	18.4321	15.4372	15.1116	14.9388	19.0919	16.2457	15.9651	15.6129	15.9651	12.3013	15.7384	4.40191	12.3729	15.866	21.455	19.6935	9.33671	15.1005	18.4893	19.4787	19.9904	24.825	24.477	10.6414	13.4319	17.6155	17.3807	25.5072	19.7671	21.9817	19.6493	13.4038	14.224	20.4437	20.9003	17.3033	19.156	36.0189	18.615	33.6276	36.6242	29.6257	27.8821	36.2488	25.3734	36.9919	35.8029	19.2253	19.6796	21.1619	18.1768	19.169	16.8454	25.4919	26.5732	32.6798	26.4415	25.011	21.1823	13.0495	16.1158	15.2494	24.3222	21.0695	27.0608	27.1986	24.6824	26.6458	17.5924	21.0355	21.9952	20.3527	19.1032	18.3159	19.7809	22.0136	22.4248	27.4843	23.9756	18.5004	22.6484	21.5795	22.9515	17.5781	16.2695	15.0926	20.7012	16.8446	19.3846	23.1868	9.71126	21.6193	6.18121	14.9511	18.7499	15.1114	10.2346	12.0955	10.6656	12.001	13.1563	12.596	12.9396	10.7957	13.714	12.2283	14.4878	13.2325	11.9669	12.4126	12.7177	10.4174	11.6022	11.481	7.8536	8.50723	7.44696	14.6618	13.9527	13.7241	8.86184	12.1094	12.0879	9.09944	10.2042	9.65945	18.1139	16.9792	17.6037	12.9682	11.8666	11.8041	20.4097	10.8909	14.246	17.1413	12.4524	11.3963	6.8434	11.9088	7.68059	9.92473	6.94722	12.001	9.87661	10.9861	10.6776	8.62235	7.03582	7.75763	14.8952	10.2364	11.1159	11.2941	12.0884	13.088	6.87322	7.4074	8.53734	9.27053	9.74919	9.20601	11.6038	10.6591	11.8618	13.1926	12.814	13.9268	13.7747	9.59239	9.8736	12.9614	12.1823	11.5429	10.8942	11.4041	13.6045	11.0327	10.72	10.2913	10.6956	10.8638	14.5892	14.549	15.5707	14.3442	13.8641	12.612	14.5444	12.4326	9.81438	14.7335	13.5224	12.1171	12.2705	13.5498	5.74712	9.75809	6.76034	7.81699	4.46964	8.71292	5.35179	4.72099	8.47533	6.56569	5.26514	6.3248	7.20738	4.38276	6.74692	4.62066	6.80056	3.56211	13.5812	4.68348	5.38827	18.0183	17.2499	21.6877	24.1618	21.3394	23.8121	24.5377	22.4242	20.8858	21.7921	22.3434	21.5862	25.2677	12.2096	11.8405	24.2696	10.2832	21.1513	18.5199	30.5009	20.1846	11.7471	10.8382	14.5739	13.0668	11.467	14.6744	36.4528	30.1726	30.5362	22.0976	18.8346	23.4472	10.8648	8.54816	11.5435	12.0961	9.7427	9.55682	11.5465	9.88643	14.3367	14.5685	16.3599	15.2166	15.7414	10.5943	9.86298	10.4131	12.1002	10.8559	10.6377	14.3139	11.8841	10.7593	11.1209	10.7497	12.254	13.4483	13.6419	15.8418	10.1254	13.0095	11.1097	14.0386	9.71895	9.67582	10.83	10.7722	12.8108	12.0069	10.4172	11.3114	14.1914	13.9304	12.4243	13.3469	13.1705	10.0411	9.76241	10.5267	21.266	23.7987	19.8354	17.5454	20.2067	16.2728	18.1164	18.9337	16.9064	19.7774	20.2974	21.919	18.4476	21.2074	18.8755	15.0579	12.8775	8.0102	49.3191	44.6037	39.7312	36.0662	34.3314	31.3494	22.6388	24.9234	22.1157	18.7034	25.8062	20.8249	27.8838	22.9955	22.107	21.5216	23.4768	25.0643	23.4487	26.8103	22.9386	22.0269	18.2029	26.8335	38.8884	38.3526	35.1798	37.905	33.8414	35.889	38.5249	42.2211	34.922	38.712	41.3522	42.4599	26.6823	30.4206	38.3471	36.9409	26.609	26.1719	18.4799	19.0549	24.8372	28.6032	16.5402	14.7889	29.8798	20.9521	47.7218	25.6042	15.2022	18.2822	14.5686	9.24849	13.5508	12.8235	12.786	14.1049	13.1181	24.4708	21.1621	25.7061	26.0366	21.6469	20.8303	41.0666	36.744	40.6787	29.3649	26.3897	27.7157	26.497	41.3854	43.4621	43.2629	32.3367	32.4814	27.7758	35.9442	35.9658	36.7492	17.0212	17.8809	16.891	24.7072	26.5073	49.5579	50.9424	44.962	21.8957	18.1819	23.1032	14.2268	19.9648	35.4719	44.6137	15.4683	29.3244	18.8361	30.2082	34.17	32.356	34.2876	29.292	32.8481	38.2446	16.2212	7.88665	10.0206	28.2059	29.6161	36.9363	15.463	15.8261	16.4559	16.1104	15.1166	14.7851	17.0774	19.5097	15.6133	16.4327	15.4994	15.7314	9.78151	4.51843	6.87494	47.6802	67.6148	72.2536	15.8729	12.3762	15.4444	25.7415	14.629	14.1771	15.3097	16.9858	14.8342	16.5821	14.1144	15.1233	14.8712	76.0356	26.9475	20.0896	34.1355	10.3617	28.219	60.5983	32.3674	58.2176	27.7105	39.5691	40.8405	49.0102	29.8456	16.8598	19.8303	15.1971	17.1103	8.22088	7.29764	7.8815	8.15986	8.70896	13.8765	18.2318	12.3948	6.49581	7.19487	6.10675	7.44068	5.99677	4.58076	4.00202	4.82255	7.20222	6.16995	5.88116	5.80319	7.4758	8.70978	8.18458	13.3401	11.8787	13.5749	13.9416	13.7356	12.6227	12.8201	11.1543	10.9406	6.52306	6.46553	7.31312	7.31667	8.37882	6.46784	7.41144	8.73386	10.8077	9.73022	9.36836	6.09284	5.47478	7.7087	10.6228	9.73949	7.14728	4.60037	2.16483	2.07669	2.43583	0.431477	0.896103	0.976992	8.27243	8.14951	8.36877	4.37045	10.8837	7.97228	5.88922	3.75289	4.83646	5.74664	8.88595	15.6479	20.9004	17.0439	25.6992	7.62301	11.8058	18.5292	23.0873	18.1996	18.8968	18.3609	18.1003	19.4302	17.9333	17.4134	18.2413	15.7476	8.9259	14.7363	12.6	19.9924	14.8481	20.0227	13.6866	17.0365	14.3987	11.3622	12.5529	24.4071	27.4512	21.7757
CSS0010650.1	5.91526	4.11446	7.70437	6.25535	6.76469	7.63985	9.24209	7.33141	8.55204	2.52365	1.88725	1.31554	3.0394	4.57929	5.95127	3.57529	3.88037	4.20192	2.61868	2.33923	3.48667	6.63924	6.63982	4.99738	5.58668	5.25914	6.19543	0.0132707	5.14834	5.79075	6.063	3.33221	5.62971	10.1666	6.70792	4.27479	4.19561	4.51596	1.99331	2.5923	3.21318	1.84958	2.88807	0.826732	0.813481	0.971769	1.3183	1.0825	0.823474	0.78352	0.782899	0.810078	0.968098	1.24239	1.23366	1.18932	1.083	0.86093	0.862156	0.72985	0.750965	1.09371	1.01055	1.33004	1.34367	1.06388	0.814985	0.524327	0.997271	0.926448	4.0286	4.47564	4.30933	3.24539	3.62455	4.44819	1.00139	1.32548	0.737443	1.125	1.49234	1.12969	2.33431	3.73602	1.72107	3.33208	4.31014	4.24599	5.07702	2.73624	2.52647	3.29046	0.384963	0.453573	0.613501	0.622355	0.826597	0.592498	0.619478	0.378437	0.56277	0.266181	0.52952	0.843438	0.558284	0.889828	0.546682	3.22431	3.8403	1.15523	1.35137	1.66611	1.79467	1.78672	1.91231	3.21905	3.0694	3.58885	3.25702	1.33562	3.32395	2.0665	2.99343	0.748133	0.582474	1.05798	1.79387	0.975408	1.81468	1.35604	1.88243	1.85319	1.24585	2.07067	1.1899	1.04113	0.970455	1.31353	0.635744	0.826506	1.4381	1.06927	2.28396	1.66396	1.62584	1.68183	2.23662	2.05644	2.95752	2.77661	1.93178	1.3944	1.53084	1.3605	1.41502	1.28326	2.88589	1.73996	1.54351	1.6449	1.21147	1.39551	1.03722	4.14865	3.0454	1.19406	0.849378	0.954326	6.65515	5.75403	7.57767	3.92953	4.3499	3.52991	4.37578	3.69234	3.65691	4.03075	2.00664	1.65905	1.09078	2.5073	2.53727	2.35982	7.96244	9.64252	8.01491	7.59256	1.05963	1.17083	1.01982	4.66694	6.4006	4.80321	7.68211	6.31666	4.96806	7.45388	8.67932	4.85458	8.67932	8.93896	6.39726	1.33095	4.74376	4.82869	9.3015	8.32656	1.4676	4.45952	6.63304	5.45945	6.93184	8.90656	9.26427	3.95891	5.91947	5.42379	6.83356	6.95244	6.96633	10.1566	7.88951	4.79306	5.26954	4.94587	3.55491	9.17487	9.12483	5.94669	8.29924	5.35278	5.72087	5.68706	6.19548	5.28868	6.88931	5.97163	5.8098	3.02677	5.58929	5.22174	4.67158	2.74886	2.16599	4.95715	6.57691	6.93276	6.52338	5.58108	5.94437	1.86555	1.53165	0.908895	3.77403	3.43491	1.13345	1.27368	1.79561	1.629	1.42129	1.81742	6.71617	7.32338	5.16348	7.31169	2.88103	4.12841	3.73703	2.32767	3.71879	3.85058	3.74778	5.14375	4.13182	1.07982	1.35521	1.64177	4.92323	2.25196	4.81086	3.36196	3.37519	10.9054	0.949984	3.24794	3.61827	8.06194	1.17009	2.6086	2.53947	2.12708	1.80482	1.50501	2.06228	1.03272	1.20682	1.23468	1.18508	0.602011	1.53689	1.14664	1.04611	1.3434	1.15798	1.45713	2.19459	2.64157	2.13506	1.64501	1.82089	1.87611	1.42391	2.32424	1.52851	0.969523	0.811124	0.647697	1.86142	1.36712	1.41171	0.991854	0.884711	0.576826	0.0967517	0.640395	0.315313	0.319194	1.25459	0.806676	2.2128	4.24094	3.6453	5.89152	5.33269	5.25817	4.33362	2.85746	3.35261	0.764056	1.04539	0.884612	1.53628	2.09344	2.40897	1.91788	0.737069	1.35706	1.38078	1.52966	1.3503	1.03966	1.20458	0.498584	0.364912	0.188133	0.250685	0.885068	0.294847	0.102005	0.164314	0.881663	0.91469	1.01934	0.444947	0.765333	0.554829	1.13669	0.16534	1.04126	0.595159	1.23803	1.14809	0.827825	1.35591	1.76941	1.71033	1.37206	1.52136	0.103156	0.28238	1.34146	0.873051	1.42642	0.887995	0.785593	0.944629	1.17025	0.861017	1.05845	0.658616	0.868457	0.990402	0.9637	0.91005	0.583374	0.693303	0.995148	0.848228	0.802632	0.720188	0.642807	1.2229	0.936694	0.943681	0.882434	1.04662	0.719041	0.67712	7.02288	6.38296	5.39388	0.29904	0.0515979	0.175344	0.148523	0.260728	0.22121	0.200137	0.264339	0.214868	5.12389	1.92366	2.53971	2.96115	1.05761	1.93599	2.55657	2.86028	4.10432	3.11973	2.02464	2.87051	2.95432	1.8015	2.21395	6.88749	6.18281	6.8205	10.5311	8.39653	5.45766	3.86785	3.65965	3.21795	3.52752	3.55847	3.32561	3.09645	3.21816	3.93982	3.43134	3.86952	4.39865	3.24946	3.79794	2.61537	2.27647	2.85936	2.03214	1.61291	1.98445	1.83519	1.52259	1.85791	1.59472	2.0049	1.77189	1.85919	2.2718	1.84467	1.68017	1.90833	1.80461	2.03786	1.90547	1.95939	1.67547	1.80524	2.00983	1.8857	2.02351	1.82761	2.31027	3.05183	2.57619	2.01105	1.81947	2.06909	1.51992	11.4431	6.29107	9.11712	8.00013	8.18751	7.34198	6.62358	7.8068	6.41856	10.1534	7.00609	10.0637	11.5388	8.36086	8.42036	2.24341	2.59764	1.73983	2.72814	2.15477	1.46273	1.37632	1.55164	2.03367	2.59066	3.0962	2.51553	3.77434	9.18164	7.73093	5.32947	7.03416	9.92845	6.97248	6.42576	11.1592	7.61157	8.82077	8.34441	8.36838	6.99706	9.80946	3.16447	1.98959	1.9031	1.36321	2.44489	2.53925	2.68717	2.49174	2.94451	4.1693	2.57992	2.16273	2.90395	3.42561	3.30203	2.71331	1.94669	2.02341	9.05177	9.57028	7.55684	10.8266	2.91437	3.93365	9.52811	8.50992	1.99723	3.25489	2.44184	2.78566	2.65291	1.25069	3.18637	3.29786	3.42353	2.41767	2.34073	1.8112	2.23869	5.022	5.10271	5.58144	3.00472	5.71013	6.61878	5.58157	3.09494	0.874178	4.99808	2.49136	3.31117	1.95853	3.02198	5.83123	5.0895	4.95074	3.84094	3.66859	3.00986	2.27589	2.376	1.79774	3.08006	2.26802	2.04936	2.062	1.93858	5.16265	1.56638	1.42578	1.64122	2.28696	1.41698	1.25557	1.05703	3.45818	1.59899	6.14524	3.54697	3.78738	3.19487	3.1595	3.58666	1.05059	2.88532	3.04174	3.1293	3.09833	5.39209	4.36325	1.69489	2.07835	2.05097	1.95185	1.72926	2.20522	1.70279	2.31379	1.50839	1.64695	1.98922	2.30609	0.809039	1.01101	1.08001	1.87936	3.06428	1.89236	2.76192	2.7861	5.12839	3.57048	2.19837	2.61161	1.76481	1.93388	2.20711	4.40834	1.46121	1.39686	1.53372	2.44788	0.40646	1.43965	4.73373	0.789311	2.45725	10.9694	5.4822	11.6776	6.08898	4.30217	7.09451	12.4939	6.03958	1.39224	3.37472	3.6993	2.78669	3.14361	1.81672	1.02151	1.29116	0.753941	1.15047	1.19096	1.92689	2.75254	1.11608	1.41461	1.0117	1.16386	0.650433	0.790752	0.393474	1.36215	1.74373	0.921168	1.24831	3.1516	2.73944	2.65023	2.05665	1.64351	2.37234	1.74586	2.86686	2.05757	2.12232	2.28616	1.09106	2.41776	2.0477	2.16321	1.1991	1.70976	1.48887	1.87625	1.61211	0.780736	1.61225	2.18926	1.21857	2.0009	1.12538	2.23082	1.93391	1.5122	1.67376	0.57791	0.327479	0.68639	0.0916284	0.0751096	0.0698009	1.42691	3.39426	5.25479	2.59647	3.7311	4.17014	4.72793	2.70896	4.94516	5.91145	3.29625	2.10926	2.06807	1.17509	2.04327	0.651501	0.329579	2.64116	3.71187	3.20357	3.57755	3.08462	2.8834	3.01393	4.34361	4.99605	4.88207	1.9152	1.99549	2.10606	2.23385	4.5903	2.25613	2.98651	1.62077	1.8602	2.50849	0.649954	0.219573	2.20459	4.07369	3.67232
CSS0024410.1	7.12373	10.7093	12.2515	1.78104	2.66133	2.41437	4.29096	3.35393	3.8979	6.2873	7.21953	7.02918	2.30205	4.2869	4.85271	4.10957	4.05029	4.34341	3.50302	2.65985	4.75289	13.5315	17.0512	13.1386	34.6537	39.3166	42.4483	26.736	16.9015	15.7328	15.6414	19.5762	16.0886	9.47817	12.0627	5.9682	6.01982	5.46261	10.7292	8.83446	6.29756	9.57172	6.75209	7.33	7.40527	7.47798	7.87174	6.32793	7.10827	6.30213	6.49861	6.60161	6.0409	6.8815	7.24095	6.33931	8.18931	7.44037	8.02496	7.08038	6.75887	5.83672	7.62383	6.75724	8.59949	10.9443	14.4087	16.4108	6.7226	6.31441	3.27605	3.4335	3.80081	3.55857	3.36169	3.68824	6.55049	7.54698	7.02254	6.38332	8.27344	8.74601	7.89402	16.0925	15.3167	12.9672	11.1534	9.74993	12.8064	5.55931	4.84565	3.39292	2.58123	3.78743	4.30302	5.73567	4.13139	6.11076	6.36837	4.73131	4.08389	4.00722	3.47186	4.28062	3.88483	4.44177	4.38622	6.72372	6.92737	7.39175	7.5638	6.35916	8.48876	7.80085	7.57933	7.49471	6.96612	8.37116	7.58911	4.53582	5.98645	7.92743	8.26953	4.85465	7.35697	10.2306	6.8877	3.44216	6.55141	6.80735	6.32376	7.64652	7.74527	12.5013	5.16393	11.0384	7.28288	5.94684	5.6695	6.79776	7.35788	6.81541	12.3112	8.80854	4.84517	13.2146	12.597	14.0832	7.45336	8.2134	6.76172	7.00862	7.08822	6.0039	7.62905	8.14163	7.13393	7.3025	6.93216	6.95095	8.03557	8.29357	8.42619	8.09526	11.318	9.53915	11.4097	10.6311	4.55663	4.48734	6.62845	3.98085	8.45272	8.45223	7.61122	7.32026	7.75207	6.65525	8.1929	5.71124	5.93061	7.37266	8.83124	8.15735	4.0906	4.12355	3.99021	6.86749	6.57044	10.2956	8.0599	6.31648	6.2937	7.00083	6.07624	6.44323	7.88633	6.07469	4.46475	5.6934	4.46475	5.50948	2.9768	1.06635	1.57006	2.97674	3.96505	3.29931	1.04456	7.51942	9.10732	8.02499	7.0038	7.42503	6.77223	7.98824	7.73743	8.59793	8.35929	8.65339	7.6448	7.46402	7.69363	6.65994	6.94076	9.01436	9.31144	9.84335	9.50154	9.55374	8.40398	9.8518	10.2805	10.2469	8.62844	9.48261	9.24591	8.4595	10.117	11.1309	4.94178	5.66655	5.38613	11.9627	10.371	18.4028	19.9101	20.9209	21.9412	24.2703	22.5105	4.22793	4.21267	3.11751	4.62237	4.04532	2.51869	2.76782	3.89504	3.88949	4.9601	5.75673	7.05721	7.20958	8.80705	9.67523	7.83191	7.834	8.24209	6.34291	6.54912	4.95797	7.67539	6.31411	6.23937	5.98555	4.30378	5.55082	4.0272	5.42844	5.42983	3.82446	6.71672	5.94335	3.81944	5.47417	6.7462	5.79792	37.8617	15.4568	15.4137	14.771	16.0717	17.9812	15.012	30.0221	13.7291	15.1214	17.8945	34.6413	27.6114	21.826	34.9882	51.2684	31.0845	39.6318	5.58878	3.48312	4.70234	5.63411	5.92501	5.70951	6.23414	5.98369	7.15109	6.83765	6.70055	5.72449	3.86547	3.80889	4.3115	4.65278	4.85299	3.43814	4.53993	6.72236	5.27165	7.845	4.11836	2.59804	3.10138	9.01711	14.0645	9.76246	12.0963	9.02608	11.5413	10.7778	12.4807	7.11767	7.42571	7.31972	8.35066	9.60041	9.0832	9.72509	12.1406	9.96283	6.4554	7.11428	7.60452	7.59434	5.40507	5.56721	5.85177	5.13291	5.63262	11.9608	6.87298	5.91844	6.87953	11.1667	13.2977	13.8597	11.4049	14.1841	15.3154	7.84687	6.91923	7.79988	7.67646	7.80151	7.77787	7.81911	8.54643	7.79339	7.76023	8.36858	7.53175	7.94751	8.52509	4.34691	4.36761	7.95381	7.67463	7.73832	8.37993	8.13686	4.14315	4.24753	5.30051	3.17834	2.9007	4.2459	2.64709	3.70486	5.57623	3.28867	2.50662	3.24868	5.6011	3.38718	3.09443	2.03507	3.45939	2.23756	11.0644	8.62812	9.13221	13.247	11.8719	11.9728	0.0383812	0.0231929	0.0245854	0.0307451	0.0249591	0	0.0518204	0.0123292	0	7.42564	2.38208	1.64042	3.03405	1.69523	9.01498	9.36329	7.55618	7.24711	6.77993	6.77725	6.98911	6.52792	8.21375	7.6116	3.62928	2.87936	2.86313	5.81704	5.35269	3.08502	3.14586	2.47263	2.43477	2.69008	2.92545	2.38475	2.87583	2.67098	2.80755	3.32386	1.89791	2.8884	3.52048	2.65927	3.01368	2.43008	3.43608	2.92438	2.908	3.94248	2.44774	2.64517	2.19068	2.88947	3.33942	3.18528	3.74128	4.12999	2.16597	3.76979	4.43584	3.57692	3.21724	2.32346	2.7529	3.19686	2.93746	2.99842	2.29613	1.94129	2.861	3.17369	2.51094	3.19448	2.90649	2.41913	2.77479	2.46255	3.52815	3.91063	3.83085	4.66814	3.38436	2.95114	2.78679	3.13617	2.78842	3.2071	3.02474	4.57137	4.01042	2.74457	3.23704	4.65999	4.31753	3.23015	3.95526	3.13305	3.18277	4.35782	4.50376	4.49443	4.9942	5.44793	5.2451	2.74863	5.54661	6.859	7.67209	6.31275	4.93597	6.22186	5.27271	4.71162	5.33332	5.70435	6.62026	5.69076	4.86999	4.90831	2.65463	3.18319	2.92475	2.90826	3.84604	3.36189	5.17257	5.63353	3.06577	2.90638	3.81071	2.59218	3.36666	3.6769	3.883	4.07822	5.07852	5.57726	4.96528	4.09204	4.51326	4.22958	2.22387	2.94142	1.64871	2.64396	2.00488	4.22669	1.73125	4.89316	5.30409	1.01952	2.05116	6.0664	6.11353	6.1679	5.1915	3.80449	5.1395	7.49629	8.47575	7.19728	7.42156	11.1605	7.00493	10.0871	8.47092	5.64695	7.17877	5.24509	6.86842	6.59143	6.56108	3.96439	3.76476	3.39842	4.9243	4.59491	4.68688	1.54716	1.47947	1.37311	4.62365	5.11599	2.31518	2.21585	1.97519	9.35257	5.64853	1.99131	5.95901	5.13167	7.16873	5.1756	3.68907	5.17197	5.79628	6.75574	7.57766	8.47982	5.54597	5.65178	5.68674	2.85354	6.30179	4.27369	3.99886	8.4264	9.4162	7.57588	10.578	11.0731	10.1989	11.0933	12.2723	11.4793	12.228	12.912	10.022	11.7174	11.0936	10.185	4.98796	1.72179	2.70008	3.82143	4.0535	6.286	12.5331	5.60815	4.02435	8.9814	9.34513	7.20558	18.2025	16.4467	16.3887	11.4342	6.98677	6.4295	7.28073	16.1286	1.91462	10.6029	8.59636	4.53176	7.82614	14.1295	10.5718	11.3529	10.0615	14.2963	9.38367	14.0665	9.43974	5.55298	5.08852	5.66821	5.01825	6.12428	3.05522	3.17075	2.06499	1.98009	8.99631	10.6146	17.8978	12.785	18.5074	19.9011	12.707	14.4407	12.6363	11.4484	7.84189	17.3705	9.64459	13.4587	9.55419	7.30616	7.42384	7.79879	6.82857	6.74909	7.03848	5.78926	7.3433	7.0019	8.26158	6.21319	2.01394	3.76193	3.28364	3.38941	3.40523	3.61492	4.35496	3.22258	2.17711	1.98183	2.35754	2.49615	4.40609	4.85902	2.80475	3.75063	2.78009	3.75093	9.91345	7.55832	5.64955	6.84917	2.86481	3.30517	6.47889	8.92992	9.69822	8.99298	13.0986	13.9121	11.0155	9.03583	4.13369	7.2112	8.07702	9.25962	4.80469	4.81256	3.42157	4.16682	2.02722	1.19774	9.04137	9.88945	7.40077	6.48021	10.3303	9.73731	8.24352	6.06898	8.0437	6.70727	14.6185	13.8607	14.3729	9.59222	8.65062	7.58021	15.7736	7.92644	7.74661	7.57952	4.21187	3.03449	4.25717	9.58578	11.9819
CSS0001141.1	0	0	0	0	0	0	0	0	0	0	0	0	0	0	0	0	0	0	0	0	0	0	0	0	0	0	0	0	0	0	0	0	0	0	0.201738	0	0	0	0	0	0	0	0	0	0	0	0	0	0	0	0	0	0	0	0	0	0	0	0	0	0	0	0	0	0	1.87465	0.704446	2.08547	0	0	0	0	0	0	0	0	0	0	0	0	0	0	0	0	0	0	0	0	0	0	0	0	0.337864	0	0	0	0	0	0	0	0	0	0	0	0	0.397957	0	0	0	0	0	0	0	0.487413	0	0	0.265053	0	0	0	0	0	0	0	0	0	0	0	0	0	0	0	0	0	0	0	0	0	0	0	0	0	0.401691	0	0	0	0	0.505697	0	0	0	0	0	0	0	0	0	0	0	0	0	0	0	0	0	0	0	0	0	0	0	0	0	0	0	0	0	0	0	0	0	0	0	0	0	0	0	0	0	0	0	0	0	0	0	0	0	0	0	0	0	0	0	0	0	0	0	0	0	0	0	0	0	0	0	0	0	0	0	0.312606	0	0	0	0	0	0	0	0	0	0	0	0	0	0	0	0	0	0	0	0.702603	0	0	0	0	0	0	0	0	0	0	0	0	0	0	0	0	0	0	0	0	0	0	0	0	0	0	0	0	0	0	0	0	0	0	0	0	0	0	0.572198	0	0	0	0	0	0	0.601338	0.589396	0	0	0	0	0	0	0	0	0	0	0	0	0	0	0	0	0	0	0	0	0	0	0	0	0	0	0	0	0	0	0	0	0	0	0	0	0	0	0	0	0	0	0	0	0	0	0	0	0	0	0	0	0	0	0	0	0	0	0	0	0	0	0	0	0	0	0	0	0	0	0	0	0	0	0	0	0	0	0	0	0	0	0	0	0	0	0	0	0	0	0	0	0	0	0	0	0	0	0	0	0	0	0	0	0	0	0	0	0	0	0	0	0	0	0	0	0	0	0	0.438419	0	0	0	0	0	0.241861	0	0.238015	0	0	0	0	0.239234	0	0.9656	0.26244	0	0	1.36554	2.4822	0.844984	1.24598	0.291613	0.419001	1.10069	0.704012	0	0.661852	0	0	0	0	0	0	0	0	0	0	0	0	0	0	0	0	0	0	0	0	0	0	0	0	0	0	0	0	0	0	0	0	0	0	0	0	0	0	0	0	0	0	0	0	0	0	0	0	0	0	0	0	0	0	0.39694	0	0	0	0	0	0	0	0	0	0	0	0	0	0	0	0.35409	0.39591	0	0	0	0	0	0	0.234896	0	0	0	0	0	0	0	0	0	0	0	0	0	0	0	0	0	0	0	0	0	0	0	0	0	0	0	0	0.996552	0	0	0	0	0	0	0	0	0	0	0	0	0	0	0	0	0	0	0	0	0	0	0	0	0	0	0	0	0	0	0	0	0	0	0	0	0	0	0	0	0	0	0	0	0	0	0	0	0	0	0	0	0	0	0	0	0	0	0	0	0	0	0	0	0	0	0	0	0	0.43791	0	2.99817	3.85129	0	0	0	0	0	0	0	0	0	0.147378	0	0	0	0	0.340589	0	0	0.198905	0	0	0	0	0.994933	0.178646	0	0	0	0.16742	0	0	0	0	0	0	0	0	0	0	0	0	0	0	0	0	1.4696	0	0	0.791366	0	0	0	0	0	0	0	0	0	0	0	0	0	0	0	0	0	0	0	0	0	0	0	0	0	0	0	0	0	0	0	0	0	0	0	0	0	0	0	0	0	0	0	0	0	0	0	0	0	0	0	0	0	0	0	0	0	0	0	0	0	0	0	0	0	0	0	0	0	0	0	0	0	0	0	0	0	0	0	0	0	0	0	0	0	0	0	0	0	0	0	0	0	0	0	0	0	0	0.798672	0	0	0	0	0	0
CSS0014674.1	0.101219	0	0	0	0.0435997	0	0	0.215769	0.0587558	0.811765	0.0750687	0	0.181849	0	0	0.1125	0	0	0	0.379378	0.113944	0.191565	0.909993	0.257494	0	0	0	0	0.299522	0.0371092	0.227772	2.21051	0.337866	0	0.0836447	0.022723	0.0412721	0	0	0	0	0	0.735456	0.0575709	0.0584064	0.0556896	0.112529	0	0.0542492	0	0	0	0	0	0	0.0623322	0	0.0986712	0	0	0.0997786	0.112518	0.052735	0.0614629	0.238317	0.0796416	0	0	0	0	0	0	0.111903	0	0.112719	0.225748	0	0.181476	0	0	0	0	0	0	0	0	0	0	0	0.0364068	0.0236874	0	0.0587147	0	0	0	0.0582105	0	0	0	0	0	0	0	0	0	0	0.0468644	0	0.0472673	0	0	0	0.0434781	0	0.0472233	0	0	0	0	0.0456582	0	0.073511	0	0	0.0964178	0	0	0	0	0	0	0	0	0	0	0	0	0.0546497	0.0597132	0	0.0435553	0.938869	0.570789	0.0883001	0.274734	0.192441	0.634086	0	0	0.0558278	0	0	0	0	0.123983	0	0.0545909	0	0.119935	0.0558993	0	0.144472	0.0368916	0	0.165437	0.0973757	0.0575206	0	0	0.037422	0	0	0	0	0.151697	0	0	0	0.206802	0.0722613	0	0	0	0.0230435	0.0671757	0	0	0.0640258	0	0	0	0	0.17064	0	0	0	0	0.0432318	0	0.0432318	0	0.0496652	0	0	0	0.0376465	0	0	0.0795755	0.0522306	0	0	0.114671	0.054821	0.0736973	0.0750932	0.0791301	0.0788876	0.0843573	0	0.107452	0	0	0.144482	0	0.0511289	0.119191	0	0	0	0	0	0	0	0.126601	0.253665	0	0	0	0	0	0.0785953	0	0	0	0.21593	0	0	0.089974	0	0	0.0943107	0	0.123084	0	0.0854334	0	0.0689702	0	0	0	0	0	0.0540905	0	0	0.104567	0.1172	0.0711309	0	0	0	0.0941338	0.0506553	0	0.0222832	0	0.0512228	0.167142	0.0536147	0	0	0	0	0.32204	0	0	0	0	0	0	0.0663232	0.0687903	0	0.0700894	0	0	0.0774026	0	0	0	0	0	0	0.120207	0	0	0.0815476	0.177192	0.164705	0	0.114176	0	0	0	0.0480532	0	0.0831145	0	0	0	0.13367	0.039543	0	0.114038	0.0450715	0.0743923	0	0.0644527	0	0	0	0	0.250223	0	0	0	0	0	0	0	0	0	0	0.163781	0	0	0	0	0	0	0	0	0	0	0	0	0	0	0.107942	0	0	0	0	0	0	0	0	0.283436	0	0	0	0	0.0846792	0	0	0	0	0	0	0.0497224	0	0	0	0	0	0	0	0	0	0	0	0.063939	0	0	0	0	0.0402067	0.0910439	0.04836	0	0	0	0	0	0.132101	0.107409	0	0	0	0	0	0	0	0	0	0	0	0	0	0.12284	0	0	0.0484152	0.202887	0	0.168919	0	0.0582672	0	0.235496	0	0	0	0	0.344741	0.235378	0.235811	0.260373	0.429475	0.219617	0.512672	0.332883	0.311684	0.454719	0.229838	0.21719	0.40083	0.222324	0.833341	0.167538	0.400545	0.833666	0.610268	0.302429	0.703916	0.195075	0.860979	0.500437	0.4146	0.361401	0.490714	0.376528	0.430806	0.480922	0.830875	0.304703	0.810866	0.905626	0.264348	0.580054	0.316074	0.819116	0.500221	0.664126	1.03625	0.423724	0.833462	0.527981	0.360494	0.0440723	0.523419	0.271133	0.265231	0.744919	0.180607	0.250855	0.679021	0.206077	0	0.0751401	0.0758556	0.21148	0.227156	0.378994	0.0758345	0.345838	0.130978	0.064637	0	0.396522	0.0719292	0.41982	0.35953	0.0699062	0	0.99686	0.0629016	0.17719	0.121235	0.364324	0.367416	0.231095	0.997305	0.627113	0.563105	0.0441608	0.536208	0.281299	0.507935	0.502289	0.797141	1.22888	0.531304	0.298191	0.601042	0.405599	0.909186	1.48698	0.597423	1.16977	0.228358	0.114355	0.384107	0	0	0.139443	0.222173	0.111026	0	0.10523	0	0.0908457	0	0.647312	0.408315	0	1.14649	0.491259	0	0.0634634	0.206983	0.0512415	0.122213	0.085304	0.121826	0.279998	0.088216	0.308629	0.135072	0.386549	1.71821	0.192123	0.254294	1.73921	0.862962	0.897326	1.39718	0.647096	0.703116	0.0239114	0.0660767	0.0285792	0	0.100156	0.207754	0.0620679	0	0	0	0	0	0	0	0	0	0	0.0940988	0	0	0	0	0	0	0	0	0	0	0	0	0	0.028743	0.0153527	0	0	0.522258	0.386957	0.161913	0	0.0799355	0.209477	0.118404	0.0525132	0.172167	0.064504	0.0667519	0.120768	0.105913	0.0633798	0.0442766	0.0227387	0.317717	0.394122	0.425423	0.979581	0.584875	0.463226	0.0829613	0.252373	0.891619	0.147939	0.727278	0.810723	0.0431346	0.205976	0.0906104	0.137808	0.0475467	0.144167	0.327975	0.171139	0.234078	0.201715	0.267281	0.129644	0.0899145	0.849293	0.255106	0.163927	0.219678	0.755712	0.250949	2.21521	0	0.204535	0.0947338	0	0	0.190906	0.084318	0.10836	0.105497	0.0737275	0	0.203029	0	0.16559	0.017991	0	0	0	0	0.28376	0	0	0.227261	0	0	0	0	0	0	0	0	0	0	0	0	0	0	0	0.0986951	0	0	0.0646603	0.0701762	0	0	0.0613584	0	0	0	0	0	0.0327869	0	0	0.0285418	0	0	0.0316129	0.0680761	0	0	0	0	0	0.0303629	0	0	0	0	0	0	0	0	0	0	0.169269	0.0915746	0.0921011	0	0.0923003	0	0	0	0	0.0235174	0	0	0.0153213	0.0990982	0	0.0535962	0.0512493	0.135795	0.300799	0.0750825	0.0783891	0	0	0.24327	0.163848	0.635867	0	0	0	0	0	0	0	0.0907531	0.0791573	0	0	0	0	0.0502059
CSS0032896.1	0.0555549	0	0.0543859	0	0.00959114	0	0	0	0	0	0.0582134	0.026231	0.0254617	0.0963726	0.294857	0.312201	0.214204	0.236745	0.139487	0.0406453	0.118554	0.206589	0.213496	0.48648	0	1.05626	0	0	0.0864461	0.0555827	0.144947	0.0235817	0.25697	0.0597369	0.079879	0.0394866	0.031046	0.0422442	0.015136	0.0402126	0.0597712	0	0.479958	0.0782001	0.150724	0.197231	0.0504483	0.229446	0.126856	0.0213975	0.0955641	0.183988	0.124181	0.129388	0.0592352	0.0547796	0	0.125135	0.053455	0	0.0131321	0.0690251	0.0596127	0.192627	0.101274	0.520689	0.44226	0.510562	0.0287851	0	0.0212954	0.0777612	0.0741271	0.0483742	0.122444	0.0286039	0.0705146	0.0791372	0.059502	0	0.0844595	0.0446267	0.062052	0.0217146	0.0728589	0.0627939	0.0175356	0	0.0399115	0.0260713	0.0198421	0.0137676	0	0	0.00572822	0.0157287	0	0.0340477	0.0146052	0	0	0.0142729	0	0	0	0	0.00585817	0.0166767	0.0163673	0.0434222	0	0	0.078374	0.026374	0	0	0	0.0307729	0.0549064	0	0.0549734	0.0136857	0.0233514	0	0	0.0211229	0.133893	0.129833	0.0529937	0.159871	0	0.0225386	0.0316164	0.0200931	0.0290597	0.131406	0	0.0614534	0	0	0.0170348	0.013133	0.238111	0.0892042	0.106425	0.16962	0.208296	0	0.0149638	0	0.0411254	0.0135512	0.0135859	0	0.0309479	0.0452264	0	0	0	0	0.0531344	0.0265422	0	0.0782946	0.0378687	0.0160893	0.0415969	0.028169	0	0	0	0.207784	0.120987	0.0730243	0.0956004	0.213384	0.109771	0.26358	0	0	0.0328102	0.154154	0.148631	0.259413	0.0343736	0.136877	0.118994	0.690994	0	0.114687	0.026442	0.406619	0.195746	0.394107	0.413369	0.371598	0.361315	0.242961	0.236334	0.312824	0.236334	0.430676	0.283146	0.0547301	0.122094	0.278991	0.274925	0.553963	0.110597	0.0375026	0	0.0287104	0	0.0178631	0.0347159	0.0448275	0.0586981	0.0234957	0.0233223	0	0.0924427	0.12171	0.0491057	0.237437	0.379004	0.334848	0.212228	0	0	0	0.0347483	0	0	0	0	0	0	0	0.0365916	0.779489	0.470082	0.470099	0.410438	0.756186	0.606068	1.19847	1.9552	1.20365	1.74324	2.47695	2.21937	0.191325	0.250508	0.0923815	0.569524	0.480399	0.0158471	0.0373536	0.0396738	0.03852	0.44879	0.346404	0.524406	0.723488	0.977574	0.931055	0.480875	0.303728	0.426301	0.432737	0.561719	0.327375	0.29702	0.551667	0.359922	0.0697384	0.0626557	0.03602	0	0.0510828	0.0652377	0	0.0825767	0.0564276	0.134962	0.0788401	0.114189	0.0302117	0.0472595	0.0373321	0.0483842	0.0941507	0.0298631	0.0308632	0.0774012	0.116357	0.0326263	0.0318722	0	0	0.0795457	0.0435167	0.0135017	0	0.0677731	0.0696298	0.293914	0.0975192	0.215992	0.144406	0.116687	0.203377	0.169633	0.155655	0.119825	0.12243	0.119692	0.0681768	0.142201	0.12566	0.168245	0.12148	0.104465	0.0229613	0	0.0448944	0.016971	0.229372	0.104442	0.149839	0.0433956	0	0.25191	0.0571173	0	0.171561	0.0634146	0	0.0952568	0.0792854	0.101633	0.0165754	0.20191	0.21591	0.124583	0.0381251	0.271684	0.181989	0.0879266	0.280582	0.0392633	0.0326588	0.0614367	0.221673	0.098829	0	0.0629921	0.0902044	0.0621287	0.0717106	0.0465849	0.116857	0.256179	0.209975	0	0.251525	0.150063	0.219636	0.0489718	0.0822892	0	0.0780925	0.114657	0.196881	0.0735753	0.0794385	0.194024	0.154256	0.141955	0.0700183	0.0337472	0	0.0236045	0.05833	0.08939	0	0.0752996	0.0275752	0.237828	0.11132	0.280946	0.0641492	0.0802825	0.111004	0.158015	0.156164	0.265149	0.0922913	0.0964059	0.116819	0.256244	0.19955	0.0733785	0.154294	0.143747	0.126424	0.0677581	0.0913373	0.192012	0.192298	0.11899	0.166465	0.0461309	0.0139408	0.0295536	0.041421	0.0450069	0.0153021	0.0155736	0	0.0298326	0.136419	0	0.0175935	0.01578	0	0.153369	0.0617909	0	0.160461	0	0	0.0484063	0.0467216	0.0146959	0.0726986	0.00711289	0	0	0.0617497	0.0314702	0.0180383	0.0920034	0.0364356	0.0296475	0.0163626	0.052741	0.0382102	0.1355	0.0320139	0.03583	0	0.0517998	0.0406225	0.241188	0.0810651	0.0668599	0.0260326	0.0482399	0.102885	0.0336516	0.0806363	0.0582838	0	0.0683083	0.0593539	0.0736384	0.0552503	0.149297	0.091399	0.0259608	0.113047	0.0524773	0.0846788	0.037009	0.0136876	0.0959629	0.0422999	0.0133282	0.0466566	0.0425899	0.0329376	0.0177459	0.108432	0.0184418	0.0941869	0.0137166	0.0451925	0.0409224	0.0257307	0	0.0968542	0.0578038	0.0372784	0.09002	0.152827	0.0774725	0.178201	0.0693461	0.0999163	0.119166	0.0891618	0.164033	0.0537665	0.0378784	0.913092	0.991239	0.0397369	0.096236	0.0463567	0.0188123	0.102385	0.0646494	0.102175	0	0.151653	0.0821957	0.0933428	0.150882	0.150428	0.113561	0.227927	0.169741	0.148122	0.227892	0.125232	0.115062	0.230378	0.229926	0.150087	0.119038	0.157328	0.0885368	0.0591836	0	0.0310446	0	0.0943882	0.165016	0.238915	0.13915	0.139346	0.201171	0.0674964	0	0	0	0	0.170208	0.223684	0	0	0.0167993	0	0.115932	0.230564	0.111023	0.15386	0.10294	0.367776	0.151161	0.127289	0.0840889	0.00700059	0.0106432	0.221676	0.0365772	0.0781289	0.082306	0.0296663	0.108091	0.0277012	0.0191374	0.0627915	0.242334	0.0247123	0	0.0592028	0.0434645	0.0368666	0.175536	0.0611927	0	0	0	0	0	0	0	0	0	0	0	0.017371	0	0.0420597	0	0.0777431	0.0619161	0.0217359	0.0896575	0.0332784	0.0721807	0.0281223	0.0332276	0	0.198443	0.169482	0.170822	0.156629	0.0147249	0.139098	0.0339875	0.0723906	0.00831061	0.00934094	0.0140995	0	0.00963537	0.0847194	0.156575	0.0214924	0.0876965	0.136906	0.206943	0.252389	0.220852	0.183202	0.153927	0.0653204	0.0815385	0.0541433	0.0779358	0.154089	0.0722842	0.0170219	0.013124	0	0.192828	0.0139569	0.067217	0.0370126	0.0314329	0.195277	0.122962	0.0902304	0.34628	0.388304	0.423467	0.597012	0.0691001	0.0925839	0.0879068	0.111702	0.0216348	0.0314955	0	0.0801784	0	0	0	0	0.0688535	0	0	0	0	0.0829896	0	0.0284746	0.0733096	0.0350616	0.079189	0.25972	0.0371465	0.0500455	0.129174	0	0.180924	0.0525338	0.0392998	0.0199	0.0259068	0.0567287	0.0543469	0	0.0359791	0.0597516	0.0170249	0	0	0.0997221	0.137261	0.169509	0.0441171	0	0.0666258	0.0481486	0.0329999	0	0.0714278	0.069552	0.0208221	0.00886062	0.0621321	0.0211204	0.0396142	0.0411774	0.0371038	0.0832968	0.019421	0.0660866	0.00866813	0.00770899	0.0129813	0.0470524	0.0883909	0.056505	0.0385636	0.0292045	0.0225437	0.0635494	0.0388064	0.0183036	0	0	0	0.379346	0.286527	0.285548	0.124803	0	0.221028	0.24055	0.0629484	0.0943115	0.172536	0.192254	0	0	0	0.0115658	0.0813242	0	0.0534637	0.0763125	0.0393296	0.0435592	0	0.0175705	0.0483747	0	0.0875241	0.0356929	0.079505	0.0214183	0.0896852	0.101704	0.110411	0	0	0.0299469	0.072582	0	0	0	0.0701211	0.0987558	0.0387732
CSS0049671.1	31.3798	24.4369	43.8251	30.7212	39.0158	36.1077	49.1355	45.6578	48.6649	0	36.0906	34.2392	11.1014	22.6492	18.9116	20.0536	14.7968	15.605	13.9793	13.6446	20.7464	8.84676	13.4174	8.29313	0	0.39351	0	1.75236	10.664	9.79089	11.6849	14.8736	9.59584	40.471	39.0109	38.4205	37.9235	35.2859	0	15.5652	28.4834	0	33.4083	37.8691	37.0918	38.0174	45.8342	29.279	29.7948	22.5463	26.34	25.76	26.1914	28.2661	24.8044	30.4064	25.9462	24.2402	25.4691	31.329	29.6612	26.2514	25.8783	28.4936	38.1921	33.9036	36.952	32.8272	26.4707	22.719	25.9635	29.6448	29.7624	30.8366	30.9411	27.9758	34.3385	27.725	30.255	30.5606	41.2534	41.7936	33.6753	40.2768	49.0636	44.1787	49.3455	51.7866	55.7548	48.5579	39.9859	31.841	29.6527	22.325	27.5415	24.3724	27.3725	18.9545	27.5193	43.2072	25.6233	35.0535	26.0228	26.9169	24.5555	26.0318	25.4333	33.2147	34.8154	39.1135	41.6716	38.8556	42.2485	42.6407	42.0443	29.7414	31.5759	29.514	25.7121	29.0458	31.0865	38.9011	37.5942	41.7545	44.6296	46.3294	55.5115	40.6578	50.0806	49.3956	52.8035	45.8196	55.5441	48.4989	38.2559	46.867	44.696	48.1537	38.0727	32.2562	44.7723	37.1444	35.7621	52.2249	59.9975	65.6881	50.038	52.588	43.9445	44.5082	39.3675	41.9813	41.0264	41.9774	43.4511	37.5482	31.0475	44.1708	40.5893	39.431	38.4796	38.6198	35.7654	38.1734	40.0214	32.6221	35.3079	34.2221	17.1801	20.4636	29.7975	18.2648	40.433	41.0848	41.4656	33.1749	35.0468	39.8451	13.4967	18.2285	13.8939	14.4225	16.9674	16.5925	20.3326	20.5269	24.7064	19.7681	22.9557	23.6998	24.7583	14.9214	17.8781	16.7728	14.2	13.2046	20.2571	23.7042	27.8979	22.1829	27.8979	21.4277	15.9452	6.25289	11.8069	12.6998	14.8269	16.1916	7.1756	40.3398	45.4405	42.1106	36.7746	43.9803	44.3259	38.7791	33.1154	30.545	32.2359	32.0355	34.0153	28.4974	30.739	15.5984	15.1052	14.6375	18.319	34.8261	31.3922	35.2081	31.252	38.7231	34.8747	41.7273	42.9065	36.3283	39.3712	34.9087	27.0819	23.2619	22.4232	23.3737	23.9542	18.3864	17.0316	28.1471	25.8972	25.2602	27.5179	29.1842	28.3591	24.8812	27.2682	21.5765	15.5591	11.3816	14.6074	17.923	14.3187	16.0043	14.5881	13.165	20.4019	18.1864	18.5365	17.928	18.1128	15.0187	16.0669	11.0693	15.119	17.1939	13.4716	14.8062	16.5028	15.2739	11.6266	17.0328	53.9106	38.0277	47.3614	45.1168	58.402	22.8214	92.8783	81.0956	19.233	31.8668	22.7524	23.3994	20.6838	20.7072	23.834	19.9696	20.6679	22.6401	24.7218	28.0228	28.5665	13.4965	22.8892	21.067	26.0167	17.1113	27.6439	19.655	14.7933	14.3066	15.7277	21.032	24.3736	26.7445	14.4469	22.6966	18.7821	18.5252	24.7979	19.6932	27.5786	25.8842	24.2836	23.0864	23.8276	20.6022	24.0593	21.2777	20.0589	17.6545	17.0692	17.9653	3.98426	21.9503	24.9838	14.2522	16.532	9.95721	11.5769	15.4874	12.0194	22.7177	22.9574	25.6654	19.3292	16.3334	20.0507	24.6089	19.8667	20.0386	22.626	24.0729	20.6929	24.829	25.238	21.0039	20.2412	21.5789	17.7554	19.6584	19.6622	19.0648	28.7811	32.2806	29.6462	27.8319	27.9837	16.5656	20.9842	25.1958	20.4217	22.1087	20.537	22.6898	15.9417	18.7982	18.4316	22.2371	24.0127	32.8477	19.0551	21.4117	16.11	13.4162	15.1453	16.3915	20.9396	20.747	19.4528	19.2356	7.51768	13.2357	9.14149	8.90256	6.88405	9.69358	9.44291	6.97739	10.3411	9.28434	9.40899	8.80569	9.11175	6.08914	9.93769	8.4068	7.22981	7.6351	38.3124	19.0466	15.9594	37.0446	38.9943	41.4301	3.05743	4.51721	3.65313	3.75907	3.36585	2.91759	2.72305	3.80582	4.00355	33.7712	27.0372	12.7036	10.7607	16.9226	27.2425	28.8293	28.5913	30.1288	35.1796	33.2407	34.9563	35.6165	35.4082	31.0428	15.7904	16.2926	18.4861	18.2303	17.5019	16.2647	14.6181	17.6162	14.4121	21.7713	19.658	17.3933	17.5661	20.8917	17.554	15.4371	15.8116	15.8022	16.8608	22.6256	18.7677	13.8654	17.5206	16.3971	15.4411	16.3707	12.3599	11.7487	11.7177	12.1141	15.2809	12.7625	13.0703	13.0546	14.6237	14.2642	16.2035	15.7406	16.5446	15.9026	11.311	17.0666	12.0982	12.9349	15.1722	13.8646	15.2938	12.2748	14.0085	10.8612	16.1366	12.3319	12.9824	10.3201	26.8429	17.5664	21.1767	20.7671	17.8799	18.2277	18.3028	20.4042	24.6941	38.4347	24.1982	26.7103	26.4902	19.5636	20.851	17.3955	11.1269	20.9333	23.634	25.0379	20.6249	21.9948	20.3073	16.2925	27.3953	34.0278	27.4304	18.5039	12.1713	9.98537	16.8439	12.6572	9.20511	11.7837	13.3924	15.9774	14.394	12.7164	16.4042	16.3726	14.5241	14.1735	24.1398	25.5389	24.3398	22.2099	30.9158	28.5473	26.8083	27.0706	24.6677	24.077	25.5153	26.7736	20.0555	20.8766	27.2142	29.769	18.0794	18.8815	14.521	13.5027	20.7785	20.5172	10.2088	12.1402	30.9482	20.0346	19.6298	16.3388	13.0798	13.3028	13.9418	12.6432	15.3754	17.7769	17.3017	15.2213	18.2972	11.8711	15.6091	47.5685	45.5816	46.3297	43.8312	59.9033	46.7015	56.1668	45.4623	52.8687	25.0946	18.5173	21.6308	17.0632	16.3477	20.4129	18.6462	22.7783	22.5749	17.7659	21.0203	15.3196	14.8086	14.7101	22.1477	22.8982	42.9948	37.8226	38.804	34.1368	32.2457	29.8362	24.0345	28.3046	32.0831	34.8341	27.5658	41.8962	30.9005	24.1802	14.7522	23.0732	8.84602	23.7119	18.8458	14.5701	25.1742	3.36962	8.72731	20.1342	18.9837	18.2876	21.9502	28.1623	22.8144	25.2325	24.9272	32.3158	21.2154	27.5705	26.6221	22.9512	25.7326	26.2686	27.3099	0	0	24.7882	36.4312	20.4006	24.6876	23.1129	0	20.361	18.1993	26.3721	20.9962	14.227	14.9563	40.2685	23.4548	24.6394	28.874	41.7546	18.2646	17.5376	4.05341	17.298	27.678	0	13.2465	0	11.2112	9.05886	0	0	3.31164	25.3088	25.7801	26.447	29.4234	36.2589	21.9911	26.5015	18.7255	22.5498	20.8023	19.1571	27.3012	28.018	24.6507	34.1545	26.5567	24.9441	23.1523	25.7639	21.5363	22.4108	24.6205	29.5717	27.3695	41.3527	46.0899	44.8935	33.3559	36.2943	41.2848	35.9583	35.1035	38.8653	37.8299	35.5006	11.4132	21.076	23.5735	21.8364	13.5003	23.7234	26.8177	21.7894	9.83339	10.4544	11.7494	10.3049	24.0179	27.418	11.3986	11.8862	11.1009	21.5506	15.4565	18.9732	16.3341	10.7485	2.62928	8.39758	10.8295	12.2363	15.3402	29.7268	83.0337	63.3645	31.8595	37.492	29.1967	30.8422	29.1895	72.4577	19.7525	23.1173	14.7516	16.7573	3.76389	5.73788	14.7545	18.764	17.9128	18.0611	9.98941	15.4417	13.4505	17.1488	14.5369	18.733	13.5649	13.1423	17.3472	21.2563	24.5493	20.9552	17.8625	15.4455	18.628	12.2361	4.62353	11.2241	25.8138	13.5112	14.2962
CSS0045849.1	0.226612	0.513032	0.431349	0.101826	0.214699	0.648799	0.705749	0.537694	0.291263	4.01338	3.07036	2.50783	1.23574	1.08963	1.6047	3.44939	3.16488	3.03561	1.82133	1.11107	1.8879	8.85741	12.7358	9.43873	12.7483	3.03136	44.9232	0	11.8171	1.62892	5.81183	14.38	8.8667	1.94245	2.93181	0.107379	0	0.238779	0.788992	0.250006	0.208605	0.35681	0.13434	2.25622	0.722225	3.01174	2.19803	1.22768	0.666519	0.560395	0.838304	1.16283	1.7416	0.412649	0.442045	1.21832	0.442364	0.974184	0.310051	0.168426	0.248622	0.137066	1.27255	1.06277	2.50417	3.54698	3.22048	2.36515	1.58619	0.780689	1.60575	1.39469	2.69324	3.1944	1.35592	1.01783	0.79085	0.876008	2.28066	2.64115	1.54427	0.725194	1.65617	1.02639	1.19577	1.71797	2.35944	1.30213	0.778278	0.127616	0.0269791	0.138107	0.141806	0.150748	0.293778	1.40061	1.41347	1.19618	0.878574	0.605252	0.226974	0.577965	0.289799	0.143077	0	0.425969	0.42033	0.327553	0.7678	1.09961	0.401219	0.303694	0.721477	0.608088	0.553737	0.440631	0.642439	0.0944449	0.321016	0.0909997	0.106562	0.72357	1.02017	0.201923	0.788008	0	0	0	0	0	0	1.65891	0.3706	2.42958	0	0.21734	0	0	0.387135	1.992	0.0653701	0.20405	1.27987	1.07761	0	2.11782	1.75716	1.86732	1.31676	1.08829	0.398128	1.06236	0.553695	0.578231	1.17269	1.36499	0	0.937002	0.279484	0.294287	0.137123	0.676101	0.590601	2.19159	1.66349	0.399178	1.83636	0.422479	0.138626	0.224351	0.176841	0	1.08317	1.8344	1.14651	6.63146	5.21446	6.59295	0.620238	0	2.54795	0.327639	0.701431	1.82177	0.157641	0	0.0882421	1.31274	1.29633	3.33095	1.91021	0.391075	1.13479	0.702296	1.23469	1.54106	2.17837	0.236745	0.492324	0.362261	0.492324	1.25556	0.115056	0.0894574	0	0.071104	0.170016	1.24453	0	0.36231	0.725028	0.412658	0.643646	0.262622	0.380917	0.34314	1.4004	0.0923151	0.737064	0.987107	0.916587	1.24116	0.924905	0.108332	0.113544	0.359357	1.55792	0.140812	0.282182	0.302198	1.13393	0.296646	0	0.147888	0	0	0.298371	0.148489	0.895558	1.49827	2.468	1.89868	4.32422	2.51736	0.26662	3.96739	2.689	3.59594	5.23421	6.12925	5.11717	0.2172	0.696378	0	1.15919	0.445108	0.201623	0	0	0.163792	0.363409	0.18606	0	0.567571	0.728585	2.4754	1.64476	2.08993	2.15242	0.973359	1.52955	2.38551	2.044	2.13065	1.73495	0.316075	0	0.139054	0.119586	1.17019	0.250499	0.134061	0.480577	0.377327	0	0	2.07257	2.44553	4.62772	2.40148	1.54564	2.94468	5.10896	2.56968	6.18087	4.51001	4.84252	0.869062	4.03135	0	4.40897	5.48044	5.41334	3.03804	5.01265	3.12427	4.35075	1.50742	1.5212	2.23322	2.91272	2.46433	4.30747	2.90834	3.04263	2.66374	1.4645	1.52428	1.57679	2.58028	2.34634	0.811031	0.673253	0	0	0.143127	0	2.1243	2.05323	1.08735	3.426	0.750818	6.46214	3.72776	0.886838	1.72098	2.58672	3.72075	1.51877	0.647768	0	2.38818	2.88503	0.628903	0.430284	3.05204	1.79476	0.602417	0.7512	0.567117	2.29194	0.0867053	0.340069	0.162209	1.10335	0.157569	0	0.818039	0	0	0.657472	0.592421	1.17162	0.578048	1.58754	0.541871	1.37275	0.878882	0.546735	0.0880261	1.05464	0.929636	2.13496	1.52381	0	0.782013	0.614819	3.49429	2.93839	0	0.751005	0	0.0861723	1.07492	1.06722	1.47918	1.21352	0.584973	0.489237	1.25812	1.56558	1.77255	0.613914	0.0767782	0.700923	0.251306	0.88718	0.398614	0.190766	0.6485	1.90168	0.393895	1.04578	1.07449	0.71076	0.936207	1.68797	1.08404	2.70863	5.10952	5.86212	5.19995	1.67359	1.01788	1.29463	0.349073	0.658263	1.80398	1.2511	0.843831	0.875769	2.67465	0.358127	0	0	0.0645495	1.7008	4.54279	1.99765	1.61086	3.7901	3.50266	2.83997	1.56957	1.84216	1.91261	0	0.0597476	0	0.118991	0.263364	0.196212	0	0.397756	0.928483	0.495846	0.369536	0	0.389646	0.0907728	0.410169	1.35407	1.10537	1.16301	0.277886	0.776368	0.377006	0.11721	0	0	0.16295	0.210098	0.319336	0.628053	0.19631	0	0.12762	0	0.423993	0	0.172592	0.785644	0.257195	0	0	0	0	0.127394	0.148585	0.233141	0.322324	0.107524	0	0.336119	0	0.195418	0.334376	0.307714	0.0630293	0	1.05317	1.07228	1.08112	0.87768	1.53632	1.06809	0.730675	1.55682	1.14664	1.5575	0.317104	1.48866	1.70446	0.645369	1.16292	7.99631	5.77259	0.539868	1.17664	1.56023	1.02623	0.618383	0.589681	0.340293	0.600559	1.87461	0.315481	0	0.804193	0	0.455681	0.92973	1.19016	0.335667	0.440738	0	0	0	0.859286	0.290586	0	0.690979	0.551395	0.827722	0.998403	1.03949	0	0.514685	0.270196	0	0.503498	0.126182	0.44051	0.331578	0	0	1.14315	1.42588	0.285389	1.98979	2.61829	0.880702	1.4312	1.41976	1	1.33673	3.81592	1.82176	1.58593	2.78322	1.22635	1.94862	0.18771	0.0389316	0.122071	1.15437	0.258924	0.782972	0.145829	0.924077	0.516729	0	0.156125	0.540213	0.581817	0.773498	0.280502	0.659941	0.236393	0.827098	0	0.671276	0.179675	0.400237	0.10416	0.534451	0.100666	0	1.36528	1.06464	2.02094	0	0	0.19693	0.244919	0	0.483571	0.160687	0.322133	1.48955	0.437583	0.511068	0.456151	0.411546	0.27435	0.393035	0.363434	0.757594	0.598337	1.78981	0.540576	1.54795	0.55455	0.124078	0.203397	0.0762047	0.306735	1.77386	2.59402	1.1195	1.12611	0.160088	4.20536	3.4483	3.83586	3.26547	3.88786	3.40037	2.58505	3.48362	2.68898	4.81582	1.93177	3.69139	0.504203	1.3072	1.13057	2.51193	3.12453	1.12873	1.94779	1.68758	5.20245	1.43129	0.501569	1.07213	7.50333	13.7894	3.32199	1.35493	1.10988	1.47888	1.65968	1.23466	0.842769	1.5222	1.27577	1.1241	3.06312	0.856251	2.88092	2.80866	3.67227	0.613184	3.03371	0.216109	3.25286	5.24091	0.170036	0.0365223	0.0782924	0.126082	0.646035	0.167616	0	0	0.949448	0.659542	1.75713	4.69832	3.20403	4.05381	2.17015	1.04209	0.499012	1.34245	0.666004	2.78482	2.87679	1.74203	1.39101	1.889	2.42264	1.31724	0.477121	0.597909	0.162475	0.34802	0.754083	0.0710159	0.516255	0.0832156	0.381805	0.881978	0.726409	0.31513	1.06566	0.506882	0.547265	0.410423	0.356979	0	0	1.09068	0.246196	0.513283	0.963825	0.818968	1.03366	0.565296	2.20697	3.00707	1.10822	0.44797	0	0.431871	0.335284	2.60498	1.35396	3.41109	1.56801	2.02472	3.385	4.72744	0.690116	0.928345	3.1219	0.462524	0	0.0439085	0	0.217206	1.34635	0	1.10686	2.69724	1.28342	0.533043	4.51937	3.53386	3.59592	0.69813	4.01348	3.62394	11.8179	6.5874	13.7171	8.40825	20.9304	2.197	6.26186	3.61472	3.8932	2.40963	0	0	7.84298	3.4487	5.96899
CSS0038042.1	0	0	0	0.394512	0	0	0	0	0	0	1.03584	0	2.01575	0	0	5.15771	3.17592	0	1.04633	0	0	5.94049	9.90535	2.58455	0	0.839283	0	0	3.69827	3.57674	2.54686	4.55908	0	0.807268	0	0.414151	0.368509	0	0	0	0.294434	0	0	2.48087	0	0.600606	1.11316	0.658338	1.33736	0	1.34738	0	0.582972	0	0	0	0.520667	0.597105	0	0	0	1.18382	0	0	0.624059	0	1.24157	0	0	0	0	0.740026	0.78727	0	0.739116	0	0	0	0	0	0	0	0	0	0	0	0	0.547013	0	0	0	0	0	0	0	0	0	0	0	0	0	0	0	0	0	0	0	0	0	0	0	0	0	0.188047	0	0	0	0	0	0	0.401855	0	0	0	0	0	0	0	0	0	0	0	0	0	0	0	0	0	0	0	0	0	0	0	0	0	0	0	0	0	0	0	0	0	0	0	0	0	0	0	0	0	0	0	0	0	0	0	0	0	0	0	1.27564	2.23779	0.603358	0	0.49446	0.716337	0.592985	0	0	0	0	0	0	0	0	0	0	0	0	0	0	0	0	0	0	0	0	0	0	0	0	0	0	0	0	0	0	0.32107	0	0	0.449721	0	0	0	0	0	2.03947	0	0.673514	0	0	0	0	0	0	0	0	0	0	0	0	0	0	0	0	0	0	0	0	0	0	0	0	0	0	0	0	0	0	0	0	0	0	0	0	0	0.592847	0	0	0	0	0.302896	0.547527	0	0	0	0	0	0	0	0	0	0	0.487629	0	0	0	0	0	0	0	0	0	0	0	0	0	0.483522	0.41031	0	0	0.63158	1.20643	1.67663	0.653408	0.615876	0	0	0	0.539694	0.519137	2.92935	0	1.09546	0	0.246865	0.753758	0.402217	0	0.332243	0.25642	0	0	0	0.164209	0	0	0.369135	0.738519	0.899256	1.21965	0	0	0	0	3.00549	1.91031	2.4209	0	1.93055	2.49239	1.7972	0	0	0	2.05008	0	0.547735	0	0	0	0.541565	0	0	0	0	0	0.501155	0	0	0	0	0	0	0	0	0	0	0	0	0	0	0	0	0	0.498227	0	0	1.50083	0	0.510308	0	0.771686	0	0	0	0	0.471169	0	0	0.30134	0.388085	0.364199	0.733388	0.357338	0.326047	0	0	1.00141	0.463741	1.65897	1.98897	1.56752	0.279771	0.509702	1.18908	0	0	1.48619	0.874766	0	0.431544	0.231452	1.27088	0	1.10264	0	0.929688	0.788535	0.299889	1.52135	0.348713	0.748379	0.340802	0.765746	1.93326	0.782547	0	0.37855	0	0	0.431094	0	0	0.481292	0	0.485709	0	0	0	0	0	0.594021	1.22428	0	0	0	0	0.609462	0	0	2.75372	0	0	0	0	0	1.23276	0.721877	0	0	0.792326	0	0	0	0	0	0	0	0	0	0	0	0	0	0	0.682874	0	0	0	0	0	1.95176	0	0	0	0	0	0	0	0	0	0.678574	0	0	0.64439	0	0	3.07133	0	1.51547	0	0	0	0	0	0	0	1.50771	0.785886	0.744372	0.354478	0	0	0	0.520319	0	0.542136	0	0	0	0.530322	0.674302	0	0	0	0	0	0	0	0	1.55356	0	0	0	0	1.65709	0	0	0	6.77825	0	2.21904	0	0	0	0	0	0	0.919198	0.848961	5.05251	1.20479	1.20576	0	0	0	0	0.525574	0	0.818587	0.821375	0	0.46776	0.645329	0.264634	0.548182	1.02712	0.351935	2.39743	0	0	0	0.636867	0	0	0.413981	0.498982	0	0	0	0	0	0	0.540935	0	0	0	0.289793	0	0	0	1.6418	0.717964	0	0	0	1.06119	0	0	0	0	0	0	0	0	0	0.602895	0.816836	0.278059	0	0	0	1.0106	0.757559	0.92435	0	1.17175	0	0	0	0	0	0	0	0.684162	0	0	0	0	0	0	0	0	0	0	0	0	0	0	0	0	0	0	0	0	0	0	0	0	0	0	0	0	0	0	0	0	0	0	0	0	0	0	0	0	0	0	0	0	0	0	0	0	0	0	0.327907	1.1269	0	0	0	0	0	0	1.20875	0	2.31135	0.898359	0.905528	1.74977	0	0	0	0	0	0	0.804434	0	0	2.22708	0	0	0	0	0	0	0	0	0	0	0	0.412148	0	0.39046	0	0	0.610059	0	0	0	0	1.39968	0	0.409372	0.408684	0.360704	0	0	0.70934	0	0	0	0	0	0	0	0	0	0	0.913	0	0	0.643183	0	2.60122	0	0	0	0	0	0	0	0	0	0	0	0	0	0	0	0	0	0	0	0	0	0	0	0	0	0	0	0	0	0	0	0
CSS0022740.1	0.130139	0.149093	0.282687	0	0	0	0	0	0	0	0	0.0812315	0	0	0	0	0	0	0	0	0	0	0	0	0	0	0	0	0	0	0	0	0	0	0.031723	0.0201935	0.0360605	0.0444962	0	0	0.155542	0	0	0	0	0.0195978	0.0191233	0.0211228	0	0	0	0	0	0	0	0	0	0	0	0	0	0	0.0378351	0	0	0	0	0.0255622	0	0	0	0.0791087	0.0377292	0.0444359	0	0.0361907	0	0	0	0	0	0.0673132	0	0.167921	0.122353	0.126753	0.131855	0.0443264	0.0300937	0.150975	0.0590884	0.0175071	0	0	0.00892678	0	0	0	0	0	0	0	0	0	0.0208437	0	0	0.0873333	0.0486353	0.0429165	0.0194229	0	0.0471006	0.0198301	0.0436899	0.0633152	0.0835342	0.134502	0.0407592	0.0354843	0.0204055	0.0811174	0	0	0	0	0	0	0	0	0	0	0.0240598	0	0	0	0	0	0	0	0.126284	0.0584668	0.439109	0.175628	0	0.0870852	0.220021	0.0434059	0.0901808	0.186521	0.0619251	0.102099	0.186424	0.103535	0.0711486	0.13886	0.439084	0.09891	0.10396	0.151363	0.122051	0.242371	0.260708	0.127107	0.247793	0.317184	0.316789	0.279316	0.0258139	0	0	0.0209142	0	0	0	0.0505332	0.0763943	0	0.0775777	0	0.0248806	0	0	0	0	0	0	0	0.0997321	0.149488	0.0403541	0	0	0	0	0	0	0	0	0	0	0	0	0	0	0	0	0	0	0	0	0	0.0264319	0	0	0	0	0	0	0.073897	0	0	0	0	0	0	0	0.201967	0.0623522	0	0	0	0.0625694	0.355312	0.208313	0.141801	0.150697	0.14128	0.0782446	0.430282	0.295197	0.203934	0.321536	0.146351	0.0804128	0	0.0348939	0.0341816	0.131017	0.0906345	0	0	0.0459023	0.0185943	0.0772283	0.139721	0	0	0	0	0.262852	0.12185	0.0608813	0.0229287	0.0221243	0.0628395	0.175089	0.059237	0.0813005	0.26412	0.0208665	0.0375241	0.0854655	0.0341275	0.0869637	0	0	0.0261025	0.0696671	0.201951	0.0483772	0.0519112	0	0.0278538	0	0	0.096575	0	0	0	0.0334487	0	0	0	0	0	0	0	0	0	0	0	0	0	0	0	0	0	0	0	0	0	0	0	0	0	0	0	0	0	0	0	0	0.0117409	0	0	0	0	0	0	0.0219298	0	0	0	0	0	0	0	0	0.0201877	0.0227735	0	0	0	0	0	0	0	0	0	0	0	0	0	0	0	0	0	0	0.0672835	0	0	0	0	0.0252296	0	0	0	0	0	0	0	0	0	0	0	0	0	0	0	0	0	0	0	0	0	0	0	0	0.0196665	0	0	0	0	0	0	0	0	0	0	0	0.0172951	0	0	0	0	0	0	0	0.108668	0.163799	0.163383	0.137027	0.269548	0.153714	0.246307	0.267364	0.204562	0.231464	0.17637	0.221992	0	0	0.0259459	0.0465217	0	0	0	0.0590206	0	0	0	0	0	0	0	0	0	0	0	0	0	0	0	0	0	0	0	0	0	0	0	0	0	0	0	0	0	0	0	0	0	0	0	0	0.0225489	0	0	0	0.0786501	0	0.0243226	0.0395331	0	0	0	0	0	0	0.211143	0	0	0	0	0	0	0	0	0	0	0	0	0	0	0	0	0	0	0	0	0	0	0	0	0	0.119408	0.216376	0	0	0	0	0	0	0	0	0	0	0	0	0	0	0	0	0	0	0	0.0351099	0	0	0	0	0	0	0	0	0	0	0	0	0	0	0	0	0	0	0	0	0	0	0	0	0	0	0	0	0	0	0	0	0	0	0	0	0	0	0	0	0	0	0	0	0.0315488	0	0.113157	0	0.37274	0.0511952	0.155863	0.107862	0.226534	0.0422745	0	0	0	0	0	0	0	0	0	0	0	0	0	0	0.0320658	0.586716	0.543642	0.565057	0.102587	0	0	0.0213334	0.00527565	0.0154282	0.48568	0	0	0	0	0.0674013	0.219749	0	0.0694256	0	0	0.225684	0.0671122	0.0437638	0.278387	0.308911	0.170912	0.15682	0.160445	0.298598	0.152748	0.296778	0.229309	0.281782	0.140415	0.175714	0.207643	0.269452	0.271789	0	0	0	0.848936	0.0833999	0.715528	0	0	0	0.17048	0.0915427	0.0585619	0.40852	0.156061	0.165986	0.0274647	0.127447	0.166269	0.128379	0	0.033617	0	0.0465656	0.193949	0.0620388	0	0	0	0	0.12944	0	0	0	0.0742279	0.0159653	0.05433	0.0145774	0.155823	0	0	0	0	0	0	0	0	0	0	0	0	0	0	0	0	0	0.0264776	0	0	0	0	0.0662801	0.091455	0.0332555	0.0367319	0.0688148	0.115191	0	0.0342163	0	0.0135458	0.0798752	0.0656629	0	0.0493076	0.046192	0.0196413	0	0	0	0	0.0560146	0.11391	0	0	0	0.0219842	0.1007	0.104539	0	0.0272534	0	0.0197055	0	0.0820127	0.0556386	0	0	0	0	0	0	0.0264973	0.0311261	0	0.314075	0.282019	0.357954	0.254902	0	0.108006	0.50346	0.365887	0.118751	0.230998	0.160164	0.186367	0.0734155	0	0.0266299	0.0812594	0.0598751	0.291205	0.104404	0	0.0301607	0	0.292071	0.117147	0	0.088517	0.0516224	0.151398	0.0934241	0.109942	0.429808
CSS0025265.1	1.57045	2.36298	3.60087	1.09904	1.55863	1.83084	2.29296	2.75491	2.67048	0.602388	1.37117	1.56031	0.962689	3.59964	2.86528	0.694803	1.30248	0.898189	1.26426	0.996448	1.30472	0.0201361	0.145326	0.191619	8.58493	0	0	0	0	0.213172	0.231447	0.0289976	0	1.6024	2.88261	3.26706	3.52098	2.15206	2.25518	3.04708	2.0433	2.1141	3.55599	9.32415	6.97359	6.98703	6.87857	4.25622	4.22252	6.91315	9.00339	7.26191	5.45563	5.48021	5.25363	4.33951	2.96618	3.21616	4.23004	6.86822	6.9512	5.74311	3.37117	5.29924	10.8286	0.956753	1.24359	1.59643	3.70475	4.37962	2.23092	1.94249	1.68995	2.03381	2.04974	1.67795	7.18021	4.57064	9.21146	8.38052	7.33852	3.79267	7.74272	13.5268	16.0499	24.277	4.03597	3.3261	4.87548	4.24878	7.81314	2.06498	1.45438	1.78167	1.31741	1.43519	1.15712	1.47888	1.7813	1.59963	1.28725	2.95418	1.01079	1.58505	1.70697	1.50019	1.28511	1.85304	1.60011	4.50505	5.79743	3.33929	2.83372	4.26537	3.8874	2.59599	2.91132	2.59335	2.33447	2.32219	1.85656	2.79006	3.33769	5.19274	4.75848	8.14596	2.47802	1.57275	3.07607	5.52654	2.66874	5.2108	1.62593	2.68095	2.07139	4.87238	2.08145	5.10913	3.21973	1.61099	1.3153	0.951198	2.70138	1.82846	2.04132	4.7473	2.64686	7.84475	1.1759	0.976869	0.752657	2.24651	1.98119	1.98042	1.8208	2.11144	1.92194	1.80034	1.62464	1.7039	1.61968	1.41553	1.91753	2.2039	2.01741	4.18456	1.77762	1.77872	6.38696	4.21048	4.54081	2.78377	1.77986	1.31823	1.65095	2.37759	2.02698	2.51246	1.43227	0.791886	0.877968	2.23339	1.45228	1.996	1.82062	2.41959	2.5048	3.90392	2.11161	1.68049	1.37204	1.88697	2.2519	1.75337	1.85853	2.21351	3.9496	1.46476	1.93671	1.7888	1.93671	1.27113	1.33255	0.701784	0.649045	1.34498	4.48742	3.26625	1.00976	1.38432	1.8417	1.86792	0.879602	1.76527	0.856133	0.950771	1.24143	1.59437	1.584	1.06342	1.62947	0.691122	2.37924	5.88071	6.30642	23.3619	22.699	0.69697	1.03343	3.12888	1.22774	4.48702	3.86945	3.51061	1.75503	3.85037	1.89607	3.77487	4.16633	3.01229	2.93805	2.6901	2.35436	3.61467	3.73808	13.3383	14.9748	13.6913	6.85501	6.91822	8.52366	0.97808	2.62875	1.43553	1.44106	1.41412	1.07334	1.74432	2.35771	2.07394	2.51866	3.05289	6.87687	7.1471	6.6217	7.77145	2.71808	2.16103	2.98617	2.3929	2.46089	1.95239	1.9081	1.66921	1.84253	7.56807	4.07354	5.76164	3.54834	2.35745	4.08587	4.14295	3.90323	3.60056	1.84504	3.28396	3.90839	1.95976	15.0196	5.07251	5.226	5.66533	4.67666	5.89086	3.83469	13.5872	7.50063	7.24308	9.01102	16.2197	6.42368	5.70659	15.5759	29.1418	15.3223	31.8032	2.23765	1.43215	2.09927	6.61775	6.18171	6.12483	5.12818	5.73488	5.988	3.64668	5.14779	4.60578	21.6429	22.1144	20.6159	11.4796	11.5921	9.83715	11.4567	11.5817	10.0743	7.00546	2.32662	1.70295	2.358	0.679158	0.496449	1.54276	0.365794	1.06478	0.537916	0.894544	0.751738	0.868992	0.959234	0.69995	2.29037	1.76019	2.21584	2.08764	1.43917	1.54559	0.907714	1.03964	1.15993	1.56828	1.65003	1.71927	1.06342	1.01984	1.18452	1.6997	1.104	1.74284	1.28609	1.38991	1.55156	1.45387	1.99683	1.92047	1.90368	2.91196	1.80481	2.04362	2.70606	2.56058	1.87229	1.73316	3.77559	2.2515	2.24321	2.69801	2.38174	1.8209	2.17355	0.870895	0.840601	4.23619	3.43794	3.23732	3.61989	3.54258	1.76864	1.91841	2.25035	1.316	0.792504	2.02585	0.743385	1.32909	2.43452	1.31732	1.18414	1.56365	2.3209	0.973397	1.31132	1.05238	1.18552	0.662583	2.57827	0.681963	1.12843	3.01301	2.95273	7.45627	0	0	0	0	0.0370111	0	0.0384136	0	0	4.89002	1.23636	0.732785	1.19687	2.99666	1.76587	1.25495	5.29809	1.95001	1.13172	1.09727	3.13628	2.69397	1.51538	1.53307	2.35159	1.98532	2.08297	3.75818	3.77785	3.2322	1.20181	1.52971	1.34318	1.2025	1.89119	1.66344	2.86881	1.04676	1.07309	1.85833	1.09992	1.79456	1.77735	1.32933	1.63886	1.47564	0.909435	0.823195	2.11082	1.23757	0.971054	1.67566	1.42534	1.35657	1.16722	1.23079	1.47732	1.63906	1.4582	1.81692	0.893571	1.83264	1.32092	1.1805	1.31643	1.34519	1.59138	1.28834	1.06614	1.5244	1.52001	1.83391	1.09529	1.13658	0.707743	0.772033	0.953814	1.30279	1.64199	1.35668	1.65407	1.55152	2.09299	1.83646	1.31104	1.56283	2.13557	1.6101	1.89871	1.94423	1.39301	2.51839	1.97104	2.02581	1.75358	1.655	3.3072	1.49504	1.45661	1.4449	1.64031	2.38369	3.12122	4.91651	3.23982	1.46339	4.33809	5.03418	7.13538	4.88492	4.08153	5.29581	3.47676	4.14121	4.93933	6.13835	5.18354	3.23617	3.00216	3.77636	12.7303	13.1473	10.1873	13.0233	19.2869	17.4099	11.5565	11.92	18.0931	16.2777	12.6313	11.8746	12.3209	13.208	17.792	16.5743	3.29167	2.89684	2.14747	2.57978	3.2912	3.0807	1.67851	0.805431	1.2044	1.63381	0.839444	2.09344	2.86188	2.49107	2.27035	0.802491	1.36841	1.74307	1.88448	1.30173	1.83058	2.16037	1.94232	1.69679	1.29425	2.38706	2.73847	6.93923	3.75298	5.23367	5.30184	4.94913	5.29953	2.55172	2.55691	1.49958	2.15707	0.745891	0.83964	0.612496	2.56493	2.42876	2.20439	2.70583	2.25073	2.44627	2.06577	2.40493	9.7855	9.05934	8.89432	2.58999	1.70899	10.5179	1.60285	1.19967	6.61847	5.95311	2.47848	2.32111	1.72565	1.82191	4.94797	5.01143	2.9157	8.59795	4.59327	5.3749	2.72806	0.987748	1.04564	2.25861	2.35367	2.27992	3.80607	3.72408	5.1297	3.67229	3.92604	3.78538	5.36925	4.29545	3.57141	4.36182	3.43687	3.66144	1.88093	0.92542	1.11754	3.63823	3.87564	4.24765	1.25421	1.15095	1.07688	1.54157	1.96538	2.17951	1.80164	1.27432	2.09203	2.56911	2.54252	2.32896	2.76093	2.23645	1.48516	2.44944	3.22591	1.74221	0.465329	4.30376	3.62023	3.53473	4.87126	2.52814	5.08242	2.57614	2.74545	7.6037	3.58291	3.32169	3.47556	2.80602	1.04331	0.665234	0.468741	0.592416	2.0174	1.1894	2.21666	3.31787	2.8389	2.16593	2.20818	2.20188	1.78086	2.45155	2.74988	2.55308	2.21168	2.72939	3.10236	2.28191	3.36192	2.37854	1.03049	1.21903	0.876793	1.54018	1.69126	1.39328	0.995765	1.25256	2.54992	2.01195	2.61268	2.21582	1.59424	1.75371	1.84622	2.53061	2.28654	2.26832	1.58144	2.96173	1.16667	1.8721	1.41656	2.28249	2.77547	1.622	3.18608	3.58809	4.71392	2.67923	1.54503	2.47161	3.80311	3.93974	4.56084	4.24731	11.6396	19.4967	5.29636	3.58648	2.17012	2.85461	2.87155	27.7676	1.28923	1.60282	0.76423	5.73319	4.69012	0.471006	2.77352	1.68229	2.2333	1.48408	1.80972	1.64066	2.32236	2.25915	1.49501	1.10092	1.82055	1.58447	1.66763	1.39037	0.643143	1.47833	2.21165	1.99437	1.73825	1.29702	0.168498	0	4.57959	2.18687	2.20052
CSS0016146.1	0	0	0	0	0	0	0	0	0	0	0	0	0	0	2.27014	0	0	0	0	3.68922	0	0	0	0	0	0	0	0	0	0	0	0	0	0	1.07652	0	0	0	0.870264	0	0	0.808755	0	0.631219	0	0.612381	0	0	0.699203	0	0.780192	0	0.684382	0.547389	0	0	0	0.607552	0.681954	3.15517	0.517026	0.678812	0	0	0.695332	0	0	0	1.16077	0	0	0	0	0	0	0	0	0	1.17032	0	3.70264	7.10039	17.47	0	0.949263	0	0	0	0	0.914885	0	0	0	0	0	0.524822	1.82092	1.94465	8.83552	5.00685	0	3.77628	0.705008	0	0.703662	0.891761	0	0.798631	0	0	0.707932	0	0	0	0	0.743509	0	0	0	0	0	0	0	0	0	0	0	3.31711	0	0.72503	0	0	0	0	0	0.85166	0	1.35151	29.2026	3.55069	0	0	0	2.17932	0	5.41842	0	0	0	0	0	0	0	0	0.558958	1.38207	0	0.553283	0.594003	0	0	0	0.447059	0	0	0	0	0	0	0	0	0	0	0	0	0	0	0	0	0	0	0	0	0	0	0	0	0	0	0	0	0	0	0	0	0	0	0	0	0	0	1.22933	0	0	0	0	0	0	0	0.616485	0	0.696101	0	0	0	0	0	0	0	0	0	0	0	0	0	0.919247	2.74568	0	0	0	0	0	0	0	0	0	0	0	0	0	0	0.747675	0	0	0	189.217	222.921	234.122	63.2336	71.4837	62.9705	0	0	0	0	0	0.750246	3.20539	1.13781	0	0	1.0513	0	0	0	0	0	0	0	0	0	0	0	0	0	0	0	0	0	0	0	0	0	1.65839	0	2.27846	0	0	76.2098	15.6207	15.5447	18.4425	7.89606	21.9993	17.6078	62.6311	52.2954	41.3593	57.8363	61.1007	25.8134	11.4453	65.0495	151.097	74.9072	329.862	0.573732	0	0.457461	0	1.26424	0	0.913214	0	0	0.440349	0	0	3.66496	3.99277	3.50845	7.89919	5.6468	3.63834	18.4111	22.3273	21.7815	0	0	0	0	0	0	0	0	0	0	0	0	0	0	0	0.820515	0	0.784145	0	0	3.65966	0	0	0	0.631352	0.617966	0	0	0	0	0	0	0	1.03944	0	0.78327	0	0	0	0	0.67315	2.56075	0	0	0	0	0	0	0	0	0	0	1.97622	2.26724	0.709234	0	0	1.37496	0	0	0	0	0	0	0	0	0	0	0	0	0	0	0	0	0	0	0	0	0	0	0	0	1.47847	0.221397	7.19746	0	0	0	0	0	0	0	0	0	0	0	0	0	0	0	0	0	0	0	0	0.805247	0	0	0	0	3.855	0	2.55915	0	0	0	0	0	0	0	0	0.976158	0	0	0	0.964688	2.46063	0	0	0	0	0	0	0	0	0	0	0	0	0	0	0	0	0	0	0	0	0	0	0	0	0	0	0	0	1.8148	0	0	0	0	1.41438	0	0	1.79148	0	1.7915	0	3.69744	0	0	1.6854	3.27435	3.23765	3.68774	3.70046	3.51028	0	0	0	0	0	0	0	0	0	0	0	0	0	0	0	0	0	4.90019	0	0	0	0	0	0	0	0	4.16645	0	0	1.66709	0	0	0	0	0	1.39685	0	1.42098	1.43074	0	0	0	0	1.60981	0	0	0	0	0	0	0	0	0	0	0	0.588502	0	0.395844	0	0	0	0	0	0	0	0	0.395704	0	0	0	0	0	0	0	0	0	0	0	0	0	0	0	0	0	0	0	0	0	13.3025	24.5129	33.9693	0	3.31352	0	0.760242	0	0	0	4.42748	0.456433	0	0.482187	0	1.25863	0	0	0	0	1.148	0	0	0	0	0	0	0	0	0	0	0	0	0	0	0	0	0	0	1.23097	0	0	0	0	0	0	0	0	0	0	0	0	0	0	0	0	0	0	0	0	0	0	0	0	0	0	0	0	0	0.879596	0	0.973898	0	0	0	0	0	0	0	0	0	0	0	0	0	0	1.80235	0	0	0	2.25692	1.05993	0	0	4.94155	0	0	0	4.2061	0.934653	0	0	0	0	0	0	0	0	0.939827	0	0	0.941473	0	0	0.471718	0.37419	0.48784	0.460715	0.378345	0.535931	0	0	0.447648	0.579711	0	0	0	0.37491	0	0	0	0	0	0	0	0	0	0	0	8.03773	14.6028	0	0	0	0	0	3.48621	0	0	0	0	0	0	0	0	0	0	0	0.749886	0	0	0	0	0	0	0	2.27121	0	0	0	0	0	0	0	0	0	0	0
CSS0001859.1	0	1.5026	0.30344	0.428295	0.638187	0.455072	1.69654	1.0564	0.908465	6.46487	16.3596	11.2458	0	0.087574	0	0.805625	0	0.735476	3.12767	4.26962	3.58686	0.537119	0	0	0	1.6843	0	3.70159	0	1.50175	0.702682	0	0	0.390207	10.0543	1.03205	2.59264	1.27681	4.77945	12.912	14.4431	17.3164	12.0322	0.0756087	0.519549	0.309992	0.372507	1.63577	1.13541	1.61968	1.77314	1.57627	1.09056	1.33813	0.892437	1.07592	2.22513	1.14682	2.56698	1.32191	1.72787	0.855037	1.87502	1.25863	0.388988	11.0534	12.5849	10.7132	0.384477	1.17932	0.480472	0.00738902	0.273382	0.808233	0.140186	0.353357	0.927094	0.318305	0.412294	0	6.3685	4.48846	9.12325	2.214	3.83434	3.18629	1.0557	1.20862	1.93906	0	0.446067	8.25e-05	1.27354	1.43193	1.20028	1.92335	1.17887	3.01027	0.513008	0.461725	1.1982	0.381336	0.972425	0.46321	0.820324	1.40551	1.26509	0	0	2.4444	1.13655	1.96435	1.90564	2.86451	2.10345	0.51869	0.150545	0.271026	0.34227	0.254814	0.186524	2.76722	1.59054	1.02887	0	1.05908	1.97729	0	2.19236	3.12811	0	3.44454	1.45518	1.98775	0.485529	1.58053	1.23763	1.48272	0.741853	0	2.2598	1.68779	0.819781	0.528015	0.285299	0.868901	0.0014464	0.665617	3.24611	2.86651	2.63248	0	0.140566	0.38003	0.385572	0.461482	0.472251	1.41167	0.634171	1.20254	1.73304	2.02874	1.43678	0.31409	6.11824	7.89264	3.71178	4.88532	0.237372	0.893383	0	10.9743	6.85175	7.46076	7.44724	2.47245	3.35116	1.86101	10.7938	8.81121	9.28319	0.697015	2.41109	1.00603	0.986159	1.20201	0.683508	10.4465	3.72113	6.24255	5.59409	2.29561	2.56217	1.86222	1.3869	1.62483	1.70249	1.27798	0.862999	2.3456	0.862999	1.87508	0.836257	0.492004	7.59e-05	0.760724	1.01513	2.52717	0	7.49815	8.39689	3.94288	3.64855	0	0.723773	7.41951	9.93679	2.56285	2.16017	0.928589	1.19639	0	0	2.34114	2.82597	1.28673	2.05739	0	0	0	0	0.164461	0.589695	0.509557	0	0	0	0.584699	0.272844	2.30374	1.53728	1.48259	0.788196	3.22501	2.75029	1.27066	0.933529	0.275717	1.08303	0.599237	0.222768	12.3068	14.5485	11.8245	5.11037	2.63398	2.84124	1.89175	3.28221	1.35639	1.13814	0.665464	1.79316	1.6166	0.820185	1.7431	0.873083	0.570225	0.398904	0.690809	0.686957	0.805378	0.696259	0.501121	0.934427	0.0776543	0.113996	0	0.396953	1.79389	2.01069	0.500359	1.00953	0.228803	0.578662	0.141861	0.779609	0.838541	1.36986	0.301341	0.272877	0.481965	0.649798	0.737859	0.689615	0.810542	0.278972	0	0	0	0.978973	0.772011	0.485964	0	1.26178	0.809773	0.207086	0.381324	0.226825	0.445238	0.123602	0.476751	0.606407	0.183165	0.474545	0.437175	0.204614	0.258353	0.324018	0.561242	0.556164	0.303509	0.141576	0.0446295	0	0	0	0.360701	0.1619	9.61844	12.1551	0	0	0	1.04814	0	0	0	0	6.73602	9.99974	9.47314	0	1.73158	0.949581	0.184137	1.58178	1.3915	7.41445	8.55325	7.64355	5.26739	7.35469	11.5807	1.64428	2.81659	2.73436	2.12836	2.28741	2.3785	4.33544	0.914076	0.439188	0.555944	0	0.161818	0.357597	0.329247	1.63765	1.85833	0.46976	0.6762	0	0.556629	0	0.471246	1.47978	0	0.901487	2.84877	1.36422	0.27617	0.18195	3.78361	3.58853	3.03544	3.78122	1.99169	1.14566	1.61448	2.47036	1.26511	0.652935	1.97264	0.767456	1.07602	2.54421	1.50832	0.791609	0.610796	2.47563	1.41303	0.653092	1.19353	0.600564	4.29e-05	11.7093	4.09079	4.21522	0.64006	0.78695	0.270654	3.31719	5.99652	3.60446	7.20401	5.33025	6.1643	3.05042	5.14194	4.08067	0.192612	0.580318	0.344605	0.0504334	0.171601	0.173008	0	0	0.00539006	0.55386	6.35093	0.244453	0.17772	2.46571	0.871719	0.0949553	0.0464712	0	0.297765	0.352175	0.352503	0.130621	0	0	0	0	0	0.423095	0.0906156	0	0	0.0867104	0	0	0.09004	0.195913	0.408612	0.0697573	0.0703547	0	1.16941	0	0	0.558591	0	0	0.754322	0	0.26168	0.198903	0.638792	1.87074	0.145917	0	0.053066	0	0.52802	0.234553	1.24321	0	0	0.554436	0.482385	0.129043	0	1.15788	0	0	0	0	0	0	0	0	0	0.134991	0.121154	0	0	0	0	0.210355	0	0	7.40771	10.4362	0.294188	0.0344151	0	0.0755297	0	0.100691	0	0.196756	0	0	0.0953197	0	0.182006	0	0	0	0	0	0	0.44896	0	0	0.158912	0.267983	0	0	0	0	0	0	0	0	0.321231	0	0	0	0	0	0	0	0	0	0	0.352302	3.14131	1.92859	0	0	0	0.0448349	0.12398	0.0621481	0.0544668	0	0	0.0763807	0	0	0.262483	0.15979	0.0556637	0	0	0.10022	1.16334	1.63993	2.1716	15.8526	0.184455	0.279505	0.154307	0.429577	1.00642	0.215228	4.13603	4.26089	4.10909	5.78049	0.909196	0.96472	0.747913	4.37245	3.17339	2.79973	3.00861	0.883476	1.50071	7.10315	6.2259	1.23813	0.790146	2.46991	1.77041	2.81759	1.14598	1.11444	0.407155	4.85173	0.339124	6.29398	1.0692	0.937438	0.260044	1.66677	1.83546	1.5869	1.97466	1.42166	0.25178	2.27904	1.31849	0.891857	2.00693	1.19428	1.30435	7.59921	7.51428	8.42031	6.77293	10.1347	12.6016	7.11722	11.4514	6.96966	8.02514	9.78485	11.4912	0.272753	0.099848	0	0.750978	0.490044	0.531752	0.516576	0.517197	0.631037	3.14491	2.37864	1.56715	12.0578	7.91394	2.244	0.889757	16.2595	16.1243	17.9387	0	0.778973	0.895953	0.646868	0.247789	2.3379	0.371699	2.54434	0	1.46334	0	0.129262	0.791584	1.59787	10.8808	0.157124	0	0	0	2.78187	2.38154	1.18708	0	11.0599	7.28888	9.87696	0	0	0	0	0	0	0	0	0	0	0	0	0	0	0	0	0	0	0	0	0	0.146893	0	0.158667	0	0	0	0.405595	0	0	0	0	0.257182	0.320433	0.108593	0	0	0.423363	0.110314	0.391059	0	0	0.303611	1.81197	0.110829	0.217013	0	1.23048	0	0	1.50908	0	0	0.285398	0.0611206	0.129198	0.105521	0	0.125835	1.98351	0.52685	1.0179	1.08419	0.302922	0.214096	17.7431	3.68899	0.588135	0.5552	2.3005	1.19459	1.12967	0	1.31785	0.889521	0.957485	11.5786	1.359	10.8056	11.7074	8.52972	2.86474	15.1581	18.3052	13.3946	19.4957	12.8231	0.306841	0.682434	10.5444
CSS0023095.1	16.2044	21.3171	13.111	2.04652	3.14276	2.60888	4.30417	3.77132	4.84053	3.81125	8.70799	1.6269	3.4391	7.67053	5.27017	5.95851	6.00128	5.11261	4.60337	2.61534	4.75777	5.19922	1.83069	3.82995	2.42576	2.54363	5.30076	4.21412	4.25069	4.2251	5.26496	5.07466	2.76495	12.4364	10.1976	18.5441	20.3939	16.1776	16.2548	3.79561	11.7437	30.703	4.53835	9.45502	8.59893	9.00258	9.05122	9.60792	7.96156	9.29216	9.5699	9.70868	10.7273	9.31194	10.3553	8.89596	9.61786	9.43739	9.73153	10.3063	10.3353	8.22372	10.0054	8.5089	10.2396	5.5213	5.66527	5.42011	10.097	8.659	8.73641	11.047	10.6288	8.30442	8.0957	9.41492	9.70557	9.75999	9.05382	9.69818	5.82671	6.37994	5.03988	12.2597	5.83301	11.6573	5.41204	5.21918	6.22841	13.4997	14.4588	14.5557	5.48207	7.70329	6.94377	5.18334	5.07416	7.89296	18.7035	8.28661	6.6145	11.5938	9.31267	10.0297	10.1972	5.0896	6.80694	13.089	14.7047	13.3492	11.8699	11.8636	14.3478	13.0146	14.2921	15.6351	10.6792	12.6007	12.5489	10.8479	13.1589	14.2172	13.1524	3.75403	5.2192	5.06167	6.04337	2.43824	7.7619	2.46093	5.57613	3.70633	4.68223	2.92416	2.66553	2.79916	10.2941	4.32898	3.62047	3.26739	3.76912	2.87651	10.7443	8.71892	5.37696	8.14976	13.3476	8.92015	5.24492	5.81147	5.15292	5.54917	3.92462	6.09622	4.63562	3.52981	5.012	4.79766	4.89655	6.3085	4.17739	4.36338	3.66255	5.4926	3.64038	3.23995	2.13832	1.81938	27.6702	20.4593	41.1608	2.6079	13.0565	13.3665	13.8966	16.0438	17.4184	20.0159	4.06965	3.88521	4.20974	9.33207	10.3152	7.93778	30.3251	29.3076	30.2218	25.0397	5.85238	6.39331	6.62796	23.9815	22.3593	21.7254	21.9412	19.5261	26.4999	26.3443	21.8035	21.0847	21.8035	13.4942	15.3116	5.6858	17.1115	20.4216	29.2002	23.8617	10.2704	10.3483	13.158	11.4552	12.8014	17.8391	14.514	6.74455	8.88119	10.4661	11.4622	15.7681	10.3164	21.837	12.4744	15.2384	14.0751	21.3377	21.2532	17.534	17.5597	28.1887	17.6479	27.8985	24.2405	20.8384	24.7574	26.4098	25.886	27.6099	28.4796	8.16786	5.9162	7.95138	5.83939	7.06712	6.69069	9.88812	7.25265	5.67625	6.33027	6.99287	6.51413	5.75609	6.35404	4.59531	17.0199	11.4264	5.25775	5.53817	4.36338	4.98322	20.3035	18.5034	8.96756	12.0396	7.64128	9.37183	5.57621	5.44666	6.48937	5.04712	6.49158	5.54666	5.11148	5.10516	6.35156	69.6448	60.3838	54.3104	19.2356	17.642	19.4778	11.0215	27.8455	4.14202	18.3059	8.73978	8.00921	8.46761	26.9267	28.8876	28.3474	28.5944	28.9842	30.0366	34.9058	23.9265	30.5428	29.3915	29.645	52.9301	30.2276	28.8293	27.237	39.2183	25.4639	40.3814	20.6775	25.1866	20.5375	41.493	42.3159	39.731	21.8634	33.8123	33.991	25.9511	26.0981	25.0292	55.8726	51.5373	48.301	39.465	38.79	33.8443	33.5513	31.2223	29.5327	42.4089	32.4726	0.631178	0.769377	48.911	46.0835	53.2995	61.299	48.8929	53.3337	53.2404	61.3962	24.3881	24.2345	21.7481	35.3879	28.9312	24.6764	26.9287	34.9369	30.2097	20.5783	22.5989	22.1795	23.9291	22.1498	23.4373	23.0985	25.5268	23.2457	30.8681	27.8402	21.5785	25.6581	21.5444	25.6515	23.2396	17.654	21.4369	19.8607	25.2047	29.5887	22.9565	19.3298	25.4666	29.0544	25.4866	38.9626	31.0257	27.6928	33.9437	32.8039	30.2519	33.7207	31.4411	27.2915	45.0091	41.2741	42.4296	41.2427	40.1526	16.2164	27.0274	18.8713	17.3871	12.4324	21.4999	14.2001	12.4063	21.9439	15.7023	12.3227	15.3693	19.6028	12.3335	14.6342	10.5971	15.653	10.194	9.47041	13.3299	12.9319	3.92102	3.86367	4.1377	20.7624	18.7394	18.5629	19.6953	18.3847	17.887	18.0533	21.0994	18.0202	14.3765	9.70664	8.30795	11.8177	26.4343	14.0225	12.3875	18.7197	10.1654	7.50646	5.95899	8.38984	7.33718	8.13437	8.27174	32.7528	29.5188	26.5206	20.9959	16.1927	22.6084	10.9592	9.23412	10.6112	10.8906	9.90783	8.66593	11.46	9.44073	14.2482	13.8327	16.9301	12.944	15.8436	10.4744	10.1295	11.6873	11.2752	9.40847	12.5391	16.763	14.3751	9.58887	12.5424	12.571	12.847	15.5985	16.4383	14.677	9.89079	14.6474	14.9554	17.21	11.6553	9.40517	11.272	9.42569	15.3396	11.7401	11.3146	12.1951	12.2031	12.7468	10.3958	15.3552	6.9679	11.3184	10.8757	9.16445	14.8633	17.7367	17.1788	14.0982	15.3627	15.5455	14.5025	19.0702	14.2474	14.009	17.3125	18.47	15.337	16.4802	17.5084	2.02391	1.00214	7.45351	58.3256	49.5597	49.1624	43.6141	42.1178	35.3664	24.7158	27.131	25.1926	21.5656	28.6497	22.0457	23.9472	23.251	25.3858	22.3912	25.948	24.6366	20.5729	25.8882	21.3991	22.37	18.7211	23.9305	53.5568	52.3291	49.8999	43.7103	47.0494	43.7504	50.5214	49.7765	47.9743	47.6209	49.8071	50.4625	30.3049	29.1684	46.2717	47.5259	29.5579	26.3044	17.0851	13.8314	19.0302	24.4005	18.4219	19.3918	17.6068	24.2138	63.0583	33.3085	17.1183	17.1589	11.6329	9.04339	13.522	11.6506	13.3401	14.2262	13.9544	27.9178	22.8061	22.0428	19.3605	20.9163	9.0189	35.6229	45.28	36.4646	25.3891	10.1298	37.5227	6.80055	13.3378	9.73173	10.5554	7.43285	7.00865	6.86846	8.58443	10.1578	9.24736	2.99231	2.77155	3.36097	6.90998	7.72684	8.08363	7.57715	8.97562	5.08439	9.47198	8.88712	6.8985	9.2659	16.5438	29.7847	3.44348	7.13746	4.56632	11.7397	22.8878	24.0701	19.3605	16.5547	25.196	20.6298	11.091	4.52168	6.99928	18.8039	18.7754	27.5429	6.86189	8.65926	6.44263	6.88727	8.02226	8.22148	8.20443	8.39031	6.77872	6.63859	7.8442	6.53136	2.81449	2.60522	4.46871	19.612	48.352	29.1607	8.34932	6.7964	7.25419	16.2129	7.63253	8.49109	5.81447	5.39033	5.00578	8.24917	5.8888	6.64873	5.14239	67.0903	17.7608	14.66	14.0558	5.63357	16.0036	4.11833	9.87561	13.7289	15.0843	24.0536	1.55469	12.2935	5.95024	7.96526	25.5943	29.5499	30.7986	18.3102	16.1972	16.7281	17.1043	18.1687	9.60997	11.7442	10.159	14.5784	16.5234	15.2921	14.6175	15.1418	13.3606	16.2264	11.8038	13.2521	15.2413	13.334	16.1561	21.7135	25.8136	22.363	22.8364	21.0217	22.6979	22.8806	26.5418	22.9333	23.4647	21.689	24.8021	16.5606	15.4454	15.7009	17.4031	16.7576	13.5257	17.4698	25.5128	25.8656	24.466	21.6158	13.1737	12.8724	20.2287	23.0489	22.2648	15.7467	16.8464	6.75219	5.03019	7.99688	1.60823	1.96453	2.51226	20.0339	20.8439	20.6729	21.306	48.5971	17.1778	16.1041	9.20062	15.3373	13.1281	35.8244	4.09157	3.90821	3.61614	6.07513	1.95933	2.45468	2.2543	3.59205	3.45943	2.66273	2.00212	2.27438	2.12934	2.08115	2.0896	1.60675	1.92174	0.973734	1.98489	3.8155	8.03389	5.11434	2.11036	1.08337	1.20367	1.53456	1.19602	0.738409	2.63291	2.53601	2.17757
CSS0016081.1	0	3.0206	0.106487	0.012655	0	0	0	0	0	0	0	0	0	0.0444324	0	0	0	0	0	0	0	0	0	0	0	0	0	0	0	0	0.0112081	0	0	0	0.020228	0.0977967	0.146455	0.102028	1.62189	0.124425	0.0243082	2.11975	0.266526	0	0.0191467	0	0	0.0390546	0.0366139	0	0.0195129	0	0.0346255	0	0.123842	0.0215479	0.0297942	0.0216998	0.0599007	0.0900139	0	0.0526974	0.0232126	0	0	0	0.0893147	0	0	0	0	0	0	0	0.0347961	0	0	0.0557538	0	0	0	0	0	0	0	0.0591568	0	0	0	0.0624676	0.0534217	0.0416572	0	0	0	0	0	0	0	0	0	0	0.38278	0.188176	0.404297	0	0.0108862	0	0	0	0	0.0178508	0	0.0181494	0.0602351	0.039146	0	0.25981	0.0567016	0.0487046	0	0.168409	0	0	0	0	0	0	0.146264	0	0	0	0	0	0	0	0.0812973	0	0	0	0.0234308	0.0180764	0	0	0	0	0	0	0	0	0	0.0377503	0	0	0.0216587	0	0	0	0	0	0	0	0	0	0	0	0.0146058	0	0.0757184	0.0830565	0.163597	0.0579971	0.0241735	0.0429237	0	0	0	0	0	0	0.022965	0.024988	0.0775248	0.0258251	0.0698414	0.0867055	0.0336794	0.0890501	2.75109	3.14358	3.28087	0	0	0	0	0	0	0.130576	0	0	0	0.0317641	0	0	0.105901	0.0512421	0	0	0	0.0690832	0.0324478	0.0197198	0.123122	0.0246021	0	0	0	0.032531	0.0321588	0	0	0	0.0338832	0	0	0	0	1.34045	2.18897	2.35974	2.1019	2.1623	1.55163	1.82214	1.68704	2.09624	2.10641	2.34341	2.01776	0	0	0.0564878	0	0.0810111	0.0247073	0	0	0.0315686	0	0	0	0.0209736	0	0	0.0715713	0.052258	0	0	0.10156	0	0.0530106	0.0831494	0	0	0	0	0	0	0	0	0	0	0	0	0	0.126308	0.077438	0.157079	4.44508	0.269961	12.1908	0.721366	0.471299	0.436769	0.0264192	0	3.83172	0.0207864	0	0	0.0150789	0	0.0209135	0	0	0	0	0	0	0	0	0	0	0	0	0.0480451	0	0	0	0	0	0	0.0400058	0.0152602	0.0204418	0	0	0	0.0325959	0	0	0.0231838	0.0242707	0.0432359	0	0.0158367	0.012002	0.0288366	0.0331725	0.0382784	0	0.600071	0.435212	0.37877	0	0.210782	0.309348	0.177092	0.222489	0.0558079	0	0	0.0605285	0	0.0254305	0	0.0257319	0.0793998	0.095269	0	0	0.0228427	0	0	0.0989445	0	0.0220658	0.100962	0	0	0	0	0	0.0735132	0	0	0	0	0.021154	0	0	0	0	0	0.0463952	0.0500691	0	0.0249532	0.0497176	0	0	0	0	0.0600612	0	0.0181218	0	0.0377591	0	0.0285461	0	0	0.0200874	0.0286789	0.0751919	0	0.0370714	0.0730631	0.0249182	0.0177082	0	0	0.0338846	0.031746	0.0200125	0.0471677	0.0292519	0	0	0.0532179	0	0	0.0850162	0.0946352	0.0972967	0	0.0228239	0.126783	0.0937402	0.0216652	0.0410139	0.0536731	0	0.087254	0.064821	0	0	0.0250634	0.0689783	0.0568012	0	0	0	0	0	0	0.0326289	0.0797561	0.0293456	0.075193	0.144184	0.0580699	0.0258617	0	0.0231359	0.0229986	0	0	0.0720683	0	0	0	0	0.0803503	0	0	0	0	0.0411073	0	0	0.0299099	0	0	0	0	0.0203897	0	0	0	0.036186	0	0	0	0	0	0	0.0195618	0	0.0162603	0	0.0458737	0	0	0	0.0559015	0	0	0	0	0	0	0	0	0	0	0	0	0	0	0	0	0	0	0	0	0	0	0	0	0	0	0	0.0212397	0	0.0282974	0.0889574	0.0328223	0	0.0345989	0	0.0393178	0	0	0.0876422	0	0	0	0	0	0	0	0	0	0	0	0	0	0	0	0	0	0	0	0	0	0	0	0	0.0417822	0	0	0.0582221	0	0.0229309	0.0237778	0	0.0266331	0	0.0482383	0	0.0401006	0.019661	0	0	0.0209707	0.0437248	0.0156745	0.0278793	0	0	0.0418329	0.0937804	0.145523	0	0.191141	0.133304	0.120307	0.358535	0.500222	0.142554	0	0	0	0	0	0.0255745	0	0.0287265	0	0	0	0	0	0.0475936	0.0591222	0	0	0.021672	0	0	0	0	0.0121927	0	0.0583192	0	0	0	0	0.0328511	0.0404198	0.524998	0.0912262	0.0930937	0.012953	0.0634106	0.0301248	0.0286672	0.0984969	0.0669194	0.071567	0	0	0	0	0.0390215	0	0	0	0	0	0	0	1.72493	0.724158	1.11174	0.0339378	8.40121	0.0223128	0.018548	0.0170219	5.41837	0.0114986	0	0	0.0299937	0	0	0	0	0	0	4.55514	0.0384484	0	0	0.184174	0	0	0.110723	2.07844	0	0	0	0	0	0.027306	0.169788	0.0814566	0.107811	0.0973726	0.273205	0.326162	0.0605501	0.250167	1.33694	0.877219	0.760872	0	0	0	0	0	0	0.0222583	0	0	0	0.049011	0	0.0271219	0	0.0117478	0.0405007	0.0665002	0.18285	0.0660235	0.120788	0.0709831	0.0873955	0.0442266	0	0.0123762	0	0	0	0	0	0	0	0	0.0120995	0	0	0	0	0	0.0321893	0	0.24521	0.0314943	0.0702992	0	0	0	0	0.119464	0.229034	0.0271835	0	0	0	0	0	0	0.0287131	0	0.0338066	0.0242826	0.0235238	0.0210123	0	0	0.266514	0.103585	0.0542754	0.150281	0	0.073737	0.0511458	0.0441467	0	0	0	0	0	0	0	0.0238815	0.0599659	0.0424918	0.0207355	0.0406996	0.0505281	0.0281635	0.0141787	0.0381309	0.089999
CSS0050495.1	13.3423	9.08251	8.0501	2.92823	3.73521	4.0587	4.79893	4.25637	5.08221	3.95408	3.3969	1.77607	2.29207	4.10011	2.97634	2.54731	2.05044	1.64083	1.69464	1.03924	2.35043	0.381383	0.0516253	1.03211	0.0403217	0	0	0.0516673	0.875036	0.299445	0.674136	0	0.294489	5.63645	3.66875	10.6695	8.86966	11.0785	13.5897	8.46774	7.74632	10.2539	6.87372	2.72065	3.01021	2.82475	3.1567	3.24094	3.15767	2.40933	2.45156	2.61003	2.61292	3.02176	2.69555	2.44746	2.96116	2.70948	3.08187	2.30439	2.79304	2.15785	3.22671	3.50325	3.00631	4.28727	4.44088	5.15414	4.50502	4.61564	11.958	13.2846	12.6193	11.2837	10.9663	11.4919	3.85736	4.43814	4.91563	4.42568	2.74422	3.31284	2.17536	4.65801	5.10126	3.24819	7.35693	8.23963	5.83496	8.59664	7.00747	9.05096	2.08548	2.62661	2.73542	3.12015	2.94953	3.25748	3.2515	3.3086	2.88587	3.01636	2.45425	3.46173	2.6211	2.71819	2.866	6.63251	5.79888	4.7766	3.73138	3.98746	4.08715	4.36461	3.90245	6.64772	5.92422	7.11867	6.50064	5.92981	7.11168	3.15485	4.07094	2.95181	2.83346	3.21107	7.26419	3.63842	8.70364	2.83561	4.74329	3.57208	4.67189	6.0982	3.67755	3.70469	5.81516	2.42509	2.89731	3.8182	4.69165	4.59566	6.40066	5.88818	4.23477	5.72204	6.43911	7.58303	6.31029	7.60076	6.88069	4.16674	4.81538	4.73934	4.58782	4.60831	5.05515	5.05611	5.0994	4.91418	3.93389	4.57243	4.02914	10.1296	7.22386	3.00796	2.4908	2.94589	7.60297	6.61781	6.94919	8.59007	5.20776	3.89735	5.06324	10.2442	11.4529	9.44526	2.66142	3.11016	2.62851	7.86563	6.96183	8.0428	8.25356	11.4726	8.18689	6.95309	5.94788	5.80367	5.76059	4.5948	4.41583	3.7196	4.78112	4.59308	4.09037	8.71773	10.27	7.60606	10.27	13.7922	9.15218	1.10023	5.08454	5.83999	9.51986	8.96693	2.32748	3.2784	4.25699	4.52946	4.52663	6.29	7.06648	3.01755	4.11262	3.96707	4.67947	5.48628	5.16435	5.99552	4.96133	6.22682	6.35279	5.16075	5.29902	19.4522	20.3927	15.3681	20.7616	16.6869	16.7493	18.1741	18.2077	15.9227	17.1172	15.2296	15.0544	3.6189	6.17749	5.76694	5.88372	3.78675	2.90767	4.2872	5.20746	5	6.39692	5.98652	5.44099	2.20484	1.97826	1.66812	4.00444	4.10968	4.91425	5.14093	6.20897	6.64145	2.85245	2.90165	6.62348	6.80142	5.43656	6.33473	4.14862	5.92827	4.92153	5.38409	5.51716	5.61169	4.51565	5.42793	4.69937	11.0426	11.6488	13.9752	8.45552	6.38259	11.206	8.77751	10.6373	8.64117	8.44737	3.16715	15.1988	11.8638	6.8836	14.5421	15.2721	15.0751	13.5066	11.4081	11.9955	7.14951	7.89867	7.86787	7.64558	11.4318	10.3011	10.2512	6.72675	8.85301	6.77554	11.888	10.5003	12.892	11.7716	10.2665	10.3861	8.91744	7.64601	10.2503	8.26001	5.11365	5.33135	5.62897	9.45662	8.05694	8.21085	6.31129	5.59323	5.34032	5.61608	6.60199	5.74607	5.02842	11.8141	3.4311	2.35549	31.8147	32.6036	34.7721	36.7008	28.1879	25.0523	29.2034	29.0528	5.83415	5.66337	5.47031	13.321	13.0255	12.4532	14.1286	6.21915	6.81252	7.55299	8.71687	7.97367	6.58773	5.90601	6.86068	4.2361	4.87374	5.26955	6.54778	3.66594	3.06224	3.12733	9.13131	8.38224	7.97412	8.2644	8.38228	8.82257	12.0991	4.7902	11.9922	12.4308	13.9673	13.6113	12.0312	17.2157	15.3721	17.6847	14.3132	12.9862	4.40226	3.98255	6.83784	6.05821	6.45122	6.8412	5.68683	6.06703	6.35178	4.38342	7.80715	4.6835	6.22084	5.3824	7.55879	5.17406	4.2517	4.68481	6.84784	5.81934	6.29637	5.51755	3.92712	9.96709	5.89419	6.13505	5.04348	9.54433	3.99913	3.61084	7.20756	6.27776	5.58066	0.706015	0.75727	0.634135	0.583724	0.796701	0.565001	0.626442	0.49867	0.693388	20.1383	12.2068	10.6312	9.11725	5.65973	13.5397	15.7322	13.3426	14.9927	14.6953	9.06571	11.3802	12.8347	9.56269	10.2154	8.29981	8.5079	7.58612	12.9973	10.4178	6.59284	4.40912	5.37683	3.10879	4.78865	4.23824	3.97115	4.49274	4.07339	4.676	4.88601	3.84434	4.76646	5.25781	4.44811	3.97547	4.52148	3.73388	3.46121	2.72892	3.82212	3.37363	2.94306	3.23415	3.00492	4.03929	3.09941	2.44231	3.0003	4.2536	3.49038	3.54733	2.68931	2.87721	2.88804	3.05633	2.89843	2.46856	3.15853	3.0067	3.2335	2.46064	3.52729	3.80061	3.68401	2.14601	3.28016	2.74211	2.75052	17.1849	7.58279	9.03449	11.4777	11.5371	9.21761	9.43634	11.006	10.7473	14.2828	10.0192	14.4513	17.6352	12.4671	10.2867	3.62447	3.34715	2.65541	4.0429	3.36572	3.02195	2.21247	2.62051	3.25153	3.8259	4.18952	4.36004	4.3108	8.02922	6.46946	5.58267	7.58167	8.97774	7.56831	7.00555	10.4225	7.36039	6.99513	9.32501	6.72767	6.41894	8.79279	4.76839	4.58312	3.60875	2.99601	4.13873	4.73887	3.95916	3.56181	5.2093	4.5274	4.84979	4.66616	4.00479	3.9535	4.37565	4.36609	2.80953	2.91511	9.39866	10.4447	9.13627	12.3607	5.13938	4.97205	18.6886	13.8764	6.75852	5.87929	4.3501	4.31082	4.15178	2.31619	4.11351	4.2291	4.26432	3.13246	3.34944	2.81285	2.93188	10.6163	11.6099	10.0562	6.60206	9.05126	6.52784	10.3475	6.77467	4.63578	5.19435	3.99705	2.94837	2.22165	2.38401	5.97484	5.52779	5.39323	3.87862	3.04805	3.48058	2.64271	2.75415	2.34728	3.25898	3.56269	6.52779	6.08324	5.79387	4.33776	4.01024	4.67437	4.73639	5.92852	2.97991	6.2457	6.4127	9.50892	5.26611	10.7289	7.31401	7.35474	6.97719	7.31691	9.85217	4.46551	6.55801	4.43029	5.48302	6.96499	10.7202	7.98183	3.8067	3.72847	4.03851	4.00513	4.32938	4.65306	3.69317	3.73021	3.44517	3.73869	4.46909	4.26587	4.63317	2.66796	3.83212	5.2401	16.8542	7.86355	6.54454	6.45347	10.6074	6.76696	6.40002	6.64177	4.0476	5.4863	4.19126	8.72039	3.50857	3.74763	4.0719	13.6613	2.27752	8.11413	4.08278	3.83005	12.2074	8.15934	8.43218	6.92586	10.2665	17.9577	5.76232	8.03815	5.26956	3.22476	11.0287	11.8023	10.5392	7.18611	2.97988	3.72081	2.78127	3.28279	3.91996	3.70417	4.82909	6.3377	5.19126	5.49215	4.86144	5.46019	4.38873	5.06303	4.38639	5.15772	6.39051	4.7496	5.13083	6.32895	6.99535	6.74331	6.69616	7.02137	5.92675	7.21017	7.13792	7.22925	7.1986	6.19559	11.3935	9.84693	10.4262	9.66044	10.1727	9.09188	7.62048	9.06878	13.6201	11.2146	12.2422	14.0532	6.0735	7.58913	10.3362	13.6042	13.2064	8.56482	5.2754	3.7079	2.11312	2.34806	0.534062	0.703318	1.87042	5.66658	5.28721	15.2019	7.45204	8.32387	12.555	12.654	13.0754	15.2738	13.9005	7.78299	6.17381	7.72437	2.84758	4.73757	1.75537	1.10821	7.28605	8.97872	7.72284	7.64155	5.30056	5.53795	6.40983	9.57571	9.88437	10.8433	4.39296	5.99129	5.13459	2.44655	4.93731	2.90573	5.42402	4.05339	4.25564	3.84306	2.15352	1.57697	4.41819	9.52916	7.21906
