## Supplementary material for "A method for mining condition-specific co-expressed genes in *Camellia sinensis* based on K-means clustering: A case study of “Anji Baicha” tea cultivar": Table S2. Expression profile with 50,525 genes as columns and 769 RNA-Seq samples as rows, with TPM values used as expression levels. (part 106 of 263)

### Sheet: TableS2 (continued)
Gene	SRR10052052	SRR10052053	SRR10052054	SRR12020631	SRR12020632	SRR12020633	SRR12020634	SRR12020635	SRR12020636	SRR15718040	SRR15718051	SRR15718062	SRR1849921	SRR1849922	SRR1849923	SRR1849924	SRR1849925	SRR1849926	SRR1849927	SRR1849928	SRR1849929	SRR23215103	SRR23215104	SRR23215105	SRR23215106	SRR23215107	SRR23215108	SRR23215109	SRR23215110	SRR23215111	SRR23215112	SRR23215113	SRR23215114	SRR9039903	SRR9039911	SRR10052329	SRR10052330	SRR10052331	SRR10695125	SRR10695139	SRR10695164	SRR10695217	SRR10695243	SRR13381459	SRR13381460	SRR13381461	SRR13381462	SRR13381463	SRR13381464	SRR13381465	SRR13381466	SRR13381467	SRR13381468	SRR13381469	SRR13381470	SRR13381471	SRR13381472	SRR13381473	SRR13381477	SRR13381479	SRR13381480	SRR13381483	SRR13381485	SRR13381489	SRR13381492	SRR15718137	SRR15718138	SRR15718139	SRR6279432	SRR6279433	SRR6279434	SRR6279435	SRR6279436	SRR6279437	SRR6279438	SRR6279439	SRR6279440	SRR6279441	SRR6279442	SRR6279443	SRR10033003	SRR10033004	SRR10033005	SRR10033006	SRR10033007	SRR10033008	SRR10033009	SRR10033010	SRR10033011	SRR10052164	SRR10052175	SRR10052186	SRR10695753	SRR10695754	SRR10695756	SRR10695758	SRR10695759	SRR10695760	SRR10695761	SRR10695762	SRR10695763	SRR10695764	SRR10695765	SRR10695766	SRR10695767	SRR10695768	SRR10695769	SRR11942940	SRR11942941	SRR11942942	SRR11942943	SRR11942944	SRR11942945	SRR11942946	SRR11942947	SRR11942949	SRR11942950	SRR11942951	SRR11942952	SRR11942953	SRR11942954	SRR11942955	SRR11942956	SRR21463026	SRR21463027	SRR21463028	SRR21463029	SRR21463030	SRR21463031	SRR21463032	SRR21463033	SRR21463034	SRR21463035	SRR21463036	SRR21463037	SRR21463038	SRR21463039	SRR21463040	SRR3719624	SRR3719626	SRR3719627	SRR3719628	SRR5786537	SRR5786541	SRR5786551	SRR5786552	SRR5786553	SRR5786554	SRR5830865	SRR5864559	SRR5864570	SRR5864571	SRR5864580	SRR5864586	SRR5864587	SRR5864599	SRR5864600	SRR5864616	SRR5864618	SRR5864625	SRR5864630	SRR5864640	SRR5864642	SRR9039907	SRR9039908	SRR9994117	SRR9994118	SRR9994120	SRR10052072	SRR10052073	SRR10052074	SRR10695214	SRR11960789	SRR11960790	SRR11960791	SRR19521650	SRR19521651	SRR19521652	SRR22963451	SRR22963452	SRR22963453	SRR8695843	SRR8695845	SRR8695846	SRR10052051	SRR10052457	SRR10052458	SRR10695229	SRR15718130	SRR15718131	SRR15718132	SRR16588767	SRR16588768	SRR16588769	SRR16588770	SRR16588771	SRR16588772	SRR3326048	SRR3326253	SRR3326254	SRR3326255	SRR3326326	SRR3326327	SRR5074626	SRR5075639	SRR5075640	SRR5075641	SRR5075642	SRR5075643	SRR5141269	SRR5141284	SRR5141291	SRR5141292	SRR5141294	SRR5141296	SRR5141298	SRR5141299	SRR5141300	SRR5141302	SRR5141304	SRR5141306	SRR5141308	SRR5141318	SRR7896775	SRR7896776	SRR7896777	SRR7896778	SRR9887169	SRR9887170	SRR9887171	SRR9887172	SRR9887173	SRR9887174	SRR9887175	SRR9887176	SRR9887177	SRR9887178	SRR9887179	SRR9887180	SRR10054659	SRR10054662	SRR10054663	SRR10054664	SRR10054670	SRR10054671	SRR19434891	SRR19434892	SRR19434893	SRR19434894	SRR19434895	SRR19434896	SRR20048795	SRR20048796	SRR20048797	SRR2191703	SRR2191704	SRR2191762	SRR2191763	SRR2191766	SRR2191767	SRR2191768	SRR2191769	SRR7896771	SRR7896772	SRR7896773	SRR7896774	SRR9665463	SRR9665464	SRR9665465	SRR9665466	SRR9665467	SRR9665468	SRR9665469	SRR9665470	SRR9665471	SRR10052441	SRR10052442	SRR10052443	SRR10768502	SRR10768503	SRR10768504	SRR10768505	SRR10768506	SRR10768507	SRR10768508	SRR10768509	SRR10768510	SRR10768511	SRR10807066	SRR10807067	SRR10807068	SRR10807069	SRR10807070	SRR10807071	SRR10807072	SRR10807073	SRR10807074	SRR10807075	SRR10807076	SRR10807077	SRR10807078	SRR10807079	SRR10807080	SRR10807081	SRR10807082	SRR10807083	SRR10918022	SRR10918023	SRR10918024	SRR10918025	SRR10918026	SRR10918027	SRR10918028	SRR10918029	SRR10918030	SRR10918031	SRR10918032	SRR10918033	SRR10918034	SRR10918035	SRR10918036	SRR10918037	SRR10918038	SRR10918039	SRR10918040	SRR10918041	SRR10918042	SRR1295557	SRR1295565	SRR15718032	SRR15718033	SRR1747102	SRR1747103	SRR1747105	SRR1747107	SRR1747122	SRR1747123	SRR1747125	SRR1747126	SRR20048791	SRR20048792	SRR20048793	SRR22261943	SRR22261944	SRR22261945	SRR22261946	SRR22261947	SRR22261948	SRR22261949	SRR22261950	SRR22261951	SRR22261952	SRR22261953	SRR22261954	SRR22261955	SRR22261956	SRR22261957	SRR22261958	SRR22261959	SRR22261960	SRR22261961	SRR22261962	SRR22261963	SRR22261964	SRR22261965	SRR22261966	SRR22261967	SRR22261968	SRR22261969	SRR22261970	SRR22261971	SRR22261972	SRR22261973	SRR22261974	SRR22261975	SRR22261976	SRR22261977	SRR22261978	SRR22261979	SRR22261980	SRR22261981	SRR6007821	SRR6007823	SRR6007826	SRR6007827	SRR6007828	SRR6007829	SRR6007830	SRR6073184	SRR6073185	SRR6073186	SRR6073187	SRR6073188	SRR6073189	SRR6073190	SRR6073191	SRR6073192	SRR6073193	SRR6073194	SRR6073195	SRR6073196	SRR6073197	SRR6073198	SRR6073199	SRR6073200	SRR6073201	SRR10695152	SRR17673901	SRR17673902	SRR19134698	SRR19137784	SRR19141042	SRR3270364	SRR3270376	SRR3270829	SRR3270928	SRR3270974	SRR3270993	SRR3270997	SRR3271001	SRR3271002	SRR6442220	SRR6442285	SRR6442286	SRR6442326	SRR6447683	SRR6447684	SRR6447694	SRR6447701	SRR6447703	SRR8382585	SRR8382586	SRR8382587	SRR8382588	SRR8382589	SRR8382590	SRR10052274	SRR10052275	SRR10052276	SRR10052379	SRR10052380	SRR10052381	SRR10063871	SRR10063872	SRR10063873	SRR10063874	SRR10063875	SRR10063876	SRR10063878	SRR10063889	SRR10063895	SRR10063896	SRR10063897	SRR10063898	SRR10063899	SRR10063900	SRR10063901	SRR10382047	SRR10382048	SRR10382049	SRR10382050	SRR10382051	SRR10382052	SRR10382053	SRR10382054	SRR10382055	SRR10382056	SRR10382057	SRR10382058	SRR10382059	SRR10382060	SRR10382061	SRR10382062	SRR10382063	SRR10382064	SRR10382065	SRR10382066	SRR10382067	SRR10382068	SRR10382069	SRR10382070	SRR10382071	SRR10382072	SRR10382073	SRR10382074	SRR10382075	SRR10382076	SRR10382077	SRR10382078	SRR10382079	SRR13627475	SRR13627476	SRR13627477	SRR13627478	SRR13627479	SRR13627480	SRR13627481	SRR13627482	SRR13627483	SRR13627484	SRR13627485	SRR13627486	SRR13627487	SRR13627488	SRR13627489	SRR15718140	SRR15718141	SRR15718142	SRR15719555	SRR15719556	SRR15719557	SRR15719558	SRR15719559	SRR15719560	SRR15719561	SRR15719562	SRR15719563	SRR1928149	SRR20083496	SRR20083497	SRR20083498	SRR20083499	SRR20083500	SRR20083501	SRR20083502	SRR20083503	SRR20083504	SRR20083505	SRR20083506	SRR20083507	SRR20083508	SRR20083509	SRR21524583	SRR21524584	SRR21524585	SRR21524586	SRR21524587	SRR21524588	SRR21524589	SRR21524590	SRR21524591	SRR21524592	SRR21524593	SRR21524594	SRR21524595	SRR21524596	SRR21524597	SRR21524598	SRR21524599	SRR21524600	SRR5427577	SRR5427578	SRR5427580	SRR5427581	SRR7474026	SRR7474027	SRR7474028	SRR7474029	SRR7474030	SRR7474031	SRR7474032	SRR7851943	SRR7851944	SRR7851945	SRR7851946	SRR7851947	SRR7851948	SRR7851949	SRR7851950	SRR7851951	SRR7851952	SRR10052082	SRR10052083	SRR10052084	SRR10695248	SRR12650207	SRR12650208	SRR12650209	SRR12650210	SRR12650211	SRR12650212	SRR12744822	SRR12744829	SRR12744830	SRR12744831	SRR12744832	SRR12744834	SRR12744835	SRR12744836	SRR12744837	SRR12744838	SRR12744839	SRR12744840	SRR12744841	SRR12744842	SRR12744843	SRR13223882	SRR13223883	SRR13223884	SRR19266671	SRR5988352	SRR5989447	SRR5989880	SRR5991647	SRR5992415	SRR5993087	SRR8695841	SRR8695842	SRR8695844	SRR9039916	SRR10052109	SRR10052110	SRR10052111	SRR10052235	SRR10052236	SRR10052237	SRR10052374	SRR10052375	SRR10052376	SRR10052454	SRR10052455	SRR10052456	SRR10084882	SRR10084883	SRR10084884	SRR10084885	SRR10084886	SRR10084887	SRR10084888	SRR10084889	SRR10084890	SRR10084891	SRR10084892	SRR10084893	SRR10202368	SRR10202369	SRR10202370	SRR10202371	SRR10202372	SRR10202373	SRR10202374	SRR10202375	SRR10202376	SRR11792613	SRR11794423	SRR11794424	SRR14455858	SRR14455859	SRR14455860	SRR19266725	SRR20048826	SRR20048827	SRR20048828	SRR5421026	SRR5421027	SRR5421028	SRR5421032	SRR5421033	SRR5421035	SRR7244599	SRR7244600	SRR7244601	SRR7244602	SRR7244603	SRR7244604	SRR7244605	SRR7244606	SRR8632518	SRR10052155	SRR10052156	SRR10052157	SRR10695275	SRR1548484	SRR1548485	SRR1548487	SRR1548488	SRR15718150	SRR15718151	SRR15718152	SRR17499290	SRR17499291	SRR17499292	SRR17499293	SRR17499294	SRR17499295	SRR17499296	SRR17499297	SRR17499298	SRR17499299	SRR17499300	SRR17499301	SRR20083852	SRR20083853	SRR20083854	SRR4255671	SRR4255672	SRR4255673	SRR4255674	SRR4279730	SRR4279732	SRR4279734	SRR4279736	SRR5986337	SRR5986338	SRR5986339	SRR5986340	SRR5986341	SRR5986342	SRR5986343	SRR5986344	SRR5986345	SRR5986346	SRR5986347	SRR5986348	SRR5986349	SRR5986350	SRR5986351	SRR5986352	SRR5986353	SRR5986354	SRR8466598	SRR8466599	SRR8466600	SRR8466601	SRR8466602	SRR8466603	SRR8466604	SRR8466605	SRR8466606	SRR9157696	SRR9157698	SRR9157699	SRR9157700	SRR9157701	SRR9157702	SRR9157703	SRR9157704	SRR9157705	SRR10052092	SRR10052093	SRR10052094	SRR10052187	SRR10052188	SRR10052189	SRR10695093	SRR11792614	SRR11794425	SRR11794426	SRR12695675	SRR12695676	SRR12695677	SRR12695678	SRR12695679	SRR12695680	SRR14463714	SRR14463715	SRR14463716	SRR15718074	SRR15718075	SRR15718076	SRR19266669	SRR20048770	SRR20048772	SRR20048773	SRR3706029	SRR3706030	SRR8632517	SRR9039912	SRR9039913
CSS0004302.1	15.0266	8.50476	6.70376	7.20562	9.15252	9.22032	6.44954	9.64155	9.30595	15.999	23.4594	8.86225	15.7279	21.9739	13.6539	13.4178	12.535	18.6138	8.65206	11.3734	3.62836	41.1316	13.0263	31.341	187.455	65.7862	43.5795	0	66.9291	32.046	24.5403	19.688	51.6576	39.9337	25.8469	18.6908	18.2148	16.2292	7.88129	2.65982	5.41425	6.87445	4.92321	13.1348	8.96332	12.1146	15.1628	18.1298	23.0961	9.66344	8.2681	14.7642	12.4747	10.3347	10.2736	10.5451	9.0004	18.2157	17.1409	8.35976	8.78879	13.2408	9.81693	14.6533	14.5297	11.2032	9.43665	11.3984	13.8191	7.67942	28.6492	26.2573	39.0354	37.3897	37.4463	36.0378	10.303	12.3552	15.5126	15.1876	8.53643	4.85491	5.92787	17.9699	24.2387	24.9113	26.6224	26.8746	16.5754	6.69924	2.68347	10.6841	2.55498	5.52893	7.70741	5.1653	10.7018	6.41526	5.38875	5.6195	7.93405	4.87582	6.61899	9.17598	6.41746	9.6824	5.32445	14.9369	20.3427	9.61236	8.56021	5.45852	7.23929	10.5107	8.38952	17.6411	16.7771	16.0197	17.1991	4.01413	12.9025	13.2797	16.5374	7.43851	7.08621	6.98121	27.1618	15.2657	50.1685	9.99037	0	19.4634	6.49036	16.4056	20.7101	9.63504	3.98356	17.3427	5.97202	11.9082	10.891	8.84271	9.57823	6.14263	7.88313	10.7723	9.09727	7.75349	33.4879	28.4215	27.2136	23.6926	20.3276	19.8558	26.073	32.3397	21.6045	22.7837	27.3884	20.9005	9.20399	20.0762	18.371	32.9111	23.9942	9.50826	9.52582	16.0238	11.4904	7.43832	9.5276	8.07129	15.5921	17.0445	17.8982	41.5732	41.0372	37.1768	13.1898	9.06606	13.3451	27.002	23.2724	34.9754	10.4532	11.4019	6.82653	8.59509	18.1124	24.9925	15.2576	25.4242	27.9861	30.4565	22.1614	21.9353	22.9203	9.81159	31.2395	13.7573	31.2395	27.7245	22.7402	1.58171	6.32377	8.39024	12.0892	10.587	4.13681	15.6129	19.2136	14.5693	21.392	20.6933	22.3849	12.1491	11.8839	13.8492	13.3599	25.0372	9.04106	10.2877	13.8436	16.8248	12.8721	4.58964	13.6237	0	0	0	4.6994	0	0	0	0	2.45025	0	0	2.47434	10.3629	22.9291	24.7112	21.502	16.8204	11.1727	28.6029	27.8006	22.3367	30.3301	32.7156	28.2085	13.0453	7.08007	2.44396	15.2514	12.5674	10.6563	8.02406	13.5013	15.3606	8.46709	8.73455	23.8399	25.0437	19.1846	19.7297	31.1052	35.9303	33.236	31.6764	32.0804	53.029	27.2426	37.5989	41.8413	4.71575	5.67327	12.1021	11.6491	8.4428	8.62433	10.3478	12.1777	29.4624	7.47608	5.06208	15.6819	16.7235	17.2879	33.8802	44.2261	37.5693	36.2787	34.3458	44.9183	23.4458	15.8236	19.8778	19.7193	0	31.0666	20.4549	21.2878	15.7384	26.2775	18.8336	31.4947	33.1777	22.9228	29.3293	21.5807	16.3083	12.2251	27.5738	23.6963	11.3847	12.2998	10.5382	19.146	18.3206	17.5725	14.1793	4.92184	4.03294	5.86499	11.8384	9.67005	49.3653	100.79	14.6043	12.532	0	16.0689	11.5869	9.80101	4.7549	4.28813	0	20.1419	10.5066	7.49449	8.87148	12.5453	20.9785	19.3808	19.2995	10.6286	9.47859	10.6856	10.2215	16.6098	8.77114	4.98229	5.452	1.30924	1.33385	4.42417	17.9343	1.0215	0	0	8.99769	6.06959	2.73631	1.95372	1.5301	5.13733	6.05046	1.52616	13.8114	5.56193	8.14854	12.9992	5.11231	19.9008	15.0039	9.36646	18.0101	11.6715	3.34947	3.88866	12.8993	9.34326	14.8656	11.6708	13.6883	10.3443	11.1143	10.2578	11.1752	7.19805	8.58206	11.9492	7.45829	10.7546	5.74719	6.31474	14.7154	7.48865	9.37608	7.13215	5.84778	13.9294	13.7438	13.3412	10.4791	14.4432	6.63763	13.41	54.461	48.4243	38.5723	1.96252	0.359844	1.15943	2.8149	0.789387	0	1.61465	0	0.390484	32.4313	13.4978	17.8355	9.51297	9.73028	16.4278	21.3908	22.0677	18.7847	42.8947	24.2042	38.1838	36.0598	25.2422	31.6153	12.5054	15.8474	11.4851	7.39711	7.20374	6.09879	21.6457	19.7587	16.1906	17.4719	22.5483	16.0028	17.1275	15.5968	19.1003	23.9067	11.6016	25.1309	24.2498	16.6597	17.109	13.3945	13.9334	11.3669	11.987	7.97806	8.62249	5.60247	11.9082	7.10599	13.2539	14.2456	11.183	11.9418	7.90897	15.4405	8.57418	7.06844	7.33263	9.68861	3.77739	8.19286	11.1571	7.62323	7.22034	6.21816	4.56315	13.3533	11.9509	11.8344	15.0651	9.20586	11.4057	6.63926	32.0041	24.529	16.5982	14.379	26.9813	13.8765	25.5611	19.508	14.866	31.96	18.092	22.9633	34.8975	12.5452	11.6767	24.8187	16.5095	11.5677	9.12427	12.948	6.38691	4.33442	5.82965	7.70998	13.9972	7.25821	10.2161	5.40877	16.2477	5.08602	3.77701	15.4125	21.421	5.00805	16.4392	13.6265	6.37799	7.02868	16.0254	11.2401	5.85012	13.3638	16.1549	21.9337	20.394	15.8028	18.8802	22.1884	9.96427	11.9493	13.1584	20.6997	13.8402	15.4797	16.036	13.5407	15.2392	19.9018	14.5069	6.73041	26.6376	23.8941	15.6709	25.8645	4.17613	8.95489	45.1911	25.9898	5.52554	10.3483	2.98027	21.5736	18.6706	11.8647	19.7796	28.018	21.594	14.3687	14.0074	13.0138	9.884	14.5171	14.2349	21.2689	13.9918	5.12905	12.7875	10.3323	13.7158	5.60912	10.5873	21.2425	18.711	8.76077	13.4786	43.0096	25.3102	39.004	23.1728	22.9243	21.1281	17.4476	11.9682	14.1394	20.2678	17.8173	12.643	9.60133	10.2028	12.3743	21.9126	22.6949	24.5962	26.2236	12.2741	17.3747	13.2446	38.9042	31.3929	37.7525	12.9442	8.84864	15.5132	2.57111	8.42953	0	10.1698	10.2921	11.7279	4.43789	8.06117	7.07693	11.4945	13.0366	11.9009	13.9971	10.1821	18.9034	13.4478	8.92523	6.53558	7.50443	11.9609	12.3078	5.71356	6.46946	6.42782	16.1336	33.8905	13.9563	17.2419	18.0186	26.7375	12.8455	12.4721	24.1207	24.8177	24.148	19.1503	16.4447	5.65567	9.15789	8.81198	10.1331	1.3138	16.8524	4.10453	1.46546	22.3273	13.2005	33.0605	13.3565	27.7106	12.9541	25.7856	10.3115	15.9733	6.64211	7.04691	10.898	5.19155	7.05656	2.6774	2.77865	2.51187	2.64551	18.3836	18.4315	24.9875	22.9243	16.7048	18.7501	13.502	16.3632	7.74279	7.63208	5.2217	14.6405	19.7078	11.2268	15.0612	44.0586	33.487	41.0116	10.2168	13.9396	15.8219	9.29307	4.68779	10.7241	11.6503	6.47791	10.7378	28.9326	34.5913	35.3742	18.4312	19.8227	24.9058	19.9106	24.0584	15.7105	31.5334	34.587	12.8099	29.5671	23.2201	18.5437	38.0666	17.9382	16.7686	8.30826	13.7786	21.0409	3.31178	6.2644	9.2636	8.39686	8.72872	68.9457	29.3796	35.4436	59.5737	51.0816	12.4849	54.5665	59.2298	35.9086	8.29039	6.18707	1.51679	5.10103	4.36678	1.5775	4.56277	15.4718	26.5949	16.2002	35.4318	16.6086	28.2089	42.6814	35.9847	46.8783	18.7472	23.1098	16.3456	13.2522	21.9906	22.7171	4.84778	14.3176	9.10688	8.17127	0	0	6.36869	27.8312	22.9375
CSS0026852.1	3.70236	4.17906	3.79596	11.9703	12.4674	12.0428	6.45555	6.38287	6.47843	0.971781	3.4783	2.12296	4.06091	2.67649	3.85075	1.84392	2.06223	1.5778	1.94859	2.18384	1.70673	3.32982	4.59146	2.83042	5.08397	8.39419	0	0	4.57262	3.20089	2.64379	2.11799	4.09299	8.23283	4.57693	3.23449	4.32855	3.44946	6.50607	17.1842	8.02395	6.21296	8.99951	18.0959	22.5751	23.9306	23.1301	13.2785	14.1277	12.9154	13.7885	11.6621	15.4514	15.92	16.0621	12.2427	12.9936	13.5691	17.6094	13.1589	13.5603	17.6432	14.8991	15.778	18.1734	2.7456	2.15155	3.77849	11.3749	10.0551	3.88668	3.97713	2.99825	4.01564	3.32473	2.55925	8.07678	9.28784	7.82401	8.79289	19.3259	21.9101	13.7541	10.7513	11.9974	9.5794	10.1051	10.9518	9.59251	12.5677	11.8969	18.0903	32.7783	32.5327	27.231	36.2405	35.4695	38.2246	36.0315	21.984	25.9525	28.0085	33.9335	40.6968	38.313	25.9869	25.2804	8.4553	12.2585	13.0866	14.1015	9.53913	15.7723	12.6223	11.2536	3.97152	4.70443	8.77741	10.0394	7.05504	5.96292	12.595	9.55686	31.8075	18.4966	18.2643	52.3778	41.3195	61.6235	36.8134	48.1725	39.4852	32.6346	25.8479	29.3521	26.1541	47.0898	31.4072	18.53	13.6647	9.20995	7.31571	16.6676	16.6517	26.0377	26.1185	9.04979	14.4845	28.304	23.6344	31.9135	8.09669	7.40085	7.16452	5.51045	7.38894	5.39784	5.35173	3.89044	4.82072	7.32655	4.76317	4.95011	10.1001	6.17434	3.4375	4.38942	4.21114	5.51565	3.34153	5.13185	2.33033	1.6287	1.21223	1.53093	19.3995	22.5216	20.9859	4.57382	5.23232	6.27698	6.3358	4.84684	7.99578	1.21496	1.09665	1.54099	4.89856	1.81107	1.96614	2.48329	2.45854	2.76359	2.64573	3.36824	2.30008	3.08009	2.99287	1.81462	3.18572	1.81462	2.84975	2.77124	1.26354	3.23669	2.94991	5.91271	2.96119	4.187	6.29699	5.62196	7.10217	9.25064	9.07187	9.80444	8.90949	7.93962	9.30797	11.6036	11.1096	6.90041	14.6225	7.55173	1.86059	1.52209	2.00186	2.09221	26.7534	30.8914	25.854	27.6692	25.4168	27.3267	22.9722	24.1141	27.0723	24.3023	33.1562	23.885	14.598	11.7707	12.099	8.73414	10.663	11.4201	7.65205	6.4919	5.2242	4.97325	7.4502	4.60097	3.93878	5.12761	2.77775	10.4826	9.89768	6.20561	4.58802	3.29583	3.81985	7.1726	12.1011	2.44302	1.96589	1.90063	2.30767	3.65882	4.65772	4.72093	5.9842	5.51825	5.8813	3.92683	5.05209	6.81931	5.76842	5.78919	6.48047	15.66	14.8312	7.00467	9.1755	12.0517	9.12749	10.7951	9.1429	9.24523	12.0092	4.27574	6.46497	7.1846	7.10326	6.20274	6.8344	6.00251	5.86708	10.3173	8.23204	8.08429	8.38884	6.01524	5.27598	4.23827	6.68634	4.45204	6.83037	8.77321	13.1058	10.2276	13.7444	14.6333	14.0586	8.78851	15.2526	11.4282	9.61857	11.7332	11.435	11.435	9.24123	7.86348	15.1086	17.3548	20.6229	22.3182	20.418	23.5608	11.3932	10.4036	2.80338	3.49397	21.2349	21.7905	17.0624	13.6962	22.3131	24.6579	27.9047	22.2011	2.48167	3.96893	3.30027	4.66997	5.78475	4.56537	4.52668	9.54443	10.5027	6.82907	6.43593	4.86833	8.74177	7.28314	7.10278	5.56337	4.96823	4.12453	12.3268	6.43984	6.92846	7.90134	7.76167	8.65178	7.80658	11.3899	6.14575	4.5839	4.0685	11.3595	3.86248	3.72195	2.7182	4.00051	3.57378	6.12958	2.46779	4.36013	6.82645	5.28617	13.2824	17.1846	7.97375	6.85008	6.19614	5.17561	4.8988	6.28872	6.79922	1.49346	1.14975	1.66998	0.752473	0.526579	0.463947	0.702149	1.61607	3.22577	0.612282	0.301367	0.594163	2.85151	1.74176	0.579894	0.296223	0.380251	0.501757	4.92853	3.2562	2.61236	7.62835	9.50434	8.96968	0.52965	0.639844	0	0.981052	0.359417	0.824732	0	0	0.456277	26.507	17.8374	17.9535	21.1557	9.4313	9.67699	11.9374	12.0502	10.0086	8.16512	6.5855	7.91127	8.43891	6.55579	6.44829	6.71749	7.01824	6.22302	1.71686	2.8885	1.86186	1.85341	3.17118	3.72871	2.7305	3.74973	3.56609	3.78502	4.75932	3.62129	3.00009	3.38739	2.41885	3.37035	5.69165	5.03631	1.78311	3.56566	2.51619	2.90025	4.41839	2.73483	3.11783	3.85872	2.83276	2.67973	3.90863	4.79272	6.31575	2.89017	6.27564	5.7503	6.22629	4.32501	2.92742	3.82878	3.84558	7.28813	4.75062	3.57361	3.15073	4.08358	4.06256	2.46285	3.56115	2.63846	3.11094	3.10841	2.38084	5.32545	2.38431	3.46094	3.56083	4.33477	3.93477	3.49178	7.26563	3.77228	2.27929	4.27985	3.68563	5.84309	7.98857	5.70309	3.21867	4.06072	2.94353	0.832769	0.64748	0.812717	1.51383	2.54446	1.95944	4.8595	4.58898	4.82194	11.8137	5.93654	4.20617	8.08282	5.94363	6.33892	4.76847	5.94732	3.82867	4.50699	6.25707	4.73518	6.81929	5.61982	4.75625	3.78185	3.71315	2.05321	3.68022	5.92162	3.52809	5.11039	5.5957	2.68037	3.16498	4.12313	4.58377	7.68917	6.48454	7.58958	6.61467	11.7696	11.4493	7.87374	5.65148	6.2856	6.73558	13.788	18.7745	3.32978	15.4009	4.83716	24.5913	22.7234	4.34266	2.4128	2.06426	2.52311	0.432341	0.791719	4.49244	3.5472	5.28756	3.69661	3.68415	3.8546	2.22071	4.17691	4.854	6.42616	5.37756	3.54764	4.96767	5.24842	5.74769	11.921	10.3399	10.2235	13.9593	13.9119	14.2361	6.21266	6.81416	5.61882	18.5122	19.7817	18.8366	6.04367	5.80225	3.776	3.66516	3.30557	5.84632	6.1091	23.9308	4.3446	5.56449	3.35966	5.63496	3.19028	3.04238	3.43668	3.7506	4.68201	4.12916	6.4021	2.68864	3.41561	2.95207	2.46218	0.915783	1.79473	3.89014	3.70386	5.74794	3.65952	2.77018	3.83294	3.70851	3.23136	3.55916	4.81036	3.4605	3.97314	2.79152	3.38979	4.64009	16.8833	27.1858	19.216	1.07972	1.59102	1.10791	2.08507	1.29568	4.7853	3.77616	2.14126	3.0865	3.00831	1.2824	1.18989	3.06554	3.05726	4.20774	2.75189	0	5.64165	13.7813	8.62433	8.0784	1.85993	10.5462	2.71233	5.52046	6.31144	15.11	2.64799	15.028	7.48293	7.08018	6.67155	7.6408	5.75652	8.43599	26.8461	26.7249	19.02	20.8191	1.99444	1.88175	2.07278	15.9718	11.1508	12.0855	11.4777	13.0113	12.2967	11.1228	12.0138	15.3048	12.3993	12.4242	14.4011	6.13372	4.96391	5.62634	3.74917	4.04291	4.53632	3.4226	3.13213	2.9879	2.47561	3.97645	15.5845	11.3081	10.1867	11.0461	9.59314	14.4115	7.45029	12.6443	14.5956	14.8503	11.1776	15.0909	7.03908	8.26412	11.9486	7.91172	12.702	11.6599	14.056	11.2788	14.7887	15.101	20.4649	22.0442	13.0228	11.1337	9.20101	10.1496	17.4996	16.4381	5.98533	8.38206	11.6837	9.99647	11.3826	24.0634	1.76592	1.40638	2.99223	2.78698	1.35703	3.1624	8.48091	3.24285	2.68042	3.34631	3.92619	3.55498	3.53396	8.29562	6.41106	8.79194	2.23163	1.95123	2.62137	1.85267	3.93987	1.66081	5.22109	1.56603	1.93949	1.67746	128.491	105.479	8.82704	2.88753	3.67802
CSS0039183.1	5.08835	11.0016	3.19877	0	0	2.09545	0	1.47259	1.05724	0	5.94021	0.0130639	18.3453	10.7763	27.7091	27.0162	35.8314	27.0232	31.7673	28.1775	39.2052	3.31003	1.78254	6.60824	0.735076	11.0068	0	33.3156	6.97881	1.54411	4.28507	0	1.71194	0.0412469	0	1.32256	2.64224	1.53868	0	0	0	0	0	12.0553	1.42345	8.13227	4.08903	6.62239	4.10732	0.343659	0.0444306	5.78857	2.27679	4.00524	1.0924	5.47499	1.30148	1.99209	1.92373	9.99525	1.36239	1.45438	1.40259	7.46712	3.12816	8.33725	0	0	5.61201	8.9759	2.38795	3.22211	4.32076	9.46169	7.07335	4.44995	12.6477	12.4776	9.8447	5.401	0	1.14402	1.97266	0	1.57254	0	1.39922	0.714047	0	4.32679	4.21677	4.28592	0	0	0	0.563645	0.114688	0	0.10452	0.174625	0	1.00533	0	0	0	0	0	0	1.07563	0	0.385961	0	0	0.723568	0	0	0	0	0	0	6.43e-06	0	0	0	2.81402	0	0	0	0	10.6325	1.84182	0	0	1.13185	0.721521	0	0	0.490259	2.32501	3.06055	0	0.141641	50.5344	10.8472	23.0587	14.3025	23.3064	36.9692	0	1.19801	0	5.62115	1.67476	0	1.19584	4.66264	0	0.662274	1.97453	1.17422	0	5.28048	0	0.144547	2.28952	0	0.00284249	0	6.43177	1.29462	32.6896	0	0	0.685136	0	0	1.0117	2.18731	2.24759	0	0.465629	0	1.56372	1.0406	7.88773	3.19565	5.21131	0	0	0	0	0	0	0	0.48379	0	0	4.48478	1.74015	9.80739	1.74015	3.73941	1.28499	1.02567	0	3.54384	1.99981	6.15314	5.00964	0	0	0.0804915	0.532174	0	0.217289	0	0	0	0.625203	0	0	0	0	0.53379	0	9.08024	9.84673	0	2.76488	4.09897	2.37252	0	4.463	5.90474	4.15104	1.04301	2.18243	1.94189	1.14052	1.44652	2.06867	1.08902	7.70166	0	0	12.0704	16.244	5.77905	10.4706	19.2795	8.19769	5.87601	0	5.20976	1.57466	6.23794	0.62667	0.604725	0	1.17297	0	1.8573	0	1.22105	1.60465	2.64977	6.53458	4.99023	8.83746	6.97223	11.9659	9.68953	5.29144	4.7574	7.10427	1.35272	0	1.2244	0	0	0	0	0	0	0	1.94708	0	0.0272678	2.82875	3.81029	2.75543	0.916729	3.63704	1.12813	1.14492	4.9938	3.4973	0	0	4.0152	2.84007	0	2.64512	4.70206	5.69908	4.84774	3.62765	4.12151	1.25629	10.2658	3.27832	8.81843	2.71864	3.19208	0.213174	4.13903	3.17712	0	2.41931	0.151379	3.49742	3.74345	10.1413	5.7592	4.02093	21.2547	8.17415	23.8371	20.1262	0	5.36992	8.73684	20.1048	8.22491	11.5862	9.64572	2.16181	12.3301	4.49722	0	1.1722	0	1.0467	0.26847	0.893922	0	0	2.65154	1.45383	0.23878	0	0	0	0.398189	0	3.24192	0.732278	0	0	0	0	0	0.234093	0	16.2409	2.02349	2.33617	4.76324	0	5.5494	10.5775	1.99089	1.702	0	0	3.58009	1.87146	5.623	0	1.05339	0	0	0	0	0	0	0	0	28.4556	37.6739	44.9932	56.4653	39.8522	33.0322	30.8064	44.8391	33.9759	28.1418	36.4698	53.347	58.6551	46.433	46.2729	43.386	51.9038	39.8126	1.03633	0.419291	1.63798	0.579651	0.468665	1.44768	0	0	0	0	0	0	0	0	0	0	0.415106	0	2.76155	0.534176	0.317007	0	0	0	2.20165	1.39817	1.16781	1.75081	1.28451	2.28664	30.4715	4.3348	9.33889	1.78572	1.32752	0.71541	79.9259	116.405	109.695	113.166	104.088	79.7949	109.449	75.4797	150.407	99.4915	114.645	123.133	110.293	65.4745	82.1681	0	0.000527316	0	0	0	0	0	0	0	0.295481	0	1.4139	0	0	1.71592	0	0	0	0	0	0	0	0.249253	1.89199	0.921942	0	2.03482	0	0.307233	0	1.20213	0	0.731617	13.1533	35.1829	14.815	12.0919	15.2626	22.667	40.0969	5.24736	10.3801	9.66866	16.8927	31.1422	33.1857	0	2.36789	0	0.908762	0	12.5608	17.8838	8.792	12.9306	8.53511	18.7906	12.7456	16.4631	12.7116	4.69424	0.0678518	2.57492	0.711548	0	0	0	6.53929	0	0	0	0	0	1.50792	2.99258	0	0	0.18693	1.50523	2.29048	0.604199	0	0	0	0	0	0	1.74075	0	0.442224	0	0	0	29.3237	34.4751	16.1254	14.965	89.0252	154.509	118.198	114.329	94.1206	220.721	155.055	4.44544	0.536918	0	0.813945	3.75467	7.65386	0.996197	0	12.5369	16.5879	0.40771	7.37681	3.53308	1.2254	24.3163	1.93954	4.22164	7.50508	3.19659	1.11819	0	0	0.173938	0	0	0.0416015	0	0.331287	0	2.45825	0	0	0	0	0	0	0	0	0.732386	0.726963	5.50272	0	1.76112	0.642983	0	1.26016	2.51703	0	0.719321	1.16549	0	4.28822	0	2.26608	0.673145	0	25.2063	51.252	2.77121	2.32888	3.50663	1.1737	0	0	0	0	0	0	0.935532	0.816446	0	0	0	44.4437	34.2273	26.4996	35.4598	0.510256	9.25841	1.29816	0	0.446033	0	0	0	0	2.81317	0	0	0	0	0	0	54.7106	3.8767	0	39.4335	0	0	0	0	0	0	0	0	0	119.077	0.685463	4.77679	3.22411	0	0	1.13835	0.0107729	0	0	0	1.07681	17.9517	0	2.50842	0	3.95235	2.55322	0	0	0.0188036	3.18442	2.53658	1.33981	2.73425	1.88757	1.71351	0.820911	0.65795	1.78784	0.0706287	0	0	0	0	7.64488	7.61197	11.3963	10.3969	8.65367	3.48431	9.67193	4.42436	3.25246	3.19333	4.82353	7.7002	7.49788	8.21838	6.20438	15.1809	9.17099	2.85171	10.249	23.7994	22.4734	17.7564	7.61337	15.5375	10.9928	9.73977	8.6864	1.1e-08	0.889876	3.61605	0	3.88771	2.01387	1.49911	3.54107	4.86674	2.28656	0.108044	3.57628	3.39668	171.622	0	0	0.794669	1.58915	2.00963	9.77458	1.81191	0.393891	1.58449	2.89789	1.49619	2.38032	0	3.77914	0.571103	0.148439	0.311822	4.63796	1.21044	0	1.00952	1.38e-06	0	182.216	0.957712	0.652571
CSS0030637.1	0.730825	2.88011	1.60846	0.187962	0.133291	0.153609	0.167252	0.0257831	0.255994	0.71809	1.13205	0.830277	0	0.212807	0.156193	0.215455	0.161757	0.0598564	0.549001	0.495648	0.777797	0.398638	0	0.306129	0	0	0	0	0	0.468638	0.562333	0	0	0.366562	4.77411	0.880174	0.629105	1.56579	6.05282	7.54638	5.04126	13.6969	4.23867	33.8517	31.195	33.1063	37.4252	9.42439	8.84368	21.6505	22.2092	22.0451	13.8358	14.396	14.5423	8.42003	7.64881	7.2285	18.1449	17.1137	17.7141	25.4105	10.208	28.668	34.5764	2.90342	4.47992	3.15647	28.2408	24.4753	1.88737	1.81216	1.78785	2.20894	2.01126	1.82308	19.5099	24.7641	19.1189	18.1485	17.3897	30.8423	10.6774	2.96236	1.36921	2.24724	0.893616	0.466003	1.2189	0.594478	1.39212	1.01451	46.6543	43.654	52.5783	54.7988	62.2441	59.285	48.5424	42.0818	50.8422	49.532	85.3459	86.8844	83.4066	48.2866	48.8634	2.88711	2.67725	73.2609	73.2466	61.2025	74.8636	51.1477	50.4023	3.06429	2.17266	2.07111	2.33105	2.43903	2.51372	52.4016	72.5114	64.8778	37.304	26.6724	122.513	125.419	105.151	48.3148	82.0995	36.3445	45.9275	26.8234	82.9587	29.1359	99.5832	67.0941	16.9267	17.6597	2.21792	2.54179	8.74287	10.8616	4.53846	9.86525	7.50746	7.17776	0.236425	0.245178	0.247172	0.826141	1.14151	1.34312	0.958274	1.09389	2.14792	2.47069	2.31354	1.59493	4.6295	3.82979	5.33772	0.486507	3.43806	1.27521	1.39896	2.93463	0.44707	1.52745	1.21191	1.47278	1.2259	3.21075	1.81796	5.567	6.83145	6.4206	5.06726	3.35816	3.1244	1.93009	2.17158	1.25761	0.451905	0.568754	1.05927	4.4424	2.53321	3.33055	2.71196	0.398038	0.617177	0.541572	0.826562	0.641855	0.537312	1.71788	0.55421	1.75584	0.55421	0.100546	0.541916	6.90669	5.43354	6.52392	6.00889	7.60331	3.55236	2.74081	2.71628	2.1252	0.922396	0.924409	0.448486	2.1918	2.60217	1.59178	0.765045	0.761133	0.202332	0.867262	0.957205	1.15964	1.32407	1.25512	0.839802	0.832552	0.834199	4.54808	0.838042	3.74701	4.44991	3.73602	4.54203	3.17783	3.36787	3.27232	4.09158	5.17694	8.20629	8.28228	6.79819	5.81969	4.13297	7.18873	8.08726	7.00549	10.2166	9.07371	7.90708	2.97339	3.47454	2.37114	4.4754	3.93737	0.733202	0.614434	0.609853	0.561249	3.36495	4.28955	2.21075	1.68903	1.59374	2.03076	1.56398	1.0052	1.22452	2.29823	3.12106	3.63269	2.05847	3.20901	2.29051	8.61345	12.1405	8.63266	5.84405	5.76294	5.52509	3.72324	12.9262	2.60454	8.22854	1.6272	10.645	1.73961	21.9203	16.5214	19.0967	17.2533	13.5573	15.9366	14.4196	20.5846	15.7058	15.2196	14.709	22.9052	17.8188	17.7761	18.8594	26.7905	19.6705	23.3575	6.46893	6.01308	5.85393	4.93208	5.45596	5.21922	5.37615	5.32886	5.17462	5.10154	5.31559	5.77116	3.56365	3.25185	4.11222	5.35725	5.21926	5.06106	10.45	10.5984	10.1715	28.8552	8.26441	0.569415	1.72427	11.8379	11.9832	16.906	12.2347	14.3379	8.48122	9.99952	12.0818	9.82082	9.29024	8.1056	13.7902	16.7835	13.6285	14.8357	14.391	15.0772	9.60372	9.32659	10.7416	10.0187	8.34131	8.97504	10.1816	9.54296	9.35138	13.1339	8.55127	8.31922	7.78894	8.78901	8.3432	7.27656	16.4173	10.8756	9.72111	8.24136	10.2623	8.17153	5.66547	7.4817	8.94857	7.4763	12.7438	10.0202	10.2949	13.6756	11.3065	10.956	11.758	3.72838	5.28407	17.4608	12.8175	12.6906	12.2806	12.3923	5.52858	9.18184	7.65587	7.31563	5.98503	7.73251	6.38838	4.41414	9.02631	8.48105	5.13601	5.79165	7.32565	4.70571	6.8742	4.08042	6.66708	4.07713	10.5916	4.39803	3.64602	0.559435	0.884585	3.15592	0.231517	0.270243	0.28632	0.148322	0.290801	0.132023	0.301833	0.255979	0.192934	1.96839	1.47747	7.04755	11.1088	1.43133	1.75894	1.48917	4.58836	5.15644	1.51707	4.21815	0.745709	0.864365	4.15904	3.22366	8.95154	9.4095	6.80327	7.53099	5.13856	4.52835	3.25088	3.88227	2.60126	2.54901	4.73649	3.4617	2.84345	5.66136	3.79115	2.79085	3.69481	3.24867	3.87827	4.65106	4.78232	5.42372	4.43373	5.21947	3.60149	6.43212	8.60147	7.59653	6.63838	7.58581	7.95883	8.68994	9.36059	6.59338	6.63891	6.55513	5.65609	5.06276	5.75031	5.39886	8.16095	4.24399	9.08854	7.34126	5.23893	6.02219	3.90783	8.60425	6.98468	6.02543	4.41996	5.3155	4.60796	4.78744	4.71261	5.68418	4.54203	3.09646	7.47996	7.34577	7.52682	7.32423	5.36555	5.91007	5.74202	3.86211	5.29391	5.71463	6.88884	0.108521	0.445695	3.86025	3.24395	2.61228	3.77017	7.08753	7.36755	8.90993	17.9348	16.4771	17.9798	11.7074	10.9414	9.12484	10.8381	8.55787	11.0761	10.1757	9.2982	12.1185	11.9425	10.6541	12.7591	11.506	10.3377	9.96593	4.3691	3.25224	2.47377	2.32526	5.29148	5.57592	7.52611	7.77725	3.04567	2.17283	1.71996	1.98424	8.06207	8.67093	6.49609	3.216	21.4271	21.4766	5.70729	5.97778	9.13694	5.77482	6.14522	9.58081	2.59719	7.98595	2.8741	7.2401	17.6753	8.38075	6.4442	3.75051	4.49826	4.05338	5.16837	11.9303	8.21591	4.39604	5.79578	0.713636	1.2168	0.562581	4.1719	0.145514	0.207309	0.394131	0.285888	0.0808301	0.403857	5.80602	1.1455	0.537566	1.04563	0.187387	0.084449	0.31417	1.28506	0.818773	1.38346	2.98783	3.1528	2.53995	6.2457	5.77132	0.567235	0.962436	0.710729	1.19225	3.78614	6.3422	1.48323	0.546937	1.44959	0.739397	0.94276	0.042583	0.513771	0.632616	6.86044	8.30589	3.59548	4.08487	1.23903	1.8432	4.38966	1.07263	1.01403	7.82251	6.74064	7.5148	5.85582	5.93829	5.62597	6.43526	4.93665	6.7649	5.83421	6.86571	6.07209	6.42543	7.35347	7.12412	49.0929	62.7588	59.7789	1.8899	1.30446	2.93722	3.79959	3.45982	0.614597	4.7802	3.68444	2.96366	6.60146	4.32728	6.97073	2.82628	7.01916	7.64714	6.27404	29.9517	6.65178	27.0832	5.78291	7.85015	4.74152	0.683383	0.45032	0.338313	2.85288	4.58048	0.312882	0	0.257481	5.22505	3.31305	4.20098	4.08197	7.54049	16.2336	17.298	9.61036	9.95012	2.0614	1.56653	1.26514	17.1765	19.3289	29.9319	34.789	35.1318	33.4073	21.135	19.0018	20.6232	19.97	22.2708	19.9759	30.5	18.5742	15.3015	6.01765	7.54266	8.46749	7.70988	7.6504	9.18754	7.36801	8.25904	8.84117	4.8229	6.24039	6.73143	5.42642	5.57841	4.60432	5.48708	7.07731	7.74496	6.91829	7.62322	4.3478	3.8875	5.12397	5.44876	7.96227	6.21977	6.2278	6.04188	4.09522	3.77228	0.134225	1.56688	1.68201	4.86172	4.16438	6.8466	4.18042	3.40811	5.25651	5.75917	3.78609	3.7711	5.05819	6.16786	0.104535	0.0472016	0.0491796	0.0972903	0.0314637	0.153445	0.758984	0.245	0.388035	0.238759	0.159401	0.241352	0.361353	0	0	0	0.224148	0.0973302	0.255785	4.5879	4.90643	3.39484	0.243912	0.179593	0.391758	0.240314	0.444475	0.0435924	0.143004	0.0615481	0.437557
CSS0028792.1	7.78266	4.74068	5.52279	6.29155	8.61858	7.42339	8.83126	8.59704	9.66863	5.04439	2.3741	2.21401	1.48914	3.65317	3.3107	2.57897	2.33373	1.59568	1.51599	1.14187	1.9509	2.09603	2.45685	2.24303	0	2.58702	0	3.64534	3.60123	1.21301	2.04584	4.89472	4.65496	9.5923	5.43529	1.82064	3.12745	1.8179	9.26769	8.2183	4.45144	14.9131	10.761	13.1577	13.7598	12.9026	13.9885	18.1792	16.6913	23.9539	20.4661	22.2473	17.7258	17.9655	18.6984	18.1877	18.3827	18.3413	16.3237	18.8931	18.3503	16.6582	15.8862	19.9869	10.929	5.44626	4.19406	4.12543	26.4866	30.0433	9.646	10.69	8.51562	9.38957	8.06416	10.0802	30.125	30.8524	32.7045	34.8581	12.4718	13.4423	10.4795	10.7602	5.8884	10.7564	5.75663	3.32369	5.87215	3.32968	4.06779	2.0366	20.944	23.1874	25.1199	23.6515	26.7263	20.8408	10.9436	6.86816	24.8756	9.96305	19.7512	23.4583	20.3741	26.2415	25.7831	11.3804	9.98462	48.0513	45.0865	33.807	35.3893	36.4628	31.7227	7.64419	6.78606	9.40131	9.10934	10.7168	11.0846	42.1119	46.1828	24.4498	29.1485	22.8519	56.562	36.6728	41.2824	34.0884	40.0954	25.9443	31.4123	22.4723	24.9039	40.8452	48.2756	25.477	15.7379	29.1427	2.45385	2.81657	1.76818	2.87613	1.80216	2.84281	2.01327	3.24353	9.00686	10.9692	10.1696	2.10346	1.89306	2.17227	2.36921	1.37779	2.38631	1.63536	2.23327	2.74168	2.38205	3.33827	1.93075	7.0776	4.30348	2.08197	2.1138	1.57814	4.34433	3.83387	5.07521	4.24733	4.34102	5.9962	3.99288	15.8129	13.6495	19.3074	5.23067	5.22554	4.57791	5.83269	7.89068	4.57116	8.08541	10.3127	8.65308	10.8417	5.28726	6.49944	4.24006	6.14003	8.16051	7.12746	7.69446	7.60989	7.96209	17.2033	17.4192	15.1482	17.4192	13.9853	14.9645	6.45142	9.90737	11.7127	11.6455	18.3195	10.789	5.05621	5.33981	5.4565	5.43022	9.91693	14.7216	4.57954	3.07602	6.0062	5.6365	10.8628	10.8528	9.64222	12.9963	6.87384	6.69151	7.1694	6.92857	23.5612	22.6088	33.8704	21.4524	34.5871	31.8087	37.8333	37.6107	25.4178	34.4258	25.4925	29.1842	10.9885	11.4767	11.1518	12.4894	10.9178	10.6017	8.97098	10.1454	9.75958	12.7842	11.8882	13.4979	5.48528	5.7938	4.96235	6.10545	4.38238	2.02502	1.39192	1.84427	1.3055	5.53508	5.81097	3.43807	4.04224	3.41484	2.79915	4.7753	4.79528	3.69914	4.75649	4.00418	4.1251	3.76925	3.54961	5.96948	8.40922	5.28236	4.05768	25.5891	21.4187	16.5515	16.1091	34.0401	17.0283	27.5452	22.4567	24.9279	16.7143	31.91	24.883	25.5643	26.5315	18.884	19.4244	18.1015	27.4118	22.234	20.1009	18.7874	27.4124	19.762	19.108	30.5846	41.5638	24.3703	33.2816	10.0994	12.4371	11.6156	14.1279	13.6269	14.206	11.4249	13.9813	11.4079	8.35687	9.81908	9.09942	7.12689	6.97284	6.80041	6.30653	6.19236	4.82075	3.36575	2.79226	3.34941	47.021	21.1918	2.77179	1.54655	29.883	25.5809	24.0869	25.222	24.2459	25.9957	25.9126	25.3375	4.95612	6.1273	4.84135	7.37575	10.8488	13.742	8.60435	14.3958	12.8917	6.32418	6.1572	7.70111	6.49556	5.10408	7.95055	6.82948	7.38968	7.58609	13.9716	8.12541	7.90009	8.36604	5.43943	6.21128	7.16681	10.7682	9.8595	10.0387	4.42614	11.145	5.76357	5.14279	5.66083	5.80315	5.23487	5.84121	6.11418	5.23215	9.54772	8.79813	12.4313	15.2072	14.0792	17.4208	13.9926	9.21879	8.11327	8.19885	7.80118	3.73302	3.32206	5.93091	2.65536	2.37121	3.07865	2.74078	4.39383	7.79086	2.73803	1.03709	0.961458	6.44399	3.08103	1.56781	0.978889	1.06624	0.966853	3.92947	5.17543	4.55325	13.1258	7.97171	10.3513	0.946503	0.55428	1.14522	1.15035	1.10344	0.944172	1.362	0.944772	0.890252	14.6355	15.687	20.802	22.0892	13.7546	13.34	14.8073	13.4285	14.55	7.35499	3.67128	9.73834	5.75621	5.41489	6.40093	13.9166	11.2095	11.9196	7.76499	6.56725	10.5343	5.11358	4.46951	4.57345	5.06876	3.09416	4.52269	5.8357	4.35	5.43634	5.7619	6.95989	5.41478	6.4581	4.75962	4.64274	5.99343	3.89548	2.75052	6.88247	6.30371	8.76619	7.46111	5.94721	9.34601	6.71208	10.506	14.3778	8.09594	7.55966	10.2799	7.41052	11.6687	5.32384	5.44324	6.3927	5.94712	10.5734	7.1594	6.03745	7.33758	8.86075	8.57699	6.84461	8.30702	5.98695	8.52156	6.69439	6.88049	17.2424	11.0698	11.0718	14.3119	19.4284	8.87701	8.18154	26.4237	15.8703	14.9606	12.9071	18.6482	22.7587	33.7339	19.3848	0.793604	0.369897	4.33806	6.43016	4.21527	4.58005	6.44284	9.38891	8.67343	19.2674	19.7683	22.1738	5.3365	14.3608	11.0769	11.4431	13.1091	14.9344	9.31626	9.31594	23.5115	13.7991	19.7736	16.3644	14.1392	11.9615	15.6649	3.52278	3.77566	2.26574	2.83957	6.89046	7.67734	6.32683	6.78514	7.07614	6.66785	0.556227	1.25886	13.99	14.1961	6.81536	6.88014	9.29838	8.85786	3.31004	4.38839	7.46868	10.663	2.64476	4.02567	3.52151	12.3663	1.44848	12.1164	5.79673	17.4517	12.0553	7.40107	9.90103	6.00848	5.44602	19.0149	10.144	12.1675	13.4967	5.88095	6.60523	4.29073	11.0451	8.84138	11.4549	6.2634	2.92431	6.37058	2.60253	10.3886	9.66805	9.58792	9.2672	5.84801	7.67105	5.67232	6.07839	5.52842	5.60303	11.4931	10.8325	11.7762	10.3072	10.9316	3.43583	3.12944	3.24914	8.77369	7.26928	18.5852	3.25083	4.91411	8.56586	2.3662	4.95474	4.60247	3.17196	6.58438	7.6852	7.85323	3.96659	2.78711	3.48528	3.94852	3.79529	0.72414	1.11842	4.2512	5.24478	4.3865	2.88585	2.86813	3.4762	2.72956	3.39133	3.39589	3.61245	4.16523	3.28371	2.4736	3.25259	3.7912	17.8147	14.9948	16.279	0.0993886	3.65872	0.394342	6.50764	6.56874	11.345	3.9723	2.43152	2.38204	4.2728	4.12693	2.21345	7.22039	2.38689	2.30618	3.42477	13.336	1.06926	27.5099	14.332	5.88957	4.05835	4.44529	7.94901	3.37734	10.0432	14.5932	2.71478	4.00199	3.53588	2.65475	2.97925	2.89246	3.65127	8.26642	8.12694	8.87783	6.80246	7.34384	5.85005	6.8873	5.23747	42.4041	47.2851	42.8017	50.6754	46.4804	42.466	40.4666	43.4162	43.3925	44.1704	40.9045	39.8299	11.5589	10.7455	10.2978	7.82267	5.48413	6.17418	5.3448	7.30752	5.37802	6.69139	6.14707	7.59657	7.58542	6.96676	6.90815	6.51182	6.41786	4.8841	6.22887	9.82354	8.32833	9.57928	7.30194	4.29747	4.2611	5.90552	9.12869	6.84113	4.88225	5.23278	6.26715	3.97569	3.91609	0.815543	1.14663	1.51918	6.08321	5.062	19.3192	16.209	7.83575	19.8708	13.4309	15.8587	17.238	15.847	15.3837	1.39627	2.55733	1.45982	1.82292	0.289654	0.847567	5.2904	3.88863	4.24581	3.25306	2.88063	3.01712	2.7697	12.6099	14.9308	15.0387	2.91795	1.69346	2.62176	4.14359	2.97326	3.6584	3.30621	2.67472	3.19045	2.52649	2.40203	0.887783	4.52946	4.78044	4.86556
CSS0000712.1	0.215242	0.585903	0	0.156602	0.495369	0	0	0	0	0.937343	0.27595	0.120866	0	0	0.232919	0	0	0	0.181954	0	0	0	0	0	0	0	0	0	0	0	0	0	0	0	0.0774081	0.211912	0.129759	0.043524	0.422255	0.908483	1.81838	0.095047	1.40692	0.642842	0.652244	0.72111	0.729415	0.62812	0.505875	0.320129	0.745942	0.890203	0.381145	0.234759	0.562448	0.703329	0.758675	0.369416	0.473067	0	0.648387	0.205796	0.483259	1.03595	0.210788	0.867055	0	1.16858	0.74503	1.52563	0.37211	0.436337	0.439757	0.442251	0.211328	0.397017	2.48737	0.686877	1.80096	2.92035	1.03027	1.04479	0	0.669127	0.260559	0.518999	0.226608	0	0.308651	0.0893147	0.357651	0.0437599	2.37877	0.81512	0.808885	0.822365	1.42219	0.810647	0.335056	0.567365	0.959391	0.222134	1.10018	1.5358	1.86985	1.53605	1.05801	1.63273	0.871366	1.37731	2.08256	2.07693	2.47261	1.50015	1.92643	0.268485	0.173955	0.388023	0.453242	1.33964	0.522933	1.36008	2.00888	1.83412	2.65193	0.536084	3.52633	2.17212	1.05383	1.13095	2.27683	1.5207	1.9038	0.709064	0.864586	0.802571	3.84122	1.83806	0.946552	2.46205	0.423714	0.412325	0.526801	0.928273	0.323401	0.870194	0.35969	1.0708	0.794241	1.31633	0.611595	0.101746	0	0.653535	0.251869	0.231421	0.6941	0.305523	0	0.223623	0.625429	0.42329	0.485071	0.275577	0.564661	0.102287	0.811127	0.107429	0.701851	1.30237	0.424222	0.625111	0.411775	0.12861	0.249831	1.27712	0.843028	1.0751	1.09105	0.511753	0.805396	1.02545	0.544894	0.561474	0.213341	0.641081	0.116529	0.873721	0	0.138299	0.254986	0.0988578	0	0.317807	0.37647	0.0898361	0.437188	0.245021	0.257821	0.457823	0.257821	0.155241	0.502407	0.910951	1.68486	1.04228	1.49859	3.32143	1.23122	0.162897	0.213851	0.183496	0	0	0.338159	0	0	0	0	0	0	0	0	0.0893875	0.181998	0.383163	0.287659	2.44246	0.487204	1.92943	0.936485	0.413611	1.67011	3.78164	1.72914	1.29144	3.97159	2.38484	3.54417	0.898277	0.430529	1.18841	1.4618	0.161995	0.154386	0	0.180173	0	0.173283	0.685218	0.333491	0.158406	0.181102	0.375019	0.239089	0.122784	0.16136	0.132532	0.260393	0.0874896	0.46203	0.61773	0.443217	0.201508	0.765651	0.382005	0.255223	0.203534	0.105609	0.265774	0.419665	0.206545	0.33133	0.438853	0.376298	0.723991	1.1145	0.284093	0.311057	0.439413	0.108898	0.228257	1.05358	1.30905	1.33125	0	2.12969	0.714917	4.18883	4.19903	4.56897	3.61368	2.72492	3.09943	3.81491	3.73464	4.31603	1.96751	2.82694	6.81195	2.51471	2.29657	4.3917	5.8041	4.47198	4.85387	1.05891	0.955499	0.680967	1.42443	1.46207	1.41158	0.991409	0.316817	0.883043	0.91802	0.441222	0.673519	0.46294	0.10411	0	0.417983	0.246347	0.147831	0.208167	0.105036	0.761567	3.79542	1.9574	0.238015	0	1.07895	0	4.12237	0.74297	1.91163	3.26806	2.531	3.11979	0.593269	0.610761	0.266397	1.26658	0.630966	1.58801	0.812323	0.491405	1.03974	0.143772	0.714098	0.437453	0.137011	0.382319	0.502987	0.972478	1.64532	0.916368	1.37185	1.27078	0.370776	0.79162	0.606018	1.66573	0.720593	1.20155	1.83271	1.16363	2.35953	3.36241	0.938	1.04466	0.691982	1.29442	0.841025	1.27932	1.05046	1.07587	1.24277	1.93587	0.795213	2.41644	0.92177	2.62251	1.41007	1.20428	1.09491	0.910833	0.869962	0.3883	0.270423	0.44154	0.492532	0.0972786	0.240231	0.464175	0.299461	0.619041	0.526705	0.151657	0	0	0.390043	0.0827829	0.232074	0.160879	0.074749	0.330445	0.397275	0.398326	0.161797	0.173068	0.163102	0	0	0	0	0	0	0	0.0896757	0	1.33203	1.15878	1.078	1.73909	1.04628	0.752096	1.28099	1.40603	1.45131	0.302879	0.291643	0.277258	0.394646	0	0.272069	1.60749	0.892367	0.851989	1.54446	2.21276	0.372344	1.09309	0.152852	0.282401	1.1277	0.140664	0	0.147682	0.414027	0	0.469167	0.608355	0.623638	0.485066	0.281903	0.737669	0.732787	0.302057	0.375907	0.750687	0.560995	1.60766	1.73829	2.01583	2.4223	1.12154	0.828323	1.52911	0.681576	1.29803	1.09639	2.46172	1.34124	0.823158	0.331718	0.356458	1.2933	1.27098	0.809083	1.39036	1.40052	1.72118	1.38615	1.06937	0.830947	1.05789	2.15349	1.1746	1.11884	0.85711	0.822606	0.824983	1.35183	1.30285	0.566849	0.415203	1.04317	1.12767	0.365705	1.40598	0.283963	1.08457	3.109	1.77221	0	0	0.236401	0.237345	0	0.107888	0.578522	0	0.331178	1.69689	2.30204	1.916	1.29725	0.850356	1.32528	0.364206	0.564995	0.675814	0.327406	1.43253	3.25961	0.317892	0.677755	1.90659	0.30967	0.141027	1.86044	0.642394	0.214462	0	0	0	0	0.415466	0.415365	0	0	0	0	0.477623	0.238206	0	0	0	0.44076	1.16602	0.391459	1.00796	0.400378	0.441194	0.2081	0.1173	0.883507	0	0.954422	0	2.8425	1.47973	0.34751	0.54587	0.777802	0.515599	3.7728	2.33208	0.993199	0.713196	0.102714	0	0.0634017	1.37091	0	0.491492	0.161376	0	0.213404	0	1.5384	0	0.152009	0.160295	0.136834	0.153879	0.127995	0.175662	0.404708	0.206168	0.268516	0.483597	0	1.04345	0.735928	0	0	0	0.648419	1.12412	0.0471518	0.295416	0.0848018	0.332742	0.209424	0	0	0.301757	0.335883	1.04865	1.20893	0.372034	0.0703332	0.066334	0.156684	0.181243	0	0.21939	0.271611	0.403203	0.330641	0	0	0	0	0	0	0	0	0.12181	0	0.419656	0	0.592842	0.867991	0.856308	0	0	0	0.0895041	0.0840119	0.441503	0.213616	0.296283	0.384248	0	0	0.473134	0.588817	0	0	0	11.636	0.153781	0.565839	0.375	1.00799	11.4984	0	0.160461	0.213204	0	0.136202	0.203126	0.223735	0.146697	0.105208	0.500305	0.931071	0.406911	1.30412	1.37066	1.0613	0.550475	0	0	0.359826	1.15556	1.70394	2.38103	3.14799	4.55508	5.17549	3.95887	4.63978	2.45549	2.1819	3.61524	2.87432	2.29978	0.192835	0.180804	0.0843998	0.549676	0.752208	1.22224	0.733574	0.652081	0.713222	0.899906	0.713847	0.539166	0.631651	0.944604	0.92359	0.301845	0.861523	0.492721	0.703198	0.629548	0.480905	0.387387	0.592828	0.515576	0.677555	0.257301	0.597201	0.284226	0.51065	0.440984	0.698163	0.332157	0.477391	0.159673	0.0927519	0.0945603	0.706043	0.841684	3.54961	0.170707	0	1.13263	1.72147	1.05563	1.27583	0.515511	0.528672	0.0638263	0.161184	0.03748	0.100395	0	0	0.122992	0.307163	0.132092	0	0	0	0	0	0.601319	0.145441	0	0	0	0.624627	1.01754	0.659403	0	0	0	0	0	0.227603	0	0.132234	0.192515
CSS0005462.1	6.13623	9.59315	9.34194	2.83954	3.4272	2.909	4.67678	3.8709	4.51726	6.56124	6.98607	4.06583	2.43355	4.44119	3.80719	3.98648	2.72457	2.30524	3.4982	3.40296	4.46447	3.99996	4.47762	3.76211	7.26777	5.86168	4.63034	2.32836	5.18952	4.12654	4.54394	3.58308	5.58335	6.60874	9.80452	5.8952	5.8923	7.52282	12.5854	14.9689	10.6038	13.3807	13.631	2.97537	2.98341	3.44566	3.39186	4.04002	3.80031	2.26515	2.43763	2.54615	2.31778	2.54041	2.78099	3.11799	2.68101	2.4898	3.44358	2.30066	2.07615	2.62094	3.25869	3.48926	3.53219	4.87141	5.91642	7.18309	2.98345	2.93208	3.57709	3.59899	3.52233	3.53536	3.59014	3.4485	2.54708	2.47482	2.16784	2.24798	4.38221	4.29531	3.75779	7.11875	5.04245	5.20423	4.67841	5.04755	5.56726	5.07785	5.47302	5.9118	1.94228	2.87533	1.91687	2.94577	2.31441	2.97246	2.55021	2.0881	1.81578	2.07857	2.51634	2.35858	2.57428	2.74532	1.91576	5.03469	5.09915	4.61462	4.30105	5.09496	4.88074	5.17991	4.97195	5.35177	4.65645	5.34203	5.82225	3.26757	4.92352	6.27087	6.55903	2.74564	2.35497	3.25168	4.97894	1.72311	3.7754	3.15353	6.95433	3.38377	3.30428	3.97591	3.33904	4.0063	3.5137	1.84743	2.62753	2.55241	6.43173	4.6417	9.28376	8.05893	2.26122	9.34264	8.64917	9.39823	4.16983	4.00211	3.852	5.38219	4.55537	4.92066	5.09439	5.94562	5.57952	7.22633	6.74687	6.73411	7.89263	8.46355	7.44801	5.15412	9.21672	6.30625	5.07042	5.96458	5.65876	8.17086	6.14725	15.4019	6.46587	6.67683	6.83343	5.83247	5.36905	5.21373	7.1674	5.26741	5.31993	4.44252	4.9613	4.07672	5.7651	6.0457	6.69195	14.2279	4.62152	5.58925	5.00669	4.72353	5.21272	4.47002	5.93615	4.1507	6.00323	8.71844	7.71224	7.17613	7.71224	4.86205	5.34463	1.96325	3.9381	5.59515	6.90916	7.27781	1.19155	7.78383	8.73311	7.93759	7.13021	8.33365	9.00579	7.5514	8.16247	7.85998	7.56796	7.9701	6.44962	9.49435	7.02928	5.48135	5.7752	4.62645	4.37849	7.79743	6.78133	7.44648	7.44585	8.4401	7.52011	8.46956	8.10898	6.80392	8.46932	7.29773	7.17396	7.49345	7.45316	7.74087	5.98459	7.38242	6.0854	5.97135	6.15206	6.72994	6.50868	6.25567	6.26652	6.58992	6.28171	6.05469	10.5812	9.21271	8.66906	7.49778	9.86485	7.33158	5.37639	6.0663	7.06281	7.07913	6.56261	7.32669	4.78818	4.67217	4.09966	4.89518	4.25391	4.23453	4.49755	4.77	4.84337	8.31237	8.34732	10.6088	3.80513	5.73088	4.70072	3.2898	4.94354	5.70026	4.32732	3.75095	6.36841	4.86348	7.28479	7.64849	7.51987	7.41396	8.75415	8.42558	9.53265	7.04747	6.82864	7.4864	7.07625	11.3468	8.98877	7.81647	7.39316	10.0774	7.05735	10.0366	4.52686	4.1332	4.38451	5.22372	5.09089	4.8786	4.20265	5.66299	5.29586	3.43179	3.30672	2.73924	3.07861	2.79241	2.57512	2.15049	1.81033	1.6959	0.895184	1.34737	1.05693	7.82297	5.98087	4.74512	5.21912	5.72648	9.79902	8.4346	10.406	7.41729	8.40523	8.67177	9.54111	6.83255	7.03826	6.06451	4.54259	5.15585	5.17549	5.5406	6.41306	6.82039	8.63852	9.30202	9.00292	6.87096	5.98421	6.58956	4.38036	5.0686	4.91339	6.62127	3.53992	3.25609	3.50479	4.84445	5.37378	5.43427	4.58432	4.20991	4.09436	2.56985	4.41488	3.10831	2.63405	3.3962	3.17953	3.20944	5.64801	3.88292	4.4653	4.68393	4.0832	5.30933	4.94551	2.02878	1.81161	12.8997	12.0995	11.974	11.7934	12.5807	4.86998	6.29159	7.1203	4.58227	3.36397	5.47287	3.53609	4.81067	7.77546	3.62955	3.49588	3.8811	6.74869	5.5818	3.23659	2.65449	4.13832	2.5636	9.73352	5.88082	5.20348	7.81003	7.18163	5.65577	1.9675	1.48823	1.82427	2.50506	2.65264	2.56805	1.49814	1.44148	1.6333	4.70683	2.68249	1.82333	2.64766	1.51141	5.06423	5.26181	7.77815	5.8049	4.63188	5.87985	5.09719	4.76663	4.74754	4.68946	7.25149	7.32886	7.52572	10.5723	10.7238	6.84386	6.59668	7.57487	6.69567	7.08648	9.69458	8.3617	7.99623	9.04192	5.89871	7.44451	6.5623	7.06742	6.48255	9.48367	8.59349	7.7099	9.44524	8.38441	7.10195	8.19736	9.55691	7.13539	6.77861	6.56437	10.9796	8.37392	8.42921	9.1645	7.28408	7.79425	7.31874	7.97744	7.8526	8.39266	8.42798	7.7309	7.74323	8.80453	7.25441	6.7367	6.30741	9.82068	9.94812	9.12111	5.64012	6.83095	7.24556	7.0823	4.48889	5.26423	4.59908	3.70416	4.73576	4.05783	4.29339	4.51608	4.06368	4.57649	4.86332	5.86735	5.10808	4.48358	4.97664	7.98582	9.80715	5.58804	4.90539	3.91102	3.92328	3.90138	4.60068	5.86881	9.78439	8.64408	9.03598	13.3101	9.46236	8.25226	8.37507	8.63828	8.28701	10.4572	10.0547	9.28473	9.70176	9.39995	11.0086	10.334	9.89021	8.93421	3.81419	4.32695	4.97609	4.41839	3.96731	3.97778	4.45995	4.17748	5.00675	4.81304	2.76972	3.09579	4.69822	4.81441	3.91361	3.18549	4.99594	5.37406	8.49349	8.39305	9.49279	7.16658	8.60652	10.6499	3.8314	5.91088	3.66673	7.91086	3.76232	8.91604	7.61694	1.06778	2.90137	8.45664	9.44491	10.3898	9.94406	5.83188	6.67625	5.31622	6.56331	7.61306	11.6876	4.6707	4.31992	4.59654	5.80097	4.861	4.00296	8.45083	6.96848	6.10533	5.84683	3.8426	3.13733	3.29058	8.34184	7.17769	7.02668	3.56423	2.85938	3.32696	8.99073	8.86826	2.36446	2.21353	2.16889	6.08432	7.51943	2.27829	4.40572	3.38583	3.55722	2.83804	5.30034	4.20736	4.82676	4.72176	8.16869	9.93687	6.75258	8.25667	8.49549	4.82338	6.94421	3.92068	5.16931	9.95746	8.43403	8.18569	7.76393	7.23036	7.87994	7.80387	8.29869	8.14899	7.73719	7.98902	7.37792	7.35239	7.99871	8.46814	1.89028	1.26632	1.76524	1.93251	4.53383	2.96002	3.48293	1.92879	5.23851	8.21121	4.96858	5.74402	8.70808	11.2416	7.553	2.64527	6.5519	6.14757	6.76122	17.5489	1.9197	4.54203	6.02425	3.23514	10.9362	5.55657	3.57164	5.2937	3.98495	5.65277	3.69682	3.48433	2.56776	9.74347	8.04018	10.0824	7.45556	14.2685	5.90402	6.10459	4.06193	4.32125	6.83109	5.08363	6.4935	5.56958	3.12706	4.35166	1.68248	3.11036	3.77465	1.59758	2.67206	3.20401	5.16537	1.51362	4.05173	4.91695	5.06282	5.58229	11.0621	10.6021	11.2365	10.4626	12.4301	11.3896	12.044	9.69447	5.54071	6.08251	6.44738	6.21291	5.65514	5.0244	5.71087	5.66855	4.79709	4.29246	4.34456	6.38814	5.13482	6.05497	4.7891	5.26255	6.94542	5.85479	8.77734	6.01969	4.59505	4.41741	1.4403	1.70297	4.20654	7.77874	9.13514	8.49887	8.6953	3.45942	7.85002	9.51877	3.80168	5.0537	6.90108	5.26538	3.09956	4.19702	1.36576	5.6497	1.06992	0.798789	12.0826	10.0901	5.19118	5.11197	6.71123	5.72157	5.02248	3.31746	3.73624	4.00104	6.90898	8.42936	6.67535	8.61381	10.2324	7.64885	6.30436	5.94391	6.49109	5.21216	2.02336	1.65631	4.37429	5.50197	11.4362
CSS0016064.1	1.96239	1.08907	1.51459	0.443338	0.331822	0.547344	0.221723	0.388819	0.321177	1.19212	2.10099	1.63083	3.15078	2.1227	3.85108	3.05316	3.2338	2.07981	2.53551	2.56871	3.44604	11.701	8.6513	9.16991	28.6732	0.811181	8.02948	34.5512	10.268	13.0858	7.4414	10.5792	8.10081	1.41844	1.18183	0.431726	0.553396	0.817216	0.955086	0.807608	0.223002	1.23727	0.671607	1.16921	0.4252	0.587381	0.986307	0.238738	0.936213	0.120622	0	0.272481	0.522771	0.319625	0.122264	0.730321	0.270752	0.319458	0.183301	0.162265	0.375909	0.407783	0.108565	1.23632	0.770487	2.5473	3.18674	2.54389	1.14241	0.695231	0.884651	0.533231	0.891801	0.990035	0.478383	0.700551	0.169227	0.181231	0.136558	0.555033	0.120039	0.365714	0.119394	1.58479	0.664734	1.03936	2.33352	1.90058	2.40381	0.99747	0.98654	0.406511	0.146963	0.195338	0.0242482	0.495246	0.205133	1.33645	0.380187	0.378841	0	0.0688526	0.0579136	0	0.133101	0.182342	0	1.05713	2.53935	0.202599	0.0496448	0.210463	0.330395	0.360752	0.508018	1.56556	1.01942	1.3243	1.59889	0.611983	0.72283	0.319257	0.264922	0	0.171072	0	0	0.414195	0	0	2.48923	0.302312	0.067632	0.350203	0	0.41768	0	0	0.121428	0.332462	0.274237	0.693391	1.1832	0.952326	0.327024	0.712745	1.46548	1.74297	0.5438	0.66377	0.817515	1.60748	1.15479	0.729307	1.89226	1.57489	0.29766	1.2226	0.989118	1.61527	1.48358	0.830779	0.789623	2.97898	1.50831	2.1465	2.19394	2.84482	1.03217	1.55965	0.363491	1.91264	0.290857	0.667131	0.891829	2.40186	4.59212	2.32011	2.40452	0.823641	1.56483	2.69435	0.755746	0.749246	0.530719	0.815335	0.764663	1.02631	1.43405	2.19459	1.19617	0.634778	0.942975	1.32216	1.54965	0.816377	1.23968	0.823728	1.05721	1.35831	1.05721	1.70815	0.747011	0.0648537	1.07031	0.541904	0.594166	0.970075	0.204008	0.818553	1.15811	0.95986	0.675086	1.11079	1.25322	1.27548	1.44077	1.99103	1.34186	1.40299	2.25316	1.15902	1.87207	2.26214	1.78047	0.790505	1.07057	0	0.81116	0.851466	1.27575	0.829291	0	0.364319	0.171293	0.342034	0.246542	0.337111	0.918838	1.6137	1.24206	1.45316	1.36278	0.926921	0.850984	1.25762	0.929773	1.99126	1.60858	0.630235	2.84789	0.85477	0.24798	0	1.63783	1.70234	0.801087	1.02951	1.31566	1.95552	1.08763	0.687252	1.58748	1.46593	1.57428	1.85254	0.567754	0.694822	0.878039	0.765843	0.830688	0.707863	0.606815	0.300625	0.675131	0.582286	0.417189	0.930995	0.642357	0.671324	0.689065	0.0737142	0.237294	1.62065	0.452994	0.0649617	1.36262	0.783496	2.60916	2.53376	3.02878	2.1502	2.13904	1.57473	3.4695	1.09848	2.12903	1.5915	1.36336	1.30793	1.89556	2.27317	1.64893	3.59467	2.54769	2.62101	3.52391	0.819153	2.07545	2.60731	2.04319	2.76581	2.44002	1.57007	1.82084	2.51215	2.65538	1.20788	0.863309	1.82168	1.74801	1.42548	0.601612	1.14204	0.132998	0.602014	0.41038	1.1514	3.87149	1.28332	1.96047	0.792032	3.80003	3.05959	1.67916	1.49132	0.938099	2.68537	1.14266	0.683074	0.851081	0.557529	0.668707	0.521446	0.332994	1.25636	0.790821	0.617196	1.33666	0.463211	0.485928	0.784082	0.39745	0.863059	0.744797	0.356372	0.730542	0.486321	0.20318	0.18321	0.0987039	0.601402	0.645022	0.440826	1.52005	0.279886	0.629259	0.699004	0.261043	0.526701	0.0656093	0.377508	0.477895	0.152957	0.547637	0.0807677	0.735234	0.99132	0.34032	0.797858	0.284076	0.366261	0.387404	1.50761	1.47308	1.1338	2.32189	1.44469	2.26419	2.48529	2.44536	2.26393	1.67817	2.13207	1.84066	1.37337	2.68117	1.51363	1.34578	1.37435	3.00517	1.61004	2.17	1.55891	1.96981	1.54304	1.22825	1.62541	1.20291	1.82756	1.68924	1.24675	0.0783628	0	0.0596192	0.174116	0.108172	0	0.112272	0.161111	0.0538939	1.67967	1.19256	1.93896	0.841063	6.0882	0.815366	1.00909	1.45402	1.64902	1.33298	0.825883	1.90784	1.68824	0.903968	1.7989	1.14427	1.19403	1.34115	2.24145	2.32309	1.01408	1.48719	2.33478	1.87719	1.20798	1.14909	2.30919	1.68797	1.26958	2.71158	2.27376	1.98568	1.30271	1.69527	1.90711	1.68368	0.751538	1.95364	1.06982	1.41019	1.55149	1.42665	0.828415	0.545017	1.25642	1.33979	1.6356	2.43838	2.08176	1.50633	0.738595	0.751142	1.72999	1.15672	1.6501	1.37827	0.714118	1.39887	1.97087	1.50179	0.984426	0.837809	1.28432	1.05207	1.819	1.56116	0.875746	1.36418	1.31279	1.87305	1.73513	1.64901	1.58319	1.88778	2.06444	1.84948	2.41732	1.3709	1.30472	1.28054	2.61398	2.14387	1.43732	1.81703	1.93016	0.983487	3.36007	12.4313	11.0042	5.92807	0.236259	0.654525	0.395319	1.47219	1.837	1.6027	1.07065	1.68082	2.88835	2.52357	1.43279	1.82526	1.782	2.13055	1.42037	1.30087	2.18372	2.10498	2.48286	1.354	1.67664	18.8559	13.1485	14.5338	16.2504	16.8678	14.1082	15.119	16.0428	20.0504	18.2692	10.6032	12.1487	3.95553	4.52656	9.31167	9.57431	1.49096	0.837564	2.4707	1.82707	1.95251	1.9338	2.93415	3.61129	2.34134	2.59592	5.00083	2.40922	1.33043	4.89611	4.06277	0.327674	0.646987	3.55787	2.88841	2.21394	2.08331	0.936574	1.63461	1.05297	1.0804	0.863109	0.715692	1.26809	0.345065	1.01018	0.765886	0.858092	0.693494	0.435637	0.276615	0	0	0.20872	0.156194	0.144057	0.480237	0.817765	0.327716	0	0	0	0.613493	0.490589	0.323438	0.20801	0.259318	1.88188	0.328858	0.43429	0.514307	0.517481	0.451078	0.640575	0.529917	0.555989	0.241687	1.06023	0.560504	0.348281	0.541306	0.598476	1.53541	0.76716	0.344587	2.76121	3.78702	0.341833	0.46741	0.323802	0.853697	0.620938	0.805118	0.814465	1.59601	1.06265	0.798869	0.629453	1.17796	0.569085	0.847875	0.8019	0.472307	0	0.41144	1.95616	0.95129	2.61284	1.39244	0.569957	2.10517	0.934169	0.79049	1.36435	1.75847	2.70871	1.47361	0.642681	0.423704	0.0737919	0.456772	2.51416	0.233251	0.567171	0.115896	0.917448	1.83655	0.889633	0.987088	0.213002	1.63777	0.31653	1.108	0.662921	0.561155	1.62245	0.890027	0.91875	0.682595	0.497196	0.743563	0.891471	0.366204	0.336499	2.26417	1.22713	3.56679	0.76882	0.691328	1.05319	0.499568	0.475225	0.438058	0.63242	0.507618	0.971871	0.615979	0.601879	0.416184	2.30677	1.28914	1.59805	0.895581	0.814919	1.02073	0.80675	0.621233	1.17242	1.98449	0.597062	0.582882	0.947311	1.18999	1.18145	0.785937	0.429812	0.772084	0.578961	0.484372	0.486685	0.532916	1.07937	0.60988	0.690783	1.1741	1.54319	1.28491	0.858577	1.39939	0.725168	0.749037	0.585503	0	0.0497068	0.0523592	1.96549	3.23847	5.29433	3.10314	2.85208	6.65993	5.77276	1.45095	2.13076	2.72233	3.07684	0.176826	0.106375	0.0212905	0.23999	2.31119	0	0.224057	0.934936	0.512521	0.409009	1.75095	1.03167	0.839312	0.718774	0.381812	1.12662	1.76437	2.21159	1.50309	1.13708	0.819999	1.10678	0.363376	0.514279	0.146585	0.357188	0.240119	0	2.00391	0.744317	0.551077
CSS0017305.1	11.7532	6.37426	3.08407	2.91932	2.92944	2.81806	8.15418	7.11374	8.92363	2.4922	4.6566	2.10389	4.23885	8.94364	8.09683	1.03284	1.5887	0.895972	0.917831	0.638528	2.21718	0.733143	0.320289	0.536935	0	0.991889	1.79035	0	0.538585	1.4211	1.09974	1.21851	1.25592	29.3857	10.1274	2.45874	1.73967	2.62823	16.8759	24.2146	10.9082	5.07822	6.84724	3.22587	6.91803	7.21106	6.74758	2.25686	2.5166	1.23275	1.08545	0.906043	0.28327	0.262134	0.472763	2.5378	0.601541	0.67572	1.50455	0.851856	0.965937	0.479611	1.25859	2.38293	3.77166	16.4587	8.24708	9.45881	0.443323	0.425726	7.7681	9.05325	7.95086	6.3017	4.91202	5.51005	0.217531	0.305126	0.183308	0.32321	6.26119	10.8111	8.36883	2.22843	2.39296	2.10835	16.7698	28.239	32.4275	2.82433	2.28249	3.03957	5.55255	7.09286	11.0454	42.1913	38.5356	61.8358	5.35377	6.88397	12.2215	5.45164	28.3878	20.8986	28.4673	4.40117	12.8834	3.16259	3.43051	0.778365	1.44783	1.21929	1.078	1.55758	1.91891	3.10486	3.21551	3.38484	3.4499	3.18206	2.63183	1.71639	1.11239	1.49096	2.59935	1.78067	2.3438	0.377159	0.636105	2.98341	4.47487	0.758624	0.533668	0.525143	0.427879	4.6938	6.01058	1.4376	2.28382	1.5728	3.00294	2.94562	10.1751	6.98937	4.52172	11.6165	4.0789	7.04042	4.34049	7.12116	6.22465	3.33443	3.61973	4.57153	3.43002	4.35825	3.209	4.30732	3.62594	3.64019	3.46267	3.03152	4.66048	13.2818	9.37648	3.43659	4.12025	5.97607	6.31173	4.01738	4.21188	8.30598	1.97966	2.01681	1.38548	3.05688	3.28611	2.52701	5.39941	4.11491	4.31429	9.82626	1.85901	19.3226	3.0636	3.27064	3.86257	40.3736	6.31527	6.40537	25.2879	6.55563	8.45426	5.53949	4.90973	8.29568	17.7698	2.13354	1.0501	2.02841	1.0501	53.8796	3.91157	2.18837	5.01636	6.90405	6.39127	3.15145	1.65469	2.00886	5.0446	9.30555	33.7668	24.1393	10.5452	3.11592	3.9101	7.56921	48.5535	16.9036	8.52412	22.6446	7.87988	2.63079	2.69973	1.62943	1.30432	21.806	20.8316	6.11376	21.272	5.02787	5.42613	6.42918	6.81649	12.8309	6.5851	13.401	14.0003	12.2248	3.62533	3.88559	4.09026	11.1252	11.324	3.24065	4.32652	3.68696	1.91509	2.40623	2.23398	8.73297	9.49267	6.22623	8.50871	7.01131	13.3262	8.99667	6.61193	3.96445	6.60481	8.21434	5.60328	6.95473	8.42716	9.05487	6.25815	10.0908	8.97421	4.31298	6.85658	3.46139	5.70771	4.07665	4.92717	4.1855	3.84429	4.01521	4.53935	7.6307	1.90106	1.93531	5.94769	3.45195	33.5038	10.4209	1.62986	0.790283	1.08933	2.04104	2.42863	1.55576	2.28464	2.0311	2.44096	1.2071	6.6634	6.31209	5.67316	1.56751	2.16693	1.58203	0.995409	0.838124	0.806963	1.25369	5.66746	6.30559	4.18272	15.8773	14.5759	14.6511	12.3324	14.7345	12.1068	20.0163	21.517	18.8628	3.06118	3.25051	2.88527	11.1999	10.4092	9.48361	7.80089	9.03516	6.26089	32.5345	10.031	6.59278	2.67507	5.61561	6.77447	3.51371	8.26401	4.95879	6.75558	3.6306	6.49814	7.3687	7.02815	6.45414	4.1571	4.39742	4.08839	4.93827	5.9147	5.3111	4.78306	5.38438	5.36891	5.6373	5.7838	5.21224	5.40572	4.1274	4.55647	6.12424	5.23596	4.53044	5.56716	15.0289	18.9607	16.034	5.92614	8.76397	7.22506	3.36381	7.84393	3.4786	3.71347	3.98811	4.12912	4.13487	4.78376	3.22689	3.78038	4.22876	4.45396	8.25115	8.46995	10.3601	7.43268	4.49848	3.69907	3.44314	4.42393	5.52866	2.17936	4.61805	9.67834	4.81158	1.14948	4.20978	1.42541	4.02286	10.8248	1.86441	1.70927	4.431	10.3813	5.14169	1.29048	2.03794	1.70566	1.40202	12.991	6.10278	6.14781	3.9553	3.99094	8.58485	0.686584	0.498264	1.14409	0.575118	0.804283	0.729663	0.626146	0.662936	0.666654	4.49871	1.40006	1.35927	3.89011	15.7423	9.88641	5.16522	7.04626	5.38146	5.29371	3.69353	4.42873	5.42254	2.5278	2.08811	6.9284	15.5599	12.8892	4.20183	9.43512	3.84503	4.35566	2.88007	3.16266	2.84228	2.67934	2.69917	2.05924	3.9628	2.72656	4.15087	3.71649	3.00348	8.54702	3.71817	2.85259	5.9774	4.78633	4.48099	4.13653	4.71514	6.59213	4.46257	4.28884	5.06567	4.66019	10.8555	7.08628	6.12413	4.16397	6.10459	4.56266	6.30531	4.30484	3.54028	4.58706	7.64837	5.17558	4.02612	9.50967	6.25282	7.08605	6.79289	5.87883	6.59175	4.90613	4.88714	6.39835	6.19556	6.58964	5.13196	11.5036	3.16329	2.8104	5.7778	10.6268	1.82209	1.75935	1.67137	3.06756	1.85624	1.87411	0.841954	2.6117	5.68203	6.35914	9.56011	6.69177	3.82297	2.47661	4.21508	6.27028	4.06668	9.57553	11.7482	11.0102	5.26873	6.71121	5.37934	4.86085	5.60005	5.30344	7.51935	7.3359	3.4987	4.35177	7.87592	3.47684	6.23513	5.35458	4.53264	2.68224	2.6894	3.27082	2.59901	5.40149	7.12851	7.9841	6.48226	4.83926	4.45325	3.53427	3.2827	8.00434	7.35106	6.31295	4.33154	8.47502	8.42551	6.14978	2.72634	9.13377	13.7512	3.92752	3.93172	19.084	8.77331	2.36527	2.95339	1.16824	12.8551	11.2174	2.43179	3.36115	5.04474	4.51411	13.9161	8.7636	4.11238	5.10365	9.41418	3.417	2.38544	5.11092	3.24353	9.17001	2.85905	12.1953	14.2983	3.10925	5.13247	6.35193	5.06445	4.66003	20.9353	20.8319	20.4552	6.09633	4.86988	5.55229	2.42606	2.28998	2.7484	5.33847	4.494	1.88908	2.32895	2.13049	17.1397	3.29572	1.35207	4.78519	3.57612	2.10798	5.32508	2.08788	3.28502	8.19703	31.8846	1.6576	1.78671	1.00717	2.727	3.20466	2.8171	9.83901	1.7291	4.13475	27.5632	13.1516	9.76748	2.37205	3.14871	3.16161	3.35434	3.24937	2.91399	3.23493	1.9824	2.67758	2.26141	2.65382	2.44875	1.26111	0.981003	1.63029	1.95607	10.0712	0.963243	5.1219	1.94311	1.42507	15.6081	17.8345	20.5071	4.41442	1.53374	1.77701	20.1571	1.97073	1.84451	1.81249	37.683	11.236	2.1039	1.41869	2.56223	2.28142	1.24116	3.33526	1.80853	4.49757	1.39571	1.99069	3.76802	2.75829	3.03935	7.12236	21.7366	8.35884	13.6715	0.950539	1.04814	0.557357	0.704412	3.17493	2.00141	3.04597	0.677837	0.475132	0.813159	0.466928	0.686509	0.328816	0.29103	0.190565	0.787917	0.541535	0.587079	0.357879	26.2786	38.1847	96.5709	3.24843	3.00996	3.37363	3.00888	3.5019	3.16257	4.42792	2.61992	4.13886	2.42379	2.57613	2.6452	2.60901	3.62761	2.02398	5.74068	5.55242	5.1002	5.6382	6.02537	2.00055	2.9452	1.93643	2.28548	4.3509	3.92591	3.48882	3.45	5.24841	2.71886	1.32273	3.53458	2.0966	2.28904	2.87754	15.7607	170.919	16.1273	4.30241	20.0538	2.17273	2.59118	3.76575	33.74	1.62493	2.18101	4.06394	12.7301	2.49771	5.6705	14.9488	18.1655	10.3073	10.6206	2.39633	3.59654	2.77553	3.11334	0.832306	1.31075	13.9414	3.55518	14.2281	2.97471	2.15901	3.10775	12.3001	4.24203	4.90161	3.45931	3.22386	2.95863	15.2625	72.4301	15.0936
CSS0004544.1	6.3959	15.6864	12.3534	2.1517	3.37706	3.8032	4.39172	3.55419	4.81229	15.4093	13.3397	13.8739	2.75334	6.06711	4.03131	5.87146	5.23383	8.40312	6.13004	3.23044	11.2123	2.87941	3.06756	5.05067	0	0	0	0	5.97378	5.44697	3.68694	4.58518	5.96214	14.9469	18.4782	11.7215	10.4892	10.882	16.1566	29.2566	28.669	31.3391	25.4212	4.43841	6.13727	7.42682	7.02033	8.69544	9.38487	7.63124	7.48315	6.61756	7.72203	7.17773	6.84242	8.67715	9.51117	10.5486	11.9454	6.80033	9.1095	6.24068	11.5566	7.8528	5.42486	15.1549	15.903	17.3462	8.2189	9.43941	7.93746	7.36017	7.51153	6.65524	6.19486	7.90935	8.08872	7.06907	6.66207	7.29609	12.5907	17.728	10.864	17.0456	16.7053	16.2538	12.4362	12.5529	13.8218	11.8825	11.5114	11.9231	12.5708	11.6577	11.9185	12.2523	9.38681	10.2293	2.64312	1.76603	12.3402	3.52126	7.9468	9.33281	7.73237	10.5833	12.2927	20.4564	20.1204	13.8202	13.3568	17.9677	17.0101	15.2798	15.2808	19.2755	18.0326	16.3074	17.2281	14.1008	14.3653	16.0238	18.286	9.00014	9.50287	13.5959	5.89388	8.11943	6.63935	18.1433	8.97661	18.2596	16.1015	16.3631	8.69709	12.2748	11.9686	10.3924	9.12159	4.15374	15.8191	12.6438	16.3927	17.3157	9.70019	20.9283	15.3048	15.4586	10.3691	10.2455	9.07795	23.5207	22.1345	20.1271	26.0268	24.7057	23.0667	26.971	24.0797	24.9696	26.8863	26.4772	29.8561	14.5311	26.0311	32.1856	37.8203	32.4425	9.72391	8.10131	9.65199	28.5655	16.6559	17.0418	14.1018	9.14379	8.90273	9.76806	15.657	15.6466	16.156	11.5192	13.9596	13.7067	10.1199	9.04736	11.769	14.7556	14.0345	13.7092	13.4094	9.88796	11.9792	12.544	9.80752	8.90838	15.5126	7.95931	5.87436	9.65933	5.87436	5.24911	5.54898	13.2984	14.0915	17.3064	11.1603	14.3214	9.58984	10.9478	8.66839	12.4342	12.2053	16.2664	11.1117	9.76737	11.7618	11.301	10.7625	16.3486	11.1496	10.097	11.278	15.6444	14.4813	11.4349	11.7687	5.84452	5.97321	9.40723	7.76564	7.88002	10.871	6.62926	7.63005	10.7973	5.82055	9.49123	10.6556	15.0682	14.7495	12.8641	14.2213	21.046	16.8424	11.3797	14.8257	13.6662	11.9829	9.9177	11.5322	21.629	22.091	21.3045	15.6541	9.57422	11.2373	14.998	8.75935	8.29415	20.1938	20.7347	18.4005	20.5217	19.9376	21.2492	15.7541	13.7202	14.6066	13.2081	13.9111	10.9324	11.2498	12.0587	12.0341	9.52436	10.402	10.2157	8.61583	11.5159	9.64164	6.21452	6.83261	4.89941	12.1853	9.52411	5.6334	4.87271	7.6315	8.43298	8.74027	8.75345	11.9737	10.8919	11.8721	5.7723	9.78853	11.0261	10.4263	7.07496	9.74292	11.6489	7.34498	5.04385	7.35854	6.36589	7.39147	7.58267	6.69948	10.918	12.825	10.2477	11.8909	12.6775	13.6509	11.7103	11.3587	10.4771	7.31535	8.267	7.38664	6.43631	6.73368	6.34843	6.40817	5.46377	5.21843	4.86539	4.02069	12.4066	39.2075	5.19388	4.29146	3.8681	7.60718	3.57153	4.07983	5.95669	4.79088	17.657	16.1209	18.78	11.1018	16.1584	17.556	15.2479	20.2181	17.5684	13.8444	18.0814	17.353	18.2999	19.3535	16.8398	17.833	19.1132	18.084	18.6487	22.8926	24.9931	26.027	25.4791	22.8155	21.9759	13.8296	19.7035	24.4103	10.1731	18.1565	7.81135	8.31145	9.79953	10.5745	10.7065	9.46707	14.185	13.2485	14.775	13.9858	21.2287	28.8586	4.51211	4.2377	12.8599	13.9655	14.7684	14.3167	15.2634	6.75194	10.6048	10.865	8.48718	8.02567	8.4284	8.72102	6.6998	14.3844	8.87932	5.6392	7.46306	12.3637	6.48448	9.18536	6.30815	7.91257	4.91412	29.6546	28.1539	27.3681	11.1229	13.2325	11.8709	1.35312	1.27591	1.11	1.21262	1.22573	1.0032	1.17041	1.31368	1.07446	5.1359	3.15316	2.16146	1.62901	1.43248	8.01843	6.68093	11.0117	9.55354	5.48397	14.177	9.00026	9.70165	14.5272	13.9271	10.6456	11.0106	11.9227	10.4703	8.91981	8.94813	20.5238	15.8127	16.7744	14.6314	12.9783	15.0222	14.2595	17.2137	18.3564	16.9568	14.462	18.0189	20.064	14.9027	13.5536	13.6143	17.2901	17.0097	16.5577	14.7233	21.684	11.655	11.7926	12.4143	18.9315	18.1489	24.2384	22.3119	11.2032	15.3956	11.6862	19.0992	14.4623	16.8082	18.8363	22.4702	17.8489	20.5302	14.9008	15.3788	18.0977	21.2132	19.2091	23.8516	15.2406	14.1134	21.4547	19.1335	4.84214	10.4785	8.07396	6.68443	5.74435	6.65364	9.98572	7.57786	7.25013	7.49429	10.192	6.53834	5.66661	5.28514	6.45842	17.7276	22.3681	27.0343	9.20937	5.53374	8.85015	14.5466	18.1476	19.4454	15.0014	17.2281	17.1106	18.2029	16.1469	10.6967	11.5372	14.5674	12.4767	14.9631	16.2809	14.3293	16.7673	15.3983	16.3169	18.6544	16.8443	15.1046	4.49913	2.72712	2.37519	3.49576	2.35427	4.2344	3.57	4.56193	4.20578	4.8874	2.01724	1.7033	8.19548	7.2578	4.78837	4.46887	13.2891	10.1663	12.7507	14.0608	13.5708	8.03131	18.2127	13.9534	10.3519	9.36212	6.58905	16.0175	7.55485	22.3035	23.1983	3.65763	7.01686	17.6139	19.1124	32.8199	24.7284	20.4411	18.0165	10.06	9.91456	11.0989	29.7389	8.79668	6.6362	9.86089	7.06441	7.73971	7.76528	13.6546	11.9693	12.7356	11.5313	7.07504	8.0179	6.80444	15.5241	16.6886	17.1405	9.03185	5.02339	7.99436	15.1042	13.3435	4.30813	3.57398	4.26044	17.8366	16.374	5.2247	14.4629	11.4243	17.7337	1.95759	20.8879	15.3284	19.2374	14.5627	9.92216	11.8528	8.83279	11.6389	12.213	15.5616	11.49	3.79172	5.5791	14.7074	10.8352	14.0644	21.156	21.9076	20.2323	20.162	23.1029	26.8269	22.3222	22.4103	20.7251	21.765	21.2425	25.0876	1.55801	1.19652	2.01973	3.88604	6.13492	4.81887	7.95262	6.83944	5.58283	15.4955	10.6172	8.13704	30.8272	22.4447	17.3206	7.87621	22.2377	18.1397	22.2484	10.4455	4.14251	5.63257	8.47499	8.69209	7.66335	8.15649	7.26934	5.37762	7.63487	5.6161	6.60774	7.5082	6.5348	10.9288	10.3216	8.94373	10.0737	24.2818	8.98275	10.5747	5.78596	5.69638	32.3416	27.3926	18.9379	2.95727	4.54548	3.37202	3.64492	2.73042	3.50744	2.32189	3.36438	4.60717	3.62096	4.99967	2.79318	12.3659	12.6133	14.7119	12.9806	12.8342	11.5445	13.6353	11.0328	12.7897	12.0085	13.2424	10.8894	8.60587	7.353	9.3447	10.9696	11.9611	11.7164	13.1156	10.7733	11.9791	9.3869	9.76209	12.0988	10.0506	8.72115	9.74725	10.3402	11.3321	8.24419	8.38016	4.08228	3.16087	0.331675	1.43401	1.99466	5.82655	5.43241	7.09842	11.0676	4.09736	6.71264	7.7488	5.52784	6.1134	8.01102	6.14092	10.1248	12.3016	11.4309	12.8468	3.06133	10.0322	26.5457	19.2161	10.2544	9.21849	14.3794	16.6979	14.1958	4.23444	6.53897	4.0589	16.5348	27.3745	19.1044	13.961	18.8837	13.2819	17.6481	20.9091	18.4685	18.9359	4.60465	2.85331	8.88604	17.125	24.3497
CSS0046390.1	2.77688	3.93709	3.02577	1.01989	1.32645	1.34103	2.52774	1.94661	2.60939	4.8829	4.99966	4.18792	1.24363	2.95836	2.91702	1.93707	1.90345	1.81373	2.11564	1.42109	3.16835	8.13083	10.5525	7.07539	11.9751	21.8151	8.85864	17.2332	10.3502	9.00908	10.5246	10.1459	8.50686	5.72035	8.85503	5.39034	7.55698	5.1271	5.78606	6.81228	5.21241	7.23882	5.94587	5.78776	6.0978	6.08784	6.17742	5.14663	5.7468	6.48534	6.99035	6.72711	4.13428	4.92101	4.59208	4.81334	4.88042	5.13665	5.60415	4.75136	3.73465	3.46783	6.00072	5.10101	7.39286	6.44484	6.42292	6.69202	6.12513	5.48349	8.1357	7.88582	7.3207	5.7847	5.91423	6.42991	8.51416	6.70206	7.79453	7.16627	5.04387	5.68142	3.25362	8.14919	8.587	8.86232	5.32254	5.97807	5.07323	10.9347	9.75267	8.98098	4.18178	5.45789	5.05712	6.56044	6.31936	7.62846	3.08079	1.89816	5.07507	2.06707	4.10322	4.79534	4.16778	6.66043	5.17844	4.94976	4.98004	3.84295	4.62836	5.2668	5.71039	5.25312	5.05261	3.88849	3.30637	5.70576	5.14175	3.49089	3.29166	6.50549	5.26763	4.89978	5.59598	6.25074	5.57714	3.5304	7.88638	7.07288	8.6583	5.4883	5.637	6.47925	4.89526	4.52658	6.02306	4.49468	3.62071	2.51246	8.21475	5.67891	15.5473	13.9184	10.2283	16.9045	15.1827	13.5148	5.55984	6.02374	5.96738	7.76899	7.70088	6.9317	5.10589	6.72159	6.13074	6.22668	5.77765	5.30374	6.51668	7.7954	6.66322	5.23558	8.65177	6.98717	6.40754	6.8249	5.82967	5.74826	5.38053	4.98328	5.20834	5.68445	5.74545	5.25816	4.44392	3.88162	6.25012	5.62842	7.08049	4.28277	6.51885	5.85137	5.01954	3.9857	4.83312	7.02684	2.73329	3.91267	3.16042	4.9599	4.51822	5.05389	5.45942	5.34253	6.38296	3.23072	2.123	2.83935	2.123	3.97902	3.01371	2.40944	4.11672	5.60132	5.202	5.39849	2.81192	3.9956	3.95467	5.01025	5.25656	6.33945	5.17525	4.90921	4.03914	4.93607	5.66814	5.47088	3.67483	6.94778	4.54007	4.09656	4.52136	7.61796	7.09734	4.66669	5.14744	5.21801	4.06586	5.12214	4.4017	5.18948	4.87192	4.528	5.69205	4.42484	5.11292	7.17617	5.79684	4.77974	6.65634	6.53476	8.84088	5.27122	5.24112	4.82142	4.66973	5.33841	5.83535	7.05166	5.91466	5.30623	7.22572	6.74819	5.43214	6.23804	5.22904	4.84075	5.45807	6.95135	3.94872	3.65516	5.30459	4.8162	3.81229	3.36172	3.32772	4.6121	3.63333	2.59927	2.83802	2.92409	3.66549	7.7375	5.81389	5.68308	8.88739	14.5095	5.21907	4.96564	7.18833	3.4136	13.5888	12.0936	3.86659	3.03426	7.33055	6.95277	6.59889	7.19797	9.10589	7.64902	8.52917	7.63321	10.302	9.66257	8.94959	12.6592	9.957	8.076	7.51688	8.01138	6.72169	11.4695	3.30809	3.69926	3.25433	4.15003	5.0584	3.96689	5.43589	5.84758	4.92788	5.25885	4.73237	4.89606	6.54552	6.23368	5.89655	6.38691	5.80562	5.76827	5.26146	8.62314	5.60117	7.04065	6.46383	5.60656	5.26817	6.20332	7.37873	7.46187	6.99783	5.35205	5.83521	6.95747	6.5138	6.92413	8.11635	6.75547	7.48864	7.61774	6.18595	7.15615	8.91034	8.38132	8.35136	8.59335	8.4382	6.8037	5.89435	6.01507	5.58019	5.81939	5.34219	8.69707	5.38328	6.16212	5.69456	7.66677	8.82732	9.7712	5.47587	6.31739	5.56654	4.37272	6.10765	3.84316	3.40247	5.92629	6.04942	4.93173	9.11047	8.61519	8.29357	7.14982	6.87022	7.6856	7.93968	4.24894	4.64255	6.23378	7.14128	7.4055	8.26677	8.04387	2.4376	4.75592	3.59416	3.20898	2.40813	3.81407	2.3614	1.90268	3.99568	3.45955	2.06727	3.33397	3.95536	1.77763	2.47848	2.89643	2.76667	1.90179	5.90216	4.38553	4.65805	5.34503	6.18326	6.14089	4.58407	5.49999	5.34372	6.00897	5.59559	6.12481	4.81989	4.89227	4.98909	6.67059	4.00412	4.02644	5.34494	10.398	7.7464	4.80983	6.89067	5.30822	5.41047	5.11122	5.51286	5.09007	5.91354	5.36245	6.30265	6.54766	6.41923	4.5317	4.30176	5.87086	5.38618	5.58045	5.06365	5.35099	5.98589	5.55816	6.33498	6.62628	6.23964	4.97359	7.06843	4.39171	7.04623	5.97147	5.75319	5.9107	6.16503	5.31233	5.80945	6.0164	6.59706	5.44806	5.35431	5.69789	6.61625	6.92501	9.31739	8.55567	7.10329	8.2267	7.10247	8.29375	6.74709	6.05826	6.82062	7.38215	7.45607	8.19187	7.75836	5.95638	6.73008	7.57849	6.25881	7.56044	7.52409	6.49058	6.11939	6.12447	2.80673	5.11765	4.80643	3.69418	4.92828	3.61661	4.30223	3.75547	3.09995	3.26144	3.12134	3.37444	3.16523	3.02137	4.12044	6.41506	6.61173	4.5299	8.22435	6.49763	7.14305	8.20189	8.08208	7.93327	9.0865	10.3889	8.46177	7.01608	7.66383	6.26589	6.25011	4.82252	5.96622	6.6466	5.95311	5.1671	7.44685	6.93722	8.19633	7.58021	6.73223	6.38245	4.73939	6.03284	5.71819	5.09823	4.46249	4.81546	4.57748	4.04671	4.43538	5.05965	4.61247	4.56533	5.60698	5.76222	4.23169	4.20077	7.18793	6.80954	6.24692	6.5012	7.15612	6.70103	5.43015	5.1762	2.57555	4.26472	5.22967	5.18077	3.50227	8.0135	6.29364	1.44711	2.32276	3.19143	3.27965	6.31546	5.03786	4.10118	3.923	4.92488	3.89151	4.75791	5.75595	11.3525	10.673	10.3842	19.7504	22.6785	9.17571	6.92356	5.89028	4.76812	4.66987	4.31222	4.70457	3.54431	6.72741	7.48479	6.59738	2.34164	2.80482	3.21715	6.74831	6.27632	3.26161	4.13616	3.74711	7.54326	5.253	5.18412	4.73421	4.07901	9.61447	4.63377	5.55556	6.57125	6.67974	4.6297	6.42343	6.79354	4.81662	5.83984	7.18456	6.73824	5.77151	3.43341	3.51363	5.65945	3.88458	5.09745	5.02111	5.1733	5.96649	5.30409	5.2821	4.8261	5.26214	5.49288	5.10188	5.36421	5.57623	6.56346	3.32727	2.21864	1.98154	3.89553	4.8115	4.89918	4.29105	3.30739	3.19487	4.32758	2.23497	4.64939	5.40222	7.64226	7.21862	3.92817	3.80096	4.26338	3.74994	18.109	3.98103	3.85094	7.27457	4.08615	6.97444	8.92427	5.54617	10.0792	4.98082	7.79163	5.25575	8.68604	5.1836	4.6069	5.36291	5.38065	6.38319	6.39847	2.06907	2.33403	1.64575	1.73331	2.89815	2.6857	6.71486	3.59175	2.99704	3.33095	3.39028	3.31546	2.55745	2.59055	2.39659	3.06864	3.06363	3.41853	2.65577	4.28399	6.33376	6.87644	6.49994	5.49814	6.82323	5.94839	6.43156	6.53892	6.93522	6.64691	7.69484	6.74719	6.63807	7.25603	4.93835	7.13936	5.15084	6.08634	5.78207	6.61242	5.26338	7.15702	5.07364	5.49554	4.33806	4.1883	7.36347	7.1404	6.53051	5.86223	4.64884	4.24179	1.71084	2.42053	3.7506	6.38824	5.90752	2.68458	13.5866	11.4147	2.96455	2.20806	2.87754	4.42705	3.78924	9.40176	6.37577	7.14138	5.16003	5.63578	2.08671	2.41166	6.69875	6.07002	5.07104	5.22053	5.2167	6.31798	5.06869	5.04866	4.36085	4.87112	7.04468	6.44928	8.13597	6.84451	9.0841	5.44103	7.62214	6.52784	7.26156	6.48669	8.5803	7.57165	6.87806	5.85255	8.73504
CSS0008716.1	1.31487	2.78251	10.9835	0.019995	0	0.0362329	0.0117026	0.0123012	0.0272759	0.109754	0.231224	0.899	0	0.0423668	0	0	0.102517	0.110267	0	0.186258	0.1273	0.0310994	0	0.0271961	0	0	0	0	0.108219	0.310869	0.111238	0	0.041551	0.129208	0.0553191	8.69924	8.99093	9.35302	0.484995	3.84791	7.6029	5.48697	3.37655	2.80781	3.55195	3.0399	3.34469	5.17174	5.07254	4.20965	4.50699	3.80668	4.31215	4.16484	4.52319	4.81724	4.15035	4.08699	4.42605	3.07341	3.26025	3.41511	3.81248	4.54387	2.9842	0.17363	0.353137	0.361453	4.95252	4.52648	4.6178	5.23363	4.67415	4.69876	3.92879	4.86702	3.9003	4.12525	4.38458	3.78515	1.74882	2.16766	0.827454	1.75443	3.87055	0.559376	3.36744	4.44843	1.667	3.35236	4.02968	3.31881	2.52662	3.75253	0.526043	0.912384	0.454211	0.178603	0.466735	0.546258	0.325633	0.430797	0.815771	0.285989	0.60429	1.99547	0.308872	2.74939	2.55986	1.41919	1.49881	1.32007	2.11702	2.02892	1.48746	1.52549	1.62837	2.06951	2.49475	1.31578	2.39049	2.22684	1.91138	1.65476	1.20753	2.15533	2.81012	1.91136	2.82771	2.43354	2.98594	2.1347	2.98265	2.06039	2.44505	1.44592	2.4211	1.47158	1.20598	0.735002	2.29857	1.85068	5.75754	2.32956	1.42447	3.07947	2.43455	2.47099	1.40435	1.64299	0.833096	1.35558	1.92943	1.47744	1.68408	1.8666	1.20805	1.91179	2.16411	1.84186	1.8468	1.70673	1.47998	3.46999	4.5375	2.578	1.86529	1.68561	1.701	1.89692	8.83732	0.953895	9.05188	8.10738	9.20786	9.11305	7.635	7.41052	0.970641	0.982619	0.337841	0.0448827	0	0	11.4707	11.7192	14.3907	12.3064	4.28971	4.32408	5.08285	6.52888	7.64563	8.01753	9.44339	6.89436	7.33982	10.4886	14.2794	9.60568	14.2794	10.7	9.9984	3.15949	9.51845	9.27037	11.7984	12.2869	3.64713	0.237907	0.235563	0.102485	0.398088	0.230349	0.176007	0.0632106	0.0948826	0.0632954	0.0930607	0.0330878	0.503651	0.318117	0.073598	10.1624	9.75013	8.85306	9.09959	10.7564	10.2888	11.0717	11.4996	12.0631	11.4755	9.64677	9.30285	11.9617	12.3738	11.1315	13.1679	0.277213	0.212871	0.201587	0.181254	0.222174	0.109864	0.329256	0.480625	0.694885	0.786854	0.662242	0.76151	0.281539	1.44067	0.147963	0.949553	0.555076	1.41348	1.45839	1.70664	1.1848	0.489605	0.393685	0.962584	0.384286	0.308685	0.506417	0.241076	0.328964	0.0659925	0.112946	0.175318	0.102228	0.305093	0.251583	0.243929	13.4647	14.3736	14.5293	2.73807	0.253419	1.77865	2.99686	2.46857	1.16036	15.0897	8.67204	0.160973	2.47129	14.0116	11.0749	10.8479	11.6848	9.28043	8.69609	9.14086	12.5231	8.23307	8.21354	6.98844	19.659	10.2255	8.87991	12.776	17.8828	11.7674	17.251	6.3433	7.23543	6.64346	9.86672	10.9242	9.34187	8.01585	11.7435	9.42564	6.55857	6.66801	6.59944	6.07488	5.70673	5.95789	3.55931	3.36017	3.22856	1.13787	1.40184	1.3597	6.81885	7.30137	0.476444	2.78957	17.5901	15.144	19.9795	14.4471	16.2211	15.9871	20.0372	13.8862	7.04562	7.63761	7.24694	11.4124	11.7865	10.6476	11.0734	9.58247	9.85914	7.30721	8.28613	10.038	5.6792	6.07453	5.91642	4.7895	4.48795	4.60615	10.4299	4.67867	5.16351	4.39952	4.84366	5.54589	6.09727	3.2773	4.75905	4.27788	5.27345	7.23254	5.19606	4.72689	5.56114	6.48773	5.32026	9.027	6.30034	7.2231	11.7293	10.1083	5.65495	6.38709	8.14108	7.38386	15.7544	16.7724	15.4927	14.9406	14.7337	3.96316	6.85554	5.14039	5.52615	4.39189	6.27711	4.95793	3.49152	5.52619	5.46581	3.40399	4.88248	5.10328	3.38816	5.48419	4.70957	4.76188	3.59462	7.62331	4.32988	5.49175	0.255268	0.218482	0.210934	0.316739	0.468435	0.492775	0.533541	0.538459	0.255893	0.406931	0.563356	0.355222	11.2739	6.88636	1.70909	0.563982	4.195	10.8922	9.25515	8.96254	4.81983	6.11183	5.61495	6.23132	5.91686	6.56536	6.44605	9.66757	8.68872	10.2012	13.1618	10.9358	11.1887	8.03139	6.61116	6.25556	6.34472	5.42459	4.89746	6.86073	4.85635	8.56264	9.82243	9.26499	8.64707	9.61697	5.19866	5.2131	5.53791	4.50702	3.55139	3.17527	4.09852	5.16478	4.54544	4.51861	4.88888	5.79847	5.69309	5.80398	5.27869	4.68094	4.75193	4.89559	4.6982	3.20998	3.72427	4.9735	3.18501	4.68294	4.23495	4.69295	4.42549	4.36121	5.8635	5.55657	5.53142	4.44259	4.76112	4.92298	4.19516	15.2315	11.0336	13.9545	14.1061	16.9007	9.56648	8.38394	15.1513	10.5226	12.297	12.8052	16.3382	16.2761	17.6903	12.381	3.99804	3.1381	4.68675	6.91612	4.30697	4.72916	4.68391	7.04027	5.48167	10.6991	10.3174	11.3	8.85046	10.1334	9.51449	9.629	9.40415	10.0244	8.98999	9.58874	11.1068	9.58978	9.92537	11.9497	10.4834	9.65251	9.81928	2.54168	2.62129	1.66593	1.85281	2.02483	2.07363	3.30381	2.76055	1.64902	2.62225	1.17218	1.09498	4.75181	4.32517	2.13631	2.60062	4.83074	4.89147	2.38402	2.68172	3.27375	2.77912	6.58251	5.58369	4.86936	7.54127	3.30993	8.25756	2.91913	6.88765	5.37122	2.15848	3.32622	4.42037	4.32002	3.89495	3.78741	4.88165	5.12332	0.704082	0.53092	0.790797	0.177835	2.36079	0.0280525	1.87965	0.327026	3.92892	0.789549	0.64594	1.04087	0.813792	0.56584	0.746137	0.667887	0.670723	0.893335	1.26554	1.12362	0.598178	0.422147	0.573525	0.503673	0.805472	0	0.0733824	0.0179951	0.422533	0.107322	0.0463387	0.0978679	0.0937072	0.109711	0.288976	0.350017	0.045734	0.318442	8.32461	9.48436	8.06159	7.73868	3.91581	8.52173	7.70398	5.56027	2.23705	3.49737	7.15569	7.10331	6.91131	3.50212	3.7143	3.52289	3.52317	3.01084	3.94931	3.95314	3.80366	3.1029	3.34664	3.32017	3.5892	0.394531	1.17656	1.33638	0.589978	1.08303	1.14686	2.84807	2.73512	3.80507	4.83467	4.01335	3.32023	4.22199	3.88779	3.55347	3.56724	2.72453	2.99682	2.68248	9.45989	1.22701	5.11444	4.85636	2.46903	7.82563	2.71635	4.37858	3.53449	2.46899	3.93485	3.45927	4.40622	2.80099	3.6209	8.51252	11.1255	10.6223	8.15579	2.63167	3.10185	2.97066	3.22508	1.64759	1.8837	5.24009	7.16367	6.83804	7.35675	6.88407	7.50544	7.08385	6.61345	4.2875	6.36886	7.24118	6.05781	6.25038	6.40923	6.61557	6.02657	8.43573	8.15383	8.79225	7.54145	8.74036	7.67389	8.99342	8.51516	6.43255	5.84007	6.27784	6.53316	5.94415	5.3481	5.96045	6.32665	6.48754	5.48539	6.83393	7.05191	6.00022	6.04574	5.90429	7.03297	6.7637	6.05846	5.97784	5.1456	4.35595	3.24735	1.71029	2.09316	2.61951	5.80976	6.22439	6.03648	6.24388	3.98378	5.68308	5.3376	4.53625	7.49161	6.77177	3.67346	0.49193	0.528939	0.274158	0.796893	0.182923	0.206109	0.300422	0.374411	0.417289	0.234102	0.181907	0.168321	0.0873142	0.058087	0.0687584	0.0669994	0.124879	0.0802783	0.302065	0.533646	0.62066	0.450877	0.244509	0.108838	0.0864391	0.101764	0.057541	0.029253	0.185761	0.233845	0.349827
CSS0006362.1	0	0.846705	0.199871	0	0	0	0	0	0	0.64599	1.18549	1.03633	1.49406	0.502614	0	0.480621	0	2.21554	0.414448	1.1711	1.99383	1.53914	0	0.192695	0	0	0	0	0	2.31777	4.63484	0	0	0.594536	1.68441	0.199022	1.23962	0.442565	0.701197	1.11632	0.326637	0.423831	0	3.92313	2.17817	3.15855	3.45967	4.2162	3.44606	1.18081	0.586876	1.52212	5.47567	5.42544	5.22778	4.47048	2.82318	3.13445	2.00734	2.87049	1.89565	1.46587	1.8565	1.29632	1.16772	1.23273	3.58621	0.742903	2.78806	1.36366	2.74028	2.36891	2.36481	0.917427	1.40268	3.06115	0.704516	3.03363	4.49117	2.88387	0	0.531541	0.925741	2.18597	2.59497	1.58361	0.27708	0.806419	1.08731	0.946119	0.600052	0	0.29896	0.609443	0.122685	0.448161	0	1.05382	0	0	0	0	0.897286	0	0.283402	0	0.125392	1.65085	0.865373	2.20218	0.679341	1.53552	1.20299	1.86373	0.554109	1.47426	1.26046	0.634764	1.66102	0.308631	0	1.20373	2.21175	0.373932	0	1.43289	0	0	0	0.419401	0	1.72817	0	0.495624	0	0.862485	0	0	1.19135	2.19783	1.37239	1.2627	0.691095	0.699762	0	0.343315	0.718556	2.31732	1.48953	0.316092	0.539882	2.16986	3.12569	1.49606	1.74711	3.39433	6.08325	3.52372	1.69043	4.18241	2.21965	3.042	2.14815	0.62572	0.409143	3.4816	1.73582	1.45684	1.02775	0.970252	0.494169	0.926543	0.353246	1.28181	0.642954	1.45869	0.355049	0	2.25447	2.11325	1.85109	0	0	0	1.36795	1.96828	0.21807	1.09159	2.53166	0.691912	0	1.04558	0.568423	0.849595	0.985268	0.233231	0.528863	0.877591	0.645808	1.82518	0.645808	0	0.188828	0	0	0.216989	0	0.517029	0.357639	0.591738	0.197929	0.671087	0.417323	0	0.624538	0.570363	0.585949	0.938851	1.24191	1.66784	0	0.920172	0.306856	1.74193	0.410514	0	0.653692	0.530406	0.523009	1.12022	0	0	0	0	0	0	0	0	0	0.913814	0.350428	0.260877	0	1.55075	0.367295	0.94269	0	0	0.909874	1.90735	0	0	1.1421	0.666998	0.25251	0	0.177039	0.26793	0	0.765664	0	0	0.606289	0.694813	0.643762	1.80669	0.243505	0.777618	0.2929	0.357105	0.802325	0.287232	0	0.242015	0.54017	0.117166	0.292755	0	0	0.447275	0.43274	0.692826	0.199433	0.72125	0.914647	0.886221	1.86064	0	1.47933	2.02925	1.43258	0.650079	2.37525	1.06235	3.73146	0.73459	1.10237	0.348824	0.389146	5.26556	1.47498	0.715936	0.666072	2.11157	2.10105	1.57928	1.20755	0.171123	0.207696	0.273491	0.466304	0.46349	0.698055	1.35985	0.365286	2.33687	0.683731	0.567512	0.191184	0	0	0	0.206372	0.185751	0	0	0	2.04669	2.01346	2.14758	0.610534	0	0	0	0	0	0	1.03507	0	0.648954	0.377888	0	0.360595	1.43216	0.783317	1.08904	1.23764	0	1.69104	1.34537	0.625824	1.47812	1.20592	0.85119	0	0.582964	0.652822	1.11319	0.702861	0	1.961	0	0	0	0	0.992038	0	0.667036	0.354039	0	1.32671	0	0	0.7044	0	1.42253	0	0	0	0	0	0.366635	0.42201	0.529422	0.517297	0.655746	1.1626	0.626729	0.455896	0.217918	0.63385	0.99271	0.69075	0.297124	0	0.467783	0.610322	1.23933	0.883427	1.20407	0.210903	0.368539	0.196409	0.18305	1.14116	0.685543	0.371861	4.1289	2.34574	0.502218	0.560178	1.05222	0	0	0	0	0	0	0	0	0	1.39137	0.3845	0.403958	0	0.411578	1.82534	2.30134	1.37944	0.863588	0	0.761501	0.666523	1.01792	0	1.36691	0.431838	0.553695	1.28823	0.330815	0.441175	0.681878	0.706882	1.43079	1.75102	0	1.05994	0.684285	1.1118	1.38017	2.73878	0.364378	0	1.11589	2.68991	0.338474	1.39581	0.4632	1.21367	0	0	1.36644	1.9719	0.620032	0.53958	0.590379	0.491169	1.46501	1.13927	0.778896	0.550949	0.978616	0.806189	1.05991	0.981359	0.656847	0.478531	0.999523	0	1.21361	0.675435	0.220929	0.236839	1.46301	0.484889	0.902938	0.58666	0.260474	1.51932	1.70193	0.311762	0.304998	0	0.590956	0.319227	0.942589	0	0	0.550514	0	0	0.954977	0	0	0.302633	2.12976	2.62913	0.99755	0.263983	0.476509	0	0	0.978178	0.925193	0.300615	1.22355	0.808116	0	0.558949	0.758192	0.84458	0	0.756309	0	1.63377	0.87058	1.06964	0.392922	0.398161	0.359057	0.327038	0	0	2.63262	0	0	0	0	0	0	0	0	0	0.850469	0	0	1.65075	0.547105	1.62466	1.61503	2.3953	1.44194	3.27126	2.6877	0	0	0	0	0	0	0.471445	3.97411	3.06549	0.339336	1.59409	0.383792	2.51326	2.78397	2.28535	1.96539	1.35391	0.209431	1.44685	0.754021	1.28072	1.577	0.129974	0.679537	0	0.975535	1.39261	0	0.331891	0.381228	0.39343	0	0	0	0.411333	0.496778	0	0	0	0	0	1.81081	0.578001	0	0.287645	0.306119	1.08674	0.855851	1.56076	0.705792	4.4842	0	3.51372	0	5.26991	0.18575	0.779279	1.48733	0.256958	0.923283	0.251324	0.423724	0.92384	0.657552	0.291387	0.721717	0.0948718	0.297828	1.87477	0.608522	0.624183	0.813826	0	0	1.39276	0	0	0	0	0.383321	1.36467	0.634744	0.349808	0	0	0	0.745311	0.336904	0	0.281966	1.23951	1.41938	2.15325	4.25947	4.78464	0	0	0	0	0	0	1.05155	0.342008	0	0	0.309183	1.12729	0.333982	0	0.44207	0	0.943021	1.0711	0.845891	0.0791835	0.135384	0.362777	0.19421	0.598696	1.24267	0.561681	0	1.1155	0	2.48723	1.45282	3.18076	2.57272	1.33128	0.690739	2.32123	2.10391	0	2.93581	0.648624	3.42309	0.611749	0	0.289353	0	1.55032	0.24301	1.06226	0.847784	1.74707	1.38889	1.39633	0.807572	0.143625	0.767963	0.47549	0.60639	0.584788	0.541923	0	0.554943	0.342482	0.292524	0.658435	0.390459	0.628238	0.651644	0.461308	0.460142	0.151489	0.230971	0.340876	0.265402	0.513507	0	0.555413	0	0	2.14586	0.278834	1.4895	0.850498	0	1.22524	2.50428	1.59133	3.14892	6.28125	0	0	0.244146	0.255485	0.0672174	0.325486	0	0	0.379615	0.297345	2.30526	0.352899	1.51059	0	0	0	0	1.19526	2.78176	4.00073	4.67901	0.953292	1.55749	2.84479	0.398232	0.3814	0	0	0	0	0.282762	1.66681
CSS0048658.1	0	0.023937	0.0905665	0.173106	0.431954	0.261751	0.437304	0.217127	0.382774	0	0	0.155151	0	0.33489	0.359671	0.448304	0.252132	0.377975	0.28625	0.0961045	0.444949	0.0280431	0.685802	0.152718	0	1.92758	0	0	0	0.363429	0.233353	0	0	0.249755	0.343736	0.0225454	0	0.0200537	0	0	0	0	0	0.0977655	0.0509664	0	0.0948505	0	0	0	0	0	0	0	0	0.0563327	0	0.0432628	0.107118	0	0	0	0.0921749	0.107511	0	0	0.605959	0.194687	0	0	0.165942	0	0	0.0950576	0.0966588	0.184326	0	0	0	0.117445	0.0486692	0.380877	0.189671	0.266528	0.424717	0.0780481	0.0538405	0.161621	0.218728	0.206967	0.0679747	0.0193314	0.796032	0.458412	0.613186	0.48407	0.0533985	1.02153	0.555643	0.641928	0.612773	0.912228	0.209094	0.105028	0.446146	0.373233	0.623656	0.0480031	0.277283	0.145597	0.0871626	0.263419	0.052775	0.222044	0.537946	0.288133	0	0.0839225	0.100389	0.320457	0.0464229	0.494746	0.154075	0	0.13194	0.0805879	0	0.056001	0	0	0	0	0	0.389443	0	0.0719213	0.201814	0.235408	0	0.112061	0.342836	0.309758	3.76846	0.880222	0.176738	1.15416	0.591432	1.57057	0.108818	0.226835	0.198769	0.295908	0.100096	0.203922	0.232884	0.221457	0.268572	0.0483577	0.608498	0.264594	0.948744	0.244717	0.170158	0	0.0928449	0.899806	0.160249	0.111589	0.0291061	0.0628065	0	0.302901	0.0646573	0	0	1.39662	1.99125	0.777718	0.188879	0.234902	0	0.384428	0.0669919	0.144876	0.110328	0.19189	0.0988128	0.459618	0.0511949	0.125184	0.0515026	0.278281	0.352529	0.246325	0.537025	0.125949	0.204357	0.564684	2.39605	1.11481	2.39605	0.539364	1.92219	0.430208	0	0.651763	0.903284	1.15651	0.519024	0.487609	0.642478	0.791265	0.470086	0.14641	0.171969	0.656977	0.533861	0.319767	0.476834	0.0848147	1.89307	0.104238	2.18124	3.74285	2.73455	2.16059	2.38428	0.165176	0	0.1269	0.11904	0	0.252836	0	0.333077	0	0	0.599278	0.125355	0.329515	0.400359	0.150975	0.256438	0.439823	0.683043	0.31164	0.341336	0	0.0803905	0.226734	0.148919	0	0.193549	0	0.0593183	0	0.0848428	0	0	0	0.0683898	0.14281	0.0933124	0.105663	0.101354	0.0957475	0.0788333	0.0951676	0.0498236	0.448051	0	0.279285	0.104553	0.125074	0.129733	0.0606318	0.0221091	0.0583919	0.839862	1.41392	1.15046	0.21878	0.543953	0.439021	0.947643	0.648804	0.0542544	0.806571	0.487356	0.142462	0.0812592	0.233367	0.282199	0.233599	0.617042	0.337617	0.429845	0	0.19811	0	0.465202	0.111941	0.347483	0.637869	0.458063	0.238537	0.0993192	0.108799	0.172334	0.315248	0.400452	0.190499	0.286976	0.393809	0.129909	0.465163	0.325214	0.184096	0.621997	1.00107	1.59626	0.725039	0.517563	1.07342	0.445204	0	0.206314	0.289618	0.747385	0.0526274	0	0	0	0	0	0.240892	0	0	0.510213	0.0517484	0.243294	0	0.501609	0.996961	0.575527	0.686905	0.283773	0.331042	0.0640685	0.0663818	0.610958	0.0611964	0.429874	0.410371	0.21453	0.480298	0.71638	1.03106	0.787929	0.932188	0.753714	0.270388	0.280174	0.660841	0.62937	0.755805	0.128897	0.297997	1.05193	0.413636	0.761	0.812094	0.634398	0.863489	0.33607	0.202464	1.38944	0.47875	0.60458	0.537877	0.510861	0	0.0389527	0.0483412	0.341978	0.0439253	0.226914	0.134958	0.150715	0.0921254	0.135751	0.125706	0.250673	0.242036	0.289331	0.25876	0.0924072	0.163364	0	0.0888479	0.181342	0.120774	0.213199	0.0797954	0.165955	0.352347	0	0.264284	0	0.428654	0.229153	0.609349	0.253356	0.0460756	0.0487975	0.0908169	0.0495751	0.0507207	0.0514536	0.0491998	0	0.769251	0.347193	0.74463	0.63219	1.15056	1.49482	0.358624	0.523889	0.309552	0.486311	0.0650367	0.722499	0.332908	0.169923	0.235314	0.0243672	0	0	0.0999336	0.199066	0.216283	1.49647	1.6412	0.846377	0.507144	0.877134	0.364067	0.594214	0.683223	1.38459	2.35389	0.602591	4.11931	3.86922	0.316139	0.648201	0.0921826	0.672989	0.424579	0.609731	0.169325	0.255794	0.166249	0.0493447	0.161173	0.515051	0.235838	0.342308	0.378955	0.332339	0.293066	0.334056	0.506228	0.446503	0.543574	0.173801	0.299954	0.287052	0.170793	0.234609	0.199676	0.378179	0.452554	0.147672	0.0942973	0	0.268878	0.194808	0.322871	1.41571	0.371227	0.138559	0.544761	0.789902	1.0033	0.836787	0.507812	1.18197	0.185062	1.06744	1.54968	1.70753	1.09604	0.272469	0.0594893	0	0.258113	0.0597754	0.81413	0.235793	0.143472	0.348891	0.605017	0.348389	0.819371	0.0639269	0.281743	0.253274	0.257667	0.0956751	0.0976035	0.114234	0	0	0.0986204	0.0807802	0.0890215	0.0902083	0.162698	0.0994316	0.193438	0.529693	0.530999	0.343705	0.114226	0.951491	0.238408	0.903877	0.489647	0.39607	0.0989583	0.0817237	0.164294	0.115285	0.114857	0.218875	0.323242	0.325563	0.650163	0.32724	0.465046	0.493899	0.757834	0.238654	0.241085	0.0732874	0.136374	0.123439	0.276385	0.137381	0.809126	1.0382	0.344203	0.365781	1.15203	1.21006	0.558833	1.26109	0.987767	0.92621	0.0474492	0.0655605	0	0	0.0649618	0.0588945	0.123166	0.1489	0.0631485	0.0315513	0.0782007	0	0.0686765	0	0	0	0	0.0794961	0	0.184897	0.0618593	0.145498	0.133962	0.0663045	0	0	0	0	0.620789	0.0181033	0.190652	0.322673	0	0.0762312	0	0.0665384	0.138014	0.280476	0.0408567	0.0504444	0.0224144	0	0	0.0284703	0	0	0	0	0	0	0	0	0	0	0	0	0.122944	0	0	0	0	0	0	0.175098	0.121028	0	0	0.0473796	0	0.183899	0	0.0602522	0.0255626	0	0	0	0	0	0	0	0	0	0	0	0	0	0.0534427	0.138362	0	0	0	0	0	0.169464	0.111489	0	0.0396183	0.0892524	0.0920191	0.115068	0	0.678211	0.422314	0.138058	0.134026	0	0	0.130578	1.35009	0.627458	1.28023	1.59704	0.876473	0.710177	1.08939	0.964018	0.63891	0.794354	1.18713	0.782109	0.15589	0.184959	0.169676	0.362541	0.543495	0.220247	0.237686	0.158328	0.257351	0.313325	0.0760702	0.120799	0.628992	0.486213	0.462225	0.401863	0.260647	0.411041	0.231697	0.0857986	0.282846	0.125068	0.108582	0.444434	0.659284	0.382413	0.274775	0.113202	0.448781	0	0.180391	0.581708	0.250817	0.309268	0	0.0938622	0.0607714	0.18952	1.73553	0.694485	0.35444	1.18313	0.640984	0.693056	0.461341	0.624582	0.404167	0.070001	0.154354	0.0576323	0.0760081	0.12633	0	0.0575791	0.160562	0.269469	0	0.910559	0.790018	0.502343	0.582658	0.645157	0.47203	0.721766	0.395015	0.417145	0.296657	0	0	0.715525	0.124134	0.126811	0.118265	0	0	0.103469	0.131352	0.0469682
CSS0005566.1	0	0	0.0396342	0	0	0	0	0	0	0	0	0	0	0	0	0	0	0	0	0	0	0	0	0	0	0	0	0	0	0	0	0	0	0	0	0	0	0	0	0	0	0	0	0	0	0	0	0	0	0	0	0	0	0	0	0	0	0	0	0	0	0	0	0	0	0	0	0	0	0	0	0	0	0	0	0	0	0	0	0	0	0	0	0	0	0	0	0	0	0	0	0	0	0	0	0	0	0	0	0	0	0	0	0	0	0	0	0	0	0	0	0	0	0	0	0	0	0	0	0	0	0	0	0	0	0	0	0	0	0.143314	0	0	0	0	0	0	0	0	0	0	0	0	0	0	0	0	0	0	0	0	0	0	0	0	0	0	0	0	0	0	0	0	0	0	0	0	0	0	0	0	0	0	0	0	0	0	0	0	0	0	0	0	0	0	0	0	0.0431953	0	0	0	0	0	0	0	0	0	0	0	0	0	0	0	0.0873263	0	0.140855	0	0	0	0.0923195	0	0	0	0	0	0	0	0	0	0	0.147357	0	0	0	0	0	0	0	0	0	0	0	0	0	0	0	0	0	0	0	0	0	0	0	0	0	0	0	0	0	0	0	0	0	0	0	0	0	0	0	0	0	0	0	0	0	0	0	0	0	0	0	0	0	0	0	0	0	0	0	0	0	0	0	0	0	0	0	0	0	0	0	0	0	0	0	0	0	0	0	0	0	0	0	0	0	0	0	0	0	0	0	0	0	0	0	0	0	0	0	0	0	0	0	0	0	0	0	0	0	0	0	0	0	0	0	0	0	0	0	0	0	0	0	0	0	0	0	0	0	0	0	0	0	0	0	0	0	0	0	0	0	0	0	0	0	0	0	0	0	0	0	0	0	0	0	0	0	0	0	0	0	0	0	0	0	0	0	0	0	0	0	0	0	0	0	0	0	0	0	0	0	0	0	0	0	0	0	0	0	0	0	0	0	0	0	0	0	0	0	0	0	0	0	0	0	0	0	0	0	0	0	0	0	0	0	0	0	0.0438687	0	0	0.0579761	0.0540637	0	0	0	0	0	0	0	0	0	0	0	0	0	0	0	0	0	0	0	0.100881	0	0	0	0	0	0	0	0.0881969	0	0	0	0	0	0	0	0	0	0	0	0	0	0	0	0	0	0	0	0	0	0	0	0	0	0	0	0	0	0	0	0	0	0	0	0	0	0	0	0	0	0.175282	0	0.100131	0.126731	0.132497	0	0	0	0	0	0	0	0	0	0	0	0	0	0	0	0	0	0	0	0	0	0	0	0	0	0	0	0	0	0	0	0	0	0	0	0	0	0	0	0	0	0	0	0	0	0	0	0	0	0	0	0	0	0	0	0	0	0	0	0	0.051554	0	0	0	0	0	0	0	0	0	0	0	0	0	0	0	0	0	0	0	0	0	0	0	0	0	0	0	0	0	0	0	0	0	0	0	0	0	0	0	0	0	0	0.0715437	0	0	0	0	0	0	0	0	0	0	0	0	0	0	0	0	0	0	0	0	0	0	0	0	0	0	0	0	0	0	0	0	0	0	0	0	0	0	0	0	0	0	0	0	0	0	0	0	0	0	0	0	0	0	0	0	0	0	0	0	0	0	0	0	0	0	0	0	0	0	0	0	0	0	0	0	0	0	0	0	0	0	0	0	0	0	0	0	0.0489292	0	0	0	0	0	0	0	0	0	0	0	0	0	0	0	0	0	0	0	0	0	0	0	0	0	0	0	0	0	0	0	0	0	0	0	0	0	0	0	0	0	0	0	0	0	0	0	0	0	0	0	0	0	0	0	0	0	0	0	0
CSS0042756.1	0.562568	0.998424	0.747695	0.438219	0.407556	0.481199	0.88475	0.843645	1.07996	1.67697	0.950198	1.25735	0.381371	1.3185	0.514528	0.163675	0.494578	0.56031	0.4193	0.139289	0.164139	0.429435	0.368576	0.0586791	0	7.54358	0	0	1.51579	0.20302	0.310258	0.663236	0	0.0684547	1.16266	3.11818	5.82879	1.53933	0.0792495	1.04354	0.68733	0.645952	0.261771	1.67631	0.710675	1.19657	1.11084	1.62645	1.03765	5.96003	5.03003	4.8181	5.04888	6.57826	6.2254	1.72306	1.15978	1.20394	1.00248	2.2164	2.20774	3.56199	1.2038	0.499314	2.54011	0.487512	2.09939	0.724683	6.46828	5.0792	1.05108	1.92252	2.29588	0.90827	0.616827	1.6015	5.77375	5.48011	6.8683	7.10293	1.85775	0.498929	1.24519	0.701868	0.945636	0.846689	0.581241	0.990354	0.556751	4.00821	4.07079	2.26728	0.618341	0.346676	0.16284	0.328189	0.323752	0.191315	0.24615	0.208251	0.188743	0.322141	0.160942	0.321387	0.152263	0.24297	0.166457	0.623414	0.402442	1.18953	0.441949	0.318825	0.457673	0.128395	0.916133	0.347842	0.203021	0.241479	0.671531	0	0.203566	1.18648	0.620012	0.216186	1.04129	0.127291	1.58546	0.538013	0.265574	0.225158	1.66067	0.645947	0.48142	0.124583	0.780411	1.82331	1.47613	0.186478	0.15875	0.572859	0.742105	0.709564	1.52474	0.836535	1.64748	2.33653	0.564493	2.03655	0.911822	0.34793	0.226599	0.451031	0.538743	0.158174	0.54536	0.594564	0	0.372462	0.779631	0.489788	0.608698	1.20544	1.57431	0.258076	0.565156	1.28947	1.40218	0.947881	1.67473	2.40663	1.25962	1.07279	0.402692	0.728652	0.457504	0.301257	0.598799	0	1.86808	2.94307	3.67007	0.192334	0.405814	0	0.662906	0.814699	1.09586	0.267279	1.07418	2.3727	2.4792	0.0719004	0	0.154209	0.0689314	0	0.0793486	0.290859	0.190991	0.113799	0.190991	0.339592	0.222683	0.670773	2.22614	0.4826	0.74805	0.706473	0.650632	0.588696	1.02452	0.875922	1.19361	0.679649	0.818966	1.32669	1.00334	0.834208	0.468113	0.865522	0.696413	1.27321	0.472315	0.26934	0.490718	0.515204	0.442606	2.33746	2.46155	1.11382	1.23799	1.30192	0.924656	0.908454	0.910683	0.380929	2.01614	0.565335	0.18877	0.0942202	0.416831	0.156204	0.415437	0.230606	0.872292	0.728132	1.71049	1.81783	1.49509	1.07115	1.06256	0.214285	0.453615	0	0.260627	0.277539	1.1167	1.16205	1.29884	0.816328	0.311023	0.322759	0.340938	0.154737	0	0.139277	0.73699	0.217133	0.307871	0.293591	0.456384	0.07271	0.725606	0.128374	0.7445	3.38514	1.54778	1.03766	1.68315	0.743381	0.791001	0.508506	0.62256	0.630915	1.07822	1.96317	0.54496	0.293697	0.291414	0.374883	0.319087	0.181098	0.533244	0	0.67891	0.179554	0.386035	0.563795	0.310197	1.74516	0.188937	0.178301	0	0.233278	0.104301	0	0.56985	0.183331	0.379537	0.448471	0.936546	0.958923	1.00102	0.510412	1.39874	0.772144	0.781641	0.760982	0.470757	0.35542	0.957869	0.113086	0.566641	0.503611	0	0.0728775	0	0.320523	1.59928	1.51057	0.339196	2.54163	1.19088	1.4312	2.90545	1.12934	2.65321	1.63257	1.49274	0.166591	0.915557	0.633452	0.560434	0.900709	0.783588	0.326007	0.457585	0.526134	1.81317	1.1372	1.69105	1.23883	0.914245	0.724026	1.18163	0.336234	0.656684	0.435362	0.87659	1.21368	0.768746	0.318272	0.108294	0.310647	1.83948	0.393092	0	0.187581	0.0936167	0	0.0930774	0.394824	0	0	0.369529	0.422839	0.9928	0.108724	0.105414	1.12898	0.100241	0.532496	0.111247	0.417453	0.696871	0.316249	0.456196	0.259334	0	0.13672	0.201146	0.248832	0.2222	0.183747	0.071752	0	0.545628	0.401648	0.117777	0.327576	0.337552	0.17829	0	0.355565	0.0617968	0.0573985	0.79546	1.12291	0.706464	1.14803	1.81618	1.82415	0	0	0	0	0	0	0	0	0	0.640863	0.234704	0.0816229	0.145918	0.340331	1.57514	0.593642	1.0263	0.792915	0.436797	1.24458	0.777689	0.471177	0.269924	0.934511	0.641624	0.662791	0.523801	1.43203	0.642529	3.3717	1.47116	2.00521	2.13694	2.2224	3.43978	3.57377	2.21894	4.01986	0.445222	0.339217	0.214329	1.36602	1.18468	2.82939	3.30409	1.10271	1.76117	1.55389	2.14071	1.1722	1.52122	1.43632	1.9452	3.51784	2.13846	1.63245	2.16561	2.52797	2.03958	1.4322	2.25424	1.14568	2.7196	1.85185	2.17822	1.94536	2.23836	1.11111	3.00513	2.19473	1.89399	2.10165	2.12789	2.58919	1.93738	1.44302	1.31842	3.06109	0.954225	0.528236	1.47815	0.805512	0.872882	0.75618	0.421395	1.0951	0.282068	0	0.106743	0.544429	0.923472	0.681351	1.5507	0	1.17708	2.6088	0.179979	0.0845927	0.079904	0.0721448	0.174634	0.828811	0.422672	0.329583	0.480106	0.885119	0.185252	0.628216	1.67951	1.86611	0.334217	0.498289	0.136268	0	1.29987	1.04181	0.659809	0.357006	1.4215	0.424458	0.323461	0	0	0	0	0.374051	0.306732	0	0	0	0	0	0	0.351345	0	0.654587	0	0	0.951614	1.71403	2.50003	2.55028	0.5967	0.689207	0.470137	0.345147	0	0.276495	1.91199	1.51732	1.4394	0.124594	0.32158	0.642409	1.0199	4.64769	1.09323	0.419643	0.248271	1.13237	0.775812	1.47736	2.03561	8.15941	4.40143	3.96017	11.0693	7.57146	4.70782	1.6437	0.692391	0.108848	0.579495	0.593306	0.221713	0	0.633107	0.723765	0.590454	0.585191	0.230988	0.319099	2.3405	2.09432	0.0908246	0	0.363956	0.758941	0.634487	3.35308	0.454554	0.203451	2.8408	0.321914	1.53588	0.423909	0.218547	0.124185	1.40691	2.68675	0.556257	1.73832	2.36995	1.83489	3.30849	1.37037	0.772591	1.23631	1.28588	1.08999	1.05003	0.105455	0.399522	1.07432	0.551161	1.03494	0.369805	0.263964	0.251498	0.445344	0.482693	0.430032	0.88769	0.705891	0.453002	0.124022	0.0692615	0.210912	1.6878	1.48381	0.397687	0.882284	0.513511	1.2231	0.948597	1.15131	1.5029	0.852809	0.185118	0.419941	1.02429	2.20937	0.222282	0.431771	0.841641	0.703819	0.398598	1.65846	0	1.69285	1.08973	1.08715	0.13055	0.757489	0.429599	1.6589	1.54829	1.86071	2.72357	0.662152	1.42723	0.617785	0.587841	0.392123	0.297824	0.167118	1.02964	0.628833	0.417521	0.75369	0.680733	0.609203	0.58169	0.440952	0.387692	0.288142	0.277578	0.653337	0.541513	0.518248	0.676795	0.453794	1.75633	0.387447	0.524615	0.67768	0.701997	0.36723	0.669807	0.434557	0.180513	0.188432	0.283707	0.416064	0.395197	0.172408	0.405384	0.277408	0.0520333	0.222917	0.189426	0.12168	0.0973367	0.402614	0.142615	0.0979583	0.126622	0.452799	0.355345	0.178528	0.680764	0	0.438323	0.795876	0.343267	0.540259	1.4021	0.338156	1.11215	0.124532	0.231954	0	0.380429	0.82373	3.31724	0.381567	1.66797	2.18035	1.53041	3.44116	1.13018	1.44183	0.247332	1.32036	1.18258	0.654882	0.30244	0.51182	0.142439	0.573404	0.316472	0.316485	0.880818	2.19712	1.55107	2.55399	2.52845	2.70208	0.486151	0.834091	2.00164	0.692735	1.47144	2.28497	0.741916	0.197771	1.21416
CSS0046581.1	0	0.0654222	0.0165018	0.00553201	0	0	0.163964	0.114002	0.148345	0	0.0533311	0.0561586	0.031796	0	0.136462	0.020479	0.0769758	0.100918	0.104055	0.0533971	0.0798105	0	0.103035	0.115329	0	0.457187	0	0	0	0.133053	0.314023	0.0623833	0.00883956	0.0542477	0.206463	0.0739426	0.438624	0.0913479	0.084681	0.0510294	0.0470337	0.341833	0.0909548	0.0240819	0	0	0	0.0520734	0.0486321	0.172732	0.138446	0.152693	0.130465	0.125095	0.164775	0.0574028	0.052666	0.0719495	0.246076	0.00983557	0.020822	0	0.0232114	0.0892274	0.033409	0.0275941	0	0.0719961	0.475917	0.652816	0.091323	0.0635332	0.0454023	0.118403	0.0748804	0.087238	0.560725	0.726169	0.655776	0.49535	0.0661547	0.0551667	0.151914	0.589458	0.188813	0.283841	0.026901	0.0272196	0.0370096	0.117171	0.557344	0.190204	0.0903225	0.286	0.0884009	0.294496	0.0366405	0.284016	0.00902476	0	0.109322	0.0088164	0.0174853	0.00887298	0.0832976	0.145822	0.0831775	0.0358235	0	1.18751	1.04126	0.419881	0.313941	0.495198	0.484747	0.026675	0.00868058	0.0395317	0	0.00750112	0.00859734	0.600219	0.337251	0.232596	0.701964	0.545138	0	0.114955	0.23155	0.358833	0.827382	0.216756	0.0776451	0.332633	0	0.703222	0.294175	0.141521	0.0395961	0.245508	0.192024	0.0821891	0.74847	0.54173	0.717611	0.643073	0.541506	0.927063	0	0.00954174	0.00848405	0.00838205	0.0251673	0.0168676	0.00952646	0.046565	0.134466	0.0969596	0.0254997	0.0617988	0.0819483	0.122897	0.106431	0.00580047	0.241664	0.0512975	0.0191435	0.026112	0.0689432	0.108716	0.0473568	0.111617	0.0319456	0.0847193	0.0196485	0.0612244	0.0206286	0.0693741	0.164915	0.0287005	0.121181	0.022341	0.172616	0.0114546	0.00804101	0.00809614	0.0765183	0.0642144	0	0	0	0.0153554	0	0	0.00747903	0	0.00736401	0.0724559	0.289917	0.0573119	0.289917	0.0144185	0.0493786	0.0355446	0.0145935	0.0422291	0.00834727	0.0336174	0.0467097	0.141346	0.323421	0.162408	0.157589	0.0448383	0.0762834	0.112241	0	0.102767	0.0582784	0.031007	0	0.0759715	0.13847	0.0255241	0.0966284	0.201474	0.239158	0.0215478	0.0647712	0.231219	0.0433797	0.249668	0.27641	0.316827	0.272233	0.22618	0.27395	0.18178	0.205564	0.121887	0.0326547	0.0165951	0.0197416	0.153877	0.107674	0.922637	1.39651	0.738688	0.614425	0.525702	0.512596	0.195973	0.106765	0.0804895	0.226475	0.12938	0.185599	0.0815979	0.0742562	0.0421037	0.0351784	0.210283	0.255305	0.268962	0.418204	0.264221	0.109937	0	0.00829277	0.0974356	0	0	0.0523396	0	0.105828	0.793226	0.725115	0.781994	0.637817	0.298597	0.061268	0.120578	0.726121	0.0117903	2.27854	5.59003	0.0613783	0.037824	1.39133	0.756956	0.454841	0.377376	0.339904	0.541074	0.460204	1.12389	2.21834	2.57957	2.20674	1.30421	0.880785	0.52505	1.50769	2.20825	0.883439	1.65159	0.0302684	0.0119769	0.0278893	0.142175	0.156061	0.101256	0.150732	0.230097	0.31566	0.292382	0.188821	0.304758	2.07039	1.97869	2.08681	1.30828	1.24237	0.981131	2.94671	2.98955	2.7206	0.168855	0.0148003	0.0250665	0.0445346	0.0765959	0.0494435	0.106958	0	0	0.0395833	0.122007	0	0.242717	0.233668	0.237005	0.280799	0.709195	1.00965	0.962058	0.36596	0.3592	0.207666	0.294598	0.212058	0.271586	0.321184	0.351717	0.086803	0.181162	0.0968522	0.420085	0.409135	0.38764	0.472451	0.120796	0.197871	0.161506	0	0.0413032	0.112496	0.0868091	0.673151	0.132625	0.113755	0.0301574	0.0502198	0.175646	0.229628	0.24203	0.114242	0.239923	0.283786	0.65896	0.830393	0.287454	0.0148208	1.29004	1.98521	1.86083	1.27848	1.89077	0.198587	0.392594	0.338538	0.230502	0.143543	0.244264	0.139053	0.158327	0.393435	0.136797	0.155832	0.135636	0.226136	0.180329	0.16012	0.107198	0.207976	0.120744	0.301807	0.154105	0.099514	0.330177	0.193435	0.84268	0.00965719	0.035005	0.0185548	0.0086743	0	0	0	0	0	1.18755	0.0635131	0.0442553	0.00992701	0.094081	0.277559	0.172632	1.04393	0.0596653	0	0.0927541	0.0198237	0.038259	0.117225	0.0187559	0.00887973	0.0457144	0.0407763	0.0409692	0.0120904	0.140743	0.0677014	0.0670987	0.0706802	0.0100332	0	0.00961707	0.0830176	0.137382	0.0549229	0.0568061	0	0.0467824	0.148419	0.0397302	0.0922319	0.00808388	0.0739799	0.107327	0.0208287	0.0200669	0.081547	0.0470791	0.0422997	0.0642989	0.027492	0.061599	0.0828499	0.0323213	0	0.0699528	0.064926	0.0612394	0.0840062	0.098365	0.0222746	0.00875532	0.0477683	0.0432542	0.0263106	0.00679181	0.038546	0.0355469	0.0173528	0.0251093	0.0169433	0.0528292	0.0253841	0.0319016	0.0360373	0.012011	0.0596949	0.115495	0.0247019	0.0247575	0	0.135407	0.0107456	0.0428015	0.024626	0.097847	0.0943864	0.0999399	0.211228	0	0.107235	0.0568082	0.349589	0.0478148	0.0911847	0.0245806	0.240336	0.292527	0.287049	0.492294	0.242963	0.0905287	0.0461481	0.031299	0.0871631	0	0.0624426	0.308193	0.033722	0.0179693	0.161905	0.0486608	0.0821826	0.0592892	0.135005	0.140983	0.219499	0.330143	0.288512	0.191725	0.135672	0.3096	0.0850176	0.0510446	0.0863582	0.0517038	0.0276328	0.0417307	0.311798	0.213414	0.514759	0.202391	0	0.0558081	0.0123904	0.0884388	0.105657	0.0830712	0.0709415	0.18779	0	0.00791986	0.232718	0.366881	1.42267	0.0176335	0.0344374	0.00430671	0.00653905	0.0274768	0	0.0958918	0.0487325	0.00713928	0.0165831	0.0734871	0.10751	0.0619995	0.0357515	0.544477	0.772629	0.381508	4.85636	4.90158	0.0804839	0.313116	0.115973	0.0765579	0.032888	0	0	0	0.10012	0.0287643	0.0581745	0.148571	0.150538	0.106571	0.258606	0.309457	0.256558	0.210623	0.181012	0.115697	0.246319	0.545186	0.0282615	0.0255228	0.42551	0.10024	0	0.0231868	0.0230286	0.00691661	2.86768	2.83841	1.86692	0.607583	0.435748	0.705503	0.545655	0.108578	0.102245	0.0484141	0.0274149	0.0612436	0.223183	0.177098	0.230456	0.203259	0.387266	0.280215	0.405816	0.310797	0.35734	0.289188	0.257131	0.408301	0.00811506	0.0372593	0	0.0766489	0.155542	0.139397	0.151078	0.338928	0.0251181	0.0529491	0	0.0585936	0.200094	0.144092	0.0379608	0.0891537	0.261148	0.216098	0.212273	0.715119	0.0856177	0.0396951	0.0389464	0.709875	0.118711	0.0707988	0.157518	0.238238	0.338753	0.0678597	0.0848788	0.0469745	0.174513	1.68802	0.247188	0.217964	0.203672	0.0880818	0.716731	0.718185	0.51011	0.51283	0.00990565	0.024065	0.0737149	1.00218	0.536796	0.876287	0.709709	0.797767	0.528278	0.615895	0.714099	1.36086	1.03413	0.801291	0.67142	0.163511	0.278479	0.227297	0.19403	0.103735	0.167292	0.151228	0.230787	0.0734086	0.239313	0.0728545	0.0424245	0.0715137	0.0991749	0.11824	0.0245197	0.0767997	0.0428173	0.118076	0.0180739	0.00512386	0.0107374	0.0239588	0.121007	0.064247	0.061754	0	0.0286582	0.145417	0.0703587	0.109561	0.169585	0.171376	0.0458561	0.115652	0.0684092	0.287897	0.218701	0	0.8491	0.953932	0.036002	0	0.144961	0	0	0.977438	0	0.00671909	0	0.049857	0.0313517	0.0291236	0.0336864	0.0051235	0	0.0135948	0	0	0	0	0	0	0	0	0	0.083065	0.109558	0.0417009	0.066357	0.0181996	0.00876732	0.0174627	0.089435	0.156718	0.00610183	0	0.063963
CSS0030725.1	0.707911	0.0571456	0.0331503	0.0155653	0	0.00719084	0.081956	0	0.0618183	0	0.20095	0.196831	0.0923609	0.357354	0.238804	0.417302	0.290203	0.397553	0.318732	0.33649	0.457833	0.543935	0.30909	0.451854	0	0	0	0	0.61928	0.726627	0.760297	1.31865	0.105485	0.8522	1.30877	0.0780758	0.0626548	0.046353	0.152318	0.158131	0.236364	1.96501	0.0529839	0.157049	0.0674616	0.141653	0.0820208	0.125953	0.0336115	0.152273	0.109359	0.0875293	0	0.118987	0.157897	0.153463	0.0631524	0.0596941	0.163031	0.177172	0.114038	0.217408	0.227775	0.300239	0.0914413	0.674592	0.365487	1.02661	0.145964	0.177282	0	0	0	0.0605324	0.23638	0.198857	0.181543	0.203759	0.309249	0.222085	0.325464	0.531652	0.217145	0.0779452	0	0.29597	0.287846	0.210822	0.354323	0.0601017	0.128146	0.0444007	0.418816	0.319113	0.310156	1.00038	0.413269	0.619009	0.21323	0.0704411	0.342659	0.315161	0.255997	0.25338	0.263049	0.307705	0.37758	0.617945	0.535356	0.609263	0.676321	0.700877	0.977829	0.727136	0.804739	0.518469	0.372563	0.328047	0.552761	0.39729	0.449393	1.03314	1.1084	0.151449	0.290865	1.11949	0.0877938	0.334908	0	0.869517	1.52099	0.570026	0.449218	0.609154	0.316963	0.485058	0.540787	0.357487	0.28076	0.343857	0.168049	0.0863182	0.7846	0.266064	0.203849	0.541117	0.295373	0.251011	0	0	0	0.334847	0.2137	0.193517	0.370694	0.254578	0	0.257961	0.277045	0.427007	0.342833	0.259745	0.373031	0.0932662	0.374098	0.986112	0.528576	0.311821	0.0978176	0	0.0301419	1.19755	0	0	0.225482	1.03699	0.920447	0.775567	0.272556	0.218851	0.283518	0	0.108866	0	0.0621591	0.275183	0.1922	0.413419	0.285761	0.668293	0.189302	0.352287	0.38039	0.323368	0.509076	0.336428	0.420612	0.221952	0.325827	0.183433	0.325827	0.333696	0.256114	0	0.0697221	0.0824819	0.136398	0.17399	0.05352	0.545018	0.658864	0.680204	0.449069	0.772008	0.622728	0.56929	0.916894	0.966466	0.820764	0.652453	0.684982	1.14225	0.719898	0.114669	0.386244	0.127337	0.20778	0.145313	0.308666	1.36843	0.296318	1.21331	1.44666	0.694097	0.551642	1.51676	0.48795	1.38514	1.60301	0.156413	0.111074	0.226501	0.353087	0	0.0455919	0	0.164963	0	0	0	0	0	0	0	0	0	0.0250966	0	0.0801576	0.0346621	0	0	0	0	0	0.073259	0	0	0	0.139268	0	0	0	0	3.95e-06	0.0718995	0.0108585	0.0464573	0	0.179188	0	0.483494	0.196038	0.495318	0.173683	0.411215	0.0858296	0	0.42528	0.283692	0	0.33766	0.387822	0.480585	0.3762	0.556306	0.308372	0.398955	0.0959423	0	0.197605	0.173038	0.42782	0.331639	0.492329	0.156002	0.570862	0.185695	0.361172	0.684062	0.652149	0.654326	0.703401	0.518857	0.638699	0.305245	0.806979	0.808712	0.429695	0.202003	0.516758	0.532267	0.376872	0.152824	0	0.270448	0.22736	0.236157	0.213217	0	1.44512	0	0	0.180222	0.26147	0.148946	0.176865	0.183667	0.195057	0.308776	0.332581	0.308279	0.168542	0.521114	0.345609	0.310628	0.313041	0.341667	0.384919	0.341416	0.416915	0.153506	0.218451	0.363597	0.122839	0.178609	0.223526	0.543308	0.250519	0.354995	0.428196	0.339521	0.36839	0.539205	0.518146	0.0842567	0.388551	0.194603	0.778252	0	0.236667	0.171342	0.320042	0.367073	0.515972	0.739544	0.251844	0.158422	0.253975	0.190876	0.371875	0.0125455	0.0163692	0.140399	0.142485	0.155873	0.180428	0.240656	0.2225	0.167557	0.136543	0.117331	0.155691	0.090434	0.133633	0.1471	0.305417	0.138161	0.0542462	0.098501	0.130912	0.224073	0.109596	0.11797	0.123714	0.105128	0.232716	0.632797	0.109029	0.333177	0.374428	0.3022	0.023277	0.0602951	0.0292226	0.0137941	0.0395535	0.0113697	0.0307962	0.0536722	0.0294871	0.196005	0.0643498	0.0729011	0.144395	0.0975582	0.530251	0.286339	0.0425935	0.258283	0.308071	0.20903	0.385759	0.218143	0.227662	0.254389	0.358333	0.185056	0.159536	0.230514	0.268471	0.116077	0.183243	0.365314	0.251265	0.112266	0.256639	0.163594	0.281019	0.257419	0.329693	0.317563	0.394321	0.342604	0.500537	0.237839	0.226064	0.533402	0.448616	0.521946	0.386382	0.417373	0.643001	0.319255	0.222673	0.328668	0.630228	0.422044	0.688711	0.502489	0.21388	0.381702	0.283275	0.723079	0.384363	0.533248	0.53551	0.464396	0.606515	0.363925	0.513319	0.391562	0.49814	0.562019	0.347772	0.593106	0.54126	0.4212	0.442448	0.307152	0.406827	0.629539	0.553914	0.555671	0.316984	0.540286	0.437512	0.443139	0.587402	0.28094	0.499731	0.654318	0.799154	0.775877	0.519553	1.0702	0.183568	0.829024	0.202803	0.21464	0.349804	0.316149	0.234134	0.393938	0.501539	0.525072	0.496712	0.150503	0.558835	0.631187	0.715131	0.796827	0.633268	0.460609	0.593604	0.51718	0.564517	0.748378	0.624109	0.618817	0.575982	0.994876	0.216395	0.135133	0.114704	0.313046	0.0336218	0.266299	0.342234	0.541843	0.150662	0.161285	0.077013	0.168656	0.493785	0.299454	0	0.63827	0.499549	0.643736	1.08139	0.726699	1.39374	0.549387	0.0821596	0.0936946	0.120871	0.142581	0.0417969	0.264695	0.284817	1.02333	1.07093	0.0930248	0.302479	0.776259	0.695401	1.02406	0.836884	0.721782	0.898761	0.719428	0.961472	0.976316	0.656969	0.479315	0.261818	0.451098	0.0925069	0.153312	0.319806	0.355717	0	0	0	0	0.376194	0.210353	0	0	0.330429	0.0730468	0.133928	0.156955	0.139615	0.244164	0	0.0396281	0	0.420184	0.305482	0.0394253	0.335024	0.193248	0.156794	0.0850366	0.451355	0.414433	0.63424	0.0739155	0.0363321	0	0	0.0158722	0.10541	0	0	0	0	0	0	0	0	0	0	0	0	0	0	0	0	0	0	0	0.0172385	0.00902026	0.0209689	0	0.104847	0.00985328	0	0	0.169503	0	0	0	0	0	0	0	0	0.0123985	0	0	0	0.239493	0.0501433	0	0	0	0.128515	0	0.0261547	0.0578385	0	0	0	0	1.05046	1.3684	1.05745	1.09492	0.347721	0.588336	0.295373	0.384273	0.306293	0.258814	0.203746	1.25601	0.806621	0.921874	1.08001	0.613188	0.493606	0.823575	0.52615	0.647844	0.416613	0.99517	0.528955	0.575204	0.934327	1.1037	1.34361	0.632164	0.714015	0.841748	1.93944	0.869067	0.99466	1.05314	0.123896	0.595196	0.80573	0.68916	0.124648	0.705422	0.634048	0.932694	0.200937	0.0615743	0.124961	0.0859794	0.658661	0.764556	0.0960439	0.107353	0.0802562	0.758528	0.959834	0.644652	0.38969	0.571404	0.152539	0.286367	0.410288	1.10844	1.00958	1.63588	0.387467	0.987279	1.71832	1.25247	0.900805	0.756814	0.701532	0.65783	0	0	0	0	0.0518199	0	0	0.121345	0	0	0	0	0	0	0	0	0	2.23844	0	0	0.277592	0.314037	0	0.204139	0	0.196133	0	0	0	0	0
CSS0001785.1	1.16932	0.490231	0	0	0.780473	0.480397	0.86455	0	0	0.304574	0	0.65361	0.696798	0.468849	0	0	0	0.411611	0	0.365666	0	0.924866	0	1.27737	0	15.0349	46.6489	0	0	0	0.798036	0	0.93581	0	0	0	0	0.16428	0.659805	0	0	0.198901	0	0.278024	0.285398	0.265416	0	0.518554	0.261008	1.08632	0.54061	0	0.24034	0.199848	0	1.17353	0.649511	0.961366	0.308325	0.329984	0.249106	0	0	0.298744	0.268949	0	0	0	0.526452	0.646697	1.11792	0.450086	0.446881	0.435428	0	0	0	0.720089	0.533198	0	0.670133	0.249529	0	0.584532	0	0	0.518866	0	1.01683	0.0731665	0	0	0	0	0.452942	0.310769	0	0.649823	1.10724	0.454473	0.218953	1.1105	0.276721	0.548159	0	0.528439	0.115775	0	0	0.346715	0.160264	0	0	0.800355	0.174496	0	0	0.449133	0.520494	0	0	0.162534	0.261999	0	0	0	0	0	0	0.397879	0	0.40476	0.718703	0.465938	0	0	0	0	0.221314	0	0.428419	0.168667	1.63862	0.994767	0.60908	2.93169	0.340728	2.20268	0.827302	0.291886	0.74849	0	0.788792	0.552067	0	0	0	0	0	0.55322	0.770367	0	0	0.147477	0	0.496391	0.233512	0.269518	0.83453	1.28628	0.152083	0.434739	0	0	0	0	1.00798	1.19198	1.04993	0	1.38026	0	0	1.62343	0.090381	0.637004	0.809474	0.148989	0.897364	0.657448	0	0.486159	0.528979	0.790548	1.37218	1.30567	0.500048	0.814404	0.610727	0.574387	0.610727	1.70475	0.357404	0.390349	0	0	0.124202	0.329122	0.341581	0.280043	0.562029	0.317843	0.593795	0	0	0.539279	0.553265	0.29196	0	0	0	0	0	0.542508	0.957814	0.407222	0.203291	0.484394	0	0.519781	0	1.02046	0	0.508734	0	0	0	0	0.513453	0.572981	0	0.244406	0	0	0	1.31382	1.70749	0.873932	0	0	0.46339	0	0.369948	0	0.47568	1.46793	0.50129	0.253048	0.270312	0	0.702055	0.341863	1.12986	0.431175	0.400684	0.937125	0	0.239418	1.08239	0	0	0	0	0.223215	0.99749	0	0	0.478347	0	1.47098	0	0.433936	0.941631	0	0.215983	0	0	0.568453	0	0	0	0	0	0	0	0.341384	0	0.325236	0.72452	0	0	0	0	0	0	0	0	0	0.579642	0	0.223702	0.220956	1.16345	1.02789	0.348583	0.247229	0	0	1.64181	0.49344	0.721473	2.22865	0.589486	0.530416	4.48152	4.77563	1.1836	0.314595	0	0	0.571552	0	1.11149	0.801469	0	0	0	0.914242	0	0.911391	0.360692	0.641335	0.345761	0.344428	0	0.693335	1.58256	0.717232	0	1.28336	2.11409	0	0	0	0	0.277672	0.621212	0	0.67021	0.874412	0.467193	0.345139	2.68309	2.74126	0	0.314331	0.996067	0.316098	0	0.59791	0.31515	1.93585	0.662267	0.675047	1.37654	1.69814	1.75463	0	0.337396	0	0	0.174012	0	0.334437	0.490712	0.309622	0.157192	0	0.637017	0.202401	0.196245	0	0.642692	0	0.403474	0	0.1896	0	0.164448	0.18696	0.392717	0	0.365277	0.170237	0.353956	0.159799	0.699608	0	0	0.381998	0	0	0	0	0.500288	0.153776	0	0.523002	0.351012	0.508089	0.338778	1.30313	0.36488	0	0.511081	0.781407	0.216429	0.198376	0.218084	0	0.364806	0	1.25156	0	0.612109	0.63848	0.199616	0.411063	0.549991	0.409328	0.543584	0.126557	1.00312	0	0.657321	0	0.659535	0	0.347771	1.27783	0	0	0	0	0	0	0	0.213908	0.449819	0.437525	0.312513	0	0	0	0	0	0	0	0	0	0	0	0	0	0	0	0	0	0	0.223673	0	0	0.437041	0.451745	0.224153	0.209053	0.270312	0	0	0	0.29266	0	0.288061	0	0.599501	0.883999	0	0.272536	0.25821	0	0.580008	0.29818	0.84959	0	0.284018	0.331207	1.22419	0.311982	0.482563	0.224811	0.854681	0.964203	0.921614	0.874107	1.12155	1.15309	1.01683	0	0	0	0	0	0	0.346408	0.379035	0	0.330876	0	0.369493	0.333205	0	0	0	0	0	1.11132	0	0	0	0	0	0	1.98874	0.79406	0.557319	1.11334	0.513263	1.02218	0	0	0.453094	0.227416	0.365086	0.181813	0.332043	0.93739	0.897939	0.327001	0.705484	0.443519	0.262496	0	0.316256	0.156098	0	0.351625	0	0.256424	0.463749	0.259821	1.25552	0.194352	0.268536	0.232291	0.725835	1.46346	0.361848	0.882854	0	0.517312	1.16311	1.16963	0.311788	0.713647	0	0	0.348886	0.599352	0.387377	0	0	1.18882	0	0	0	0.42396	0	0	0	0.57638	0.0912831	0.786836	0.328352	0.650626	0.311276	1.80272	0	0.354191	0	0.700531	0.20662	0.550857	0.71537	0	0.116615	0	0.461636	0	0.135204	0.0837191	0	0	1.41569	0.963474	2.06504	1.03119	0.660297	0.715231	0.662491	1.53898	0	0.323628	0	0	0.161005	0	0	0.321925	0.888402	0.72902	0.869551	0.318164	0.511718	0.444956	0	0.263437	0	0	1.60459	0.333091	1.00795	1.13835	0.331561	0.839575	0.387619	0.33205	0.324075	2.04544	0.726705	0	0.355233	0	0.830671	0.212504	0.836099	0.603703	0.33548	1.60872	0.0731156	0	0.134663	0.185727	0	1.1532	0	0	0.702391	0.307542	0.384805	0	0	0.339595	0	0.319288	0	0.831991	0	0.903605	0	0.863872	0.565962	0.282956	0	0.248187	0.489608	0	0.251529	0.267829	0	0.438891	0.264627	0.510566	0	0.28549	0.293041	0.140633	0	0	0.238702	0.514702	0	0	0	0.362397	0.14589	0	0.142712	0	0	0.107856	0.632665	0.246293	0.238267	0	0.171808	0	0	0	0.517515	0	1.98643	3.21323	0	0.784634	0	0.655273	0	0	0	0.226568	0.0786873	0.311329	0.201367	0	0.183278	0.180056	0.827809	0.916834	0.656292	0	0	0.301667	0	0.343808	0.366925	0	0	0.371583	1.33615	0	0	0	0.369876	0	0	0	0.931034	0.399778	0.19629
CSS0033725.1	0.508843	0.287995	0.0605353	0	0.156218	0	0.225888	0.0624822	0.206049	0.0890506	0.589208	0.148877	0.116233	0.300482	0	0.897832	0.112098	0.637753	0.638426	0.382843	0.598645	0.116255	1.11044	1.00501	0	0	0	0	2.31926	1.14388	0.721473	0.60119	1.20394	0.0620896	0	0.0602781	0.0973783	0.151594	0.0721225	0	0.126664	0.065316	0.159664	0.0684201	0	0.134488	0.0664592	0.0700154	0.267288	0.141511	0.0707289	0	0	0.103345	0	0.0776268	0.109754	0	0.0749955	0	0	0	0	0.0748647	0	0.259276	0.512586	0	0	0.979668	0.117763	0	0.137054	0.135516	0	0.392254	0.198627	0.666532	0.165745	0.167405	0.201052	0.225288	0	0.272786	0.339768	0.217654	0.149594	0.148957	0.201169	0.119397	0.0605797	0.0516849	0	0.0784807	0.176047	0.161259	0.0732476	0.172608	0.222087	0.377014	0	0.0726199	0.145012	0.0725157	0	0.219753	0.0314311	0.127088	0	0	0.173562	0.116825	0.139897	0.0588636	0.194007	0.127518	0.0620345	0.276661	0.184575	0.158868	0	0.121006	0	0	0.186324	0.11386	0.613181	0	0	0	0	0	0.258043	0.333079	0.258148	0	0	0.249995	0.217635	0.374097	0	0.234762	0.51575	0.259354	0.11644	0.398361	0.263499	0.876146	0.299652	0.235378	0.478069	0.135855	0.208121	0	0.081572	0.153214	0	0.0671179	0.0702667	0.147023	0.205493	0.135767	0.118163	0	0.127899	0.0686202	0.341338	0.0712771	0.155638	0.419803	0.347448	0.0692903	0.180307	0.163494	0.247301	0.269407	0.17884	0	0.0882416	0.577311	0.17331	0.174524	0.18367	0.280418	0.41731	0.517712	0.257918	0.122978	0.514243	0.53071	0.147232	0.0646705	0.140409	0.137835	0.0620977	0.351876	0.205976	0	0.248278	0	0.248278	0.311212	0.136547	0	0	0.0894888	0.106653	0.216404	0.222118	0.107985	0.143858	0.185045	0.384974	0.0786981	0.150647	0.299653	0.101358	0.106425	0.105896	0	0	0.418042	0	0.246489	0.256413	0.0672585	0.134838	0.158092	0	0.508924	0	0.499574	0	0.498108	0.166443	0.829721	0	0.16671	0.335152	0.0848796	0	0	0.092388	0.206624	0.194627	0	0	0	0	0.106533	0	0.282072	0.295819	0	0.238099	0.508277	0.340188	0.171214	0.273766	0.246274	0	0	0.24931	0.21204	0.337757	0.191207	0	0	0.0692862	0	0	0.0652403	0.0726052	0	0	0	0.0591115	0	0.34714	0.377654	1.01567	0	0.571182	0.0827746	0.0827363	0.0781351	0.0715181	0.134649	0.0866665	0.0670761	0	0	0.0793071	0	0	0.0800788	0.0865369	0.168579	0	0	0	0	0	0.213178	0	0	0.0720776	0.0402598	0	0.131699	0.175883	0.168649	0.126185	0.127996	0.351249	0.185347	0	0.134429	0.476791	0.187713	0.724387	0.794899	0.501557	0.311912	0.0428455	0.323132	0.100517	0.2922	0.448155	0.449205	0.380633	0	0	0.261576	0	0	0	0	0	0	0	0.397982	0.301631	0.100705	0	0.291106	0.203458	0.281851	0.541344	0.185698	0.0949379	0	0	0.244449	0.226777	0	0	0.874548	0.433517	0.155053	0.062548	0.285227	0.0974575	1.02118	2.00075	0.0882265	0.458535	0.251943	0	0.418309	0	0.353129	1.44631	0	0.449264	0.189565	0.395491	0	0.377958	0	0	0.138429	0	0	0.139385	0.347627	0.179269	0.352745	0.135089	0.124445	0.244217	0.0566256	0.135012	0.41076	0.323733	0.139081	0.185701	0.292995	0.0576523	0.119473	0.122315	0.343212	0.0574325	0.161142	0.223467	0.17207	0.0551335	0.250457	0.630295	0.225127	0.275058	0.325779	0.0665088	0.242174	0.128211	0.059546	0	0.200254	0.0676044	0	0.129909	0.168111	0.359226	0.201734	0.201707	0.314076	0.170808	0.156304	0.171399	0.323657	0.783207	0.277672	0.087049	0.168581	0.0804257	0.166992	0.0651489	0	0	0.0667963	0.38765	0.165217	0.708851	0.971131	0.090552	0.270605	0.0904921	0.258923	0	0.530533	0.422145	0.202271	0.0953292	0.109411	0.561013	0.1804	0.618226	0.0626042	0.279047	0.256536	0.0837932	0.0762221	0.0691993	0	0.0676948	0	0.139071	0.184303	0.0674332	0.065142	0	0.241831	0.197116	0.069206	0.122633	0	0.119397	0.407675	0.0560801	0.0589807	0.162313	0.0549855	0.244618	0	0.0667084	0	0	0.0619868	0.132861	0	1.03091	0	0.2838	0.365885	0.594712	0.640253	1.14448	0.0895916	0.703878	0.336206	0.501679	1.29235	0.878818	0.181746	0.372122	0.250805	0.191076	0.295194	0.163413	0.0767923	0.072514	0.13097	0.414373	0.376253	0.285888	0.497533	0.174465	0.0615474	0.253935	0	0	0.130478	0	0.113058	0	0	0	0	0.120592	0	0	0	0	0	0	0	0	0	0.276998	0	0	0	0	0.226634	0.159074	0	0.14811	0	0.148834	0.148524	0.0861226	0.261806	0.358787	0.212697	0.15833	0.217768	0.426509	0.0928977	0.235162	0.252691	0.173135	0.0756323	0.0757226	0	0	0.0818341	0.0830306	0.122064	0.162733	0.0624975	0.960501	0.253723	0.0876422	0.0758131	0.458939	0.390788	0.236193	0.16465	0.530804	0.0844178	0.138602	0.33168	0.176668	0.194603	0.300212	0.0884805	0.29757	0.411067	0.226407	0.129299	0	0.174733	0	0.190071	0.189682	0.347598	0.0815837	0.408698	0	0.427848	0.224343	0.389248	0.12486	0.164104	0.0535264	0.147089	0	0.382221	0.392521	0.0562268	0.472044	0.119856	0.661515	0.417912	0.152238	0.470559	0.0860939	0.34852	0.289809	0.109294	0.0599555	0	0.0845219	0.186025	0	0.254002	0.243494	0	0.16377	0	0.222503	0.0787982	0.084979	0	0.116199	0	0.118035	0.0566278	0.316535	0.0638836	0.613964	0.169048	0.0606571	0.134838	0	0.171956	0	0.129985	0.208496	0	0	0	0.328089	0	0.260673	0	0.129497	1.70637	0	0	0	0	0.366558	0.100848	0.117647	0.423527	0	0.466395	0.334079	0.123012	0.021975	0.151649	0	0	0.510352	0.358337	0.885867	0.296959	0.460662	0.190053	0	0.291106	0.264665	0.0918742	0	0	0.175321	0.695646	0	0	0	0	0.162283	0.249598	0.0950898	0.0891362	0.192999	0.207903	0	0.16899	0.205497	0.0996584	0.123001	0.171092	0.128765	0.209787	0.0399071	0.0392035	0.0735058	0	0.0943999	0	0.0428646	0.0367766	0.221242	0.136665	0	0.178316	0.0763897	0.206209	0.103242	0.241149	0.0777635	0.167648	0.224292	0.0606085	0.313691	0.24372	0.337804	0	0.786435	0.834236	0	0.224713	0.085134	0.0924218	0	0.113942	0.124771	0.172539	0.179769	0.101609	0.427183	0	0.224836	0.0701358	0.0900575	0.199485	0.181346	0.0920295	0.0639795	0	0.09449	0.0946891	0.099296	0	0.697474	0.37847	0.107592	0.280387	0.219175	0.183508	0.193625	0.0871293	0.284688	0	0.357874	0	0.0644357
CSS0035246.1	10.8455	10.5462	10.7247	4.01735	4.9538	4.57564	7.55213	6.57639	7.97562	6.38735	9.00655	7.69128	2.86837	5.8941	4.59016	3.74608	3.84934	3.64232	3.00906	3.12428	3.71655	1.7714	1.71618	1.78777	5.99002	2.42627	0.384613	3.82079	0	1.37543	2.10007	3.03348	3.31795	8.05287	11.7117	7.46234	7.68505	9.35973	13.4474	7.85045	9.67862	12.0385	12.8109	3.62864	4.17644	4.26689	4.1643	4.97204	4.70863	4.07549	4.28691	4.7719	3.94066	4.08887	3.76915	5.57481	5.38587	4.97621	4.51239	3.60127	3.70412	3.34746	5.05838	5.71149	4.2015	6.37155	8.10732	6.59147	6.22658	6.0208	7.76268	7.52671	8.64271	5.80204	5.99249	7.49008	7.16706	5.96217	6.48895	7.96384	7.14188	7.0299	6.10219	10.5999	8.51739	13.2033	8.93799	7.09091	9.70017	5.87427	6.1037	4.51975	5.07648	6.19518	5.37813	5.15918	4.94575	6.71076	5.11831	2.43456	4.18743	3.26294	2.75088	4.68468	3.15548	6.01158	4.72649	6.52088	7.6138	6.18476	5.80753	7.13236	6.95223	7.75481	7.99489	7.43809	6.86739	6.20145	6.86562	5.21972	6.81946	7.89502	7.75186	4.34583	5.98956	6.18004	4.52621	3.97621	9.03744	5.22986	7.63779	6.35136	4.67955	6.17046	4.52953	7.24938	3.75608	4.61882	4.82292	3.65984	6.79387	5.30962	11.515	9.85195	3.6733	10.2769	11.1737	11.7488	6.83597	6.83361	6.28375	7.48354	7.15886	6.9211	7.53126	6.74175	6.97239	7.56767	8.83803	7.55167	7.47014	8.30158	9.60391	5.79735	10.3954	8.22272	8.08174	7.90478	7.49771	8.58373	9.01957	10.4716	9.18294	10.7326	8.94021	9.65509	7.86598	9.09918	6.84832	6.56443	6.9945	5.54735	6.99671	6.01138	7.9867	9.05514	10.7891	10.2086	8.39449	9.79723	8.48396	6.36053	6.29142	7.60996	4.8813	5.05019	9.23535	7.70714	9.64497	8.91205	9.64497	6.55847	6.3569	2.18447	2.98774	7.72077	6.90838	7.28356	2.68059	9.89101	12.1519	10.1099	7.73469	8.36449	9.48943	11.6645	10.0057	10.4094	8.19543	8.62674	8.55807	8.45229	8.93184	7.29638	6.42207	6.49784	8.06802	8.94525	8.63693	9.55898	9.26804	10.572	9.36551	11.2145	8.99714	7.49353	10.3521	7.96489	8.88381	7.70755	6.59891	6.59253	6.69659	8.7749	7.09283	8.44166	11.7635	12.167	12.4341	9.9872	10.1522	6.14628	6.9878	7.59482	5.73106	5.46457	4.96049	5.25177	7.04837	4.0676	5.58434	6.22603	8.43855	9.5166	8.77381	10.4158	7.55314	6.6162	6.95969	5.93403	5.56995	5.96302	6.05345	5.7836	6.64417	9.09523	5.50572	5.89353	6.49365	7.02222	6.02367	4.90787	6.03486	9.73884	10.3643	8.25273	7.69472	4.85588	6.92338	6.70638	7.29641	6.98813	6.88665	5.73532	7.8328	6.11033	8.19244	7.22271	7.34017	4.81581	7.03291	7.08216	5.69343	4.88167	6.48381	4.72287	5.73429	5.44181	4.3284	6.70611	6.4264	7.52675	6.35526	7.16596	7.53536	5.24766	6.05758	5.82833	6.79823	7.07739	7.28829	6.86158	6.06426	4.61289	5.10381	7.38622	5.93069	5.61521	5.04023	5.98611	8.2958	5.1881	9.25335	7.61954	8.42972	6.11073	8.16142	7.28245	7.83848	9.40862	7.67782	7.60451	5.8059	5.593	6.09263	5.83951	7.16319	7.8827	8.00803	8.64694	8.97502	9.70753	9.66836	9.62127	5.49749	5.12562	5.58927	7.5092	5.09686	5.14811	5.7882	9.58565	10.9359	11.1228	4.98555	5.80162	5.73211	6.71989	6.48004	5.61847	4.93177	4.99044	5.27398	6.41733	7.9703	7.24186	4.91749	6.39876	5.17309	6.24476	6.92597	2.30216	2.4794	7.62844	8.81951	7.81012	8.14986	7.79247	4.60511	6.68707	6.51481	5.07641	4.78926	6.17532	3.61777	4.43479	6.54222	4.95217	4.45329	6.47778	7.73832	4.81545	5.03958	4.85195	4.9069	3.89238	12.2761	8.23379	7.70598	11.4494	10.1344	10.4552	1.29863	0.933305	0.657717	0.647221	0.790286	0.745643	1.24323	0.705761	1.20366	9.39705	4.27132	2.82012	3.13378	5.66607	9.4826	7.35215	10.9195	7.28104	7.43394	6.56543	7.52346	7.76368	6.81054	6.62721	7.12191	7.06687	7.14509	10.8155	11.2868	9.31373	8.95275	9.94521	9.62245	10.7396	11.639	10.3625	10.8588	13.5076	9.51334	10.437	10.1891	10.2018	11.7914	13.9163	11.6323	10.1369	11.4354	10.0225	9.30785	9.76493	10.5144	6.66665	7.44432	7.00803	13.174	9.1452	9.58126	8.52975	7.99015	8.59784	7.79392	9.36246	8.69292	7.8881	8.1155	10.2605	8.78941	7.82166	7.66284	6.8962	7.25997	10.9136	10.1558	11.7347	6.92512	7.03578	9.83196	10.1136	6.80201	10.0998	7.79242	9.47862	13.2612	8.34469	8.66345	9.35515	7.19094	7.69011	7.12547	9.58782	6.79145	8.43614	9.99142	6.03571	7.08622	8.13121	12.2522	9.17669	9.19366	14.181	14.9498	14.2605	16.3285	18.5993	12.4567	5.14101	9.82242	9.35321	11.2004	10.4411	9.14226	11.0933	9.52568	9.42194	11.8293	10.9006	12.2598	10.6141	11.6112	9.74746	6.3464	5.87078	4.62197	4.01322	5.20581	6.57519	7.08281	5.57596	9.16251	7.05834	4.84694	4.8757	9.32805	6.96967	6.63543	5.57884	7.90375	7.16324	8.49162	8.36452	9.7639	10.8465	6.15966	7.21638	4.91349	5.34474	6.30203	7.37868	4.20747	9.85314	10.1267	2.14195	4.051	8.9348	8.94366	10.9673	10.2158	6.87809	6.12263	6.05338	4.8623	6.47135	8.13947	8.23347	6.2459	7.43106	4.98776	9.02345	8.30277	9.5776	6.99771	7.38695	7.16688	4.08132	4.73083	4.16945	9.26111	8.3687	8.4264	3.98627	3.74914	4.13394	9.40915	10.2905	6.17638	6.05914	5.74107	9.55259	5.69571	4.53507	4.44873	3.73261	4.59013	2.73171	5.60332	6.01338	6.58157	6.13543	5.73763	7.06983	3.8632	7.41055	7.50474	5.2107	6.71743	4.55843	3.52342	9.62999	8.33106	8.04773	9.65979	9.31673	8.56808	8.18851	8.96659	9.51175	7.80067	8.74617	6.52561	7.745	7.96242	9.91754	0.919363	0.600441	1.81819	2.81041	6.02717	5.3663	4.76809	2.80772	4.7974	9.07742	3.85089	4.0079	7.20141	9.91572	6.22456	3.41829	6.2383	7.28695	7.88572	11.766	3.35576	3.2461	5.97884	3.48815	4.64379	6.81941	5.84473	5.08172	6.06959	6.1087	8.94557	5.16763	4.73876	5.1409	8.37281	8.06681	8.26175	13.0922	5.18336	5.24438	3.88572	4.5683	5.94299	6.50007	10.6926	8.86498	6.59551	7.93204	7.96594	7.92355	6.68723	6.44527	4.90144	6.50461	7.44792	5.77778	6.96455	11.3442	14.6723	13.7248	11.6806	11.4512	12.248	11.9975	12.5495	11.8803	12.56	11.6905	4.4032	8.38751	7.96817	8.16856	6.24563	6.62213	8.94041	7.23617	4.20708	3.95132	4.92838	4.56203	7.78587	9.07208	4.52624	5.99646	5.86804	7.54666	5.04012	3.47918	1.17412	2.53124	0.225766	0.701577	0.694654	7.48231	8.62809	12.5295	16.8462	12.6398	11.8627	12.2133	9.50202	9.44738	12.4359	13.3938	4.51068	6.75145	2.78786	5.43563	1.13526	0.734725	6.86178	11.5792	6.51081	4.9195	5.29815	5.52028	5.04817	5.04473	4.10593	5.37249	6.2849	9.49693	7.66592	5.81449	10.2238	4.84032	7.25469	7.92194	7.9891	7.13467	0.542885	0.182655	5.65772	6.72232	9.31626
CSS0044218.1	9.68865	9.8187	9.29918	4.54191	4.37754	6.28808	6.88857	6.66135	8.8129	5.81693	6.20365	4.46845	1.75674	5.45517	5.35687	6.38608	4.78342	4.17605	2.72193	3.18394	6.49563	3.42054	3.18454	3.94895	0	7.66199	22.4775	15.1462	5.78455	3.94118	3.8207	4.96131	2.85555	7.36855	9.318	7.56647	8.56894	9.19677	10.5087	13.1132	9.56466	12.9196	10.0433	2.41522	3.59278	3.86017	2.88363	4.41609	4.20183	3.03539	4.7071	3.34597	4.23078	3.38752	3.33798	3.86707	4.45391	3.82779	3.32895	2.87415	2.49212	3.54975	4.89905	4.18016	3.08906	4.89313	7.92965	7.10255	4.84111	2.36322	4.18407	6.20032	5.68506	6.67522	5.00929	5.32208	5.82704	4.41667	3.13388	5.4797	6.28873	6.18517	3.73156	7.60601	5.61988	8.54367	6.07589	5.60812	8.10936	8.08214	6.63646	4.86228	2.05839	2.00069	2.12836	3.49839	3.08864	3.00786	2.57698	0.883603	1.53573	0.889442	2.09041	3.17552	2.10153	3.59488	2.35938	3.5128	5.45085	3.78263	3.24793	3.48603	4.42925	5.45869	5.88943	5.68168	3.31913	6.32863	4.77038	2.26998	3.84526	5.88933	6.61091	3.35664	4.1981	6.02062	1.99794	4.20564	5.82291	3.01385	5.3943	5.15879	2.8292	4.11778	4.84576	4.49784	2.87691	2.74207	3.48088	2.46114	6.61513	4.81519	38.6832	22.4238	11.6125	25.652	21.3312	27.0739	5.05886	7.4153	4.37492	5.59723	4.85307	4.58726	6.0338	4.0894	7.16971	5.9235	5.2226	5.52234	5.68099	6.82454	7.73913	5.83378	10.6042	7.831	7.72416	7.48798	8.619	11.5797	8.91364	11.5658	4.56101	5.61277	4.39154	6.22406	6.83337	5.34469	7.21737	4.44472	5.8034	4.46051	4.84205	5.81419	7.45417	6.2253	10.2733	9.74325	5.3052	7.12185	5.13653	4.90664	4.77713	4.01991	5.37172	4.24203	6.37327	8.08356	7.91444	6.02579	7.91444	5.54357	5.12816	0.81287	2.96769	2.97749	5.34	6.59172	0.736628	6.81511	10.3036	6.52506	7.17903	6.82211	7.14826	7.30947	6.50203	5.02148	6.02777	5.13146	6.08182	7.6343	5.03514	6.41651	5.52899	5.37857	6.22973	11.7923	9.91566	5.55562	7.60831	6.50131	7.66052	6.96121	7.33917	6.17993	8.72512	4.55207	5.67291	6.2999	5.61467	6.30581	5.71772	7.08471	7.4009	7.30376	9.62373	8.75882	7.03124	7.75672	7.94122	4.7756	3.7934	2.33024	7.11351	5.43016	5.18888	5.01895	6.48147	7.05964	4.77392	4.71555	10.9677	10.2337	9.01596	10.3263	5.37662	4.93835	5.68605	4.25687	4.77364	4.2566	3.61523	5.10263	4.16826	7.45711	5.07299	6.84948	5.45415	6.60304	3.62552	3.88592	6.07551	4.80263	6.37757	6.92426	6.2004	3.96313	6.43708	5.45893	5.46051	5.10454	6.89099	6.49166	6.86312	7.05566	5.71391	5.93657	5.72307	9.92027	7.13297	7.42622	6.26745	7.18365	6.35213	6.07228	3.45692	2.905	3.45642	4.49665	4.29898	3.63197	3.73158	4.53243	3.28383	3.26992	2.98204	3.15748	3.64428	3.19723	3.60296	3.21027	2.65906	2.05786	0.588547	2.66029	1.02986	6.38185	7.73448	6.20933	5.62772	3.46567	10.025	4.66697	3.96268	4.63367	4.97934	4.91487	6.45249	5.045	3.88729	3.24683	3.14781	3.8396	2.93143	4.37481	2.62614	1.94949	4.77763	6.06475	6.8619	4.32345	3.05839	4.0563	0.983985	1.24055	0.364873	2.10344	0.822123	0.671879	0.920657	1.65169	1.27613	2.42071	1.06118	1.15173	1.10836	1.23906	1.51136	1.66399	1.37122	0.91828	1.40508	1.97352	3.19384	1.64045	1.4601	2.51947	1.39524	2.11871	2.26239	2.29923	2.06004	8.19617	8.59605	6.37013	9.61908	8.01963	3.71165	4.29091	4.91625	3.65445	2.51166	5.36404	2.52689	3.82261	5.32905	2.98628	3.32761	4.49947	5.19428	3.35897	3.30446	3.61577	4.50271	2.88578	8.22205	3.46388	4.58287	6.57908	6.76565	6.3004	1.50639	1.23858	1.9958	0.954315	1.90737	2.15699	2.9468	1.72359	1.26404	5.79891	2.12486	1.82063	1.98973	3.74102	6.58519	6.65204	6.9147	5.29457	5.94793	6.32074	6.04034	6.06322	6.12117	5.99569	7.30182	6.91876	7.11673	9.71472	10.1447	9.4459	5.13517	7.67346	6.17956	5.3792	5.72058	7.01388	5.85893	8.31724	6.40756	5.07323	4.61307	6.5139	8.80308	8.01126	7.80626	3.92052	6.97996	5.65696	4.26591	5.19198	4.83144	3.81491	4.63829	4.66471	7.25807	7.71949	9.16035	5.83033	4.24864	6.2243	5.41581	5.90501	6.08367	4.81527	5.39809	4.97492	5.64257	4.49343	5.30255	3.90597	4.6253	5.59431	5.06738	6.30902	6.84422	4.77338	5.38242	3.21737	4.12361	6.74724	5.33219	6.6048	8.37957	8.64116	6.54302	4.33992	2.91656	4.0743	4.70401	7.44034	5.90517	4.88616	7.37446	7.39088	6.40222	5.15332	9.06033	6.00052	6.4359	7.31649	8.39296	11.6451	9.56166	11.4824	9.60519	3.42085	8.64664	9.58893	9.88532	7.65074	6.36701	9.74481	10.6631	8.43513	9.40278	9.40687	9.96235	10.2426	7.74528	10.5673	4.71524	2.81055	3.19174	3.04481	2.47779	1.74794	3.88438	2.54933	2.85049	3.80098	4.15064	3.37645	6.13354	6.24726	5.07044	3.76866	6.40749	6.78723	7.31868	9.45363	6.56668	7.43195	4.04764	5.48213	3.64998	4.49348	4.97818	5.93186	3.98202	9.01176	7.80874	0.80844	2.6884	6.72026	6.20366	7.70643	5.8653	4.82371	5.55865	6.74073	7.13589	9.33518	7.81003	10.101	5.40361	10.2248	5.33231	7.08383	7.73598	5.75129	5.34067	4.46611	4.40447	3.83104	2.74972	2.70381	7.13924	7.3796	6.94416	3.41123	3.75183	2.96079	6.37791	6.01028	4.40173	4.12775	5.83485	7.27597	4.65547	4.17773	3.63937	2.87119	3.37342	4.18243	4.92154	4.43071	3.24516	5.87182	7.12787	8.52044	4.24706	8.06685	8.67992	2.77798	7.6771	6.19598	6.98819	12.1675	8.40889	9.6995	8.61756	8.17054	7.43117	7.90248	8.53107	8.72526	8.27874	9.11329	8.76058	8.22917	9.52243	12.1338	1.14054	0.649021	1.47241	3.45608	4.72508	5.94655	5.81482	4.55111	5.79357	9.95185	10.3313	5.34304	7.33289	16.5127	7.63756	4.65647	6.91446	5.04777	5.89205	31.6217	1.43878	4.70696	5.22248	1.8559	7.09241	7.02009	4.66224	6.07816	4.69825	7.1801	4.28863	6.75154	4.80389	6.65122	8.05339	10.1791	7.25365	9.91804	4.59493	5.53874	4.38653	4.06737	6.28023	3.63922	9.26266	5.43854	3.84045	5.89121	3.26321	4.60538	1.70539	3.71918	1.38968	5.28969	4.2573	1.94625	3.53649	5.01457	5.12277	6.28887	6.8176	6.54833	7.94725	6.42551	6.66898	7.19005	8.56175	5.18252	3.0397	4.86575	4.54072	3.84592	3.84325	3.32577	4.41192	4.10841	2.78593	2.30408	2.33518	3.63793	3.36133	4.69899	3.28148	5.00559	3.69134	3.95494	5.96217	2.50008	1.72758	2.90505	0.0996564	0.646303	0.892017	6.56348	9.82977	7.0725	11.1819	8.66241	7.77007	10.0665	2.50998	5.78923	7.73919	6.82371	4.6894	4.88194	2.73217	5.51505	1.65698	1.22288	9.89175	11.2827	7.20084	7.08981	4.98207	6.0142	4.39917	3.85523	4.34537	4.19893	7.83949	8.42865	7.19967	5.29546	9.22267	5.57284	6.70937	5.76711	4.45867	4.00246	4.247	2.29019	4.17713	5.5254	10.5331
CSS0012353.1	7.59808	5.91212	6.12979	2.01606	1.81356	2.10577	3.13082	1.9371	2.56171	5.81439	7.08871	4.66217	1.97956	3.03992	3.06537	3.6704	2.82977	1.88578	2.08199	2.62584	2.82781	2.50241	2.91261	4.64322	8.85463	9.85943	0	0	5.80938	7.26262	6.26776	8.46671	7.78242	5.97413	6.33811	5.67937	6.96725	6.54149	11.249	6.99658	6.92976	12.1669	9.27275	1.58134	2.29232	1.90872	2.08737	2.29714	3.82612	1.93808	2.40091	2.92547	2.62358	3.15756	2.44098	2.49024	2.87929	3.3875	3.80157	1.8163	1.98618	1.9075	3.28043	2.4183	1.88942	3.94534	5.43422	5.39923	3.8232	2.19542	5.1191	6.85319	6.1185	5.00881	5.34787	5.93502	3.72233	2.50401	4.3709	4.8258	6.36693	5.24988	4.62608	8.01505	6.75886	6.52775	6.34813	5.53556	8.02194	6.05826	6.36602	4.56672	0.671027	1.13905	1.54229	2.02263	2.55632	1.68776	1.53949	0.704169	0.956451	0.236316	1.12981	1.18379	1.42943	2.02192	1.59641	2.23231	3.4851	2.38994	1.98531	3.1975	2.69372	4.29044	4.28194	3.84993	3.92078	5.47701	3.2936	1.24235	2.49542	4.96936	5.1387	3.01362	3.25296	6.71844	4.17137	2.30378	4.29258	5.22718	3.09717	3.88638	1.57598	3.55295	2.87632	5.15474	4.22125	2.16177	2.56741	1.37614	3.64784	3.71012	6.06269	2.95025	1.37156	4.73807	4.23108	7.62768	4.90973	6.23482	3.9482	5.25106	5.27464	5.27244	5.12476	6.08685	6.287	6.74948	6.25799	6.05044	6.38328	6.61165	6.24223	4.48921	7.94871	4.69443	4.91388	4.37123	5.26402	7.53806	5.19816	10.2968	5.69782	4.64391	4.32081	6.08762	6.15767	7.04841	6.55985	4.16472	5.43761	3.76873	3.75201	3.96908	3.70295	4.118	5.18951	8.37884	4.66262	4.65676	6.58273	4.63048	5.61678	6.06516	5.35951	4.64238	9.65123	4.43004	5.26556	3.05904	5.26556	2.70259	4.69908	0.724139	2.38721	2.75406	4.34358	4.02676	0.954606	4.81412	7.60885	4.73576	5.74895	5.56581	4.81847	4.19308	3.88963	3.2749	4.267	2.85505	4.0912	3.59676	3.7428	4.38093	3.36509	3.15604	4.22149	5.62536	7.31447	3.03818	7.69058	4.12097	3.33402	3.33978	3.43624	3.06187	3.59472	2.32178	2.87818	7.08878	5.81181	6.51482	5.6587	5.65397	6.04558	7.56174	8.14313	4.83249	5.64244	5.96532	5.93653	3.61039	4.30701	1.99488	6.47182	5.97685	4.66827	4.89051	6.38332	4.99094	2.40887	3.74519	6.5353	5.52396	5.58042	5.92734	4.00219	3.65074	3.54234	3.80978	3.30467	2.67573	2.49436	3.19104	3.33929	5.30858	4.96626	6.10586	3.35112	2.91561	2.24772	1.98177	4.17596	4.6933	3.52437	5.05048	3.665	2.50104	3.81556	3.78894	4.41148	4.19949	5.11687	5.03181	5.64625	4.38046	4.97782	4.47696	5.63285	4.33965	4.10645	5.16016	4.28811	5.87338	4.33385	4.01318	4.1556	3.87925	3.06095	5.04304	4.37526	4.45891	2.52684	4.16046	4.11152	3.15673	2.98365	2.20888	5.42302	3.32648	4.02286	2.32891	1.38176	1.28318	0.555679	1.47342	0.76395	2.36633	4.74677	3.62655	4.54103	5.11412	8.88401	6.30085	8.51089	6.28442	5.87402	7.97384	7.42391	4.34469	5.23283	3.96067	1.09386	3.76513	1.88048	3.20185	2.47116	3.08262	5.74759	5.24956	4.63655	3.35471	1.46226	2.95501	0.577265	0.287169	0.803433	1.29373	0.324966	0.0982818	0.437314	0.909888	2.01683	0.711863	0.67179	1.13163	0.807333	1.06919	0.731534	1.00585	0.316824	0.839992	0.964762	1.4895	1.91017	1.93879	1.89258	2.87793	2.2909	0.428949	0.802273	1.55354	1.67286	5.96002	6.9692	7.33673	6.75471	8.19151	2.87409	4.052	4.51553	2.69753	2.22977	3.39736	2.32141	2.30306	4.57709	3.06521	2.46605	3.58981	3.74235	3.61772	2.08959	2.35421	2.561	1.92192	7.19826	6.5449	5.81365	5.4069	6.77921	6.92263	0.509396	0.420934	0.624158	0.415074	0.362348	0.648458	0.564079	0.494152	0.360852	4.98106	1.96118	0.839894	1.17743	1.43695	5.38475	4.10168	5.2707	3.79551	6.73014	5.81885	5.41412	4.91356	6.54083	6.58312	5.67146	6.13439	6.59403	6.86029	9.04687	6.18006	4.52438	4.82574	3.59012	5.55707	6.63608	6.18857	5.95957	5.6664	6.27102	5.23589	3.77243	5.06934	5.1767	6.3848	4.75377	3.00512	3.94588	3.41666	2.53203	2.969	3.47839	1.89993	1.73809	3.05586	3.69048	3.27978	3.26376	3.03564	2.31154	2.75107	2.88502	3.9355	3.10429	2.76583	3.17752	2.8515	3.03221	2.96399	2.64267	2.05409	2.86796	2.41533	2.94356	3.54856	3.54553	2.14061	2.59921	3.04404	3.79628	6.77208	4.07005	3.99736	7.78531	5.2479	4.66294	4.56314	3.48662	3.5148	4.56875	5.20982	4.26058	2.73856	5.72524	5.43047	5.78358	4.75228	3.99668	3.99637	3.44949	3.97364	4.93982	4.96805	5.60136	5.081	3.98754	3.73606	6.90992	6.17058	6.43861	5.94705	4.77876	8.4596	7.40565	4.66371	4.84853	6.96233	7.05515	6.36227	6.87302	5.10154	3.92628	4.70389	3.40614	4.21937	2.99754	3.53005	4.98197	4.16706	5.37653	5.01426	2.65286	2.74105	5.92544	5.38513	3.89083	5.25309	6.66483	5.5794	4.78158	4.06681	4.41801	4.45522	6.1161	7.80938	5.07254	6.54113	6.11401	8.38258	4.77601	6.0065	3.8403	0.784182	2.22199	6.59884	5.40546	5.58019	5.20094	3.2547	4.33239	6.19068	5.89825	6.5734	7.48234	6.2031	4.14682	6.79662	4.64434	7.09111	6.07997	5.25483	7.19358	4.67327	4.12856	4.07487	2.6983	2.543	7.10698	5.77802	6.36279	2.71588	1.82379	3.47717	6.1583	3.93658	2.03879	2.362	2.67204	6.04714	4.96607	3.83521	3.97825	3.06055	3.81516	3.60224	4.61452	4.60098	3.78044	3.72184	4.70217	5.66431	3.1766	4.63792	5.72198	1.22225	4.40351	4.80705	5.39802	5.4263	4.77167	4.9476	8.83077	10.0124	8.9655	9.6835	10.8956	11.5474	9.7063	10.862	10.539	8.40351	11.3301	9.89901	0.39886	0.404185	0.364085	2.11351	3.40429	1.99958	2.9695	2.41806	2.90244	5.34242	2.61772	4.14623	5.49601	12.0825	4.68162	3.06312	5.47532	5.76509	6.65786	10.2083	2.51342	3.44645	4.10715	1.28485	3.60381	6.88851	6.02525	4.22224	5.46193	4.57539	6.17929	4.73501	3.89148	6.60455	6.83309	6.47152	6.50293	8.2355	4.68748	4.85297	3.58757	3.90033	4.90899	4.93096	5.61939	4.9748	3.09267	3.79516	1.69848	2.9889	0.525763	2.02206	0.581302	2.0817	2.2645	1.41476	1.57898	5.0885	5.72123	5.69155	4.70655	3.91223	5.43245	4.05541	6.26337	4.76134	6.65915	4.45159	2.2427	4.44151	4.4249	3.90411	3.5762	2.78259	3.2374	2.37149	1.6602	1.30783	2.23138	3.2226	3.72872	4.02862	3.92682	3.41081	3.47086	2.61266	8.28758	10.2258	6.82427	6.89991	4.53932	3.09233	6.9568	6.46617	7.12388	4.37639	6.66455	4.87665	4.91061	5.32495	0.647872	3.84635	5.32003	5.50869	3.71203	2.69963	1.64223	3.22112	0.603566	0.726796	7.75334	7.14416	3.1245	3.32481	6.25878	5.73944	5.24904	4.98237	5.76121	5.26615	6.90484	7.04395	5.17848	4.90655	9.11829	4.46684	7.3396	5.77316	6.24044	3.98467	14.6635	4.15168	6.63156	4.03699	7.3362
CSS0023563.1	3.40296	4.4974	5.03799	3.18534	2.6875	3.35991	3.32803	2.86137	3.90405	6.46688	2.90588	3.97909	2.07791	3.51797	2.71095	3.69535	3.15769	2.22506	1.51453	2.09107	2.06661	1.80149	1.23657	2.11482	3.33165	1.62051	0	6.08538	2.22705	2.35014	0.735873	2.23307	2.7771	6.54015	5.51742	1.02379	1.53725	1.08139	10.5584	3.38093	3.67045	8.44673	7.57413	1.7051	1.89693	1.76759	2.05812	2.28651	1.78291	1.64505	1.45144	1.44929	1.28816	2.10565	1.56466	2.0324	2.07259	1.58981	2.26952	1.60106	1.52393	1.33999	2.27826	1.53794	1.6516	4.57829	5.89679	4.98408	2.35344	1.91183	2.43458	2.64414	3.17981	2.32809	3.11442	3.09584	1.95148	2.43288	2.61564	2.57464	3.56584	3.23332	3.47593	3.64752	2.53592	3.27917	3.84388	3.16612	4.13673	1.72371	1.31187	0.680327	3.56081	2.80791	2.65892	2.70689	1.67285	2.85382	1.95276	1.33685	2.30291	1.68199	2.69198	3.29193	2.93667	3.77291	2.17982	2.29005	2.9793	2.93074	2.27087	3.50649	2.36149	3.0567	3.74317	4.12368	3.37771	2.76353	3.63657	2.72208	3.50845	3.21667	5.81622	1.89634	2.10244	3.42215	3.81867	0.911558	2.98844	2.43489	1.28877	2.43715	2.05342	2.3739	2.40529	2.81763	2.062	2.15019	3.42196	2.16512	3.02269	2.61341	3.41166	3.81248	1.1245	3.86149	3.48346	3.25598	2.91778	2.1283	2.50647	3.3713	3.31365	3.21362	3.42971	3.19105	3.19888	3.66784	3.22024	3.1222	2.74197	3.92864	3.7761	2.70394	4.99474	4.2792	3.02275	3.11893	2.37909	3.19074	3.03492	6.10439	4.03199	4.8924	5.08424	1.38058	1.18585	1.62769	3.40629	4.89405	3.33971	2.94847	2.9108	3.28723	2.61774	4.32556	4.37493	3.74084	2.85701	4.84681	3.83095	4.62532	4.31439	5.23508	4.97111	4.19764	5.46248	3.21654	2.80559	3.42776	2.80559	3.16944	3.04537	2.78881	3.63706	5.42219	3.39446	5.90924	2.52336	3.37408	3.62784	3.26527	2.9445	5.24474	5.75601	3.93835	4.40315	4.46604	4.88804	5.4019	5.38549	5.79851	4.53926	2.63928	3.57881	2.14058	2.49245	2.81937	2.15234	2.59314	2.09468	2.40408	2.72681	3.24304	2.19089	2.81848	3.2715	2.12362	2.34811	4.42244	5.03065	4.11405	4.67888	4.09282	5.19519	2.9708	4.71413	4.16871	4.08124	3.82067	3.15135	4.65917	4.54102	3.99871	4.60754	3.05911	3.10708	2.7609	2.70356	2.75147	4.50898	3.62965	5.27331	5.66148	5.16662	5.13483	4.63016	4.69205	5.87167	4.95749	4.34946	4.76192	4.16069	4.29326	4.34701	2.29032	2.2464	1.95555	3.3223	1.34627	2.83272	3.20785	5.15448	3.61931	4.67877	3.75927	3.26109	3.26653	3.55864	4.48654	3.59524	4.28167	3.82749	4.64314	5.16156	3.31626	4.24625	4.04886	4.58809	2.70867	5.52538	4.42506	4.14535	3.80176	3.99843	4.4682	4.67602	3.72524	3.44944	3.67931	3.42907	3.29202	4.87663	4.31083	4.11361	3.67054	3.3267	3.83297	1.81527	1.85977	2.07474	2.09356	1.52421	1.46737	0.399704	1.26972	0.9308	3.99456	4.1003	4.07421	2.91336	4.89169	7.23946	5.99769	5.21419	6.2899	5.3025	5.44795	4.48897	3.51263	3.25962	2.76631	3.79465	2.86853	2.61597	3.09863	4.07363	3.32144	4.47078	3.2074	3.28048	2.6612	2.94765	2.75929	2.3981	2.12908	2.25906	3.57282	2.1566	1.45348	1.69683	4.36286	3.36709	2.93025	2.10956	2.16103	2.34122	2.34752	3.37368	2.31548	1.84411	2.48593	2.9352	2.85269	3.33835	4.00318	2.96283	3.17712	2.3293	2.48387	2.01016	1.36708	2.03555	2.96761	2.44897	3.09472	2.75809	2.44589	2.20802	3.06936	1.95426	2.29843	2.02965	2.69371	1.98662	1.80941	2.79792	2.63679	2.10863	1.95196	2.82255	1.58542	2.13275	2.17707	1.93681	1.99578	5.4611	2.83238	2.82039	7.22968	6.23699	7.77153	0	0	0	0	0.0575262	0	0	0.0284716	0	4.84881	3.30809	3.52654	2.58841	1.95103	5.81286	6.14696	7.56558	6.51416	5.32554	4.03718	5.49399	5.11645	4.66051	5.12303	3.9973	4.15849	3.72199	3.47441	2.80605	1.85906	3.0724	4.40208	3.82032	3.33237	3.57831	2.93674	3.83731	2.93566	3.39354	4.28973	3.37674	3.42814	4.01411	3.70706	3.77983	2.94826	2.20989	2.93537	1.43754	2.75124	2.91793	3.72666	2.90088	2.82933	3.81067	3.27886	3.31014	2.95876	2.58806	2.5366	3.21081	2.23463	1.64151	1.82033	3.0027	2.25053	2.77839	2.25656	2.50884	3.40799	2.75929	2.8926	3.706	2.69226	3.89182	2.60901	3.36892	2.90244	3.96478	4.86555	4.69559	4.3945	5.80981	3.75609	4.26148	2.92456	2.77997	3.17225	2.94727	4.42574	3.8062	2.84116	2.73949	3.39855	4.15478	2.46005	1.77669	1.32063	1.40072	2.10142	2.81847	3.89989	5.55509	4.43235	5.4668	3.82045	2.98313	3.90023	3.80155	3.37955	4.50655	4.75256	4.4648	5.31807	4.35604	4.69939	3.53312	5.12553	3.74317	4.50183	1.34394	1.7576	0.995718	1.2408	1.78186	2.03418	1.04133	1.64479	1.20812	1.97422	1.02506	0.806972	4.21144	3.56883	1.41722	1.77242	2.08688	2.56207	6.14034	5.93893	7.21352	5.83953	2.74723	3.76574	2.69012	4.62335	1.19489	4.90132	2.55605	4.50366	4.71487	1.56879	2.78147	4.28043	5.70373	5.46621	4.19542	3.90394	3.29487	1.64294	1.89791	2.67187	3.31188	0	1.52107	1.25842	1.71857	1.3621	0	5.46322	4.16937	4.81957	4.5746	3.70928	4.32981	3.30399	5.25015	4.82818	5.66781	3.47086	2.87794	3.25011	6.36251	4.24092	1.02752	1.47194	0.967579	6.10035	2.60464	1.80938	2.24748	2.38834	1.6498	0	3.89685	2.99974	3.1228	2.98774	2.84905	3.49884	1.61923	3.04623	3.18363	3.2877	2.18425	1.75469	1.34904	4.89599	5.28295	3.57417	3.51963	3.67857	3.85997	3.05069	3.27981	3.99691	2.96938	3.39975	3.98832	4.04618	2.72877	3.83216	1.32904	0.668929	0.99058	0.526569	0.941782	0.868384	4.33712	3.0211	3.68872	4.82774	3.46705	3.83327	2.7397	2.93775	4.7469	2.62845	2.11642	2.24212	2.96631	5.92674	1.95402	4.12758	3.04968	2.00943	3.77991	4.36807	4.67	3.34844	3.4318	3.08834	3.62541	3.74848	3.9272	2.52515	0.62821	1.16653	1.23167	3.12222	2.6178	2.87661	1.22798	1.52154	4.17078	3.3575	2.67093	1.77079	2.98249	2.12404	1.82869	2.16588	1.7527	1.8693	1.59987	1.63074	1.78636	1.35662	1.50124	1.74729	1.70103	2.44562	1.85692	2.13369	1.83113	1.52069	1.52781	2.09153	2.14172	1.81722	2.6893	1.58953	1.89054	1.60639	2.66027	1.86048	1.46235	1.96102	3.31746	3.21589	3.24957	3.04535	1.22097	1.07683	2.43426	3.04808	3.32079	1.5445	0.876754	0.44371	0.330193	0.213556	0.0714278	0.437497	0.266394	1.41432	1.00405	3.16549	1.64559	1.19759	2.64224	2.74323	0.989591	1.26832	1.90753	1.63191	2.79466	3.38051	2.08277	2.76123	0.906935	0.816558	5.68853	6.37591	4.89466	4.99753	3.539	4.52504	4.00291	3.48161	4.08208	2.16141	4.70339	6.04023	4.54417	6.16168	7.55926	6.4673	6.05601	5.03053	5.14769	4.12404	0.19889	0.350722	4.05033	4.79856	6.63434
CSS0028692.1	0.385805	0.235688	0.721254	1.25385	0.995401	0.870387	0.556378	0.737392	0.559482	0.1077	0.367713	0.19247	0	0.192345	0.283546	0	0.146443	0	0	0.056136	0.127828	0	0.360846	0.127082	0	0	0	0	0	0	0.212391	0	0.1447	0.22857	0.148871	0.156696	0.0348567	0.278756	0.212527	0	0.0580143	0.0826414	0.320391	0.160835	0.393245	0.478066	0.415448	0.370224	0.267839	0	0.256599	0.0888235	0.278345	0.0620494	0	0.0943566	0.458416	0.549389	0.0587129	0.0327175	0.185957	0.0775095	0.43478	0.296477	0.304265	0.126559	0.197609	0.418813	0.240652	0.217268	4.88981	4.92047	4.95457	5.01487	3.59614	4.84691	0.0739169	0.248805	0.311008	0.188056	0.706665	0.545397	0.674445	2.21959	1.02994	1.63233	0.238009	0.359354	0.325031	0.279341	0.144357	0.145554	0.109426	0.257744	0.152209	0.0857482	0.269742	0.416449	0.208403	0.231827	0.180972	0.203854	0.115795	0.146198	0.275221	0.149349	0.131698	0.337721	0.452682	0.0854106	0.229112	0.102212	0.216183	0.181888	0.25836	0.308491	0.246114	0.618085	0.595727	0.329408	0.298256	0.188248	0.228115	0.633661	0.17908	0.480962	0.974107	0.0601293	0.315444	0.334465	0	0.0366378	0	0.334769	0.338371	0.272452	0	0.127417	0.69203	0.844674	0	0.129413	0.811666	0.464182	0.0521282	0.79891	1.1065	0.858487	0.881862	0.976766	0.723441	0.220373	0.221974	0.0841931	0.191174	0.184512	0.148548	0.401477	0.0843513	0.175582	0.353574	0.0542358	0.235232	0.285688	0.309234	0.196101	0.108048	0.114807	0.370872	0.381954	0.279565	0.0282117	0.142069	0.0316481	0.163357	0.481872	0.6233	0.773661	0.310179	0.160308	0.135166	0.108809	0.413899	0.0754538	0.0766807	0.154413	0.12877	0.36723	0.627992	0.508995	0.331019	0.102182	0.3327	0.24316	0.346827	0.207543	0.27807	0.403056	0.397337	0.363353	0.397337	0.273243	0.245982	0.241248	0.278334	0	0.100983	0.169121	0.0704355	0.0488019	0.194705	0.0839339	0.104732	0.139832	0.542863	0.132441	0.133425	0.0464948	0.0923545	0.196845	0.412113	0.241493	0.289364	0.269268	0.306614	0.203858	0.116928	0.821936	0.960822	0.0734984	0.620516	0.288592	0.146439	0.143873	0.0721129	0.287587	0.145135	0.0722286	0.145207	1.71966	0.58339	0.387188	0.746675	2.0319	1.61186	0.299292	0.0944324	0.0462952	0.177437	0.246633	0.44294	0.0954223	0.19248	0.102964	0.171588	0	0.122881	0.111203	0.433519	0.294109	0.26861	0.201424	0.29742	0.122263	0.206142	0.306518	0.280863	0.292851	0.220142	0.641887	0.140568	0.101912	0.520494	0.4386	0.165411	0.26137	0.179274	0.338198	2.03324	0.368422	2.60053	3.3754	1.03186	9.00698	1.76548	0.773746	4.0934	10.7101	0.753863	0.154581	0.243489	0.353834	0.215603	0.350327	0.235206	0.575165	0.37004	0.492584	0.324615	0.690956	0.492469	0.301591	0.645502	0.969792	0.951462	0.483549	0.836419	0.266326	0.450075	0.517607	0.480334	0.88658	0.77916	0.479908	0.891146	0.486001	0.545391	0.505233	0.456216	0.354054	0.536084	0.470306	0.507659	0.419644	0.503144	0.61394	0.592955	1.7888	1.80721	0.255016	0.0595427	2.1913	2.82902	2.03994	2.01311	2.09282	1.76155	1.80987	2.21631	0.386821	0.660871	0.360851	1.84103	0.925941	1.3561	1.22964	0.454425	0.679083	0.209284	0.182081	0.335214	0.100716	0.095134	0.421234	0.291789	0.522264	0.292669	1.04342	0.972854	1.12914	1.27667	3.3534	2.28053	2.74207	2.08713	2.34634	2.04666	1.68602	0.783948	1.7272	1.75717	1.11804	1.19354	1.98858	1.50852	1.21628	1.64818	0.627439	1.02548	0.455649	0.487483	0.633509	0.507402	0.456819	0.31939	0.620907	0.482193	0.375396	0.375571	0.263278	0.207241	0.263339	0.115084	0.103126	0.249951	0.178701	0.213467	0.156457	0.181216	0.127699	0.311454	0.0693464	0.244579	0.251973	0.214346	0.0905136	0.150847	0.712033	0.912991	1.88078	1.18127	1.103	0	0	0	0	0	0	0	0	0	2.12984	2.12847	2.22584	2.27076	0.687061	4.79573	4.66484	0.857099	3.54215	4.98952	2.20367	2.80791	3.48669	1.64924	1.07918	0.169358	0.0871882	0.181464	0.33281	0.326673	0.178954	0.268148	0.453787	0.445395	0.102209	0.31058	0.261081	0.212087	0.200097	0.410376	0.269278	0.287699	0.393703	0.704433	0.0338434	0.139262	0.209386	0.415491	0.321091	0.409718	0.193672	0.379619	0.464183	0.304556	0.331092	0.41253	0.276936	0.272663	0.106029	0.132178	0.0983807	0.15997	0.256706	0.250213	0.229492	0.194706	0.198561	0.315348	0.237628	0.130312	0.245439	0.150946	0.401348	0.420359	0.161653	0.22398	0.149445	0.302706	0.519953	1.06138	0.82151	0.701707	0.150841	0.443962	1.57456	1.17616	0.40558	0.35046	0.940383	0.682152	0.87993	0.615707	0.580267	0.651471	0.194765	0	0.525186	0.134396	0.250935	0.208601	0.214608	0.294358	0.463104	1.2911	0.8229	0.936389	0.389601	0.366731	0.198983	0.443309	0.282653	0.297733	0.685763	0.696755	0.342717	0.561441	0.46404	0.261237	0.329813	0.729546	0.448146	0.358006	0.11965	0	0	0.520311	0.194906	0.223923	0.280003	0.392471	0.167976	0.136571	0	0.0642054	0.12791	0.0603092	0.301696	0.243567	0.24339	0.618467	0.235955	0.588373	0.80461	0.207358	0.171615	0.310943	0.308697	0.061468	0.522606	0.210133	0.206519	0.812912	0.288882	0.264473	1.33452	1.06279	0.324618	0.659837	1.08171	0.561387	0.0549637	0.189858	0.0985399	0	0	0.136443	0.053502	0.172481	0.0914367	0	0.0423079	0.39662	0.296367	0.449068	0.671213	0.416151	0.281473	0.170416	0.0977506	0.099064	1.84096	1.84376	2.20308	0.176802	0.175188	0	0.0320035	0.0318972	0.10385	0.0708056	0.114874	0.0502206	0.0569258	0.104077	0	0.0368608	0	0.11534	0.136646	0.219125	0.311571	0.0674368	0.467747	0.164896	0.444815	0.261106	0.0431426	0.2103	0.0473524	0.136942	0.103828	0.215391	0.305079	0.30766	0.372557	0.175064	0.221971	0.327556	0.110414	0.107364	0.656532	0.245406	0.507009	0.204645	0.070595	0.285027	0.024424	0.0274556	0.110758	0.853075	1.24769	4.24042	0.0752869	0.243976	0.111752	0.174876	0.210566	0.209013	2.01459	0.351137	0.0327751	0.117856	0.416033	0.0229826	0.0609786	1.13586	0.98549	0.205021	1.18136	5.17644	4.49333	1.37453	1.14795	1.50028	3.67816	2.93199	0.041018	0.0516937	0.177654	0.0952085	0.273872	0.0785619	0.244598	0	0.155252	1.07437	0.494434	0.283638	0.432376	0.55363	0.160651	0.329496	0.228768	0.219128	0.0970536	0.435617	0.506726	0.0344173	0.426142	0.102184	0.345365	0.0966847	0.176233	0.258198	0.120873	0.303983	0.140967	0.183402	0.228517	0.371726	0.180772	0.360345	0.231834	0.125105	0.157032	0.0964586	0.0495438	0.0769536	0.171222	0.293689	0.150013	0.10535	0.278396	0.018603	0.0758223	0.181388	0.113138	0.203165	0.0583865	0.0894606	0.243786	0	0	0	0.0262591	0	0.0703959	0.219534	0.598989	0.172488	0.393375	0.322446	0.30663	2.25156	2.62837	2.71274	0.307268	0.175689	0.213582	0.0778862	0.202505	0.341687	0.138864	0.345166	0.0953719	0.0390181	0	0.143209	0.180621	0.149668	0.293881	0.580547	0.368157	0.161469	0.218816	0.0459694	0.070791	0.246611	0.212145	0.351009	0.191879	0.126295	0.214083	0.202647	0	0.297541	0.184908	0.183845
CSS0041450.1	5.01732	7.77098	7.62073	1.33926	1.95131	1.59169	3.23315	2.75037	3.51157	5.36517	4.41636	2.65685	2.37156	4.34624	3.69763	3.35263	3.30305	3.44302	2.93664	2.29312	4.91641	4.76334	4.74483	7.18188	5.50036	4.96194	0	9.8086	6.10511	5.21093	6.35883	8.61827	6.89658	13.4806	14.08	5.42025	5.5613	6.43049	11.1933	10.2638	8.27555	16.7447	9.40229	2.61863	2.17332	2.36421	2.08794	2.81306	2.94823	2.15116	2.48971	2.25342	2.20873	2.13706	2.19475	2.60943	2.51932	2.56833	3.27452	2.56683	2.26655	2.46474	3.3004	3.63179	3.08679	4.63546	5.89526	5.65658	2.60153	2.76147	2.67942	3.11283	3.08091	2.82315	2.49463	3.25565	4.35796	2.21893	3.60795	4.66322	6.41532	8.73412	5.44932	6.34533	7.57351	5.9958	4.14528	4.97335	6.25622	6.48619	7.70145	7.87582	2.61551	3.88036	4.57362	4.55104	3.43773	5.35739	1.4155	0.521632	4.29235	0.992843	2.77856	3.07687	2.77404	3.38893	4.38998	7.43275	9.77426	6.14215	4.8627	7.43808	5.67481	6.88443	6.89143	5.8408	5.80977	6.43507	5.78057	3.73539	5.08569	8.38416	8.76174	2.88222	3.6186	4.77856	4.36031	2.83752	3.73248	6.36152	5.27027	6.6586	5.51052	8.70793	2.91384	5.3847	4.88537	3.79239	4.28721	1.82386	8.7173	4.90384	7.82426	10.245	1.99135	7.95505	8.90719	9.41032	3.71793	3.91015	3.7179	5.34408	5.96547	5.27683	5.14122	6.01677	6.29643	6.10723	6.01315	6.1197	5.8347	6.70556	5.86311	6.5605	12.9848	6.15312	6.23381	6.90519	6.47634	6.97705	6.25812	12.8933	8.91731	9.25253	8.07272	3.81549	3.5628	4.52499	8.67754	6.96006	7.24907	3.62703	5.01613	3.92908	8.83907	6.91787	11.7961	16.7753	4.09246	4.77383	4.91453	7.66013	9.16666	8.45814	7.5879	5.88063	9.6089	8.04383	6.19977	7.26768	6.19977	4.08373	4.99313	1.88634	3.24026	4.8729	6.78197	6.55817	1.20808	9.15304	10.8848	7.74312	9.29538	11.9498	11.8854	6.56257	9.04973	6.91049	6.35679	9.58814	6.90344	10.8192	7.46466	5.36417	5.81545	6.73448	6.26039	3.85819	4.85133	6.35419	3.70063	7.0366	6.45586	5.53124	5.90411	5.54184	5.82883	6.49253	5.95836	5.07216	3.89822	3.90371	4.08625	4.95058	5.02322	2.77807	3.42385	3.09396	2.71784	2.95316	2.6847	7.81263	8.33815	5.99714	8.502	7.4529	7.10682	7.06553	5.74743	5.51477	4.703	5.49748	6.30247	6.94306	6.36888	7.04029	4.9272	3.88465	4.18649	5.53053	4.81811	3.96954	3.56365	4.19935	4.18913	3.30978	2.91061	2.89479	4.28372	4.44365	4.94146	4.13141	3.46313	3.37093	4.78448	3.75249	3.79259	3.03426	1.53095	2.17541	2.20371	2.04122	2.77951	2.97854	3.40052	1.84594	2.98068	3.34823	2.79675	3.95599	3.54309	3.03472	2.13004	2.03589	1.6659	2.17526	1.36299	1.71025	1.54425	2.76244	2.72115	2.41832	1.97669	2.67035	2.54662	1.85255	1.98028	1.47142	1.84753	1.73158	1.37856	1.29426	1.04304	1.03443	0.574133	0.745368	0.408419	2.58394	2.81271	6.12049	3.64974	1.32431	1.52974	2.01146	2.38749	1.75739	2.30527	1.86466	2.64399	3.84002	4.47331	3.66854	2.75669	2.65983	2.31714	3.24906	5.63631	5.62689	5.47757	5.64128	6.18387	3.67214	3.47346	4.15455	3.77389	3.63912	3.72334	5.48964	3.05586	1.95025	3.20651	3.95572	5.29639	2.9973	2.69991	3.12041	2.84046	2.04299	3.3377	1.49848	0.810952	1.92558	2.32238	1.47406	3.00896	3.32767	3.49984	2.92493	2.79673	3.8158	2.90993	1.49637	1.49846	6.26685	5.55433	5.65511	6.34355	6.71624	1.67997	2.94628	2.87238	2.21637	2.83406	2.84109	2.23461	1.76677	3.17214	3.62004	1.47293	1.93633	3.23218	1.61962	1.90759	2.1658	1.99363	1.97941	9.0142	2.45381	2.2761	3.93791	4.05596	4.3101	0	0	0	0	0	0	0	0	0	3.66662	1.27751	0.697651	0.929554	0.676295	4.04358	4.12568	6.528	5.99592	3.78106	6.24492	4.31441	4.11121	6.13193	5.65939	6.38345	6.8139	6.63444	7.04195	7.20627	7.7356	7.38495	5.8095	5.72249	6.06196	6.727	5.8271	6.6062	8.14556	7.19031	6.28577	7.08818	6.06578	7.36755	7.90014	7.93213	3.97009	5.89478	3.88966	4.21808	5.06258	4.47539	4.11207	4.18694	4.14238	4.958	4.89991	5.68208	5.80298	5.0315	5.53968	5.03902	4.90232	4.9057	4.30149	4.31927	5.39218	4.00512	4.72096	5.33008	3.62889	4.93067	5.38301	5.60751	5.69329	4.7397	4.62419	4.939	3.94134	2.01112	4.61029	3.55544	3.46064	2.7026	3.27542	4.03748	2.98778	2.38913	3.18285	3.6868	3.41943	1.97285	1.674	3.68898	5.35486	5.0337	4.60566	5.78541	3.18718	3.92365	4.6588	5.67035	6.14525	14.9828	15.792	13.5145	9.04849	9.8265	7.49058	6.75774	8.09148	7.27311	8.89018	8.89897	8.63363	9.88448	13.0479	11.6364	12.0852	10.1229	10.9688	1.61341	1.71885	1.02998	1.13294	1.33155	1.94056	2.13198	2.72918	2.66123	2.71956	1.12126	1.07721	3.30668	4.18745	2.36975	2.77793	4.14162	3.86673	6.89624	6.20466	6.18548	4.97898	7.99076	8.94483	3.13749	5.9648	2.9674	8.9056	4.10367	8.0135	5.86125	0.71956	1.60526	3.53276	4.27781	7.75717	5.67327	4.36662	5.05047	5.33398	5.52202	7.37194	13.7512	5.34235	2.99782	3.829	2.71569	5.26652	3.76654	10.0007	6.81176	6.66314	6.47228	7.62931	6.47399	6.14233	15.16	14.3525	13.4934	2.48915	2.74009	3.05828	12.7618	11.0858	1.44569	1.5089	1.6261	7.69839	6.17199	3.06104	4.54565	3.41627	5.8563	2.17094	6.2963	7.47025	6.61571	6.64484	6.66598	6.31785	4.27608	5.15738	5.86283	3.80949	6.35347	5.28597	3.41511	10.1124	7.32012	7.30436	5.65712	6.08623	5.78526	6.02737	6.72124	6.73608	6.266	7.10932	5.51003	5.78281	6.07559	7.42274	1.00112	0.229981	0.506559	0.349062	1.39942	0.919587	3.17629	2.17223	3.6665	7.32293	4.26041	4.22284	7.21933	9.41267	5.23292	2.70837	5.02043	4.61719	4.75525	8.92872	1.15338	4.45711	4.89635	2.84653	8.14081	4.54554	5.1869	6.01953	3.06714	4.4652	3.05932	3.117	3.24782	5.25871	7.9023	7.8523	6.80292	8.30609	4.13814	4.24794	4.34648	4.53329	4.2457	3.88602	9.12282	1.13074	0.961737	1.60882	0.971605	1.4855	1.03123	0.729732	1.14709	0.920591	1.08584	1.28698	1.11619	6.00857	9.55821	10.1482	11.0499	9.94345	12.4127	10.6416	10.2905	10.8246	11.091	9.09024	2.25404	3.93334	5.21346	4.1801	1.82367	4.70336	4.28801	4.75123	2.06739	1.8812	1.95525	1.64015	4.4513	5.00276	1.79896	2.0031	2.50428	5.23906	4.86587	2.97099	2.35335	2.34962	0.375551	0.511168	1.43176	4.55439	5.88657	3.70517	2.53107	2.54469	2.89768	3.32422	2.06823	3.50973	3.8828	3.70739	4.07771	4.98919	3.59928	6.99684	1.40201	2.09363	8.31291	8.49064	4.04343	4.28034	4.10168	4.73347	4.08809	2.03025	2.52049	2.54766	7.40711	6.15613	6.21711	8.20178	13.9093	7.20936	5.12227	6.4763	6.99447	5.92693	2.07523	2.12661	5.44274	10.5492	10.0755
CSS0011214.1	1.71254	1.50993	3.53022	1.41918	2.05274	1.56704	0.798949	0.941886	1.2282	0.723394	9.55726	11.8002	0.235058	0.300744	0.797536	0.100884	0.45407	0	0.343329	1.01067	0.799276	1.12441	0.431931	0.713988	0	11.7003	0	0	0.0308829	0.353059	1.71846	0.644117	0.506833	0.890039	1.32802	1.44249	1.75972	2.66539	0.477521	9.83063	8.65794	0.735918	4.20987	9.05994	8.74238	7.10293	8.10933	4.18493	3.98191	2.96242	3.65116	3.46339	3.54526	3.32534	3.08388	3.31892	4.16922	3.36308	4.45807	2.71501	4.08616	4.14561	3.87721	6.41484	10.1747	4.44139	6.31625	7.92191	4.44494	4.11573	4.35767	3.9845	2.29829	3.40892	3.66278	3.31122	3.18558	4.63897	3.90547	4.76575	3.03872	3.84449	2.37031	1.949	2.55308	0.971156	2.10749	2.65672	1.90551	1.22159	0.632041	0.57403	0.486323	0.563135	0.209369	0.820164	1.04916	1.00103	0.144473	0.245736	0.21817	0.186877	0.421924	0.280857	0.264932	0.618756	0.346384	0.800784	2.44853	2.10259	1.6489	1.55214	2.77805	2.14468	1.9537	1.27964	1.13878	2.20812	1.6159	0.433989	1.2139	2.6453	1.04529	2.06596	1.57769	4.34546	2.75159	1.48401	1.01035	3.25703	3.06451	5.45909	4.8652	3.02766	1.80686	2.67348	0.72639	1.97939	1.25951	3.76123	3.56849	2.54806	8.73533	3.64902	1.00789	6.42416	4.42048	6.24998	5.57601	7.00158	6.03204	1.69939	2.12564	1.81242	2.78011	2.94973	3.10704	5.08576	3.91538	3.04463	6.13234	5.30599	6.13784	2.85776	6.15603	1.59923	9.05509	9.29223	0.419046	0.452118	0.367512	2.77904	1.1492	0.773299	0.632636	1.51778	1.07035	1.41901	4.35871	3.66272	3.89277	0.114681	0.538522	0.181094	0.0198552	0.0199913	0.111143	0.0428014	1.58001	1.99543	2.9098	0.494735	0.402895	0.481237	0.238982	0.783278	0.494691	0.0894557	0.161639	0.0703951	0.161639	1.19649	0.187952	0.119989	0.21621	0.507572	0.188712	0.263368	0	1.34044	0.941557	0.895086	0.638311	0.340219	0.172363	1.15652	1.44345	0.648131	0.787211	0.639345	0.35511	0.404619	0.370457	0.291792	0.345948	0.135771	0.0908045	2.41357	2.21754	1.75879	1.17827	1.42664	1.39806	1.71687	1.30806	1.22869	2.52038	0.890605	1.46756	1.52081	1.7594	1.77525	1.76701	2.43994	0.803957	0.899488	0.53158	0.679635	0.218694	1.31456	0.899609	2.97606	2.22698	2.31821	1.97438	1.14849	1.75601	1.20972	1.28767	1.18855	0.679734	0.766232	0.425634	0.332687	0.839893	0.800119	0.805071	0.891723	0.531818	0.171192	0.447597	0.743636	0.697777	0.816356	0.805718	0.0955448	0.0397886	0.105085	2.31268	0.721424	2.36405	1.17224	0.936812	5.27843	3.19047	3.54956	0.294149	2.09442	1.07682	1.51414	1.08068	1.40078	1.50176	1.19116	1.36733	0.497333	0.765112	0.852814	1.11317	1.07347	1.22124	0.890777	1.01295	0.502224	0.809916	0.536603	0.960172	0.427951	1.13028	0.702739	0.877769	0.300007	0.93211	0.690872	0.780234	1.03864	0.633291	0.444146	0.329381	0.298469	0.649779	0.618749	0.424385	0.619935	0.0522558	0.196611	0.0301626	0.520211	1.04344	4.93134	5.79009	0.32322	0.244176	0.17607	0	0.21676	0	0.200844	0.459102	2.19104	1.86333	2.02473	0.572228	0.693506	0.681064	0.425824	1.50181	1.40544	1.76043	2.29908	1.68807	2.22822	2.63158	2.03405	1.04564	1.32404	1.37597	0.912942	1.3373	1.99044	2.55315	1.49838	1.68188	2.52049	0.719219	0.559128	0.911397	0.158456	1.70311	0.1046	0.365171	0.663891	0.392382	0.544897	1.20962	0.658535	0.934999	0.241949	0.357404	1.1655	1.3023	0.384557	0.317114	1.13625	1.59224	1.42861	1.84592	0.733603	0.315924	1.6528	1.66487	1.3905	0.990351	1.62582	0.649992	0.232494	0.872468	0.586905	0.565726	1.11728	1.26109	0.650702	0.727312	0.394123	1.04319	0.422568	10.2476	1.8694	2.82603	0.0460285	0.0608086	0.0765128	0.871081	0.500034	0.838551	0.595292	0.565085	1.10041	0.837602	0.755959	0.848373	4.07665	1.86237	0.682172	0.373048	0.547265	4.65633	4.57108	1.73788	1.55298	3.66835	8.15162	3.67545	3.63148	4.05017	2.37613	0.285041	0.180608	0.281923	0.134884	0.65679	0.139012	0.837255	1.19064	0.404296	0.639814	0.485675	0.536217	0.565786	1.20714	0.245397	0.262588	0.414011	0.392704	0.552793	1.17205	1.01531	0.908135	0.464685	0.591326	0.272107	1.31651	0.550488	0.593151	0.52877	0.431617	1.10902	1.16104	1.09005	0.803151	0.677064	1.04611	1.66025	0.543005	0.5979	0.765746	0.698131	1.20862	0.650031	1.01524	1.07978	0.60566	1.31807	0.766283	0.926345	0.676637	2.60226	0.918275	0.78417	0.453575	1.65061	0.248023	0.619161	1.30613	0.580967	1.25943	0.683932	0.662504	0.514909	0.386187	0.763589	0.96327	0.476497	0.518525	0.121743	0.221831	0.23805	1.0937	0.592887	0.402832	0.682855	0.51829	0.578677	0.658357	0.539763	0.898422	1.37147	0.78077	0.284877	0.46371	0	0.351304	0.411163	0.380501	0.356254	0.443705	0.872256	0.170129	0.48703	0.585598	0.933408	0.17406	0.860362	0.497889	1.32636	1.52588	0.317336	0.105696	0.716372	0.537332	0.177235	0	0.655687	0.878871	1.02767	0.409497	0.192338	0.38472	2.13197	1.25819	3.37244	2.60006	2.97399	2.12291	0.193829	0.504133	0.196726	0.386493	0.19055	0.598051	0.230517	1.12312	0.711404	0.610476	0.935689	0.865737	0.418901	1.31858	0.946399	0.627425	0.460182	0.277523	0.117986	0.153092	1.36208	1.68174	0.370963	1.51022	0.367462	1.33865	0.439405	0.938178	1.40397	0.546665	0.926662	0.937411	1.48769	1.99935	1.12327	0.803849	1.11556	0.766624	0.643455	0.533036	0.52629	1.26635	0.154972	0.207472	0.258855	0.608891	0.468352	0.112543	0.505944	0.341608	0.169055	0.578297	0.29618	0.205831	0.49811	1.76856	0.226955	0.800372	0.261925	1.19116	0.30742	0.0863832	0.869261	0.536211	0.712848	1.7086	1.29721	0.786372	2.10272	1.63048	2.04153	1.9742	2.37011	2.24811	1.92408	2.38632	2.77316	1.66877	2.2063	2.15863	0.35526	0.254537	0.270743	0.0382369	0.170553	0.172044	0.923025	0.797549	1.13134	0.729037	1.07395	0.933528	2.33233	2.9256	1.00603	0.750859	1.67048	0.994381	2.32246	0	0.271325	0.861998	0.494947	1.03369	0.859174	1.019	1.56633	1.15038	1.04737	1.20818	1.06183	0.540613	0.434457	1.7589	0.20881	0.469206	0.236666	1.25429	1.1634	1.22817	0.25146	0.448404	1.04695	0.591593	2.18161	0.809526	0.99872	1.08142	0.984649	0.844503	0.808789	0.889566	0.517369	0.457488	0.436915	0.727603	0.712735	0.683322	0.584245	0.930682	1.2469	1.53692	1.26144	1.07539	1.35344	0.872862	1.48862	1.23952	0.216397	0.353238	0.451721	0.220624	0.281835	0.363506	0.169799	0.29059	0.123909	0.290332	0.139638	0.194652	0.175619	0.449333	0.228462	0.355137	0.273547	0.18297	0.625438	1.13624	0.418748	0.112845	0.0754867	0.163185	0.422297	0.765571	0.882093	2.01416	0.350278	0.283476	1.25061	1.73577	1.77972	1.92894	1.38325	0.377358	0.461916	0.182502	0.0691453	0.191503	0.181455	0.0719132	1.61503	0.99314	0.90928	0.469965	1.57521	1.40333	1.09404	0.641962	0.60625	0.669364	0.450808	3.79773	1.06776	1.16772	0.268892	0.299926	1.47922	1.89894	1.04372	1.03477	1.21047	0.774739	0.329329	0.659688	1.31285
CSS0033082.1	0	0	0.00916404	0	0	0	0	0.0155496	0	0	0	0	0	0	0	0.0454558	0	0	0	0	0	0	0.0155358	0	0	0.638875	0	0	0	0	0	0	0	0	0	0	0	0	0	0	0	0	0.0250419	0	0	0.0363743	0.01774	0	0	0	0	0.0203593	0	0	0.0207418	0	0.0149708	0.0163727	0	0.0672178	0	0	0.0175645	0.0203139	0	0	0.157085	0	0	0.0488517	0.0602252	0	0	0	0	0.0335291	0	0	0	0.0424098	0	0	0	0	0	0	0	0	0	0.0289196	0	0.00782424	0	0	0	0	0	0	0.020465	0	0	0.0400134	0	0	0	0	0	0	0	0.0445992	0	0	0	0	0	0	0	0	0	0	0	0	0	0	0	0	0	0	0	0	0	0	0	0	0	0	0	0	0.0265118	0	0	0	1.13838	0.308936	0.146475	0.128598	0	0.696804	0	0	0	0	0	0	0	0	0	0	0.0579115	0	0	0	0	0	0	0.0386306	0	0.0197331	0	0	0	0.0582815	0	0	0	0	0	0	0	0	0	0.0502183	0	0	0	0	0	0	0	0	0	0	0	0	0	0	0	0	0	0	0	0	0	0	0	0	0	0	0	0	0	0	0	0	0	0	0	0	0	0	0	0	0	0	0	0	0	0.0957301	0	0	0.0561817	0	0	0	0	0	0	0	0	0	0	0	0	0	0	0.0292405	0	0.0317251	0.0608017	0	0	0	0	0	0	0	0	0	0	0	0	0	0	0	0	0	0	0	0	0	0	0	0	0	0	0	0.0089485	0	0	0	0	0	0	0	0	0	0	0.0417679	0	0	0	0	0	0	0	0.0410872	0	0	0	0	0	0	0	0	0	0	0	0	0	0	0	0	0	0	0	0	0	0	0	0	0.0143792	0	0.016384	0	0	0	0.0134258	0.0869233	0	0	0	0.0850729	0	0	0	0	0	0.0903401	0	0	0	0	0	0	0	0	0.025627	0	0	0	0	0	0	0	0	0	0	0	0.0878586	0	0	0.0251367	0.0264909	0	0	0	0	0	0	0	0	0	0	0	0	0	0	0	0	0	0	0	0	0	0	0	0	0	0	0	0	0	0	0	0	0	0	0	0	0	0.0180502	0	0	0	0	0	0	0	0	0.018788	0	0.00715939	0.0284878	0.0414739	0.0611028	0	0.0223196	0	0.0240887	0.0613551	0	0	0	0.036583	0	0	0.0275833	0	0	0	0.051523	0	0	0	0.0207456	0	0	0	0.0246412	0.0101119	0	0	0	0	0	0	0	0	0.0239482	0	0	0	0.0266704	0	0.0582489	0	0	0	0.0312155	0	0	0	0.0202827	0	0.0190999	0	0	0	0	0	0.0181819	0	0	0	0.0172524	0.0475363	0.0167779	0	0	0	0	0	0	0	0	0	0.0192298	0.017118	0	0.0179664	0.0273246	0.0270448	0	0	0.0278613	0	0	0	0	0	0	0.0283894	0	0	0	0	0.0246644	0	0	0.0669275	0	0	0.0451661	0.0672889	0	0.0284351	0.0248844	0.0189396	0	0	0	0	0	0	0	0	0	0	0	0	0	0	0	0	0	0.0435252	0.054461	0	0	0	0	0	0	0.126028	0	0	0	0.207935	0	0	0	0	0	0.0227401	0	0.0162383	0	0	0	0	0	0.0439977	0.0197598	0	0	0	0.0439436	0	0	0	0	0	0	0	0	0.0131464	0.0119186	0	0	0	0	0	0.0223517	0	0.0253289	0	0.0257036	0	0	0	0.0335604	0	0	0.0245258	0	0	0	0	0	0	0	0.0156388	0	0.00486046	0	0	0	0	0	0	0	0	0	0	0	0	0	0	0.01336	0	0	0	0	0	0	0	0	0	0	0	0	0	0	0.0243616	0	0	0.0181618	0	0.0191902	0	0.0186359	0	0	0	0	0	0	0	0	0	0	0	0	0	0	0	0	0	0.0578689	0	0	0	0	0	0	0	0	0	0.00722486	0.0248294	0	0	0.0549002	0.0643913	0.103012	0.0564181	0	0	0	0	0	0	0	0	0	0	0	0	0	0	0	0	0	0	0	0	0	0	0	0	0	0	0.0118974	0.0123545	0.012378	0	0	0	0.0213443	0.00913318	0	0.0115295	0	0	0.0129114	0	0	0	0.0323465	0	0	0	0.0235442	0.0253791	0	0	0	0	0	0	0	0	0	0	0	0	0	0	0	0	0	0	0.029847	0	0	0	0	0	0	0	0	0	0	0.0251219	0	0	0	0.0301498	0.0559168	0.0480045	0	0	0	0	0	0	0	0	0
CSS0037726.1	0	0	0	0	0	0	0	0	0	3.62646	0	3.36092	0	8.36196	0	1.01386	0	0	0.803904	3.20292	0	11.5158	0	4.91689	0	1.19175	25.8493	0	5.36033	6.22004	5.74379	0	6.8244	1.7521	0	0	0	0.825788	4.53993	0	0.391193	0	0	1.27154	0	0.625775	0	0	0.358802	0	0	0	0.668078	0	0.419028	0	0	0	0	0	0	0	0	0	0.71002	0	0	0	2.71953	3.81602	0.749602	1.81223	0.922149	0	1.34201	0	3.34433	4.87427	0	3.3035	0.656071	0	0	0	1.74356	0	0	0	0	0.735574	0	0	0	0	0	0.395018	0	0	0	0	0	0.779078	0	0	0	0	0	0.927797	0	0.322266	0.888383	0	0	0	0	0	0.658928	0	0.357638	0	0	0	0	2.35378	0	0	0	1.28738	7.47579	0	0	0	0	0	0	2.40362	0	0	0	2.06852	0	1.89206	292.391	119.637	134.267	200.782	134.782	199.375	0.751179	0	0	0	0	0	0	0	0	0	0	0.633378	0	0	0	0	0	0	0	0	0	2.5863	0	3.91488	1.61565	0	0	0	0.597465	0	0	0.308843	0	0	5.60877	0	0	0	0	0	0	0	0	0	0	0	0	0	0	0	0.285401	2.07349	0.285401	0	0.330691	0	0	0	0	0	0	0	0	0	0.35912	0	0	0	0.500607	0	0	0	0.526855	0	1.58857	0	0	0	0.887028	0	0	0	0	0	0	0	0	0	0	0	0	0	0	0.337365	0	0	0	0	0	0	0	0	0.850986	0	0	0	1.58401	1.05189	0	0	0	0	0.408389	0	0.768835	0	0	0	0	0	0	0	0	0	0	0.307258	1.63477	0	0	0	0	0	0	0	0	0	0	1.03223	0	0	0.57443	0	0.21401	0	0	0	0	0	0	1.89995	0.729556	0	0	0	0	0	0	0	0	0	0.877479	0	0.199745	0	1.0169	0	0	0.425451	0.734709	0	0.941698	3.01923	1.67168	3.3273	1.77399	3.30095	33.7982	23.2323	19.8594	1.80536	0.80514	0.302662	0	0	0	0	0	0	0	0	0	0	0	0	2.94747	0	0	0	0.35663	2.02681	0	4.57875	3.09818	5.95201	5.25028	2.62174	2.17933	1.10668	4.22511	1.35068	4.79442	7.0654	0	2.80537	2.09415	0	5.85264	0.316574	0	0	1.49032	0.295582	0.605962	0.632554	1.2578	0.629576	5.18962	0	0	0	0	3.98594	0	0	0	0	0.570928	0	0	0	1.5684	1.40805	1.37277	0.961043	0	0.873328	0	0.392075	1.46643	0	0	0	0	0	1.2797	0.75433	0	0.914364	0.503185	0	0	0.192114	0.534991	0	0	0	0.288596	0	0.589495	0	0	0	0	0	0.970412	0	1.01765	0.666852	0	0.692178	0	0	0	0	0	0	0	0	0	0	0	0	0	0	45.601	13.8063	6.64807	1.73493	0	0.410084	2.14781	7.97835	3.67269	4.17745	0.429964	66.6607	155.402	16.0942	15.24	0	0	0.486683	0.537684	0	0	0	0.47111	0	0	0	0	0	0	0	0	0.952056	0.807061	0	0	0.481766	0	0.671763	0.61586	0.351484	0	0	0	0	0	0	0.482214	0	4.13208	0	0	1.30452	0	15.0891	16.4779	2.5977	3.7123	0	1.39548	23.5416	42.836	0.640656	0	0	0	0	17.3096	50.5162	19.8074	12.5344	19.2297	61.0496	14.9051	23.6376	7.07201	0.80678	0	0	0	0	0	0	0	0	3.32643	0	0	0	0	0	0	0	0	0	0	0	0	0	0	0	0	0	0	0	0	0	0	0	1.11922	0	0.325535	0.323647	2.08912	0.970726	0.297163	1.55149	2.94562	0.999829	0.603512	0.565748	0	0	0.189458	0	0	0	0	0	1.39961	0	0	0	0.691797	0	0	0	0	0	0	4.18044	0	0	0	0	0	0	0	0	0	0	2.64877	7.10613	0	0	0	0	0	0	0	0.655897	0	0	0.518442	0	0	0	0	1.12746	0	1.846	0	0	0	1.31772	0.663002	0	1.35926	0	0	0	0	0.741126	0	0.959295	0	1.28527	0.637671	0	1.12131	0	0	0	3.07151	0	4.75577	0	0.59871	0.648375	0	0.805305	0.591692	0	0	0	3.68632	11.2574	4.38736	1.82977	0	0	0.296691	0	0	0	0	1.12983	5.40482	1.21719	0	0	0	0	0	0	0	0	0	0	0	0.428047	5.58558	11.5936	0	0	0	0	0	0	0	0	0	0	0	0	0	0.536284	0	0	0	1.43573	1.56554	1.95288	0.865443	0.820183	0.894057	0.940811	3.25988	0	0.935424	0	0	0	2.62546	1.44534	0	1.1878	2.80412	0.845897	0.517085	0.821639	0	0	0.860391	0.813466	0	0	0	0.65377	0	0	0	0	0	0	9.66283	0	0	0	0	3.45674	0	0	0	0	0	0	0	0	0	1.25197	2.02443	0	0	0	0	1.53622	0	0	0	0	0	0	0.562682	0	0	0	1.94209	0	0.546481	0	0	0	0	0	0.524327	0	0
CSS0019884.1	0.203856	0.205117	0.194017	0.356104	0.376362	0.226613	0.412268	0.351194	0.762803	0.462095	1.64235	1.4335	0.556583	1.46632	1.00929	0.716973	1.24887	1.46188	0.614511	0.201018	0.726956	0.839895	0.0954145	0.553938	0	42.7695	4.82642	14.7951	3.04667	0.478526	0.0685713	0.0952996	1.69113	0.308116	0.263319	0.472061	0.171901	0.0859205	0.82613	0.231343	0.382443	0.426975	0	0.122797	0	0.239146	0	0.481106	0.11686	0	0.245645	0.255412	0	0	0.129597	0.268059	0.193552	0.319504	0.134879	0.147164	0.216123	0	0.111646	0.132719	0.121897	0.673183	0.467076	0.171303	0.564809	0	0.204825	0.995593	0.479836	0.94734	0.483309	0.227444	0.700491	0	0	0	1.2579	0.386357	0.44138	0.152404	0.701476	0.190327	0.260617	0	0	0.229602	0.194159	0.28989	0.123891	0.133323	0.0514987	0.188891	0	0	0	0	0	0	0	0	0	0	0	0	0.115973	0.299786	0.0908829	0.183561	0.109221	0.552075	0.201303	0.599769	0.194267	0.343241	0	0	0	0.563981	0.465392	0.176213	0.512902	0.20925	0	0	0	0	0	0.178898	0.319999	1.04612	0	0.565062	0	0	0.167345	0.119572	0.236826	0.184584	41.6965	8.6563	5.86173	5.43066	6.60615	17.8379	0.128948	0.410227	0.11706	0.467836	0	0	0	0	0	0	0	0	0	0	0	0.0783283	0.213219	0.234792	0.105801	0	0.124706	0.269096	0	2.25781	0.317233	0.282893	0	0.493314	0.486854	1.0912	0.79434	0.44784	0.469654	0	0.15572	0.644629	0.141811	0.0475945	0.158762	0	0	0.806989	0	0.572081	0.124386	0	0.108592	0	0.12731	0.638916	0.358981	0.492759	0.358981	0.162714	0.20971	0.165087	0.343162	0.262356	0.705307	0.313136	0	0.0826678	0	0.188311	0.235035	0.359067	0.347154	0.31179	0.158823	0.335069	0.167113	0	0.66433	0.446611	0.673068	0.195592	0	0	0.215746	0	0.507691	0.271852	0.255015	0	0.27082	0.532149	0	0	0	0.267155	0.268543	0	0	0	0.338803	0	0.176229	0.195744	0	0.20693	0.19823	0.195402	0	0	0.605515	0	0.996528	0.804065	0.272304	0.13722	0.755489	1.08197	0.160283	0.164717	0.199372	0.113442	0.107465	0.202204	0.0989618	0.224529	0	0	0.117537	0	0.511464	0	0.133971	0.227468	0.189454	0.125091	0	0	0	0	0.109501	0	0	0	0.332384	0	0.521764	0.368382	0	0.430488	0.143626	0	0.315994	0.149694	0.156342	0.151612	0.522504	0	0.153449	0.15389	0.55032	0.683241	0.173357	0.766511	0.313937	0.361393	0.088341	0.25728	0.229161	0.559773	0.329916	0.125214	0.699307	0.127432	0.116463	0.282526	0.192361	0.395653	0.26762	0.398503	0.194078	0.0861886	0.0964763	0	0	0.475531	1.65149	0.421308	0.136227	0.900563	1.16265	0.838357	1.06371	1.54816	1.39618	1.43448	1.09301	0.139863	0	0.948935	0.180517	1.10304	1.49277	0.709378	0.193414	0	0.163973	0.165774	0.337253	0.60965	0	0.428863	0	0	0	1.06875	0	0	0.22889	0	0	0	0	0	0	1.07178	0.314447	0	0.177726	0	1.51863	0	0.179988	0.683812	0.179039	0.179224	0.171173	0	0	0.418964	0.157091	0.391804	0.389916	0.405191	0.368307	0.445728	0.657988	0.306549	0.200018	0.350059	0.659825	0.683484	0.104793	0.338058	0.697486	0.357109	0.146452	0.29079	0.200159	0.441067	0.639666	0.874703	0.454756	0.589269	0.188383	0	0.702552	0.32133	0.371097	1.04048	0.20368	0.092846	0	0	0	0	0	0	0	1.02805	0.327497	0.229616	0	0.236549	0.647945	0.71668	0.419529	0.49106	0	0.169952	0	0.305352	0.16792	0.176982	0.208804	0.0537478	0.095884	0.160563	0.426452	0.132381	4.2545	3.69506	2.28541	0.163539	0.162563	0	0.513265	2.3968	0.90088	0.720144	0.691513	3.21706	6.23787	2.76944	1.4932	0.104271	0	0	0	0	0	0	0	0	0.200784	0	0.349843	0.223629	0.113803	0	0	0	0	0.0949795	0.409369	0	0.195615	0.20493	0.283093	0.378975	0.518317	0	0	0	0.36649	0	0	0	0.68312	0	1.04977	0.300199	0.644828	2.55966	0.938002	0.294337	0.139459	0.275036	0.316897	1.85485	2.14277	0.777228	0.459292	0.302664	0.533859	0.418516	0.267752	0.753443	0.594868	0.461524	1.27464	1.71885	1.13773	3.88209	1.56608	0.507078	1.76338	1.47197	0.409922	0.627276	1.34596	0.543528	0.39648	0.845082	0	0.381414	1.546	0.871353	0.634918	2.69356	0.24456	0.734619	1.10092	0.82517	0	1.50538	0	0	0.673707	0	0.194641	0.195164	0.274502	0.821462	0	0.252473	0	0.252068	0.265013	0.133908	0.327259	0.108045	1.51572	1.34372	0.712916	1.77484	0.890049	2.15169	5.02164	0.954873	0	0	0	1.06757	0.751091	0.112959	0.504092	0.34351	0.686944	0.171431	0.17821	0.389952	0.259966	0.157646	0.252335	0.263854	0.637964	0.270561	0.270364	0	0	0	0	0	0	0	0.201668	0.234634	0.239582	0	0	0	0	0.419921	0	0	0	0	0.128624	0.331082	0.0435589	0	0.0480663	0	0.320682	0.166561	0	0.377054	0.162098	0.288105	0.498863	0.111618	0	0	0.103475	1.59573	1.83854	0.175145	0.322326	0.144012	0.164235	0.270046	0	0	0	0.18302	0	0.450304	0	0.153555	0.196699	0.187162	0.274071	0.338229	0	0.453406	0.605274	0.101984	0.782285	0.358871	0.929032	0.109918	0.300802	0.137781	0.735392	0	0	0.510375	0.479436	0	0.159202	0.576625	0.549909	0	0.389522	2.33898	2.58147	0	0.362735	0.218226	0	0.142697	1.02829	0.200872	0	1.06453	0.129702	0.131419	0.0844904	0	11.9138	11.7612	5.99753	8.61358	0.493617	0.283878	0.195249	0	0	0.561252	0	0.308348	0	0	0	0.291023	0	0.140966	0.137243	1.22119	1.82799	1.41042	0.290633	0	0.148134	0	0	0.129508	0	0	0.204272	0.0713846	0.071745	0.0771886	0	0	0.0609825	0.104503	0	0	0	0.303983	0	0	0.0797067	0.0732004	0.65187	0	0	0.128815	0	0.134329	0.0898575	0.427925	0.100539	0.558075	0.590919	0.355227	0.985544	0.396371	0	0.794199	0	0.163758	0	0	0	0.0789985	0	0.293092	3.52814	0	0	0.0535144	0	0.319677	0	0.163157	0	0	0.168585	0	0.170796	0.192425	0.412952	0	0.398278	0	0.190407	1.27914	0	0	0	0	6.20966	0.221302	0.107077
CSS0038668.1	6.06822	6.19425	6.52864	8.24703	10.0437	9.52158	10.4399	9.63656	10.7941	6.92311	7.51299	4.84678	2.49443	5.04739	6.89547	7.66688	5.90636	5.83886	7.28804	9.42889	9.13704	3.47284	1.2966	1.61031	8.28204	6.03274	6.94111	6.27508	3.20916	1.95447	2.25077	1.43559	3.46873	7.57711	10.2713	3.6021	4.17148	4.11442	16.151	10.0127	12.8121	19.5791	18.3324	2.95189	2.98713	3.40066	3.20996	3.87998	4.20395	3.75695	3.61802	4.83164	3.2958	3.69234	3.67646	3.82687	3.87173	3.13134	3.47897	3.15439	3.77305	4.74808	4.2262	3.15114	3.66314	7.0124	7.41704	8.16364	4.20409	2.98443	3.47777	5.23785	4.30356	3.37453	3.42891	4.11585	3.79434	3.68703	3.60643	4.59768	8.3107	4.94323	6.217	9.19438	9.38019	8.36105	9.12591	7.41285	9.03289	3.54937	3.26671	2.60841	2.68725	4.00298	3.15901	3.62067	4.36731	4.63766	3.73286	2.90768	3.03297	2.02031	2.20414	3.18032	2.86424	3.57561	3.23001	5.11325	6.82516	5.03521	4.63905	6.37597	5.71724	5.50993	6.93185	5.28921	5.49848	6.96305	6.86366	3.30325	6.57417	8.18633	8.14887	2.44315	1.20491	4.34154	4.52175	1.27583	2.6845	2.09313	3.14749	3.15506	2.1592	3.33645	1.76024	3.15068	3.17074	3.70622	5.66974	4.7131	10.4813	7.82498	10.6998	6.44525	2.85995	7.23119	7.86231	10.8901	7.09395	7.69763	8.67302	7.19939	6.42408	5.83459	7.61489	5.17923	5.90737	6.91459	6.55557	6.15889	8.43843	9.46647	7.75752	6.78928	10.4741	6.47556	5.99324	9.84374	5.05711	5.71392	3.77463	11.9451	6.86704	6.90792	6.24529	6.02742	4.12275	5.30233	8.10386	4.29503	6.94987	3.89204	4.49435	5.59267	3.36482	4.33239	6.1642	10.7501	5.59114	6.11521	7.17769	5.4362	5.21116	4.62041	6.52186	5.84017	5.26622	6.43144	4.97364	6.07224	4.97364	6.86459	3.32565	1.22869	1.98182	2.92373	3.3242	3.54402	0.914546	13.061	13.2162	8.78626	8.2375	8.78028	9.04153	14.5245	11.8556	11.3137	8.81867	8.46856	8.38708	7.70686	6.99506	3.33853	3.01985	3.57922	3.91698	3.49743	3.17582	2.58014	2.8604	1.72687	2.80401	4.47668	4.02739	2.9828	2.54747	2.53556	3.35969	5.20242	5.36946	5.80398	2.85542	5.95941	4.48063	5.20423	3.67558	3.6895	3.53479	4.4879	3.3296	5.72954	3.59053	5.15802	5.59063	3.99014	5.37138	7.27754	5.29074	5.54063	2.70212	2.82435	4.14006	4.1006	4.49885	5.57975	3.10153	4.63237	3.19518	3.81831	3.73069	3.3632	3.64091	3.24809	3.12384	3.38554	2.96278	2.67127	4.6683	7.35117	4.10981	6.20255	6.25959	5.58057	7.62601	7.77581	5.43251	4.61091	4.94311	5.24727	5.30994	4.86312	5.31429	4.64419	5.35601	4.05307	5.57634	3.6254	4.70983	3.30761	5.72299	5.35951	4.03659	5.74773	4.41583	5.07041	3.92222	2.40982	3.74733	3.79679	3.15693	2.92995	3.30645	4.87852	3.87293	2.64494	2.19297	2.58683	2.63859	2.69961	2.9104	2.43737	2.47369	1.5591	1.40285	1.62417	1.278	2.53909	2.29787	7.4854	8.04421	4.27361	3.00945	2.89339	4.35949	3.33944	2.4093	3.50679	4.95109	8.94915	9.5234	6.72042	3.93155	3.05538	3.64072	5.33125	2.32497	4.77133	7.78573	9.59706	9.31777	7.95147	6.3826	7.84239	2.59683	2.97372	3.98222	3.38871	2.48393	3.60416	3.56351	2.28581	4.49116	3.4435	1.48198	2.88077	2.23282	1.14344	3.30136	1.94151	2.8508	2.50986	1.79266	2.30473	3.64946	3.57861	4.04767	2.49543	3.12734	4.64186	2.74301	3.59776	3.36122	12.5987	14.515	12.8265	12.0365	15.3789	5.00834	7.22022	7.80435	5.48535	3.88584	6.51977	4.63015	4.87311	9.04778	5.62868	4.3231	5.33012	7.73485	5.3121	3.54043	4.08685	4.90022	3.36377	10.4729	10.8464	10.1418	5.63251	4.46567	3.31275	1.64582	1.53885	1.40346	1.1801	1.65583	1.6934	1.3843	1.32306	1.74067	5.53379	5.00308	3.31161	4.59002	3.87079	5.40595	5.60299	7.4189	6.67112	3.23703	4.26902	3.7143	4.51581	4.08095	3.00479	4.57154	3.83891	4.30197	4.80258	6.00984	3.51229	7.58866	9.45179	6.38702	7.33808	7.22684	7.91001	7.57693	13.0203	4.74688	4.68405	5.73567	6.75239	5.61836	11.4606	11.9331	5.26325	7.30653	5.73332	3.97639	5.72482	5.423	4.73151	4.44338	3.89879	7.17165	6.13788	5.92435	5.3944	4.26915	5.22153	6.00274	4.4223	4.84018	4.83959	4.86944	4.7872	5.01943	6.26789	4.51853	5.53704	5.13645	6.4874	7.07466	7.04198	6.56942	4.39828	5.60116	4.62352	9.78401	13.5854	14.0134	14.3559	15.8405	12.6537	10.4488	8.44016	8.18027	12.8251	7.52728	12.1709	10.9281	8.53553	10.02	5.27469	5.27863	4.65502	6.92309	9.31631	6.28746	8.61107	10.3177	12.7242	8.26051	9.52395	9.84294	10.4757	4.68145	5.08016	4.50951	5.77305	5.75377	6.25286	3.8485	6.28892	6.71905	5.01863	6.91966	5.56345	6.84772	5.9889	5.9421	4.39443	2.31118	3.98021	2.83479	3.59526	4.9776	5.43891	4.64802	5.2821	2.8497	3.61866	8.56874	5.26957	5.44345	5.64162	11.5669	10.0577	5.46295	7.01299	6.83007	5.47843	8.77465	13.4571	14.433	12.7777	14.1049	15.608	15.8983	4.73543	4.20515	1.08905	2.26343	5.5679	5.5591	5.88142	5.75213	3.71955	4.08174	4.53529	5.63489	5.03158	8.37142	7.89485	3.51071	5.5776	5.50446	8.75262	4.89877	6.1385	7.89426	5.82614	8.41578	6.71101	4.09173	4.86427	9.0529	7.11505	5.55773	5.53339	5.70724	4.76448	7.60494	6.6856	2.50205	1.71015	2.61419	6.2105	5.71794	3.92599	3.76469	3.62813	4.68678	4.62679	4.31677	4.23985	2.5021	3.1125	3.28672	5.40665	1.69481	3.20217	3.57842	1.98146	5.92222	4.09605	4.33188	6.15804	7.2904	4.59747	9.32211	10.1505	10.3785	8.59371	11.7184	10.0608	10.9228	9.6931	8.01448	8.47097	8.3746	9.74576	2.95807	1.6426	1.76733	2.9291	6.48115	3.66653	4.5901	3.39319	5.05565	6.75351	8.49982	5.64677	7.52744	8.5715	5.10997	6.42565	7.76842	5.42476	7.55662	3.70938	3.28583	5.47316	9.91227	3.37865	3.21001	6.35709	8.69682	9.25187	6.67415	8.00364	6.44528	6.26093	5.43042	5.90348	3.61289	4.87579	3.38784	20.4241	10.9062	15.2216	9.76149	9.90924	3.12604	2.91255	8.88398	6.14915	7.63845	5.16885	4.76563	6.63845	3.08964	4.32453	3.54758	3.70498	5.67465	4.02832	5.3714	3.77845	4.99724	7.2818	15.01	14.4398	19.0699	14.3391	14.2667	17.8478	18.7583	16.0315	3.17069	5.47239	5.13902	5.61575	4.98336	4.80458	5.2626	5.14337	3.34534	2.60612	2.41381	3.42694	4.96509	5.63767	5.07944	4.38045	3.58237	4.58362	8.70771	9.16932	7.31146	5.21554	1.97703	2.84926	4.59755	6.1219	6.07193	7.91364	10.0364	10.1509	7.02844	6.88779	3.95971	5.60432	6.91631	10.1147	2.60933	4.66904	1.34933	3.24535	1.61294	0.886324	14.188	8.24781	6.78634	7.37825	4.82372	4.57881	3.63272	4.08304	5.74574	3.26718	4.043	7.09734	5.42464	4.75957	4.99114	4.55139	7.90551	8.69683	6.49111	6.79443	2.99571	1.95365	8.39167	4.40868	8.88835
CSS0049604.1	0.427192	3.1246	6.41124	2.20051	2.99222	3.08554	3.85527	3.99205	3.89	1.14751	3.89693	1.15821	1.07322	1.59478	2.53318	2.39963	1.8642	1.37615	1.62496	2.33278	2.20585	2.45362	2.87975	1.40018	4.35404	4.04093	0	2.42507	4.08937	2.35776	1.79688	7.84142	2.89696	2.4573	4.92513	2.31533	2.96011	2.6098	4.27423	10.5904	13.7485	5.5467	5.76814	2.57249	2.70002	3.04956	2.87272	2.97793	2.72652	3.21744	3.57596	3.31222	3.12071	2.86022	2.78836	3.27108	2.58874	2.04302	3.11683	3.3106	2.97383	3.05655	2.77912	2.97365	3.06776	5.47439	6.15581	6.44673	4.38035	4.67506	4.91853	4.59971	5.5997	4.42262	3.30349	4.48412	5.37295	4.68279	5.07607	4.51137	4.39076	3.42543	3.97902	5.75029	4.85542	5.49618	4.05155	4.15972	3.96134	2.61207	1.93501	0.94984	0.964926	2.13549	1.37534	1.37318	0.766459	1.90376	1.62865	1.15524	1.36613	0.442076	0.695472	0.642382	0.653799	2.31982	1.25204	2.94742	3.06401	3.03389	2.36316	4.12096	3.75871	3.84037	3.25245	1.70965	2.35858	2.47218	2.1188	1.52787	2.0191	3.15654	3.60292	2.54967	2.01586	3.18086	7.48835	2.60504	8.70195	2.61204	7.55907	4.74514	4.20188	4.8845	3.02217	3.50447	4.36052	2.93518	4.39753	4.15655	5.04034	4.64583	7.17423	8.27746	1.49754	9.04354	7.1412	9.47396	3.64614	3.3407	3.66562	2.54065	2.81096	3.46367	2.43029	2.58581	2.37495	3.3917	3.36153	4.16012	4.18882	3.83826	3.43726	2.837	7.25457	4.79238	2.59678	4.09711	2.722	3.09965	3.00701	4.17851	5.39967	8.64925	7.22823	3.38042	2.65815	2.56753	4.06047	3.885	3.25057	1.48027	2.24033	2.25183	2.5894	3.87611	3.08707	8.50632	2.44855	2.5127	1.68645	1.49498	2.47029	2.12442	2.17836	2.14253	2.33859	3.72023	3.95361	2.58485	3.95361	3.77225	1.8232	0.525771	1.83532	1.82094	1.31941	2.23976	0.59289	4.63041	3.98081	2.67079	3.73041	2.6997	3.47173	4.39428	2.72155	2.02311	2.55146	1.81056	1.89354	2.10861	1.83661	2.38011	2.30589	2.62512	3.19774	2.87914	1.96611	2.61712	2.10435	3.68788	0.898187	4.15518	3.04435	2.03982	2.68458	3.61129	2.66154	1.6049	0.920157	1.26295	1.19337	2.60439	2.15059	1.05885	1.92399	1.7433	1.89149	1.46183	1.64214	1.24483	2.26034	1.43338	0.927096	0.862189	1.66307	2.00087	2.60637	1.49993	0.552198	1.00626	1.45854	1.5949	1.30682	1.07918	0.668027	1.23045	0.72674	0.937297	0.831428	0.968445	0.758297	0.781664	1.05544	2.16415	1.49263	0.986072	1.46621	3.05047	2.16764	2.03057	3.16846	0.565751	8.01679	6.12	1.74252	3.46442	1.5968	2.53832	2.44819	2.59358	2.63194	3.33364	3.04256	2.0454	3.13595	3.06191	3.50996	4.84041	2.96727	2.20402	1.92252	3.44725	1.84367	3.33065	2.08448	1.48112	1.42728	3.38223	3.27376	2.46912	2.18906	3.34581	2.58718	1.79108	2.07462	1.95963	2.67533	1.45278	2.29993	2.00683	1.71525	0.96069	0.441739	0.681823	0.651924	3.8935	1.81146	3.96237	1.98093	5.68713	7.12385	6.50773	8.47828	4.34681	4.70691	5.90699	8.0638	6.37356	5.95802	5.43346	2.26398	3.82933	3.63144	3.73064	3.97319	3.06253	6.96441	8.16965	7.84854	6.44852	7.02252	7.00447	3.02087	3.03718	2.87485	3.38315	2.98535	2.8525	2.69027	5.14496	4.32536	5.56358	3.44111	3.95198	3.05742	1.92993	1.94633	2.17847	1.43992	2.38347	2.05007	2.43091	4.18411	3.73474	3.1836	2.28731	2.39749	1.71287	2.62226	1.67181	1.49951	5.10862	5.121	4.37962	5.42258	5.98788	2.91526	6.14422	5.36852	4.10998	4.48304	5.39005	5.29247	2.8488	4.8807	4.68268	2.72278	4.13379	4.77924	2.62523	3.07406	4.05326	3.06939	3.5583	7.92248	4.49706	4.70518	0.892806	0.842715	0.776232	0.0742406	0	0	0.0165635	0	0.0754668	0.0458307	0	0.0716188	4.75526	3.78807	2.25085	1.16151	4.81355	4.85339	4.85936	5.55756	3.82464	3.83992	4.12176	3.63982	3.2878	3.21934	3.26964	2.34872	2.28278	2.60083	3.42759	3.65184	2.80345	5.2975	8.30267	6.31299	5.83531	6.51233	7.02902	6.66099	12.1971	4.00039	3.75213	3.9022	4.97584	5.27083	12.7883	14.0931	3.60092	2.58482	2.36492	2.00348	1.89039	3.13033	1.61432	1.52823	1.69594	4.18539	2.03598	2.49145	2.00183	1.48162	1.35112	1.75993	2.26304	1.71218	2.19324	1.51885	2.71624	1.70711	1.45217	1.7676	1.67418	2.41121	2.08688	3.16582	1.89918	2.44255	2.53955	2.66601	2.19559	5.65886	6.58119	5.86958	6.03081	7.32797	5.34662	5.35787	3.57449	3.63478	5.583	3.6812	5.67864	4.28303	4.62352	4.88379	1.56131	2.73843	2.62689	4.98151	4.04076	2.42279	5.75944	6.09814	7.6283	5.85321	7.125	6.27708	2.88804	2.98217	3.37172	3.98038	2.9168	3.49998	4.01063	4.3834	2.94107	6.05747	3.7612	5.30854	3.66734	4.57651	4.42488	2.00193	2.39416	2.12588	1.78644	1.68022	1.30126	1.37788	1.85795	2.80126	2.31503	1.29768	1.59715	2.78492	3.186	2.98273	4.03598	4.56417	4.36386	3.73404	3.77724	4.61836	6.05819	3.45759	4.68435	5.18418	4.44331	3.33472	6.01774	4.30187	2.7412	2.76267	1.00768	1.38818	3.20266	2.96922	3.52093	3.41701	2.51047	2.1971	2.60427	2.61343	2.25607	5.04313	6.14943	3.48691	3.65901	4.87385	2.20581	3.44959	2.50374	3.35847	2.23427	2.31922	1.65679	1.45026	1.84232	2.80323	2.22201	2.25946	1.22389	1.19343	1.45163	2.37668	2.27696	1.98942	1.97865	2.20504	2.62837	2.69009	1.58214	1.58945	2.16906	2.31086	2.29268	1.74184	2.62051	2.16351	2.97521	2.211	3.12347	0.778423	3.25561	1.87987	2.75939	4.82444	1.34801	1.76871	7.2173	8.77278	5.23422	3.05227	2.89274	3.26095	2.8029	3.78078	3.94409	4.45453	3.61647	3.39696	2.89217	4.26133	4.18198	1.7714	0.285059	0.40012	1.77742	1.05155	3.6579	3.50422	1.54379	0.893929	4.08702	4.88984	2.31188	4.91753	4.94446	2.48603	3.04546	4.24606	4.06942	5.64942	5.96515	3.67571	5.31864	4.17006	6.60711	1.66358	1.36581	1.57953	2.21116	2.103	3.42313	1.97375	1.31292	1.3342	3.56793	1.38936	2.66244	1.85439	20.1838	8.22303	7.65058	4.0672	3.84805	1.02474	0.741534	2.19845	3.30572	2.55503	3.63017	1.93217	3.03245	2.61839	2.62704	1.95592	1.9195	2.89792	2.44313	3.14642	2.95647	4.06438	5.98802	8.49458	8.06463	8.16011	8.46792	9.31834	9.04991	10.0562	8.40827	2.29601	2.23467	2.28221	2.32572	3.76562	2.53584	3.63654	2.74776	2.58616	2.66752	2.91351	2.27387	2.44275	3.55598	2.52189	5.17282	1.96128	2.39228	1.88872	1.15856	0.635935	0.733088	0.263056	0.385776	1.50731	2.15649	3.27355	2.98442	6.16748	2.69788	3.00638	3.18123	1.80837	3.26922	2.85261	4.04916	0.561359	1.63498	0.482075	1.57158	1.21142	0.0808736	7.0147	2.72943	3.24259	2.71296	0.910802	1.06831	0.801697	0.790463	0.616019	1.42382	1.00935	1.81793	1.32933	1.34472	2.1461	1.55519	1.2846	2.2687	2.24064	1.27381	0	0.271807	2.23012	1.57831	3.6535
CSS0039896.1	4.58513	19.665	46.54	3.44626	3.47327	3.96986	0.908161	2.5011	2.20287	0	32.78	8.25568	1.54622	5.62945	9.37272	10.1669	8.3608	4.67078	4.66836	5.22774	11.9386	8.90748	6.18313	5.96905	0	9.02714	0	0	4.99835	8.32988	7.72356	11.1101	3.06956	12.9003	21.0356	12.6647	11.8593	8.30617	39.1079	29.1301	27.8971	0	6.38665	11.9471	21.8687	20.1514	18.748	27.1026	31.7271	24.3246	31.722	23.5028	33.414	31.5634	31.4914	26.5075	32.7385	33.5132	36.3763	26.8489	24.4687	23.839	37.6239	24.0769	24.4106	40.1726	31.9307	57.7616	23.9933	24.159	9.99407	10.8469	10.0913	12.3402	10.2161	12.3488	21.6347	24.0938	19.5779	36.8008	28.0287	38.3356	22.1083	33.4224	39.5339	30.1142	14.6366	33.8746	27.8565	13.0465	12.7462	2.80994	20.3556	30.5673	7.1372	16.7693	12.1217	14.973	10.1592	5.11332	7.28675	8.98797	1.71037	0.455512	2.05157	20.0971	6.4597	35.9772	26.5559	18.1528	20.1197	24.8004	30.0743	18.4847	21.0806	22.8509	21.4639	22.7009	30.1153	25.2804	16.9666	22.315	25.4052	9.91935	25.1938	34.7054	2.9355	8.44832	9.29475	23.5581	29.0607	30.1946	19.4224	27.8805	16.7376	26.0728	9.47875	14.7525	23.2963	36.8446	18.4671	19.1597	23.7372	18.8414	0	13.934	28.1243	21.1127	17.7094	16.6386	20.2246	55.5465	57.2135	64.7436	77.3199	65.2135	50.9897	60.7905	53.6704	49.0809	42.5496	53.0484	41.5567	16.0518	26.7386	72.7747	74.924	56.986	4.12967	10.898	3.21802	2.57968	5.43141	5.62812	3.82092	39.3174	38.4778	42.4368	25.6728	21.6361	18.0569	12.921	10.246	12.294	6.561	28.5352	20.6415	38.3206	0	0	0	41.2106	50.0371	41.1129	52.5551	31.8832	25.1151	31.0789	23.181	29.9709	23.181	8.98723	12.3748	10.2065	11.1431	28.2461	29.6904	26.5494	6.70306	12.2481	13.5491	15.8659	10.615	15.2755	13.4257	15.4855	28.157	24.3711	24.6335	25.8373	22.9041	26.4393	24.1681	46.6788	43.1185	41.217	43.2995	6.0547	4.57923	10.5488	6.20092	16.4406	14.5628	6.35894	9.78381	6.70725	6.41475	19.3432	14.9762	30.4982	20.6391	26.1294	23.2143	41.0825	45.1494	24.2964	7.69805	13.5443	23.1755	27.6394	16.9501	13.813	12.0389	9.71006	8.90601	9.40237	3.13656	5.77241	3.96191	5.45657	15.3904	17.3406	43.5821	49.5665	52.5482	48.9051	39.4548	34.1224	47.3011	47.7177	40.8373	30.7911	34.5444	37.5282	44.0767	8.16761	4.79469	3.49967	6.67691	15.2448	14.95	10.61	9.70528	9.04079	15.3918	3.40205	24.002	17.021	40.4493	45.3875	46.3897	51.17	47.0601	38.1651	35.4998	34.3569	23.8374	23.7405	23.497	61.0783	35.701	36.2006	39.3017	26.0045	36.1676	23.6143	35.5373	5.18512	20.1923	14.8166	20.321	20.5714	31.2913	10.856	22.7817	25.9573	27.1566	21.3309	14.94	15.8848	16.9754	6.5371	5.86646	5.78421	1.66032	2.84337	0.474247	33.9502	38.2304	24.0617	21.4447	9.65263	14.7634	15.0963	10.6912	14.8946	13.8068	11.3876	15.0581	28.2177	28.656	23.3411	40.2226	25.8728	47.7067	31.0978	55.1093	53.9268	21.6052	19.7861	22.1246	23.4866	33.6281	29.9666	26.7704	34.7359	29.0628	44.4515	57.3239	81.5825	71.0743	57.9618	51.8172	50.6076	51.0493	53.8358	56.4761	33.2415	62.8162	25.2445	36.4828	29.3306	31.9676	36.3157	30.713	31.5579	36.9919	43.5177	39.9249	47.6329	59.3029	2.77906	2.69484	17.4212	22.4504	17.7363	22.8819	20.12	15.9912	9.9066	18.6263	5.68485	6.05327	9.31142	5.31939	16.3501	22.8287	6.83241	6.01507	8.27913	30.4641	13.1914	10.0485	5.51256	7.90019	7.20726	40.0479	85.7039	91.5519	4.51719	3.8958	2.66758	0	0	0	0	0	0	0	0	0	21.0105	19.9562	11.3707	13.2423	11.8488	34.1009	20.8247	16.3738	12.0653	26.6569	40.3459	19.9464	31.6835	37.0575	36.5828	12.9888	15.9748	10.2541	10.7589	12.8125	6.6646	13.3923	9.85128	10.0302	14.0204	8.4388	6.7399	10.0924	4.21378	11.1538	19.1754	15.4818	15.7224	17.8973	5.3365	8.4291	23.5006	23.3578	19.3623	27.9623	19.817	27.2119	29.9629	16.8418	37.9555	25.2864	40.8762	48.2172	35.8833	27.8798	45.6251	29.1675	43.3578	22.0235	16.6081	33.9921	24.7503	42.5123	33.6764	38.7593	21.1414	43.1703	21.3955	22.8023	31.5243	21.5782	26.1247	19.8768	19.3556	9.05529	8.57797	8.32321	6.97603	12.0815	4.24239	9.82335	10.4402	16.9733	15.3163	12.2133	15.4523	9.03945	20.19	7.62527	35.5219	37.8411	39.5677	11.2073	8.42941	9.99771	11.4501	19.3648	10.5249	19.8864	21.5517	25.6801	23.8452	28.9154	26.1215	24.0429	28.5852	34.3604	29.5793	32.5721	38.3543	17.9744	26.3841	30.228	35.856	35.7457	33.8	4.23733	6.34669	2.29782	6.13257	11.9988	10.0079	20.0107	10.0146	4.94	4.15379	3.98354	0	14.9368	9.05464	5.27962	7.97869	15.7187	26.1424	13.4325	11.3225	21.7577	10.812	14.7244	9.51274	2.27138	12.2317	4.36525	22.3559	4.98138	75.5026	104.261	4.75982	13.7529	63.5284	61.9067	82.7562	63.7306	48.4889	54.5566	16.3811	14.7293	12.721	25.7349	11.9556	11.0638	14.4762	5.25495	7.49424	10.4768	2.96105	4.32191	1.00994	1.0204	1.30212	1.94079	3.45478	6.19355	6.3937	4.02768	0.828073	2.47719	2.50117	4.90969	1.86811	0.369994	0.729933	0.366844	31.4829	26.4554	8.06163	22.6261	14.1546	38.945	1.18827	8.63691	24.7126	28.3342	13.454	13.2338	29.5656	1.92117	13.8602	5.18316	15.0028	16.3633	2.46704	11.1966	13.7993	19.9017	7.7751	37.5306	37.2485	38.8962	45.9518	43.9159	36.6578	48.6277	48.7848	37.8278	38.5125	34.2256	30.6968	4.02761	0	0	1.53106	3.11473	3.01294	6.42146	3.25606	0	15.7366	22.016	27.9891	85.1629	35.6278	99.9351	14.2465	18.5817	25.6311	27.8344	16.3792	9.62169	15.6787	4.89738	34.3091	19.5497	3.34047	5.07014	1.60248	8.12183	2.89499	0	0	0	18.3973	5.37716	8.62293	3.53622	26.1539	11.6898	7.92795	10.7513	10.8488	22.6507	9.28588	42.6319	63.1418	55.9781	55.1838	68.7313	46.051	41.1274	50.2805	37.7609	43.9512	32.7073	59.2079	22.3243	26.728	18.4556	27.1722	24.5797	15.1129	22.6715	19.3897	19.4666	21.0579	26.8469	18.0896	7.83522	13.9918	16.4323	14.7913	22.2016	14.0687	19.6522	12.0848	8.86601	12.7812	15.0028	11.7067	21.4383	22.742	12.0271	10.0283	14.4218	14.4055	53.1903	68.3956	18.8621	21.4724	6.12742	12.6838	14.4167	42.6302	51.3228	30.9241	5.10067	12.2362	43.8402	41.7891	31.6584	19.9945	20.9737	4.02868	1.04531	5.30999	0.867304	5.6769	8.75352	0.511464	13.2045	13.2277	20.9834	23.875	28.8328	40.4698	16.5974	5.18769	7.56381	9.84193	82.8013	52.5464	87.7508	0	0	0.484303	32.2757	19.08	17.6923	11.6075	0.419009	0.263484	3.96566	11.3702	23.5439
CSS0019146.1	9.40684	11.2528	11.7055	5.38463	6.32488	6.55154	8.45729	6.8344	8.77771	5.76007	5.92589	3.74302	5.19501	7.58109	9.44343	7.58183	6.67773	6.61386	3.83363	4.554	5.79881	10.984	11.1199	11.8526	5.41893	5.96335	7.34895	11.0709	11.1166	12.3748	11.9482	10.4729	15.4575	15.2751	12.0496	7.49549	9.07688	8.57471	8.12871	11.0652	8.35613	9.00648	9.70512	8.11483	10.8002	9.01761	10.2743	9.49962	9.18882	9.055	9.15885	10.0335	8.56465	9.1893	8.68973	10.4197	8.62976	8.27144	8.72135	8.2144	7.55736	8.49065	7.57627	9.91623	10.2982	4.3168	5.78312	6.32544	10.5178	10.4094	9.28966	10.2992	9.62788	9.93465	8.87786	9.70647	10.1752	9.03494	10.378	9.69505	9.41645	9.27927	9.34573	14.3669	10.7682	13.4583	11.9142	10.5364	9.32229	9.32453	8.06738	7.29223	3.73841	4.65219	4.79554	6.0391	6.7241	5.89959	6.25907	4.88813	4.65586	4.89574	4.59428	5.29286	5.49074	6.22024	4.79895	9.11078	9.36777	11.1787	10.8114	11.4755	11.9067	12.2371	11.4812	9.175	7.67089	11.8941	9.33636	5.41505	8.52765	11.6968	12.422	11.5903	9.36589	12.0475	25.9724	8.82518	18.3046	9.44972	16.2606	10.5444	8.52833	11.4048	9.50943	13.0078	12.8098	7.9208	7.67073	15.1477	4.83951	4.67652	15.5898	12.4796	14.7208	15.0036	15.4185	15.4203	14.0804	14.8572	12.8996	6.92549	6.89901	5.55297	6.49791	7.04497	5.62902	7.66188	6.92318	6.56489	6.13581	5.76656	6.38163	11.7354	10.8656	8.18027	7.27843	6.35342	14.0258	14.2929	11.151	9.75142	7.31419	7.99521	7.38595	13.2737	11.6201	13.1079	9.39888	7.40935	7.86798	6.92631	6.20326	5.39628	10.9785	11.8953	11.1366	10.1006	5.56023	5.22077	5.41095	9.0519	9.12778	8.62124	9.58038	9.91915	11.9709	10.7718	11.076	8.56446	11.076	12.548	8.69875	2.3576	5.64617	7.43885	8.95558	8.08629	2.43332	7.64708	9.15828	8.40254	9.02296	14.3568	18.4796	6.40151	7.22654	7.40125	8.03883	14.7888	10.1005	16.1381	12.622	9.62755	9.80253	11.491	10.5667	26.2229	23.064	21.6102	24.0621	22.0279	22.2213	23.0368	24.2374	18.301	24.2503	18.8571	18.3613	12.2258	14.1078	13.8409	12.9128	13.4658	11.367	18.13	21.9479	24.1015	25.4033	23.0438	22.6893	8.47661	7.61978	6.04055	9.8171	9.07728	5.96604	6.81725	7.80831	6.78244	6.97338	7.18703	10.5976	11.3746	9.98467	10.1979	7.55655	8.6028	7.59581	9.34153	9.19607	7.54048	8.0178	7.03513	9.3372	9.1396	7.41642	8.88001	14.752	13.3379	14.056	12.6803	16.5015	13.7761	12.6041	15.1845	14.5382	13.3607	16.322	12.0936	12.285	12.9591	11.4779	10.9395	11.4749	15.9609	10.6058	10.9611	10.4334	14.0723	13.7077	11.1993	15.7866	23.0502	15.2599	24.8525	9.08224	6.15785	7.96953	10.1981	10.9894	10.2766	8.19358	8.41661	9.48782	6.4236	6.57424	5.99725	8.02559	6.79471	6.78819	5.70392	5.07476	4.32714	1.91361	2.65042	2.18098	12.513	14.2202	4.97575	5.97033	18.7876	23.6015	27.4974	27.7033	25.0946	21.5003	22.1148	24.0583	5.82592	5.63618	4.65728	12.387	10.8409	11.2098	11.8646	8.27407	7.16257	5.17437	5.97812	5.88312	5.36545	3.89035	5.42452	4.46444	4.09562	4.06866	8.26651	3.66256	3.05846	3.93794	7.08366	8.42279	8.62727	5.18628	7.40305	7.01657	11.6781	4.50378	10.1029	10.6713	11.165	10.92	12.39	15.1605	12.0731	11.9834	12.732	10.1431	4.82815	6.46164	10.9593	7.59208	12.9769	12.2971	11.8943	10.8847	11.345	3.97496	7.16634	5.05877	6.00259	3.46536	5.97314	3.88016	3.64017	6.04412	4.30953	4.22504	5.32009	5.46469	3.80398	4.91698	4.21903	4.95239	3.37518	8.24071	3.00451	3.34215	12.6377	10.602	12.6127	1.15094	0.952296	1.06598	1.08426	1.33146	1.43391	1.06533	0.981148	1.22611	18.3437	13.4968	11.1796	12.6707	7.72719	16.637	15.4072	10.895	9.77067	12.6964	8.91328	13.8572	13.7654	7.33103	8.77212	9.55064	8.13256	8.57777	10.2637	8.82855	6.64784	4.68915	3.86895	2.97643	3.9011	5.16273	3.92588	4.74667	4.08185	4.14464	4.65389	4.12289	5.43223	5.50931	3.99102	3.98197	4.6642	6.28628	4.3438	3.76702	4.8881	4.81427	5.31182	5.35239	5.03473	6.02881	4.95578	6.48213	6.30619	5.24851	6.30549	5.31374	6.94225	4.78771	4.3858	4.37072	4.63664	5.19586	5.24953	5.10025	4.60187	5.61501	5.36706	5.62695	5.51249	5.60257	4.40976	4.59523	4.14304	14.1525	12.6858	13.3324	12.7907	12.9477	8.87128	8.69838	13.2068	10.074	11.6241	9.81044	14.1444	15.9281	12.6775	11.702	6.57661	6.41626	5.23852	7.01232	4.6418	4.75729	5.01848	6.4363	6.39485	10.2927	9.26579	9.331	7.69299	8.64628	10.3082	12.7091	9.88672	9.28164	8.90985	9.79235	10.2364	9.9539	10.2394	11.9928	9.42923	9.26462	9.09298	7.84406	6.61484	6.52291	6.19499	8.7266	9.06792	10.5044	9.45546	10.8467	11.1114	5.24486	5.74051	11.77	10.3711	8.71329	10.8131	8.08168	7.4775	8.55244	7.70369	12.2148	14.7846	4.9015	4.58364	8.81959	9.00648	5.98441	9.91037	7.52773	8.92234	8.66812	2.3505	5.22258	8.04861	7.43907	7.57509	7.47271	7.48674	7.29662	8.06153	8.39557	8.26476	8.82071	13.9668	13.0115	12.487	13.9312	16.0932	10.971	8.45393	10.2329	7.89218	8.01695	11.6403	10.1624	9.74329	9.38624	10.1439	10.5883	10.9002	10.1331	9.38796	8.61528	8.39577	5.01606	5.60317	4.6718	13.3365	7.68981	10.8306	5.485	6.41001	8.32856	7.07732	5.93881	7.11152	6.56342	8.26679	16.3476	18.5169	16.1799	9.38168	9.29056	6.27615	8.14593	6.71194	6.98296	11.1524	11.7386	11.8889	10.9598	9.7259	10.5416	9.70979	11.0493	10.9256	11.7067	10.9983	9.95282	10.1099	9.86844	10.1614	5.10539	4.27739	6.42759	5.26993	10.9293	9.22676	10.8505	8.81592	11.3606	8.49921	6.62879	6.49986	8.74503	11.7933	8.7488	11.1657	7.45309	5.8594	7.43696	23.3834	1.74583	12.9275	18.0845	4.39883	9.66204	20.4628	15.2092	23.7067	14.2331	14.8193	16.0049	15.0585	12.0509	7.04594	7.38066	7.57959	7.81992	8.75227	5.3075	5.59306	4.82497	4.72685	6.46645	4.9039	8.35342	24.0175	21.9176	19.6682	14.2086	18.8541	12.6102	14.6489	9.20228	17.7306	19.0334	12.472	15.0201	8.98662	9.84521	7.99736	6.19941	6.49837	7.66691	6.2536	6.60017	6.70498	7.055	5.53027	3.64408	6.66483	6.45138	6.21302	3.04486	3.80395	4.56988	4.0452	3.22566	2.52994	3.45437	4.93574	3.89527	4.27574	2.89187	3.94367	4.49027	3.74838	12.5724	7.90355	9.70453	7.51874	2.89802	4.31664	5.52278	10.9296	11.0221	15.5988	14.1407	11.3169	13.7343	13.5801	7.29915	11.2512	14.0972	10.8066	6.53008	6.52265	3.93647	8.80093	6.44326	2.24157	12.1833	10.0777	10.6705	9.23879	9.80772	10.0976	9.47555	13.6468	15.2757	13.3568	18.2994	15.524	15.3933	6.13136	7.66581	6.32846	16.0935	9.43269	9.4118	8.30357	3.43633	2.24941	11.0053	11.1965	12.7336
CSS0017858.1	9.64785	7.52334	9.06741	1.60046	3.26201	3.76483	3.63324	1.51193	3.17169	4.60317	6.46036	7.58147	5.91999	8.55632	8.5339	6.53653	5.22524	8.62493	2.81201	3.51062	4.30797	17.9197	16.7462	7.3887	0	0	0	0	17.7449	11.5902	5.54781	5.16732	5.67496	11.1633	6.86854	7.7717	8.5423	6.6078	5.97209	9.62264	7.6274	4.49939	6.04408	10.407	11.1287	9.1999	9.84615	15.2415	11.8393	8.86923	11.4605	16.7989	11.0951	5.98332	8.16616	12.2058	10.0631	12.3485	13.4075	7.821	5.59009	7.73714	10.6748	9.71105	15.0891	7.17685	9.12395	6.88672	17.0696	14.1653	8.08593	12.3518	11.9605	15.4843	8.67462	13.3001	17.7073	21.5505	15.3996	10.1247	6.90285	5.29868	4.48556	7.00486	8.01053	7.04906	7.74506	6.61988	7.34231	9.41747	7.92544	5.19382	5.47421	5.96064	5.4896	5.76254	4.60929	4.81966	7.84161	3.39788	5.98272	5.18307	4.45117	3.75737	2.91634	3.92003	6.18787	10.1589	11.513	10.7503	13.9288	10.5768	15.0586	12.9322	10.8191	8.53577	10.7741	12.1235	12.5518	9.42557	8.36734	13.4876	15.2153	13.3914	11.7883	11.0161	23.2523	9.95377	29.4498	14.9813	11.5096	9.11713	8.45606	18.4064	15.7252	9.47841	22.5073	8.94718	10.8995	22.8302	9.50854	7.32841	10.6165	15.7208	15.7499	14.2826	14.5768	14.1097	14.3805	10.4859	10.5487	4.03532	9.42995	5.82947	7.59917	9.52914	6.97987	7.12056	8.03545	5.82959	4.75488	5.68079	6.54405	9.19116	8.81297	7.6578	8.94764	4.33052	10.1808	12.5762	11.1051	9.99901	3.94967	6.05485	4.67991	10.7267	9.27452	11.4975	7.56954	8.70979	6.21651	3.84468	5.91109	5.86032	6.93517	12.5013	9.64256	5.73288	3.08592	7.12656	4.46345	6.52081	5.46988	5.14186	4.46563	6.56105	8.3795	11.0872	10.5083	11.7758	10.5083	20.9319	6.4582	1.92105	2.03009	5.17636	9.88441	5.79088	3.10316	9.4539	8.29669	7.39302	8.96365	15.1926	17.6551	4.40701	7.12823	6.82869	7.21204	15.5075	10.9537	14.2672	14.2362	9.82896	8.36105	8.91427	12.8402	15.5869	11.413	20.5854	10.8621	27.7849	26.9157	25.1849	22.0908	16.9904	22.2301	18.3332	21.6057	8.45129	9.32758	7.82973	14.3548	9.43165	11.3996	21.3656	19.7847	16.0108	17.1376	17.0124	32.1683	7.04721	15.2641	6.89873	12.3016	9.24615	9.99166	9.4453	9.1603	10.1578	10.3	11.8077	10.5538	7.09597	9.22536	8.8602	6.70254	8.32653	8.03947	8.56351	6.41687	9.83933	9.17886	6.099	9.24362	8.34314	5.26765	7.69617	7.13657	11.4931	9.19279	11.3663	12.3852	9.10858	16.4637	16.0022	8.74974	11.0715	11.4968	8.08985	10.9913	10.2248	6.11619	9.22567	6.71199	6.9951	9.51907	9.41367	6.56918	30.2379	11.6749	15.6636	19.0292	25.8684	12.2419	28.4166	20.3484	6.8245	15.3871	19.3921	15.7186	15.6863	16.562	9.86784	13.7184	15.5932	16.8993	14.4096	19.3071	19.6198	22.2658	24.5811	24.3059	13.2096	11.1297	8.87116	2.85961	24.2036	13.6676	6.44991	8.81184	21.3103	22.0097	13.8868	28.9466	17.0962	15.4179	30.5502	14.2253	6.45871	9.33223	5.41474	18.8977	15.9269	15.0362	12.7401	6.59204	10.9822	5.44887	5.72814	3.95253	5.62985	3.21461	5.15964	8.89529	9.42292	10.5315	11.878	10.8719	5.60881	10.3702	13.6349	9.50701	14.3695	11.6901	13.4944	17.3398	22.3364	14.1045	27.6352	14.6851	28.8475	16.933	16.5696	33.2211	21.757	18.8466	14.9357	17.7651	8.58087	12.5983	7.83907	5.11482	9.34857	11.5489	13.9656	10.7919	8.75558	5.95047	10.1799	7.92143	8.10687	5.24304	9.78232	5.3992	3.18591	5.77202	3.66642	6.02198	8.1934	8.15004	4.60664	9.59706	6.44509	9.95314	8.74655	8.84928	6.71125	4.66683	13.2487	10.5325	11.7354	0	0.364539	0	0	0	0.202373	0	0.196859	0.393859	25.774	9.50244	12.8745	15.1803	10.824	18.0309	16.0815	14.1392	12.7956	15.4488	6.78511	12.6399	10.6247	7.31662	13.3878	10.6231	7.63113	7.48749	7.97885	6.89571	6.57843	2.71474	4.74318	7.42848	6.80917	8.3299	9.54998	2.91248	4.52718	6.13134	3.62221	4.1143	8.7934	4.73867	4.09064	5.78588	5.60686	6.68238	6.79499	6.72681	7.12623	5.37275	6.45866	4.05908	4.44057	6.20983	5.30486	6.36987	12.2682	5.92736	8.65602	4.66879	10.0486	7.09689	8.61591	3.87031	4.01922	4.59608	3.91674	6.76509	5.85093	8.47363	5.87943	3.91137	4.39903	7.10023	4.83182	4.39352	6.17	14.9716	9.90515	13.0179	12.2171	12.4865	8.8022	7.93778	13.9769	9.2513	7.23075	12.7394	8.19712	10.8176	8.01161	8.79351	7.94031	5.38873	12.4542	9.37572	3.70096	5.77516	3.39954	8.69106	7.9612	13.5145	9.51286	9.56693	6.43453	8.3455	10.8849	18.9153	18.3069	15.0563	9.86063	12.1967	13.9982	11.8755	14.4409	13.2615	12.7839	10.8926	9.80597	6.54081	7.7125	4.61934	12.5438	12.7123	11.382	9.1939	6.88617	7.60341	9.67383	2.85917	2.37891	8.0234	13.3586	12.3963	9.20606	5.46607	9.62197	8.71555	11.6425	14.5669	21.1106	6.42512	7.50029	19.8233	12.0828	6.58173	12.6977	9.52993	13.4213	9.22284	1.94512	7.61776	11.6078	13.0198	8.12914	9.60898	12.1469	11.8887	10.1024	6.97927	7.04349	7.36438	11.3612	11.3451	10.9264	16.606	12.1645	9.75654	4.62046	3.32318	5.54099	5.68175	6.25711	4.55634	6.12417	4.58507	5.5758	4.58042	6.74753	7.79146	5.06751	4.58441	3.537	2.55875	3.78937	4.77091	4.07204	5.57724	5.41352	5.19164	5.69533	9.72046	9.48213	5.4573	3.0701	10.6412	8.84651	15.9824	18.2937	15.4938	10.565	7.79354	13.4641	9.63101	6.04167	6.52591	10.7757	11.1141	9.88266	6.93796	6.66343	8.14578	7.39357	7.78309	10.659	5.24634	5.85626	7.49383	7.31207	5.06445	9.71602	4.34073	5.10063	8.1553	5.27507	8.92809	12.8608	17.5283	10.0593	11.814	11.6921	9.96517	9.45503	5.97142	12.2573	7.99953	5.82204	6.5901	12.5949	5.31901	29.7196	9.22921	15.4528	24.1073	30.5169	10.8953	9.94381	10.3579	13.9262	12.0774	13.976	9.43405	9.11427	12.235	10.2798	5.06741	7.30807	7.08314	4.19358	1.37522	2.14084	1.2902	3.3971	6.91793	7.11224	6.53587	17.1068	21.1307	17.7301	13.3911	19.4118	16.0325	19.7419	16.5969	16.1288	15.6993	14.6456	15.7729	9.39111	10.4833	8.55806	7.66592	5.34935	8.76587	5.59567	11.6379	6.11359	5.22276	9.16429	4.38592	7.1911	10.557	5.35671	3.96206	5.36763	4.18997	3.11947	4.06866	5.29941	3.9564	5.34326	5.7408	5.72525	3.8677	3.82346	4.19038	4.17126	7.04701	6.40119	3.24374	3.17867	0.850533	2.29832	1.42745	10.4743	12.4895	16.2008	14.3419	14.9266	11.0335	13.9187	9.95155	8.64677	9.87046	20.0625	4.02171	7.10361	5.06404	8.32265	5.48278	2.43081	7.31267	8.22605	4.78107	13.9946	12.0286	8.15349	12.1281	5.24289	15.857	14.0415	5.49723	13.815	10.27	5.10842	4.24732	5.1472	5.87412	6.0595	5.64613	4.1614	8.53761	7.37391	13.7164	10.3718	10.1765
CSS0026173.1	17.3738	24.4738	28.1099	4.98108	6.86393	4.75746	4.52276	3.5199	9.46094	24.2856	14.7399	22.371	19.2726	33.0343	40.52	30.1107	38.1924	30.6822	11.9797	23.6168	28.5327	52.3999	16.9645	45.0921	0	32.4589	117.034	0	65.303	38.3382	44.3095	67.9209	70.41	44.2341	34.438	22.2277	25.6382	30.0228	36.7446	9.96449	14.8753	38.2368	8.94592	45.5199	67.6095	45.576	58.8915	88.8973	61.5874	48.7789	71.9362	62.9942	71.8331	68.3751	48.8778	68.294	67.1111	61.6863	45.758	49.2872	35.3237	38.7825	56.2086	47.8362	69.2441	39.4416	34.962	52.6239	72.8389	56.6742	60.6241	59.4992	59.0148	55.106	57.1179	43.5168	90.41	71.4581	91.8929	87.8765	28.0708	31.5813	33.0524	55.6441	32.0249	35.0942	40.2005	37.641	35.2743	22.8293	19.0295	14.8236	74.7001	90.2434	78.4909	76.3502	65.123	85.3596	67.768	70.5585	71.8319	89.5614	52.7431	65.0882	57.664	65.4283	62.7437	40.6107	55.1819	59.7902	60.9586	57.0771	58.5549	66.2592	52.7207	27.9557	36.1746	48.9502	44.2753	50.8898	38.6071	52.7783	57.9103	52.4393	51.0137	100.663	122.826	48.7494	112.695	70.4703	82.9058	76.4917	58.7011	67.3318	59.2207	90.7957	44.2156	43.1228	98.921	169.98	41.9791	48.7544	78.501	79.7572	78.6774	81.6452	80.6809	73.8262	94.9848	116.843	117.619	55.1504	38.7295	56.6347	44.9604	54.0748	49.7879	56.2096	58.5229	41.2383	43.9153	46.7218	45.0205	47.1184	34.6203	54.0629	37.9041	43.5002	32.9472	25.2273	42.0296	50.7576	30.7515	35.1284	20.018	48.3077	50.407	57.7656	52.4896	38.8803	32.3666	89.9877	54.4356	86.3117	32.2292	51.109	41.4938	14.6624	18.5113	24.9785	20.618	22.9184	34.3996	24.6033	35.3439	35.4749	36.0677	18.1507	43.8808	31.4628	43.8808	72.6652	27.8578	10.3831	0	24.0761	23.977	15.9259	10.3541	30.4871	39.9949	47.2652	37.439	61.9488	93.8976	17.9295	35.0795	44.9738	33.1563	66.4573	69.8601	34.2565	52.5598	58.6112	46.0149	50.536	59.131	0	0	0	4.34676	0	0	0	0	0	0	0	0	59.6641	54.3883	62.8253	60.2654	46.6982	52.4039	95.2993	97.33	112.33	97.6261	88.5847	111.067	13.2761	15.9764	24.0853	26.8109	23.1002	21.5125	29.534	25.3601	26.6723	35.2145	33.2638	29.6783	36.9114	37.9372	46.8132	31.6407	45.8769	41.5797	36.5048	32.1514	43.1539	37.1347	37.2828	51.3591	32.9565	14.5317	19.1897	51.439	56.2951	44.6671	33.4679	58.5471	58.3145	71.6225	53.6481	44.4586	59.5379	72.3379	69.4404	77.9664	78.7665	65.995	75.7378	60.1225	72.1171	68.7679	62.0873	74.6798	130.685	79.1475	49.1125	99.4413	131.017	87.942	65.3265	57.3965	22.4111	55.1713	60.8964	53.2297	65.9022	58.8802	48.0512	55.1651	41.2664	56.9936	44.1239	49.9041	46.2288	48.3267	53.5941	52.1322	48.5137	51.4677	24.2108	33.7274	73.9268	69.0232	19.0701	26.7256	0	0	0	9.06556	0	0	0	0	25.7247	21.2004	17.6893	71.4382	91.7943	54.5867	73.7755	63.7557	57.2087	20.5112	28.626	20.5577	30.0622	30.2183	28.3421	53.7022	41.8775	40.6026	56.9493	51.8365	57.9717	65.7572	75.7918	78.7346	101.171	29.0671	106.847	98.87	126.974	48.9504	130.842	140.353	133.146	128.809	100.377	233.161	76.8461	91.1103	55.6276	80.4109	65.9665	70.6661	36.8635	27.3763	38.8185	35.6892	32.8585	34.965	32.8587	14.8058	28.9466	24.0373	19.3533	15.3118	28.2983	17.2625	14.8043	27.6008	14.9279	13.0353	23.957	23.5179	9.82662	15.7446	14.2342	25.3832	13.1348	30.5606	27.1461	35.658	42.0971	26.7407	29.7967	0.542176	1.48488	1.06709	0.481122	0	2.74786	0	0.533417	0.538824	88.6177	59.3675	44.46	46.4421	26.9889	89.1839	68.6394	49.2297	57.872	87.2331	52.4248	69.698	91.191	36.9324	42.7047	28.4727	32.981	26.1497	22.8068	20.5953	21.4364	35.074	33.0279	30.2945	33.1978	20.3525	22.1333	19.6048	32.3435	29.2677	49.6181	19.3368	44.2249	32.9064	37.4626	35.8638	47.127	91.9101	54.2783	47.2301	70.5613	77.0311	86.3411	59.451	68.5677	58.8296	40.8109	74.1222	83.7636	53.2166	56.7196	55.0911	54.2999	53.7066	49.3093	59.6964	57.1586	68.7632	59.3851	67.5669	64.861	75.6218	58.3737	61.8166	71.2155	43.8643	32.0014	68.38	45.2153	65.0399	52.8198	70.3867	76.6868	65.5126	33.7525	45.4169	59.0017	46.0037	46.5959	49.3997	77.2402	72.1196	85.5373	50.3165	28.7321	29.5165	22.4455	39.3672	31.6134	22.6353	23.487	35.32	36.6153	51.9696	77.9275	56.3259	22.5005	62.4262	62.7249	90.8333	64.1521	50.0553	67.9398	37.1693	75.6239	91.4407	45.5088	72.4673	50.4979	91.9894	56.5073	31.8156	34.4025	8.0737	8.1566	34.2531	21.1048	25.4266	20.4952	34.5598	41.8312	19.1486	18.0217	37.2204	43.0342	39.9273	17.1584	38.4456	16.5596	33.0461	21.4749	56.7754	50.9959	18.2136	33.5536	50.2083	60.4834	45.6213	56.775	51.7985	48.1691	49.2476	11.1361	22.2688	39.0883	37.7387	38.2789	36.3688	31.6231	28.2595	30.3207	19.1516	41.4167	38.3715	30.8371	27.957	34.855	36.2473	32.2822	27.6504	48.5899	27.3937	27.6174	31.3178	46.4544	48.8404	58.0569	44.8149	43.969	43.2183	39.0867	32.9489	44.0282	42.0988	32.1703	23.4682	15.6057	19.7109	54.9497	73.6761	67.3657	52.3371	56.0822	65.0264	66.2926	43.696	57.7547	57.8899	29.0625	49.7336	49.1079	37.2015	28.5382	20.792	40.897	25.2803	10.8798	14.4638	27.6146	31.3948	33.5477	26.5409	27.0444	29.0486	21.1771	31.4789	27.0766	27.0101	25.6098	25.8425	28.1352	29.193	18.7751	41.8722	27.5816	61.6394	27.447	46.5386	64.8198	77.853	49.927	62.2219	29.5212	53.8357	35.2274	46.4119	76.66	78.3544	53.8936	21.6363	22.1574	22.3506	55.1437	18.2765	88.3792	115.967	28.7289	56.3547	31.1817	42.7069	50.231	48.1559	41.4993	46.0147	32.5232	31.1959	25.2754	26.7243	35.8409	20.4084	11.4246	4.95299	5.14029	0	0	37.3897	20.2614	44.0239	160.963	184.546	153.765	201.267	151.891	224.997	146.998	144.715	135.316	134.075	177.489	163.193	53.5311	95.4873	62.8969	26.2695	27.0492	31.1564	28.5434	31.7975	25.741	24.0148	29.608	41.0295	89.0413	68.6112	76.3115	25.8542	50.7443	51.4031	41.7215	39.562	34.2046	26.2621	39.8695	53.3274	43.153	28.3891	18.7238	36.8367	40.4008	39.4807	13.174	6.37234	2.28965	6.12654	1.65552	3.42739	44.3815	36.9085	83.6206	92.8041	62.5054	83.8179	74.1439	79.5023	72.5932	93.0495	74.6723	20.4488	19.5248	24.5519	21.6485	17.9516	5.83652	17.86	29.8265	76.2576	65.3873	51.5495	43.0384	30.5429	50.5456	47.5905	69.5659	69.8396	41.7306	37.8111	34.1817	38.3571	30.1869	33.9863	13.1381	20.4985	22.7665	14.217	6.87602	16.514	26.2856	29.8808
CSS0025121.1	0.429166	0.527463	0.528267	0.188668	0.250746	0.29468	0.255382	0.0868149	0.706043	0.68805	1.8504	1.35897	0.901722	0.436669	2.91041	1.74136	1.19593	1.60588	0.618954	0.990771	1.45	3.20157	4.02325	3.57443	0	15.862	7.62317	0	6.77262	1.76718	3.44726	4.01721	7.11957	0.54026	0.660207	0.789033	0.702076	0.545867	1.60589	1.02356	0.791295	3.60461	2.09335	0.65966	0.822189	0.648738	0.768793	1.42068	0.96774	0.204977	0.68306	1.34827	0.242726	0.648456	0.577434	0.524923	0.423692	1.27781	1.22914	0.559089	0.460468	1.01996	0.677858	1.22786	1.47221	4.64686	2.55112	4.88782	2.31669	0.942731	2.83622	1.65433	1.71555	2.08757	2.6571	2.01457	1.91199	1.28297	2.23359	1.45035	0.453235	0.507699	0.754258	1.05535	0.573294	1.15486	1.22718	1.00689	0.388689	0.254694	0.117479	0.150344	0.133999	0.227611	0.1416	0.259406	0.566401	0.250017	0.562193	0.0607458	0.218846	0.0701143	0.139973	0.140071	0	0.353944	0.231613	0.185058	0.0715317	0.498586	0.336864	0.28338	0.271563	0.285672	0.251141	0.123753	0.120412	0.268697	0.477649	0.0514166	0.299008	0.528695	0.0983138	0.279604	0	0.438584	0	0.23052	0	0	0	0.462746	0.331216	0.961237	0.165007	0.196086	0	0.320898	0.211031	0.435341	0.14685	0.1709	29.0128	6.4838	2.71434	6.71474	4.66264	15.9603	0.361873	0.606065	0.197985	0.656225	0.334833	0.20575	0.629187	0.221899	0.360052	0.25911	0.135658	0.354708	0.0660928	0.065542	0.456177	0.361661	0.308985	0.862298	0.54752	0.137671	0.188637	0.529165	0.288765	1.65349	1.39174	0.945428	0.636343	2.42107	2.2403	1.14698	0.595448	0	0.501207	0.675387	0.266313	0.361136	0.143008	0.259179	0.160102	0.179435	1.55341	2.04444	2.19452	0.24955	0.745048	0.531624	0.419571	0.0565607	0.461757	0.128861	0.341625	0.202109	0.341625	0.603981	0.199002	0.219709	0.311452	0.523077	0.727193	1.11007	0.144269	0.314817	0.349471	0.419702	0.598672	0.151218	0.512307	0.48482	0.295044	0.722728	0.513585	0.329217	0.612148	0.675569	0.842038	0.179358	0.310838	0.260851	0.326865	1.04956	0.61437	0.65795	0.7715	0.322931	0.327726	0	0.484161	0.321806	0.162405	0.808229	0.162485	0.73724	0.270615	0.948234	1.42051	0.199126	1.40461	0.210182	1.14362	0.676299	0.431745	0.92364	0.609366	0.270082	0.75266	0	1.00031	1.15069	0.87963	1.41106	0.796207	1.1344	0.272055	0.188621	0.120875	0.274103	0.0655205	0.247316	0.159533	0.18969	0.200575	0.255979	0.199517	0.25156	0.210219	0.223273	0	0.860205	0.831077	1.16113	0.539238	0.219982	0.140855	0	0.832583	0.482298	0.241262	0.607307	1.38921	0.065347	1.83477	1.80882	1.37712	1.09753	1.83435	1.74111	1.75737	1.54101	0.750641	0.974971	0.804325	1.54634	1.71327	1.07183	1.70895	1.86032	1.52227	1.85515	0.9685	0.693888	1.49396	1.89468	2.97902	1.93905	2.37951	1.47292	2.01867	2.31127	1.57543	1.03148	1.5831	2.39847	2.72035	2.14161	1.4304	0.684249	0.0411535	1.117	0.771128	3.20881	4.23203	3.60189	0	1.36224	1.05521	1.01452	1.93084	2.49796	1.97115	1.44659	1.32268	0.071261	1.03001	0.152526	2.42293	1.93955	1.9206	4.01826	2.83584	0.361699	0.347693	1.07445	1.00701	0.990465	0.315682	0.707698	1.31078	0.507414	0.485843	2.05863	0.333511	0.373251	0.843446	1.46573	0.282108	0.357881	0.754998	0.765554	0.617683	2.18431	0.882313	1.61093	2.00463	2.3806	2.86988	1.35305	1.19794	1.09614	1.04798	1.86903	3.09544	0.405379	0.34619	0.67306	0.546944	0.803481	0.746299	1.51132	1.97351	1.37178	2.02898	1.86206	3.953	2.02878	1.76569	1.98769	1.68731	1.74432	2.88023	1.20652	1.07581	1.85215	4.02813	1.88951	2.38947	1.45705	2.0025	1.5755	0.797996	0.964026	1.09211	1.46637	1.67912	1.58714	0.258522	0.117656	0.42653	0.115736	0.443204	0.259384	0	0.314617	0.126203	1.71558	0.349243	0.438607	0.0653717	0.916592	0.996421	1.13965	1.49964	0.550673	1.50898	0.890768	1.57682	0.730587	0.541925	1.36626	0.252679	0.487813	0.493135	1.38441	1.10349	0.600743	0.877268	0.66795	0.697181	0.868058	0.435639	0.332244	0.453412	0.425433	0.951428	1.55814	0.917298	1.18092	1.12837	0.868077	0.887843	0.666431	0.608177	0.86884	0.728782	0.590525	0.670019	0.294953	0.654306	0.213941	1.07749	0.593852	1.23758	1.00711	0.44319	0.467348	0.571302	1.27147	0.474056	0.702461	0.634633	1.11772	0.866381	0.740514	0.83584	1.06245	0.886956	1.12043	0.9687	0.740194	1.01179	0.478816	0.771046	0.792522	0.926459	1.09697	0.823605	0.885071	0.569377	0.661808	0.368441	0.77999	1.15	1.87044	1.40794	1.78912	0.630844	0.937066	0.899911	0	0.459729	2.20001	0.711355	0.297076	0.771431	0.316674	0.537556	1.16459	2.74614	3.36992	1.93032	0.372953	0.820735	0.890636	0.8681	1.13862	0.592283	0.657738	1.55932	1.27832	0.83766	0.34617	1.16928	0.843558	0.384166	2.75808	0.840425	0.702048	0.459438	0.305472	0.646614	1.9385	0.401337	0.668946	0.39117	0.912618	0.108931	0	0.768298	1.37862	1.43133	0.572212	0.143872	0.43074	0.334655	0.424084	0.627931	0.275653	0.948114	1.44927	2.74641	1.00522	0.661446	1.57531	1.35939	3.062	1.16659	0.0717355	0.331861	3.85898	0.880052	1.23371	0.93972	1.9864	3.4843	0.430526	1.10474	0.992384	0.95971	0.378916	0.687053	1.19736	0.579013	0.450193	0.736144	0.106487	0	0	0.192586	0.170432	0.191019	0.237439	0.217857	0.24887	0	0.168326	0	0	0	0.111507	0	0	0.0788108	1.65325	0.505737	0.834078	0.809633	1.03724	0.851227	0.21393	1.33629	1.38385	1.41929	2.77111	0.555782	0.871609	0.810522	0.709127	0.369033	0	0.793045	2.02387	2.90944	0.662335	0.390055	0.145227	0.811386	0.491239	1.01548	0.487945	0.545008	1.04497	1.41509	0.735889	0.854176	0.831889	0.815429	0.909545	0.676612	0.416166	0.286342	1.75666	0.491095	2.04415	2.49349	1.13782	2.47129	0.982218	0.182004	0.666929	1.96897	1.50685	1.10712	1.56788	0.627505	0.443616	0.708255	0.80727	0.499381	0.385945	0.125977	0.744313	2.73528	0.548962	0.794081	0.151624	0.706427	0.196882	0.113558	0	0.18675	1.73168	0.300792	0.795169	0.298304	0.221039	2.46148	1.82468	1.90212	1.21608	1.19369	1.42679	3.46083	0.643347	0.458591	0.844658	0.341393	0.355495	0.25528	0.151423	0	0.336522	0.16159	0	0	1.25908	0.674245	0.860952	0.55447	0.173245	0.281276	0	0.615675	0.164211	0	0.581208	0.674571	1.28298	1.12124	0.811855	0.648064	0.683175	0.462443	0.456555	0.547906	0.428277	0.953091	1.53087	0.514006	0.881487	0.669211	0.647551	1.18136	0.63247	2.20232	3.81911	2.39751	1.95065	0.924282	1.40115	1.76413	1.65421	2.29279	0.978027	0.427421	1.07842	0.982451	1.19134	0.164004	0.0890982	1.48489	0.329323	0.0604903	0.0716987	0.0249011	0.216748	2.54896	0	0.510301	0.954322	0.0873216	0.38685	0.874781	0.887536	1.29525	0.824039	0.546148	0.182529	1.24722	1.16368	1.12141	0.0909945	2.03944	0.269783	0.423195	0.61505	0.55412	0.166959	0.138664	0	1.88767	0.693403	0.809908
CSS0019379.1	0.581751	0.377901	0.342652	0.23131	0.184451	0.290909	0.400893	0.149031	0	2.07419	2.21926	2.31219	2.39011	2.41391	6.2522	3.76121	4.93573	6.01182	4.31633	2.76143	4.28295	6.86378	7.16535	8.95344	0	21.6125	74.6318	7.3553	11.9559	9.43997	7.7971	4.17514	7.48182	3.30164	1.21929	0.241202	0.12264	0.164898	1.49389	0.711726	0.428246	2.0285	0.814415	0.633385	0.249544	0.787803	0.546823	0.569579	0.701921	0.329905	0.247252	0.171253	0.659225	0.180931	0.174102	0.45167	0.128342	0.281765	0.704757	0.290986	0.140483	0.466387	0.447062	0.613612	0.405113	0.41395	1.00791	1.20482	1.51325	0.926053	1.24706	0.841088	2.09993	1.59676	1.46465	0.614192	0.936575	0	0	0.197207	1.01289	0.96156	1.60915	0.946423	0.697696	0.636793	2.35996	1.2148	1.75546	0.318295	0.277039	0.324998	0.0814613	0.0909805	0.0685614	0.251251	0.0849932	0.201228	1.2082	0.291545	0.0662214	0.847361	0	0	0	0.51043	0.0350411	0.433333	0.58789	0.145896	0.395234	0.199599	0.238654	0.200849	0.36732	0.145147	0.705844	0.627725	0.49046	0.120322	0.420966	0.343521	0.229044	0.570789	0	0.403494	0	0	0	0	0	0.341529	0.101809	1.05497	0	0.361384	0	0.591373	0.248772	0.427431	0.171969	0.133608	19.5953	5.3701	3.56486	6.65578	3.06584	10.8065	0.871192	0.548984	0.396678	0.947892	0.647924	0.916789	1.43779	0.268045	1.74409	0.548902	0.164086	0.687512	0.400634	0.0792793	0.138106	2.49181	1.8531	0.956005	1.28067	0.913822	0.177938	0.767927	0.0567474	3.13143	0.633142	0.0960125	0.577776	1.69776	2.73925	2.79827	0.518448	0.388264	0.305709	0	0.106519	1.19745	0.168621	0.135822	0.0755106	0.415756	0.963225	0.62654	0.787431	0.378742	0.904817	0.889727	1.08812	0.687988	0.981758	0.455823	0.46389	0.383971	0.46389	0.590427	0.386458	0.0630425	1.00074	0.700662	0.811505	0.750422	0.165566	0.12215	0.32555	0.487803	0.696177	0.352633	0.511657	0.227163	0.577045	0.242657	0.966264	0.387303	0.600066	0.47794	0.738345	0.421794	0.512534	0.461402	0.231184	0.361488	0	0	0.181936	0	0	0.379652	0	0	0	0	0	0.991455	0.549337	0.904743	1.20987	0.48659	0	1.15161	1.80073	0.273497	1.17861	2.38836	3.49518	0.114293	0.121457	0.270257	1.99719	2.00152	0.0648143	0.391556	0.405497	1.36166	0.217738	0.338639	0.854757	0.970104	1.23379	0.945033	0.841898	1.4448	0.405284	0.720311	0.559124	1.15029	0.339517	0.743051	0.642677	0.283996	0.202744	0.401597	0.315558	0.343306	0.0824912	0.088372	0.0807696	0.469645	0.280517	0.973287	0.0811142	0.459473	0.925014	0.950405	0.673647	0.951375	1.21374	0.483524	1.53602	0.379971	1.01847	0.991305	1.091	0	0.897361	1.03745	0.438449	0.73117	0.882812	0.729139	3.19866	0.293224	1.88909	0.87224	1.55547	1.56547	1.36835	1.23367	0.744627	2.23237	1.02425	0.323656	1.33178	1.28461	1.36602	1.74602	0.601903	0.587866	0.563612	0.464015	0.60534	1.78825	3.90716	0.799138	0.268275	0.321245	0	0.863542	1.13833	1.10451	0.996082	2.52149	1.67859	0.617615	0.758731	0.289223	0.472926	2.61708	0.118463	1.48958	1.33371	0.333812	0.531779	0.653967	0.557126	0.602814	0.864459	0.095293	0.0891238	0	0.198075	0.229619	0.206364	0.274856	0	0	0.684282	0.21855	0.612297	0.31092	0.435162	0.198072	0.0991263	0.0989033	0.786736	0.104285	1.18048	0.835139	0.256818	0.446141	0.232867	1.60952	1.00138	0.198392	0.317423	0.078074	0.11584	0.504453	0.722941	0.525723	0.90802	0.530736	2.3612	1.71752	3.34059	2.32513	1.7049	2.36905	1.55849	2.3734	2.59606	1.4031	0.848185	2.80951	2.48055	2.09742	2.55821	1.73901	1.41073	1.9195	1.52346	1.18772	0.745953	1.72939	1.83185	1.74563	0	0	0.145151	0.0673307	0.147572	0.0756099	0	0.0733772	0	1.61032	0.648967	0.339677	0.151775	0.353782	1.06017	1.65286	1.16161	0.302435	1.49809	2.29939	2.13989	2.08224	0.761021	1.94146	0.260693	0.191727	0.136814	0.343652	0.709904	0.141668	0.238973	0.233674	0.107102	0.640468	0	0.816649	0.446968	0.732474	0.351398	0.716422	0.338607	0.480095	1.62252	0.427391	0.436411	0.433395	0.40065	0	0.194683	0.175298	0.159279	0.350474	0.157124	0.428519	0	0.142527	0.314008	0.151422	0.22912	0	0.305682	0.400754	0.21362	0.0647975	0.485375	0.235271	0.261601	0.962255	0.189345	0.063949	0.212564	0.313567	0.153738	0.146525	0.32615	0.361412	0.460963	0.146004	0.774022	0.980627	0.982053	0.949545	0.906092	2.02793	0.988842	0.724077	0.882274	0.193841	0.670875	1.23703	1.50529	1.01687	1.18119	0.688824	0.452631	1.05325	0.565703	0.531957	0.251218	0.68053	0.182927	1.38921	1.87133	2.63757	1.30784	0.676995	0.58064	0.918884	0.146226	0.447519	1.22214	0.387771	0.424293	0.301455	0.123461	0.272113	0.275741	0.745982	0.226486	0.739107	0.503271	0.336266	0.370094	0.184566	0.394792	0.197337	0.322434	0	0.31123	0	0	0.791325	0.740688	0	0	0	0.517839	0.172221	0.390155	0.987935	0.243059	0.480709	2.20505	3.4188	5.3871	3.05747	1.71694	4.51757	2.83955	1.33382	0.715731	0	0.203496	0.860066	0.684238	0.794994	0.449499	1.62328	0.787775	0.253818	0.500999	0.412547	0.802517	0.148927	0.0900119	0.296546	0.30343	0.193027	0.0699512	0	0.209115	0	0	0.10439	0.116993	0	0.66861	0.153015	0	0	0.122034	0	0.112572	0.411276	0	0.191604	0	0.796356	0.31889	0.424342	0.270166	0.385494	0.409271	0	0.861868	0.892055	1.03684	1.95506	0.159328	0.75366	0.711811	0.495764	1.30539	1.17378	0.295289	2.40287	3.01372	0.350397	0.459916	0.239734	2.12916	2.50848	4.14605	1.51999	3.02806	2.97974	1.0801	1.93772	1.33602	3.21654	2.14451	2.28796	0.264611	0.549771	0.336213	0.820932	0.506419	1.16828	2.45528	0.636159	2.97985	1.43661	0.643805	1.08127	4.73317	6.95904	2.31113	1.6866	1.47592	0.111713	0.986116	1.82514	1.1851	3.23823	1.02052	0.839019	2.26075	0.311783	1.69035	0.687224	1.72317	0.670672	0.500767	1.25365	0.491801	3.09461	0.190973	0.421914	0.258707	0.085756	1.86579	2.01307	1.55594	0.819361	0.945146	0.797346	4.67684	1.20939	0	0.395273	0.305976	0.849577	0	0	0	0	0.677511	0.195604	0.0946371	2.13881	1.82713	0.846362	0.322639	0.403289	0.327765	0.352696	0.120991	0.477999	0.348618	0.337883	0.756684	1.03706	1.14009	1.06631	0.916254	0.135433	0.805239	0.181335	0.818586	0.279371	0.348069	0.93204	0.560815	0.842008	0.249032	0.615344	0.886479	0.236953	2.12462	1.19471	2.04483	1.43752	0.0641073	0.554342	0.789003	2.50777	3.3793	1.42431	1.04248	1.05039	2.44751	2.11065	0.100417	1.73708	2.07478	0.268424	0	0.0845402	0	0.21283	3.1296	0.122145	1.09734	1.18688	0.720729	0.570171	1.48675	0.755021	1.65173	0.605546	1.00247	0.222475	2.4239	2.17621	4.30203	0.900249	2.99367	1.10842	1.40658	0.555411	0.357488	0.210873	0	0	3.03928	1.50271	1.493
CSS0019150.1	0.99908	0.687969	0.359273	0.300877	0.280209	0.387507	0.395573	0.190189	0.460761	0.884455	0.577821	0.838418	1.73599	0.90098	2.58451	1.71708	2.26398	1.66873	1.67124	1.37945	2.20513	4.61344	4.88866	3.98095	8.36776	6.0828	0.143094	7.22584	4.84197	3.71034	5.13476	4.80945	3.95523	0.93652	0.824033	0.313609	0.289607	0.236245	0.588624	0.897518	0.215552	1.12028	0.450255	0.0829803	0.123688	0.108441	0.0671661	0.133335	0.124848	0.0448795	0.0749631	0.107511	0.132945	0.130211	0.108965	0.0498439	0.134769	0.0368994	0.0443301	0.101402	0.106421	0.0527873	0.132972	0.154645	0.113398	0.519616	0.387555	0.721641	0.151617	0.386054	0.243557	0.323309	0.205209	0.279424	0.205293	0.350107	0.185456	0.286224	0.342185	0.0626447	0.304373	0.383815	0.240718	0.179971	0.203897	0.306721	0.352974	0.413574	0.402645	0.794423	0.513603	0.536069	0.169653	0.155976	0.0189176	0.163975	0.0321668	0.347275	0.273929	0.128897	0	0.175835	0.0800528	0.0622301	0.13121	0.173021	0.0579375	0.586999	0.346282	0.19664	0.434313	0.296905	0.386741	0.408539	0.296176	0.414922	0.339856	0.437092	0.529085	0.4963	0.619097	0.305816	0.385006	0.0191253	0.0375356	0.0439165	0.150475	0.0907296	0	0.0371032	0	0.143563	0.0998177	0.104018	0.0442551	0.0988434	0	0.0980876	0.17579	0.144102	0.398535	0.350729	0.83851	0.629489	0.386665	0.390452	0.483002	0.796148	0.257241	0.361668	0.147265	0.261356	0.358898	0.322692	0.292301	0.383836	0.309869	0.372856	0.175031	0.32179	0.171152	0.467582	0.257835	0.442024	0.227666	0.507601	0.401372	0.271734	0.9424	1.31789	0.762425	0.693558	0.463188	0.436074	0.557657	0.38514	0.478078	0.496699	0.681719	0.507264	0.716158	0.526761	0.360423	0.368719	0.309337	0.647929	0.372546	0.481297	0.595725	0.689675	0.601927	0.264417	0.285656	0.327712	0.350083	0.11692	0.223561	0.439792	0.597428	0.353648	0.597428	0.413468	0.51792	0.267409	0.501635	0.716367	0.582847	0.706339	0.0646248	0.71365	0.977235	1.14475	1.05988	1.52854	2.02478	0.951167	0.591313	0.691475	1.18994	1.2499	1.56959	2.45975	1.31218	0.256623	0.476913	0.387923	0.556679	3.94968	3.62317	1.86173	3.71819	1.95016	2.0338	1.84172	1.5998	1.70503	2.42078	1.82882	1.97617	0.354675	0.283785	0.349926	0.368359	0.200032	0.146408	0.550824	0.526329	0.522922	0.876955	0.750138	0.757856	0.415045	0.233245	0.255116	1.43156	0.887824	0.2102	0.224545	0.381275	0.601632	0.479339	0.315585	0.44062	0.62859	0.68655	0.707474	0.441585	0.363817	0.468641	0.300391	0.43774	0.406725	0.316728	0.422362	0.455021	0.449275	0.471989	0.416299	0.389524	0.480283	0.445616	0.41494	0.250419	0.336264	0.0874935	0.39458	0.312095	0.473633	0.175628	0.154274	0.215645	0.281851	0.347545	0.144625	0.171809	0.167079	0.17118	0.201677	0.257293	0.389941	0.253014	0.151552	0.18395	0.48261	0.285029	0.78791	0.398695	0.168598	0.298165	0.240859	0.314593	0.415365	0.432425	0.10046	0.264981	0.455095	0.264675	0.234345	0.259724	0.297684	0.300131	0.476145	0.203167	0.132839	0.148242	0.0698598	0.0350692	0.435995	0.85177	0.501424	0.886955	3.16062	5.20281	5.23472	5.3657	5.60924	3.75404	5.17312	3.89626	0.110487	0.243512	0.131933	0.256587	0.335252	0.244836	0.227785	0.170348	0.255929	0.0537543	0.24084	0.131919	0.17161	0	0.118168	0.146274	0.0445314	0.150108	0.113964	0.0642421	0	0.0492282	0.113439	0.181498	0	0.173429	0.140452	0.175784	0.178715	0.0315321	0.096731	0.0765651	0.0342156	0.207051	0.237796	0.110186	0.239244	0.282178	0.386	0.131282	0.0499632	0.151903	0.528215	0.455675	0.442083	0.506936	0.187076	0.477521	0.374233	0.637669	0.777334	0.979589	0.805173	1.07228	0.692362	0.583489	0.620593	1.15483	0.774556	0.701865	0.988548	1.19995	1.02419	0.762284	0.73711	0.84964	0.870366	0.366834	0.480158	0.290989	0.74681	0.661892	0.66948	0.144495	0.227435	0.25924	0.101789	0.200565	0.372437	0.219237	0.227987	0.131565	0.892558	1.04108	0.908879	0.966474	1.3287	0.849962	1.35721	1.02638	0.841628	0.40411	0.543007	0.474636	0.329772	0.244849	0.370929	0.60798	0.575603	0.689255	1.06256	1.02485	0.716497	0.593164	0.659748	0.425287	0.486811	0.208546	0.352961	0.27543	0.351226	0.402141	0.517145	0.251278	0.500107	0.672213	0.294738	0.371056	0.431822	0.527791	0.27891	0.305423	0.268576	0.320727	0.436999	0.262196	0.246608	0.608543	0.387398	0.499092	0.424645	0.277128	0.462309	0.22605	0.484809	0.392684	0.356016	0.347637	0.362428	0.528808	0.259668	0.284742	0.482771	0.376073	0.524119	0.595737	0.308342	0.38762	0.27657	0.4652	0.393586	0.860451	0.712044	0.53104	0.678473	0.546116	0.67708	0.697106	0.448622	0.910848	0.613417	0.677481	0.857607	1.07803	0.655387	0.363386	0.468216	0.537324	0.539457	0.304971	0.392135	0.312431	0.182206	0.187187	0.440717	0.535388	0.634332	0.637681	0.567683	0.911397	0.797991	0.707419	0.780066	1.08306	0.72812	0.892355	0.997588	0.866989	0.4026	1.1208	0.823897	0.794176	0.998618	0.22786	0.356276	0.0680584	0.262091	0.299907	0.466056	0.119517	0.564144	0.152593	0.119492	0.198249	0.364636	0.381964	0.0678282	0.0992862	0.191974	0.165521	0.195726	0.854826	0.912243	0.670731	0.817205	0.802844	1.04628	1.15487	1.00425	0.574062	1.1246	1.00887	1.39984	1.42921	0.171086	0.300522	1.44901	1.15325	0.947568	1.13306	0.529929	0.465557	0.150577	0.242982	0.199707	0.345076	0.653717	0.792835	0.617169	0.382356	0.718579	0.391793	0.182525	0.0993933	0.0948157	0.0941941	0.169665	0.251041	0.103654	0.192568	0.19439	0.215058	0.0679455	0.0601607	0	0.104753	0.110935	0	0	0.0163976	0.524441	0.216331	0.276765	0.191013	0.1631	0.148455	0.0567863	0.501644	0.156379	0.375116	0.327864	1.85779	3.39564	1.47521	1.20581	0.955067	0.56752	1.49663	3.57022	3.71971	1.51492	1.77996	1.418	0.667394	0.403981	0.476415	0.47349	0.458329	0.613534	0.463721	0.284488	0.603678	0.586529	0.51233	0.32634	0.320454	0.970322	0.69652	0.715985	0.483604	0.708343	2.89812	2.27946	2.17228	1.25304	1.5155	1.75045	0.875349	1.33335	1.70712	2.19268	0.386809	0.477933	0.384388	0.99776	0.467427	0.36101	2.05384	1.04519	2.46905	2.65954	0.996476	4.0313	1.64491	1.87429	1.58415	3.88558	1.65651	1.00396	0.442168	0.678316	0.485867	0.295576	0.266219	0.273503	0.257221	0.226805	0.467544	0.59726	1.24228	0.105171	0.0213641	0.14942	0.177047	0.163886	0.0194769	0.0346645	0.0388846	0.0391142	0.0177551	0.0568876	0.0552535	0.419792	0.444362	0.352997	0.123025	0.18539	0.274798	0.163181	0.336394	0.254152	0.209769	0.179891	0.166661	0.325977	0.364394	0.270466	0.305874	0.304354	0.330437	0.305477	0.227421	0.17876	0.12139	0.418329	0.379764	0.396095	0.304552	0.295819	0.373152	0.326464	0.794786	0.726175	0.246638	0.361434	0.105373	0.170918	0.292388	1.0452	0.978463	0.309166	0.111366	0.360738	0.557032	0.290797	0.165158	0.147735	0.409555	0.219635	0.851685	0.568503	0.525126	0.764248	3.5326	0.080744	0.94124	1.44351	2.70278	2.91814	1.80985	1.78205	1.37673	1.56062	3.20154	2.6056	5.95443	3.08887	4.18769	0.60675	1.36052	0.414542	2.3025	1.04892	0.849697	0.681502	0	0.0469712	1.26337	1.80728	0.935065
CSS0001858.1	2.72832	5.57859	6.10471	0	0	0.0305275	0.0849909	0.0619591	0.0677829	2.78397	3.46961	3.0277	0	0.334149	0.276829	0.586509	0.126708	0.419904	0.217568	0.430713	0.332945	0.613319	0.0888284	0.333068	0	0.119196	0	0	0.784016	0.528587	0.751291	0.586639	0.341581	0.198548	0.836285	2.24899	1.9668	1.99545	4.40037	2.56942	3.83127	7.89211	2.20164	0.0707951	0.22039	0.0698013	0.137543	0.259215	0.209992	0.0371151	0.185705	0.232092	0.263785	0.0540581	0.117829	0.204661	0.142578	0.0936501	0.346254	0.128395	0.428547	0.304854	0.267771	0.234143	0.144442	2.92136	4.83307	4.21503	0.321321	0.192334	0.52997	0.863945	0.688863	0.604669	0.754276	1.11351	0.0989661	0.2225	0	0.165962	0.644354	1.47044	0.416101	1.22733	1.57914	0.89936	1.24507	2.77177	1.69319	4.80414	2.99095	1.75258	0.251533	0.126099	0.124225	0.93346	0.62368	1.3173	0.116411	0	0.179832	0.113932	0.113585	0.0380904	0.0723633	0.311051	0.221548	1.84889	1.94717	0.838879	0.690618	0.884834	0.950349	0.834678	1.06958	1.48077	1.64828	1.83627	1.76587	1.4137	1.4248	0.720596	0.641471	1.04873	1.56205	2.48937	1.85356	0.880447	2.4684	0.841049	5.06156	1.69263	2.17756	2.66546	1.48225	1.1366	1.66723	0.760342	1.58651	3.0608	2.5745	1.99288	3.20003	4.32422	0.534473	2.12904	3.61371	4.63949	3.77237	3.42265	3.74209	3.85613	3.96813	3.93924	4.20021	4.93624	2.91006	4.24892	4.63311	5.44352	3.31686	3.7947	3.60875	3.06037	2.87099	5.8075	5.82278	5.38946	1.92127	2.95708	1.95104	0.884549	1.77087	1.58382	1.84594	3.9349	4.87836	2.24717	7.51835	5.77233	6.94622	2.16349	1.27157	1.82092	0.550694	0.873683	1.07992	2.48882	1.45507	2.77655	2.26884	0.401024	0.617391	0.78241	0.421486	0.241987	0.235017	0.624306	0.30797	0.470246	0.30797	0.653747	0.397557	0.517618	0.638835	0.675921	1.05534	1.10228	0.466104	0.470919	0.96139	0.579351	0.494411	0.360247	0.261769	0.982173	0.818767	0.485776	0.666145	0.38594	0.177404	0.749067	0.311649	0.901592	0.72509	0.338735	0.416522	4.67781	4.77685	5.27835	4.92007	4.09431	4.4402	3.88195	3.79763	5.26807	3.27332	4.47048	5.30581	1.01715	2.20463	1.70663	2.3914	0.890642	1.21206	0.451244	0.309764	0.182008	0.115971	0.270122	0.0531684	0.042983	0.827819	0	0.133257	0.144088	0.637218	0.82134	0.77098	0.346086	0.100347	0.158594	0.243216	0.0393085	0.22678	0.321657	0.0283156	0.0692381	0.0720343	0	0.0365228	0.0668166	0	0.0301348	0.0620073	2.71786	2.35213	2.19998	0.554893	0.171043	0.41249	0.531596	0.0823242	1.50619	0.626276	0.53989	0.820871	1.41155	3.53387	6.28595	5.90479	8.14765	5.72906	5.60448	6.37449	3.73252	2.84739	3.13336	3.06666	3.54604	3.90326	3.79976	3.96353	5.83789	3.26051	6.68033	2.7507	1.59989	2.39439	1.70027	2.04419	2.30552	3.51148	2.13669	2.56228	2.98194	2.99828	2.70197	1.70444	1.95867	1.40605	1.42892	1.69731	0.989367	0.420353	0.881954	0.677581	2.14476	2.8488	1.62232	5.59523	4.38354	5.98072	4.11261	4.2316	4.35342	5.79746	6.00391	4.81567	4.73647	4.90635	4.55104	4.89223	3.54131	3.13749	2.23327	5.46335	5.08866	5.0941	6.59061	5.7121	4.9701	3.86609	4.47208	3.27901	2.99718	3.95492	5.42851	5.2055	3.66599	5.15541	5.77686	5.30422	7.40253	6.03176	6.67461	6.192	3.61196	4.21234	3.43573	3.83065	3.59221	3.73644	5.10213	4.6196	3.82257	3.67442	4.71943	4.05589	3.07174	4.58915	1.18085	1.66414	4.61788	3.86474	3.16929	4.07261	3.95136	1.79193	1.22417	3.41881	1.20808	1.22257	1.61157	1.11242	1.87711	3.59885	1.13589	0.933854	1.15504	3.58733	1.73644	0.820258	0.711866	1.29155	0.990388	3.40006	7.531	9.34416	0.774446	0.594235	0.455557	0	0.0721532	0.19548	0.0394654	0.0774001	0.0400899	0.077471	0.0426195	0.154132	0.691702	0.253659	1.93177	2.29992	1.25843	0.856246	1.20198	1.32589	2.2348	0.402119	3.69588	0.222175	0.597829	1.84854	1.73432	1.93551	2.6458	2.70966	1.38994	2.28037	0.969329	2.47786	2.10025	1.90735	1.49129	2.05496	2.63522	1.36378	2.87484	2.11808	1.78147	1.28454	1.97078	2.17944	3.14748	1.5655	2.61727	4.01405	3.36227	1.96042	3.04379	5.24589	3.66836	2.59791	2.90817	5.02687	3.83826	5.2339	6.20728	3.41618	3.20721	3.16577	3.18378	2.61046	2.95075	4.27688	4.41967	4.91074	4.656	3.82865	3.75569	3.39419	5.1227	5.1437	4.97294	6.26041	2.9249	5.53499	4.52088	0.359908	0.253526	0.304971	0.343791	0.420948	0.523629	0.457984	0.47924	0.31878	0.0904763	0.2086	0.415412	0.701784	0.188589	0.398473	0.604491	0.485831	7.10093	2.19708	1.19067	1.55013	0.908676	1.53691	1.09242	3.23136	2.1456	3.23413	1.53417	5.02402	3.79185	3.00956	4.52241	4.01109	3.91019	5.04056	5.27655	6.22744	3.66105	5.42978	4.78382	5.30877	3.18145	0.773897	0.711761	0.995101	1.6535	0.685677	0.853294	3.1347	2.26033	4.44009	3.6249	2.02357	2.76062	0.41933	0.0838309	1.09777	0.789229	1.03414	1.18518	2.78897	2.90028	4.24283	2.17746	0.869535	1.84843	0.0548423	0.220307	0.746958	0.650187	0.226281	4.5772	5.09154	0.0760238	0.145808	4.13979	3.8197	4.92885	6.19635	0.792656	1.52437	2.42577	2.84236	2.7606	0.982596	1.55841	1.26444	1.4114	0.849194	0.504209	0.817253	1.3931	0.351873	0.537326	0.496866	0.177674	0.698692	0.206635	1.58319	1.42223	1.17859	0.264505	0.105785	0	1.2195	1.21658	0	0	0	3.97643	0.713052	0.287614	0.900805	0.737787	0.46568	0.657759	1.10811	0.799321	1.01163	0.683139	2.09002	4.86322	2.90371	2.89565	2.11903	2.97593	4.50428	1.47448	2.3996	4.14119	4.96917	3.12158	2.90392	2.55126	2.76417	2.60183	2.18341	2.29492	3.22882	2.58136	2.26063	1.86867	2.17077	2.26205	0.668749	0.919727	0.751026	1.66771	0.749872	2.33648	1.80033	2.36806	0.586036	3.01036	1.4227	2.16352	7.21618	5.22614	6.72748	1.27402	2.2332	3.24565	2.6714	5.43755	0.643372	0.858939	1.08379	1.5994	1.04293	1.25669	0.590451	0.392669	0.373539	0.440588	0.806759	1.68063	0.973474	1.57796	1.9021	2.28837	1.68352	2.65079	0.77325	0.580153	0.394783	0.210577	3.76827	3.42578	7.09965	4.35124	3.73152	4.64954	3.61659	3.37216	2.04306	2.38096	1.4809	3.54115	2.97869	3.95507	1.63884	1.50339	0.414216	1.02362	2.74036	2.28255	2.55473	2.34434	4.11244	3.07727	3.16143	2.22054	2.24776	1.69149	1.74686	1.62886	1.82654	1.4978	1.59713	1.43682	1.78209	2.78036	2.15083	2.382	1.81201	1.40516	1.50211	1.71412	2.17591	1.66086	2.95713	5.3216	2.88188	2.87575	1.46126	2.21311	2.4177	3.98101	4.80238	2.99441	1.70759	1.09161	3.62354	3.28268	2.80364	2.08907	2.53349	1.39354	3.01829	3.14849	1.84803	2.27544	0.416119	1.4728	2.05069	2.01735	1.57664	1.81003	0.188001	0.806286	0.757077	0.388627	0.383431	0.437427	2.06549	2.32985	1.75339	0.93743	0.651062	0.702588	0.977333	1.34059	1.50547	0.782098	0.0903716	0.0522209	0.257642	0.40936	0.755211
CSS0000398.1	8.64119	11.7995	9.62998	3.87394	3.97345	3.64291	5.03728	4.46753	4.6613	9.71583	6.60653	3.74429	3.69521	4.86099	7.55108	6.14096	4.44904	5.29217	4.08385	4.33459	7.03723	5.64451	8.22483	5.50266	4.59508	19.4055	1.79e-06	3.57e-07	8.26114	7.50924	6.27413	3.76e-05	11.9461	13.5285	12.2162	5.73847	5.67565	5.69704	5.83523	8.61053	8.40526	3.50895	3.69947	4.20558	6.08838	6.10581	6.74382	6.97312	6.96227	5.12255	5.36898	4.91011	5.27994	6.38355	6.43502	6.37488	6.90343	6.63645	7.20408	5.12906	4.74881	5.34094	6.87365	6.68303	5.28619	12.8799	15.791	17.532	9.61199	9.22406	9.20777	8.69744	7.80047	7.92257	7.2973	7.87517	9.23827	9.47469	9.66623	10.6574	5.68799	5.11628	9.39799	12.6321	4.99728	9.20308	8.30549	4.77537	10.8362	6.97342	6.22652	3.21237	7.78124	10.1218	6.76527	9.21483	5.70048	13.6295	5.30059	2.34274	6.80177	5.61027	3.49305	3.24523	3.90813	7.48494	6.82131	11.2196	7.85972	7.99507	8.15074	9.26514	9.17277	8.74321	8.91997	9.87944	8.94977	11.3368	11.3628	11.6672	8.53192	9.92765	8.50349	2.84974	3.72864	6.75803	4.50542	2.72189	4.72165	2.46253	4.55037	6.53616	6.64994	5.1227	3.01417	3.92191	4.17019	3.6502	6.50796	6.12751	4.41017	5.12865	10.2358	10.8595	1.0279	6.02794	9.47617	9.75639	6.93489	7.49888	6.308	6.84218	8.13395	7.85904	8.6559	8.26602	7.84791	7.57781	8.16776	7.21199	7.35644	6.84014	8.29078	5.78044	7.31723	10.2981	11.35	11.1297	7.62205	10.5127	6.39594	5.82294	8.04435	8.26518	8.29171	7.27074	6.89848	6.25183	21.7113	18.3807	16.6277	9.81559	7.90828	10.1365	5.81693	10.3191	10.3951	6.26775	4.60735	5.67353	3.86391	6.8626	5.86784	6.50531	6.33776	7.40199	7.81938	7.87825	4.98425	6.58398	4.98425	11.0209	5.84176	7.82384	4.14028	11.0964	9.0285	12.4576	6.04863	7.83603	10.4795	11.6477	10.291	15.7434	17.3642	8.10546	10.0676	12.3313	11.8714	17.301	12.359	18.5796	12.5018	6.90626	6.75853	5.61437	5.64825	13.8084	15.473	25.4672	17.2526	25.7586	26.4437	17.4888	19.8436	24.9458	20.6907	22.717	26.1143	7.1008	7.34263	8.10613	11.1581	10.2358	8.34343	9.06513	8.72453	10.1068	8.7973	9.37385	8.14975	4.55555	4.78149	3.66748	5.03363	4.06648	4.99724	6.26335	5.46617	5.19271	5.89397	6.77894	7.04464	7.3169	8.93761	9.68447	7.07778	6.71317	7.21	7.99543	6.27453	5.28957	6.39085	6.90074	6.21731	5.14086	3.37413	3.7631	4.27266	6.83676	5.02541	3.86408	5.96014	3.93731	6.26375	3.40745	6.51782	4.39236	8.84851	8.6979	8.49098	7.59909	7.24729	6.8672	8.24541	6.82009	7.85305	6.38316	5.30859	6.58214	7.01576	6.52842	7.90039	11.9404	8.08724	7.9651	6.10577	2.39621	5.12792	5.63528	5.40543	5.3358	7.28707	4.32634	4.77719	7.58314	6.90745	6.18133	3.64169	3.86026	4.34901	5.86446	5.46938	4.30751	3.18234	2.28413	1.85062	9.1978	10.6311	10.4209	9.23244	11.9082	17.0124	15.3033	16.0327	16.6365	13.482	12.2748	18.8933	4.41373	5.63973	5.50336	6.52925	6.4121	6.60972	5.78842	7.05228	8.71244	5.15319	6.39084	6.78929	6.31674	7.5703	6.81676	8.96472	8.16212	7.78706	7.62715	7.69958	9.28024	9.137	9.91841	11.0593	10.4143	13.0165	11.4529	9.82351	7.3859	6.78862	7.60013	7.01072	9.99452	8.43899	7.18482	12.5523	9.03361	8.92983	8.65004	7.5667	5.60844	7.54833	4.78101	4.75256	8.84333	7.93842	7.84283	8.04536	9.44908	2.50777	3.43116	3.48483	2.61936	1.77148	2.80878	3.29383	1.57899	4.09922	2.60786	1.83682	2.77733	4.65434	1.76766	2.14277	2.25077	2.75821	1.80915	9.49419	10.0879	9.09156	3.27623	3.08282	3.2089	0.255049	8.89e-08	0.107972	2.6e-07	0.0614562	0.117939	0.132917	0.0739164	0.123864	15.4759	9.13387	5.02202	6.58865	8.04722	19.3643	16.861	11.3592	10.3556	13.6703	10.4888	11.5683	11.6198	8.82043	10.9852	6.26279	6.70977	5.79943	6.47889	6.21667	4.4995	3.14384	3.96149	3.13095	3.29614	2.90549	2.62831	3.11454	2.24951	3.22128	3.94328	3.00623	2.85292	3.49452	3.00504	2.48716	4.89944	4.89138	4.34336	3.55681	6.21736	6.14518	6.58067	5.5312	6.86517	6.84769	5.66859	5.50382	6.12807	5.22861	5.2737	5.06246	6.55678	4.32498	4.1957	5.90368	4.78028	5.59238	5.93864	6.91429	7.85502	7.75111	5.22539	4.75547	5.66996	5.82165	5.4863	4.21809	5.03002	2.87831	4.65	5.09631	4.35899	4.26162	3.82528	4.17141	4.39338	3.23401	3.10076	2.99355	3.0735	2.69717	3.73799	2.9067	14.4011	14.5555	5.47754	2.3012	1.33149	2.3317	2.87957	3.71012	3.17641	5.13956	6.34139	6.24008	5.10931	6.82696	5.6277	5.93539	7.69436	6.80852	8.37482	7.18544	6.79016	6.23154	6.90211	7.91994	7.90323	8.88822	7.12524	2.18512	1.78431	1.28169	1.62606	1.90936	1.05112	2.50321	2.64944	2.12416	1.82898	1.22171	1.15099	4.60782	2.92492	2.75715	0.948077	2.16935	3.32773	8.2688	7.08163	12.7149	9.53516	3.81317	3.27868	2.1038	3.70279	0.903445	4.54891	2.08817	6.78699	9.32668	1.91188	2.98339	7.88218	7.38882	6.21955	7.61698	4.99781	4.92386	7.4478	7.75454	7.89368	6.33877	9.59558	8.46564	8.44808	4.82299	4.8364	7.03743	5.38779	3.86004	4.20266	4.12047	3.80518	3.59079	4.26203	6.24926	7.3591	6.21087	2.1577	2.1523	2.96741	5.18722	5.44652	0.322712	0.421189	0.373654	10.5993	7.08385	2.46568	6.4725	6.42106	5.9369	2.6206	8.46204	7.25805	9.08686	5.39537	6.56062	11.8889	3.51713	9.58296	5.41818	9.73828	10.8002	4.45098	5.21273	12.2135	12.0136	8.02322	5.52302	6.12044	5.08478	5.9411	5.58762	5.78359	5.33181	6.67777	6.45752	5.207	6.0341	6.32895	3.8085	2.22236	2.67471	1.60889	1.50263	3.02688	9.01333	4.93197	6.45509	9.40937	8.14642	8.01728	13.5003	12.892	16.1053	7.04365	5.36185	4.26607	5.85586	24.598	4.21837	8.23616	8.35531	6.25662	9.91372	7.49539	4.64642	10.2732	5.32796	6.27614	2.33653	8.49817	2.64659	4.85365	4.00381	5.49718	4.39049	4.36137	4.06877	2.98532	3.01305	2.86804	7.67743	4.57034	10.6765	5.3184	5.94714	7.11075	6.10312	6.28355	5.7723	3.65036	4.39389	6.42868	3.17037	7.27417	4.11361	3.54947	3.4022	4.65592	6.69	5.5166	7.24657	4.97176	8.00726	6.63307	7.46194	6.93646	3.76597	4.93849	4.65835	4.55321	3.98942	5.22933	4.83445	4.29692	3.5806	4.86199	4.02102	3.84429	3.81049	4.30776	3.31601	4.28338	3.67564	4.58531	6.29622	7.87595	5.9701	5.13326	2.11379	2.70779	3.82238	6.244	8.20368	5.70506	4.17176	1.81381	5.81682	5.15163	4.57755	5.23776	4.35695	3.32393	5.4597	7.48158	4.4491	7.4138	4.91277	3.58721	12.2758	9.3292	9.69279	9.09388	7.44605	7.33992	6.26183	5.80404	7.66693	5.61202	16.2301	18.3327	18.3743	10.4071	5.16618	6.36199	7.144	7.59303	6.63647	4.97696	2.08275	1.38966	5.55161	7.46505	9.63335
CSS0009183.1	0	0	0	0	0	0	0.0480446	0	0	0	0	0	0	0	0	0	0	0	0	0	0	0	0	0	0	0	0	0	0	0	0	0	0	0	0	0	0	0	0	0	0	0	0	0	0	0	0	0	0	0	0	0	0	0	0	0	0	0	0	0	0	0	0	0	0	0	0	0	0	0	0	0	0	0	0	0	0	0	0	0	0	0	0	0	0	0	0	0	0	0	0	0	0	0	0	0	0	0	0	0	0	0	0	0	0	0	0	0	0	0	0	0	0	0	0	0	0	0	0	0	0	0	0	0	0	0	0	0	0	0	0	0	0	0	0	0	0	0	0	0	0	0	0.113004	0	0	0	0	0	0	0	0	0	0	0	0	0	0	0	0	0	0	0	0	0	0	0	0	0	0	0	0	0	0	0	0	0	0	0	0	0	0	0	0	0	0	0	0	0	0	0	0	0	0	0	0	0	0	0	0	0	0	0	0	0	0	0	0	0	0	0	0	0	0	0	0	0	0	0	0	0	0	0	0	0	0	0	0	0	0	0	0	0.145947	0	0	0	0	0	0	0	0	0	0	0	0	0	0	0	0	0	0	0	0	0	0	0	0	0	0	0	0	0	0	0	0	0	0	0	0	0	0	0	0	0	0	0	0	0	0	0	0	0	0	0	0	0	0	0	0	0	0	0	0	0	0	0	0	0	0	0	0	0	0	0	0	0	0	0	0	0	0	0	0	0	0	0	0	0	0	0	0	0	0	0	0	0	0	0	0	0	0	0	0	0	0	0	0	0.136451	0	0	0	0	0	0	0	0	0	0	0	0	0	0	0	0	0	0	0	0	0	0	0	0	0.0172705	0	0	0	0	0	0	0	0	0	0	0	0	0	0	0	0	0	0	0	0	0	0	0	0	0	0	0	0	0	0	0	0	0	0	0	0	0	0	0	0	0	0	0	0	0	0	0	0	0	0	0	0	0	0	0	0	0	0	0	0	0.0636626	0	0	0	0	0	0	0	0	0	0	0	0	0	0	0	0	0	0	0	0	0	0	0	0	0	0	0	0	0	0	0	0	0	0	0	0	0	0	0	0	0	0	0	0	0	0	0	0	0	0	0	0	0	0	0	0	0	0	0	0	0	0	0	0	0	0	0	0	0	0	0	0	0	0	0	0	0	0	0	0	0	0	0	0	0	0	0	0	0	0	0	0	0	0	0	0	0	0	0	0	0	0	0	0	0	0	0	0	0	0	0	0	0	0	0	0	0	0	0	0	0	0	0	0	0	0	0	0	0	0	0	0	0	0	0	0	0	0	0	0	0	0	0	0	0	0	0	0	0	0	0	0	0	0	0	0	0	0	0	0	0	0	0	0	0	0	0	0	0	0	0	0	0	0	0	0	0	0	0	0	0	0	0	0	0	0	0	0	0	0	0	0	0	0	0	0	0	0	0	0	0	0	0	0	0	0	0	0	0	0	0	0	0	0	0	0	0.0573646	0	0	0.0532587	0	0	0	0	0	0	0	0	0	0	0	0.114951	0	0	0	0	0	0	0	0	0	0	0	0	0	0	0	0	0	0	0	0.447288	0	0	0	0	0	0	0	0	0	0	0	0	0	0	0	0	0	0	0	0	0	0	0	0	0	0	0	0	0	0	0	0	0	0	0	0	0	0	0	0	0	0	0	0	0	0	0	0	0	0	0	0	0	0	0	0	0	0	0	0	0	0	0	0	0	0	0	0	0	0	0	0	0	0	0	0	0	0	0	0	0	0	0	0	0	0	0	0	0	0	0	0	0	0
CSS0043756.1	0	0	0	0	0	0	0	0	0	0	0	0	0	0	0	0	0	0	0	0	0	0	0	0	0	0	0	0	0	0	0	0	0	0	0	0	0	0	0	0	0	0	0	0	0	0	0	0	0	0	0	0	0	0	0	0	0	0	0	0	0	0	0	0	0	0	0	0	0	0	0	0	0	0	0	0	0	0	0	0	0	0	0	0	0	0	0	0	0	0	0	0	0	0	0	0	0	0	0	0	0	0	0	0	0	0	0	0	0	0	0	0	0	0	0	0	0	0	0	0	0	0	0	0	0	0	0	0	0	0	0	0	0	0	0	0	0	0	0	0	0	0	0	0	0.0883691	0	0	0	0	0	0	0	0	0	0	0	0	0	0	0	0	0	0	0	0	0	0	0	0	0	0	0	0	0	0	0	0	0	0	0	0	0	0	0	0	0	0	0	0	0	0	0	0	0	0	0	0	0	0	0	0	0	0	0	0	0	0	0	0	0	0	0	0	0	0	0	0	0	0	0	0	0	0	0	0	0	0	0	0	0	0	0	0	0	0	0	0	0	0	0	0	0	0	0	0	0	0	0	0	0	0	0	0	0	0	0	0	0	0	0	0	0	0	0	0	0	0	0	0	0	0	0	0	0	0	0	0	0	0	0	0	0	0	0	0	0	0	0	0	0	0	0	0	0	0	0	0	0	0	0	0	0	0	0	0	0	0	0	0	0	0	0	0	0	0	0	0	0	0	0	0	0	0	0	0	0	0	0	0	0	0	0	0	0	0	0	0	0	0	0	0	0	0	0	0	0	0	0	0	0	0	0	0	0	0	0	0	0	0	0	0	0	0	0	0	0	0	0	0	0	0	0	0	0	0	0	0	0	0	0	0	0	0.0146955	0	0	0	0	0	0	0	0	0	0	0	0	0	0	0	0	0	0	0	0	0	0	0	0	0	0	0	0	0	0	0	0	0.0508954	0	0	0.0571277	0	0.0544037	0	0	0	0	0	0	0	0	0	0	0	0	0	0	0	0	0	0	0	0	0	0	0	0	0	0	0	0	0	0	0	0	0	0	0	0	0	0	0	0	0	0	0	0	0	0	0	0	0	0	0	0	0	0	0	0	0	0	0	0	0	0	0	0	0	0	0	0	0	0	0	0	0	0	0	0	0	0	0	0	0	0	0	0	0	0	0	0.0626894	0	0	0	0	0	0	0	0	0	0	0	0	0	0	0	0	0	0	0	0	0	0	0	0	0	0	0	0	0	0	0	0	0	0	0	0	0	0	0	0	0	0	0	0	0	0	0	0	0	0	0	0	0	0	0	0	0	0	0	0	0	0	0	0	0	0	0	0	0	0	0.0258566	0	0	0	0	0	0	0	0	0	0	0	0	0	0	0	0	0.0636035	0	0	0	0	0	0	0	0	0	0	0	0	0	0	0	0	0	0	0	0	0	0	0	0	0	0	0	0	0	0	0	0	0	0	0	0	0	0	0	0	0	0	0	0	0	0	0	0	0	0	0	0	0	0	0	0	0	0	0	0	0	0	0	0	0	0	0	0	0	0	0	0	0	0	0	0	0	0	0	0	0	0	0	0	0	0	0	0	0	0	0	0	0	0	0	0	0	0	0	0	0	0	0	0	0	0	0	0	0	0	0	0	0	0	0	0	0	0	0	0	0	0	0	0	0	0	0	0	0	0	0	0	0	0	0	0	0	0	0	0	0	0	0	0	0	0	0	0	0	0	0	0	0	0	0	0	0	0	0	0	0	0	0	0	0.0709542	0	0	0	0	0	0	0
CSS0021492.1	26.296	26.7732	18.1897	6.90245	9.69052	9.41524	5.1574	4.76898	6.81559	24.7511	35.3867	26.8732	2.96803	4.6554	7.677	10.9215	7.5679	5.64039	3.07663	5.37342	10.0749	9.23291	13.427	10.4981	35.8728	5.5705	0	22.8654	19.3223	11.2927	13.8023	12.5511	15.7044	11.0423	11.6219	16.7965	15.7428	17.3682	8.35798	14.4542	10.8207	11.0963	15.8968	30.5963	34.2683	37.9667	36.7907	28.0895	34.0684	27.9215	23.5515	23.2896	23.1563	25.463	25.5602	34.5044	33.8282	30.6804	29.3641	25.5569	22.6351	25.5727	32.2589	33.5012	37.5354	19.2966	24.6311	24.917	34.4871	40.1887	38.3496	40.4655	41.359	37.051	34.8999	37.7544	42.2832	39.1701	44.5495	36.3643	10.2015	12.5003	9.1212	12.4999	11.0537	11.9937	10.971	11.1131	11.3026	7.06125	5.39462	2.52625	17.3788	26.873	12.9476	18.947	14.0375	14.7898	31.7394	31.5119	13.0676	30.9287	13.5456	15.6418	15.4125	14.2784	14.2033	17.2151	16.4764	11.8169	14.3216	15.0311	15.1464	13.2576	14.3028	14.7347	12.363	13.837	16.3316	14.6572	12.5562	9.69924	13.9234	8.08914	5.78659	15.1983	7.24408	7.1671	11.784	7.55824	6.94013	11.852	11.2442	13.9217	9.44955	4.73466	5.24356	6.89935	10.1292	20.6341	11.2237	10.5749	27.5087	23.8581	9.57032	29.5912	27.8934	24.0737	19.4382	15.0097	14.8953	16.8208	15.7536	16.3382	22.6422	18.9242	22.6731	18.7691	18.0727	17.1444	18.8871	17.792	18.6912	10.5492	10.6192	22.303	20.0616	19.3729	14.1089	17.779	13.1322	14.658	18.3202	19.3049	14.7226	19.4328	20.9534	11.1484	37.9252	31.5739	24.0338	9.57751	7.31946	7.79064	12.1453	20.9427	14.7278	8.8883	28.2069	34.5397	32.8928	17.4667	19.381	18.3948	18.354	17.4761	18.866	23.1427	17.2638	23.3145	17.2638	19.1634	14.667	4.70421	6.48781	9.00656	9.0543	9.55866	2.63193	13.3993	13.9603	11.3524	9.14425	14.2514	13.5955	14.1038	15.2525	17.5347	15.2731	18.0066	21.621	16.4782	24.8023	20.4499	18.9633	16.5733	13.9427	14.8943	17.2962	24.5596	14.9448	22.9992	20.0001	30.4847	24.6262	22.1557	26.8741	23.8623	24.7753	36.2934	40.4302	34.1	47.6899	40.8009	39.5204	28.493	33.2778	35.6092	37.462	36.1576	39.219	35.7191	36.1893	32.4144	22.7813	21.9246	26.4735	27.2829	23.34	24.4996	29.0839	28.4882	29.2973	30.0779	23.7058	27.6695	40.0171	43.1789	46.3074	54.7988	47.0528	48.5962	48.8395	54.6522	46.4647	10.9284	6.91694	6.35855	14.9154	15.1618	18.4112	11.1501	10.5615	22.8205	8.80685	5.83972	11.4089	13.8328	30.7264	35.9603	30.9804	31.8628	49.2283	42.4047	42.2358	29.0164	32.4916	25.5278	27.9	32.8194	35.5999	38.7896	28.7363	28.1559	28.4602	27.4603	34.0783	14.7308	28.9751	32.2233	31.5695	33.1349	31.9519	26.5869	30.4336	29.3175	30.1081	22.3513	14.4606	15.3704	17.1608	12.9204	14.1325	9.95532	5.15668	6.08175	6.31709	75.9349	35.7614	45.7843	37.3384	26.0815	48.1292	30.7614	35.1434	33.401	35.9387	34.2899	43.9577	24.9859	30.4523	31.6724	33.2545	26.1505	32.1014	31.0136	29.4044	29.4528	30.5639	30.9506	30.8783	32.0944	29.9197	29.3158	40.343	35.7783	36.6191	27.3792	33.7033	27.3928	30.792	66.7135	67.1837	63.5296	31.4371	43.6331	52.7471	38.8642	35.9248	34.1583	36.9374	39.6663	42.5892	36.0943	38.0764	38.3757	38.6637	35.8892	34.3517	32.8277	33.443	13.5021	10.8348	21.6293	28.0199	24.9404	26.7409	26.4327	7.21236	10.8177	13.9544	9.20065	9.11139	10.4835	7.94763	7.89218	16.4142	8.41077	7.345	10.4356	14.3716	8.69474	9.08694	7.91095	9.27579	6.2978	14.6055	61.6719	57.5162	31.6176	27.4999	23.6773	15.2223	16.7617	14.61	12.2981	17.7516	17.9409	16.0081	14.7738	13.6297	22.5876	20.1663	19.618	17.0453	44.9088	29.1431	21.4103	16.4719	18.6602	18.3602	18.75	18.1629	18.852	16.5534	18.7257	20.7137	19.3628	19.4377	20.3852	25.6955	11.279	19.881	21.6263	21.0353	19.4182	15.0532	15.8846	14.6048	14.4595	19.9402	25.183	19.3897	28.7591	27.7279	18.6863	18.601	35.2771	25.7632	26.474	25.687	29.624	27.4159	30.7619	23.8108	26.7486	26.6032	28.0626	32.3977	33.2215	27.7403	28.0537	29.6745	37.2272	18.4953	21.4021	27.7422	33.195	30.1195	28.9019	34.4126	30.572	37.1068	27.8177	23.7216	27.775	27.5426	36.814	29.7985	23.5836	23.3421	16.7103	16.5477	21.6127	15.5716	17.4254	14.7584	15.902	20.4298	15.9075	21.5237	19.3449	20.9354	15.6645	15.2062	25.2524	28.5338	24.7704	11.0709	11.1027	14.0653	13.8758	19.1144	18.2124	26.9757	22.5807	26.6338	21.35	18.9605	14.3496	16.6774	18.806	21.002	18.8098	14.1845	22.1116	18.4466	19.6944	19.4649	18.1426	20.9708	24.402	15.8993	18.7158	29.1369	23.2175	17.3708	23.0609	22.4092	20.4258	20.0743	22.8644	11.3511	18.1366	24.4959	21.8774	20.8148	17.5075	23.9305	26.7562	12.2341	10.5417	19.0524	14.5246	10.1825	7.27055	14.6787	8.28473	6.20514	11.9945	5.86346	49.1919	52.0789	16.6452	31.603	45.644	39.9437	40.4241	41.0327	38.1768	36.3698	13.396	19.9482	15.9705	15.0858	17.1731	13.0264	19.3189	22.714	14.988	13.5826	13.5075	12.7199	11.6598	10.8001	15.4023	16.9542	14.8723	13.2385	14.9809	12.1347	14.6667	10.923	13.151	11.2748	11.7379	8.02387	8.78502	7.03386	23.174	18.0341	12.3213	14.2173	21.7494	15.8755	13.5349	12.5863	16.0229	17.0189	14.3571	16.3979	28.0157	8.24823	18.6827	15.693	23.8763	21.6237	11.551	15.5927	21.5349	36.6373	17.2987	26.1174	26.8857	26.6473	28.437	26.5688	22.488	27.2777	27.8269	28.7845	26.3712	28.7309	34.6019	30.4399	50.5928	44.3613	16.4922	16.6788	20.7217	20.9578	16.6961	42.2219	19.6434	50.5248	50.5817	41.2874	30.2066	34.5188	21.3372	29.9418	28.9775	29.4608	27.3824	13.6136	37.499	49.7819	26.1028	20.619	26.9533	25.8798	39.7294	20.5345	19.4219	19.9177	31.3279	20.5975	25.5208	7.10172	11.2345	8.26206	6.59701	2.28041	3.11415	2.7229	2.96593	30.1526	22.9087	32.973	19.3787	21.8799	25.4625	23.7082	25.5629	21.202	18.1817	14.2927	26.9697	20.4287	21.174	16.1722	10.8752	9.80595	9.53077	10.5277	8.94956	9.73681	8.69282	9.72583	11.348	12.213	12.0305	10.095	9.9863	9.84811	8.73621	16.1634	7.48443	11.7279	7.84755	11.0567	9.5489	9.60458	9.42309	7.72431	10.5237	12.2489	15.4063	10.8915	9.52229	5.02598	4.39461	3.64514	4.44807	0.576966	1.24727	1.87049	10.4898	8.61488	32.1093	10.0908	9.63763	40.1574	39.9921	21.4532	18.5006	26.2514	7.46924	18.0562	24.5683	15.6338	19.5608	22.0954	8.49272	26.7594	29.3289	68.2712	69.6545	61.0846	65.0789	43.1551	42.1836	43.8586	33.9901	48.2686	49.0469	60.5674	34.8676	13.2363	33.0284	45.0323	33.2905	41.6917	28.2673	10.2076	8.19651	50.4062	26.7001	28.6089
CSS0037883.1	21.7664	19.8275	18.0118	5.63913	8.10478	6.66478	5.94912	5.11404	6.00457	25.3349	21.4003	15.7733	3.41059	6.13381	9.01197	6.43444	6.09599	10.1401	4.41743	5.56856	7.5735	25.6662	16.3587	17.6709	16.0621	8.32596	17.1302	31.9353	21.5965	18.9427	23.1604	24.746	20.9911	14.3423	11.8726	11.0619	9.04931	11.5374	12.075	12.7657	12.0124	25.915	14.7453	20.9322	20.3835	23.4808	21.5995	24.9556	24.8188	16.2517	17.1114	17.4046	20.5696	18.7742	17.1304	25.0022	26.329	22.5881	25.0839	22.7082	18.7623	22.0174	22.1898	26.1384	23.9937	15.575	15.554	21.1421	17.0782	19.7341	30.1818	26.6108	25.3379	22.2151	25.2378	26.7762	23.5044	22.0993	27.7024	25.4423	11.4456	13.8791	9.43341	15.6676	13.5267	12.5111	15.1835	13.5179	10.8786	10.9039	7.03107	4.64597	11.1555	17.088	14.4528	14.1466	14.0334	9.03015	20.7873	16.766	14.1591	18.6642	16.4074	15.7999	16.6634	12.3289	14.0937	13.0949	13.072	10.5505	13.0688	16.1882	12.7919	12.3175	13.2396	12.3651	11.2898	12.2492	10.6349	8.86097	12.2571	11.7939	11.6501	11.3848	14.4741	19.6947	14.2683	9.74315	12.3501	15.1209	8.14874	17.5358	15.8501	17.0481	14.4553	15.6553	9.00842	10.9866	9.25637	11.6418	10.9542	9.10493	26.8122	25.7716	5.92505	24.2127	26.0804	25.1254	12.4313	15.6922	12.3975	12.8622	14.7149	13.6968	16.332	12.595	16.2955	13.1897	13.2791	15.5236	15.8588	11.6249	13.2177	13.0717	11.8857	30.1534	18.6853	19.0866	12.0113	12.4958	10.507	15.954	13.5176	16.9318	14.3243	14.7843	14.542	11.4231	18.2021	20.0677	16.8999	10.9388	7.72793	9.67582	9.58843	14.3348	10.3815	11.017	25.8019	41.413	28.824	9.97498	11.1616	9.72917	8.9931	12.5016	11.7858	11.2551	10.6971	12.4401	10.6971	10.7734	9.6236	9.77952	10.2372	14.7616	10.4381	11.6613	7.96623	11.5922	10.6307	10.8623	9.67861	14.9539	15.3056	8.09677	10.5287	9.50675	9.99346	14.7466	10.8787	12.4466	13.6906	18.4606	19.4563	18.5746	20.8692	19.8107	19.3012	24.7544	19.0957	22.4571	19.6478	29.5683	29.9665	22.3012	28.4998	23.8378	23.7558	18.9408	21.3564	19.2862	31.1153	21.7259	23.5372	26.0564	24.8208	29.0336	32.3929	30.6234	36.6644	27.726	35.2342	28.711	18.1788	13.427	11.6549	10.2299	12.5662	10.3109	12.1862	12.0375	25.2058	21.1293	21.742	22.6348	24.3964	22.499	21.9987	26.108	24.6641	25.05	24.1399	26.2174	27.6993	7.86498	6.89041	7.13664	14.6463	7.30713	14.5677	13.8558	11.674	20.9924	6.48274	7.42759	10.6102	13.3304	24.3427	22.9223	21.5374	25.0125	24.1469	25.2857	26.159	22.7763	17.8878	19.8192	18.9221	33.0165	25.2106	23.47	19.0755	20.3659	20.1782	18.6831	25.1744	14.3075	20.3535	22.2746	26.2137	23.9758	26.618	19.4112	24.1843	26.9242	25.126	24.4865	14.016	17.2211	13.1696	15.4659	12.9627	13.3864	9.01925	9.43821	8.77921	28.3425	21.2856	40.4325	30.1688	17.1387	14.8475	14.4255	20.2547	16.1441	22.2098	12.5875	16.9408	23.0691	17.5779	16.8824	47.5124	35.6572	36.4438	32.8117	32.4002	30.1781	27.048	25.1068	29.1987	25.3879	24.9054	23.4092	51.8441	42.826	36.3144	36.9141	34.6626	35.3925	42.2348	54.1403	49.5748	48.2901	44.0537	68.5411	61.2024	48.5654	28.0889	43.4522	49.9991	39.355	46.7493	45.7727	43.8823	42.3713	47.319	45.0752	38.5755	29.4886	30.1782	9.36055	8.31775	11.6322	12.23	11.8041	12.0991	12.0488	5.14495	12.8717	7.88024	8.23534	9.14532	10.3163	5.2753	4.31463	9.70544	7.5011	7.35694	7.28262	9.92742	5.9922	9.14505	6.17355	7.95209	6.78851	11.9233	31.4352	31.9715	15.3315	14.7321	16.6008	47.0924	50.3952	47.4515	47.8336	53.3753	51.2564	47.8221	47.3476	48.9908	22.0309	16.7554	12.7761	18.5776	14.7903	21.3366	21.7489	16.3723	18.0412	14.6362	14.6106	15.4089	18.8017	14.9713	16.8544	19.0589	17.8071	15.8799	24.5316	27.3769	14.2198	25.3759	26.7879	20.1019	24.2935	23.2033	22.7255	23.2059	21.0654	25.6204	30.0662	24.2502	27.9141	28.9191	20.7933	22.0239	21.8701	22.9523	19.9918	18.6024	18.3512	22.1263	27.0587	20.1413	25.6246	20.852	20.1501	25.5889	23.4493	27.0472	21.8537	23.0659	23.776	15.3602	19.2357	20.2911	18.4924	23.292	20.8355	24.1081	26.6722	27.3224	21.691	22.5865	17.3886	26.5395	26.6918	20.8631	18.8274	38.0801	25.3531	27.5163	28.3438	25.8715	22.5476	26.5385	20.9018	26.9582	25.8006	23.9365	32.1673	32.9385	26.4382	21.7596	36.1824	33.388	30.7099	23.6016	31.986	27.8636	28.3023	27.3911	22.4855	28.1427	32.3426	35.1178	20.9704	31.1501	21.587	26.9223	24.2424	25.4523	25.6316	29.9826	35.0065	27.4914	27.5729	21.2657	22.713	23.896	28.5475	16.6343	22.5571	28.9992	28.7748	18.1589	17.612	17.0053	19.6202	17.525	18.234	20.1254	18.1747	22.2089	25.1432	25.5271	17.3967	16.8512	29.5676	12.7153	14.5752	23.4951	19.7539	11.1112	6.67235	12.6421	8.50565	8.18346	10.5145	5.2045	39.0389	55.5303	18.1563	34.3335	46.8547	51.5041	40.7827	40.1278	33.3696	35.708	6.37909	9.91324	6.17738	9.50053	7.9188	7.17437	7.72289	10.2954	10.5585	8.96067	7.53148	6.49839	7.40106	7.82903	10.6833	13.3863	10.1107	9.09276	8.13948	7.53664	9.78965	8.048	8.28432	6.50485	8.24216	13.4316	15.2021	15.4987	20.0681	7.24878	6.53248	6.62924	9.07884	7.63577	9.71033	11.5148	14.1826	8.883	14.8368	14.1918	18.8378	6.79629	18.7045	15.7365	23.4389	20.1102	11.6607	14.2343	21.2654	28.2976	17.2755	18.68	21.4725	22.3395	24.9601	21.9191	18.7074	21.8535	22.3747	23.3527	23.6932	16.6626	25.1434	23.7482	28.8172	29.1809	28.2243	32.2857	23.7122	22.3771	14.9799	27.8618	18.1645	27.295	21.7105	34.9418	17.4373	23.8623	21.4083	20.4357	23.2411	21.1945	14.8048	15.5189	24.1293	22.5222	19.8863	16.5682	17.0542	19.5257	15.9201	16.2783	12.6887	24.2789	12.8253	14.4912	22.3704	5.554	8.49597	6.20236	11.0941	3.98861	4.38294	2.80979	2.91675	30.5141	26.5957	26.5723	13.5664	20.8941	18.2652	14.5233	15.7946	14.4357	13.9697	15.1824	13.6462	13.6618	18.669	11.2115	7.41793	11.3231	9.05284	14.3159	10.4835	12.3172	11.7709	9.34313	10.8306	11.805	13.8319	7.48836	5.55348	7.48539	5.74321	10.3731	5.41618	6.34135	5.60867	5.43908	6.02104	7.66013	6.8887	4.45093	7.16421	6.31562	8.27527	7.18449	5.29998	3.99214	1.97617	0.704338	1.51846	1.08831	1.64687	0.811781	6.10237	5.38027	21.8637	12.7463	10.3277	27.1656	20.693	15.2705	14.3271	11.063	6.51806	13.2141	15.6266	9.76457	16.6536	16.6682	6.97158	33.3375	21.7046	21.4213	26.3932	30.0372	29.2418	29.7208	16.373	20.5482	21.1427	28.0775	42.2089	39.4575	23.0984	11.7888	25.6554	33.906	43.3701	50.9576	37.6914	2.78004	1.68286	30.0836	21.9533	26.4487
CSS0030011.1	27.5208	16.8423	12.934	0	0	0	0	0	0	13.2005	547.507	203.844	92.314	30.2327	88.8288	107.491	82.7146	151.817	107.644	90.3275	170.826	941.877	906.136	716.519	847.862	675.299	343.801	484.23	1839.26	1124.67	1191.4	664.507	976.275	7.50116	4.79242	17.2329	9.67117	9.87589	3.79423	1.11857	0.932783	5.70521	1.60005	50.02	56.6851	61.6241	52.027	55.6338	51.976	8.43731	12.0804	19.2317	39.1658	14.0204	13.7119	35.8526	10.0135	23.5179	8.62872	18.5899	12.0589	13.3317	29.3028	38.8282	30.3089	17.952	14.9034	35.1173	20.5369	15.7805	17.2474	8.06125	17.9145	22.5462	23.24	18.9689	18.3835	13.0031	17.0447	13.1111	15.8629	16.1065	22.4527	13.8317	8.43726	8.30782	5.56137	10.6456	3.54104	8.75776	8.42989	3.87723	0	0.640991	0.478569	4.57571	2.58893	7.9179	6.97306	1.76144	0.901895	3.78302	2.01199	0	1.95701	2.84707	0.715179	2.60875	3.86817	2.06297	2.27369	4.05039	2.20429	3.421	0.621105	1.6622	2.13482	5.10166	1.23381	2.01527	0	2.22361	0.643302	1.07198	0	9.51012	0	0	6.2299	2.63653	0	6.96241	0	9.12996	0	2.09094	0	0	6.41341	5.79437	1.23471	4.03647	94.0667	34.8385	22.223	46.0271	52.8563	69.3859	10.077	10.7523	5.97262	23.5044	10.6726	9.51781	17.8002	16.8403	9.59232	22.0964	12.0546	13.1966	9.48588	14.035	10.2287	1.93662	5.40193	18.4885	12.3404	30.0918	9.6737	18.2542	14.7096	7.29784	23.3755	28.8936	22.3019	8.22966	10.9201	10.1097	89.134	35.8525	49.7163	12.8025	10.2405	23.7237	12.7031	7.16198	6.85477	1.41331	6.84664	19.7678	19.3849	2.58254	9.05647	6.32788	8.22784	3.48653	7.36198	3.3545	4.4216	8.87842	4.4216	5.82623	0.917891	2.82644	2.10737	8.35541	15.7084	22.6024	1.32204	0.552052	4.81458	0	1.13633	1.01245	2.62733	1.49732	5.25473	3.44486	4.52712	13.2725	5.72762	3.57705	11.0283	0	1.25667	2.76213	3.66968	1.80207	1.35542	0	0	0	0	0	0	2.83986	3.79849	0	0	16.8222	11.1348	7.51921	44.0514	20.4978	16.3214	21.6255	19.8055	17.0972	30.3105	38.4089	45.5693	14.8899	6.57601	5.16213	23.827	44.2039	4.13585	3.9765	5.3849	8.20565	10.1822	4.57686	3.06474	3.7011	7.29568	12.9275	28.1609	32.8749	29.0287	44.0144	39.1587	68.5626	51.0136	32.3922	69.1928	8.62804	1.28339	2.72863	5.51438	4.28146	1.24122	2.43176	0	6.58241	6.3351	2.49235	3.71879	5.31662	18.6048	14.881	17.5833	16.3261	16.6985	17.5816	28.6165	15.9133	27.9837	18.7037	14.0195	0	21.1592	20.0176	15.3524	22.7092	34.5664	34.2052	30.1568	7.59921	45.3769	26.2533	26.7048	38.2791	19.7455	10.8899	16.1129	16.8478	5.86547	11.1114	18.2311	6.89361	15.1009	14.0817	12.4508	5.68436	6.35166	12.1773	8.93337	308.067	187.125	10.3606	11.8552	3.65728	0	5.00235	0	11.8433	6.33722	8.40768	13.8135	3.07426	2.04972	2.24034	27.1106	30.1133	34.1813	37.4522	47.5284	57.4519	7.82244	6.4264	12.3664	6.41154	3.97518	12.3	35.2665	21.7082	7.69779	32.2972	6.47414	1.55929	19.6143	25.0111	10.7002	32.2512	89.2508	16.2972	29.2161	67.2222	20.2857	44.1091	14.99	33.6745	15.2517	52.1962	10.8867	24.0906	59.8853	57.7877	36.5598	12.052	25.3162	1.61933	0.379149	5.43071	4.84196	1.17372	3.11954	1.76366	396.23	389.899	740.969	515.97	603.402	386.626	350.39	510.317	592.85	312.31	363.563	408.623	636.184	586.494	493	546.919	484.755	517.823	11.1135	10.2906	3.85672	63.2539	60.1704	30.2692	0	0	0.40884	0.278041	0	0	0.0969486	0	0	63.9042	0	2.23831	1.13086	8.90131	39.6884	36.2821	25.1723	27.0526	21.1294	16.4573	9.12854	11.6444	3.25531	8.92898	11.767	6.94532	4.8517	13.328	14.8979	3.06844	2.77541	1.14903	4.39957	5.78044	5.05674	7.67213	5.72993	1.68836	3.94017	7.16628	2.27952	2.16814	13.7935	1.98213	1.90278	35.1536	42.3786	27.5548	16.7047	36.0737	26.3866	31.8631	29.9306	23.0727	33.5167	38.0199	81.1008	42.7584	29.6067	39.4727	48.5938	46.0975	20.7562	26.783	44.8736	36.3244	44.5983	42.7602	39.7439	16.3105	46.4883	32.6576	29.5409	52.2514	7.26258	33.927	42.3176	34.0166	4.00585	10.5762	2.8991	4.7832	5.24039	8.49586	10.8	2.66365	2.51021	4.86161	5.69667	1.75103	6.37176	2.68593	10.7204	25.3287	21.9467	23.163	3.64794	1.64529	3.03965	5.12392	2.29972	3.56081	7.83971	10.2548	2.3497	3.08386	4.54211	0	8.03165	2.03026	7.51774	5.89393	14.0852	0	10.8922	7.4687	6.46313	3.88802	4.18049	5.55344	0	0	2.84583	3.35756	15.1035	15.6926	4.15147	3.53268	5.8924	4.42957	0	0	5.30845	4.99957	0	9.38704	9.88307	3.27008	7.51434	6.4129	9.92197	4.33013	43.4073	80.8055	150.002	50.8518	22.3251	97.0731	30.8344	43.3809	14.461	0	0	59.1913	39.4991	33.5013	28.7063	29.881	32.4209	8.83441	18.6428	17.1154	4.62733	2.1103	1.1909	0	1.2541	3.60439	1.30986	3.01227	0	1.28747	0	0	0	0	1.46037	0	0	3.4679	0.740882	0	0.965327	0.865684	0	0	0	4.34075	9.36383	35.2007	1.79554	2.49991	3.59772	1.63253	6.84987	17.3723	24.697	3.67946	6.73112	9.57997	17.1547	2.86978	7.74303	0.504846	2.32013	764.795	858.039	5.97388	10.0999	0	21.8426	26.3731	67.1469	15.5387	27.6859	41.0759	28.463	22.6444	17.649	62.5963	29.4585	16.4054	101.33	49.3443	52.4198	18.8478	6.15116	6.61624	25.8449	8.80712	34.2588	3.92506	4.14366	2.5792	38.7895	88.9202	10.3796	1.40448	3.83388	4.87423	6.57929	43.5158	9.75871	1.65174	3.98468	30.0465	230.655	3.3493	14.7811	1.41428	10.4119	1.44327	7.98333	2.65285	3.61627	24.0186	3.58948	6.37916	3.99755	2.56099	6.809	5.04787	3.36594	5.83653	40.191	42.5797	36.4241	7.87	0.772235	6.11701	8.40666	1.00308	0	1.89482	0	8.5127	7.62914	1.99995	1.27551	23.5317	22.8844	11.7261	1.15497	0	0.514056	1.61702	1.81106	1.26356	2.12676	0.968123	6.19851	31.1641	43.1349	19.0755	43.2686	11.7321	36.983	4.4639	7.59022	5.45487	9.8144	25.4262	36.1366	36.2884	32.4353	68.8793	34.3768	10.8728	140.185	159.723	115.533	141.676	37.6983	34.9071	116.758	84.4297	112.987	6.87806	0	0	13.4881	6.52579	0.571108	3.5974	8.22342	5.80018	3.31451	2.30822	4.23054	36.4303	1712.07	0	3.81756	9.55542	5.95727	13.6694	90.3628	53.968	60.9665	6.60842	22.455	21.3957	47.3516	47.5777	55.0688	13.5336	50.6696	3.49936	9.83167	14.1009	8.51732	2.30102	1.10728	0.344939	31.0249	13.1636	17.6496
CSS0033695.1	0	0.0880939	0.0447271	0	0	0	0	0	0	0	0	0	0	0	0	0	0	0	0.179832	0	0	0	0	0.0644436	0	0	0.558453	0	0	0	0	0	0	0	0.0731553	0.347448	0.22822	0.189898	0.119469	0.398327	0	0	0	0	0	0	0	0	0	0	0	0	0	0	0	0	0	0	0	0	0	0	0	0	0	0	0	0	0	0	0	0	0	0	0	0	0	0	0	0	0	0	0	0	0	0	0	0	0	0	0	0	0	0	0	0	0	0	0.540175	0	0	0.265263	0	0	0	0	0	0	0	0	0	0	0	0	0	0	0	0	0	0	0	0	0	0	0	0	0	0	0	0	0	0	0	0	0	0	0	0	0	0	0	0	0.524838	0	0	0.20281	0	0	0	0	0	0	0	0	0	0	0	0	0	0	0	0	0	0	0.0797762	0	0	0	0	0.0628525	0	0	0	0	0	0	0	0	0.237782	0	0	0	0	0	0	0	0	0.157234	0	0	0	0	0	0	0	0	0	0	0	0	0	0	0	0	0	0	0	0	0	0	0	0	0	0	0	0	0.119522	0	0.125152	0	0	0	0	0	0	0	0	0	0	0	0.188695	0	0	0	0	0	0	0.541147	0	0	0	0.0859136	0	0	0	0	0	0	0	0	0	0	0	0	0	0	0	0	0	0	0	0	0	0	0	0	0	0	0	0	0	0	0	0	0	0.0584768	0	0	0	0	0	0	0	0	0	0	0	0	0	0	0	0	0	0	0	0	0	0	0	0	0	0	0	0	0	0	0	0	0	0	0	0	0	0	0	0	0	0	0	0	0	0	0	0	0	0	0	0	0	0	0	0	0	0	0.899029	0	0	0	0.808758	0.141076	0	0	0	0	0	0	0	0	0	0	0	0	0	0	0	0	0	0	0	0	0	0	0	0	0	0	0	0	0	0	0	0	0	0	0	0	0	0.120493	0	0	0	0	0	0	0	0	0	0	0	0.074352	0.0728956	0	0	0	0	0	0	0	0.081486	0	0	0	0	0.071863	0	0	0	0	0	0	0	0	0	0	0	0.0696028	0	0	0	0	0.0760642	0	0	0	0	0	0	0	0	0	0	0	0	0	0	0	0	0	0	0.0507372	0	0	0	0	0	0	0	0	0	0	0	0	0	0	0	0	0	0	0	0	0	0	0	0	0	0	0	0	0	0	0	0	0	0	0	0	0	0	0	0	0.1082	0	0	0	0	0	0	0	0	0	0	0	0	0	0	0	0	0	0	0	0	0	0	0	0	0	0	0	0	0	0	0	0	0	0	0	0	0.0402251	0	0	0	0	0	0	0	0	0	0	0	0	0	0	0	0	0	0	0	0	0	0	0	0	0	0	0	0	0	0	0	0	0.113755	0	0	0	0.0358837	0	0.0600513	0	0.0556692	0.0375885	0.0470417	0	0	0	0	0	0	0	0	0	0	0	0	0.0777789	0	0	0	0	0.236027	0	0.0593789	0	0	0	0	0	0	0	0	0	0	0	0	0	0	0	0	0	0	0	0	0	0	0	0	0	0	0	0	0	0	0	0	0.0458698	0	0.0639653	0	0	0	0	0	0	0	0	0	0	0	0	0	0	0	0	0	0	0	0	0	0	0	0	0	0	0	0	0	0	0	0	0	0	0	0	0	0.468506	0	0	0	0	0	0	0	0	0	0	0	0	0	0	0	0	0	0	0	0	0.201718	0	0	0	0	0	0	0	0	0	0	0	0	0	0	0	0	0	0	0	0.111168	0	0	0	0	0	0	0	0	0	0	0	0	0	0	0	0	0	0	0	0	0	0	0	0	0	0	0	0	0	0	0	0	0	0	0	0.306013	0	0	0.137856	0	0	0	0	0	0	0.0381304	0	0	0	0	0	0	0	0	0	0	0	0	0	0	0	0	0	0	0	0	0	0	0	0	0	0	0	0
CSS0045844.1	0	0	0	0	0	0	0	0	0	0	0	0	0	0	0	0	0	0	0	0	0	0	0	0	0	0	0	0	0	0	0	0	0	0	0	0	0	0	0	0	0	0	0	0	0	0	0	0	0	0	0	0	0	0	0	0	0	0	0	0	0	0	0	0	0	0	0	0	0	0	0	0	0	0	0	0	0	0	0	0	0	0	0	0	0	0	0	0	0	0	0	0	0	0	0	0	0	0	0	0	0	0	0	0	0	0	0	0	0	0	0	0	0	0.0937114	0	0	0	0	0	0	0	0	0	0	0	0	0	0	0	0	0	0	0	0	0	0	0	0	0	0	0	0	0.232638	0	0	0.187929	0	0	0	0	0	0	0	0	0	0	0	0	0	0	0	0	0	0	0	0	0	0	0	0	0	0	0	0	0	0	0	0	0	0	0	0	0	0	0	0	0	0	0	0	0	0	0	0	0	0	0	0	0	0	0	0	0	0	0	0	0	0	0	0	0	0	0	0	0	0	0	0	0	0	0	0	0	0	0	0	0	0	0	0	0.059866	0	0	0.314811	0	0.314637	0	0	0	0	0	0	0	0	0	0	0	0	0	0	0	0	0	0	0	0	0	0	0	0	0	0	0	0	0	0	0	0	0	0	0	0	0	0	0	0	0	0	0	0	0	0	0	0	0	0	0	0.112975	0	0	0	0	0	0	0	0	0	0	0	0	0	0	0	0	0	0	0	0	0	0	0	0	0	0	0	0	0	0	0	0	0	0	0	0	0	0	0	0	0	0	0	0	0	0	0	0	0	0	0	0	0	0	0	0	0	0	0	0	0	0	0	0	0	0	0	0	0	0	0	0	0	0	0	0	0	0	0	0	0	0	0	0	0	0	0	0	0	0	0	0	0	0	0	0	0	0	0	0	0	0	0	0	0	0	0	0	0	0	0	0	0	0	0	0	0	0	0	0	0	0	0	0	0	0	0	0	0	0	0	0	0	0	0	0	0	0	0	0	0	0	0	0	0	0	0	0	0	0	0	0	0	0	0	0	0	0	0	0	0	0	0	0	0	0	0	0.0237231	0	0	0	0	0	0	0	0	0	0	0	0	0	0	0	0	0	0	0	0	0	0	0	0	0	0	0	0	0	0	0	0	0	0	0	0	0	0	0	0.176044	0	0	0	0	0	0	0	0	0	0	0	0	0	0	0	0	0	0	0	0	0	0	0	0	0	0	0	0	0	0	0	0	0	0	0	0	0	0	0	0	0	0	0	0	0	0	0	0	0	0	0	0	0	0	0	0	0	0.105553	0	0	0	0	0	0	0	0	0	0	0	0	0	0	0	0	0	0	0	0	0	0	0	0	0	0	0	0	0	0	0	0	0	0	0	0	0	0	0	0	0	0	0	0	0	0	0	0	0	0	0	0	0	0	0	0	0	0	0	0	0	0	0	0	0	0.0518064	0	0	0	0	0	0	0	0	0	0	0	0	0	0	0	0	0	0	1.24578	0	0	0	0	0	0	0	0	0	0	0	0	0	0	0	0	0	0	0	0	0	0	0	0	0	0	0	0.394676	0	0	0	0	0.104839	0	0	0	0	0	0	0	0	0	0	0	0	0	0	0	0	0	0	0	0	0	0	0	0	0	0	0	0	0	0	0	0	0	0	0	0	0	0	0	0	0	0	0	0	0	0	0	0	0	0	0	0	0	0	0	0	0	0	0	0	0	0	0	0	0	0.141243	0	0	0	0	0	0	0	0	0	0	0	0	0	0	0	0	0	0	0	0	0	0	0	0	0	0	0	0	0	0	0
CSS0030669.1	0	0.164427	0	0	0	0.0757112	0	0	0	0	0	0	0	0	0	0	0	0	0	0	0	0	0	0	0	0	0	0	0	0	0	0	0	0	0	0.0744086	0	0	0	0	0.105482	0	0.256756	0	0	0	0	0	0	0	0	0	0	0	0	0	0	0	0	0	0	0	0	0	0	0	0	0	0	0	0	0.175022	0	0	0	0	0	0	0	0	0	0	0	0	0	0	0	0	0	0.205696	0	0	0	0.0945467	0	0	0	0	0	0	0	0	0	0	0.0826775	0.0882407	0	0.23854	0	0.325672	0	0	0	0.154075	0	0	0	0	0	0	0	0	0	0	0	0	0	0	0	0	0	0	0	0	0	0	0	0	0	0	0	0.207096	1.23747	0.988371	1.08344	0.821816	0.182061	0.975961	0.179714	0	0	0.248866	0	0	0	0	0	0	0	0	0	0	0	0	0	0	0	0.10506	0.186739	0.258993	0	0	0	0	0	0	0	0	0	0	0	0	0	0.22464	0.105886	0	0.195885	0	0	0	0	0	0	0	0	0	0	0	0	0	0	0	0	0.0644713	0.130038	0	0.122106	0.145458	0	0	0	0	0	0.103177	0	0	0	0	0	0	0	0.218227	0	0	0	0	0	0.780417	0	0	1.453	0	0	0	0	0	0	0	0	0.103518	0	0.188772	0	0	0	0	0.145989	0.286148	0	0.132025	0	0	0	0	0	0.128451	0.139174	0	0.109919	0.14806	0.112897	0.120645	0	0	0	0	0	0	0	0	0	0	0	0	0.076264	0.125073	0.10417	0.183415	0	0.0880756	0	0.289742	0	0	0	0	0	0	0	0	0.139397	0	0	0	0	0	0	0	0.114335	0	0	0.195394	0	0	0	0	0	0	0	0	0	0	0	0	0	0	0	0	0	0	0	0	0	0	0	0	0	0	0	0	0	0	0.45835	0	0	0.534869	0	0.458611	0.854731	0	0	0	0	0	0	0.237201	0	0	0	0	0	0	0	0	0	0	0	0	0	0	0	0	0	0	0	0.107162	0	0	0	0	0	0	0	0	0	0	0	0	0	0	0	0	0.118768	0	0	0	0	0.135951	0	0	0	0	0	0	0	0	0	0	0.0622959	0	0	0	0	0.0633854	0	0	0	0	0	0	0	0	0	0	0	0.0690248	0	0	0	0	0	0	0	0	0	0	0	0	0	0	0	0.116638	0	0	0.0996321	0	0.154305	0.119582	0	0.158599	0	0.0996339	0	0.12377	0	0	0	0	0	0.222611	0.254441	0	0	0	0	0	0.125401	0	0	0	0	0	0	0	0	0	0	0	0	0	0	0	0	0	0	0	0	0	0	0	0	0	0	0	0	0	0	0	0	0	0.117459	0	0	0	0	0.117474	0	0	0	0	0	0	0.171087	0	0	0.955943	2.09021	0	0	0	0	0	0	0	0	0	0.108441	0	0	0	0	0	0	0	0	0	0	0	0	0	0	0	0	0	0	0.76206	0	0	0	0.498865	0	0	0	0	0	0	0	0	0	0	0.577922	0.63291	0.792503	1.0952	0	0	0	0	0	0.0372167	0	0	0	0	0	0	0	0	0	0	0	0	0.314318	0.22867	0	8.2e-08	0.0935719	0.399733	0.493774	0.610364	0.316738	0	0	0	0.12299	0	0	0	0	0	0	0	0	0	0.116568	0	0	0	0	0	0	0	0.0215589	0	0	0.350806	0	0	0	0	0.442796	0.296794	0	0.168141	0	0	0.0427858	0.0775084	0.394579	0.0913827	0.0845755	0	0	0.059268	0	0	0	0	0	0	0	0	0	0	0	0	0.0708713	0.162203	5.07657	0	0	0	0.0755989	0	0.12563	0	0	0	0	0.117043	0	0	0	0	0.0822978	0.192005	0	0.232671	0	0.49998	0	0.458811	0	0	0	0.536157	0.148596	0	0	0	0	0.103247	0	0	0.293043	0	0	0.096814	0	0	0	0	0	0	0	0	0	0	0	0	0	0	0	0	0	0	0	0	0	0	0	0	0	0.0508593	0	0	0	0	0	0.0373409	0.0562199	0	0	0	0	0	0	0	0	0	0.13855	0	0	0	0	0	0	0.112153	0.101402	0	0	0	0	0	0	0	0	0	0	0	0	0.0313274	0	0	0	0.0474364	0	0	0	0	0	0	0	0	0	0	0	0.117345	0.395332	0	0	0	0	0	0	0	0	0	0
CSS0018477.1	0.750747	1.45175	3.00323	2.02178	1.03812	1.8134	2.71377	1.44823	2.14121	1.50291	0.562122	0	1.38359	0.936838	1.66458	1.59886	0.927033	2.10518	0.400783	1.70798	2.16102	5.18701	1.92683	1.98401	29.2144	39.2522	2.1013	0	0	0.814809	4.06181	0	0	4.33922	4.03064	2.4617	2.17087	2.46207	2.78691	1.98726	2.59148	2.00349	0.612372	1.26738	2.19119	2.63915	3.08281	3.08553	3.2525	2.05386	2.41125	2.72608	1.87554	3.69622	2.79372	1.95126	2.71665	2.75924	2.64079	1.9613	2.4136	2.14099	3.17264	3.26807	2.16544	0.878497	2.58386	2.52215	4.06571	4.58675	3.67032	5.18375	2.69798	2.06476	2.16615	2.91172	5.90471	3.26358	2.36069	4.53501	1.43987	0.977873	0.827265	0.994067	0.641519	0.370204	0.640857	0.274068	1.45094	0.832522	0.60493	0.0898117	0.639496	2.24141	0.647853	0.630936	0.351258	1.66035	0.602206	0.192602	0.757674	0.829223	0.262417	0	0.147946	0.866421	0.737863	1.48951	1.8018	2.37219	1.3996	1.50872	0.9003	2.0466	2.99683	0.720744	1.48114	2.06207	1.32232	0.511338	1.31511	1.76876	1.9227	1.09871	0.632181	1.04044	1.39995	0	1.1502	0.31168	3.65172	0	0.795029	0.896154	0	0	0.771968	0.0826404	1.83928	4.1003	1.79007	2.43406	1.76548	2.9146	0.677645	2.32403	3.27292	3.24767	0.831227	0.753106	1.00012	1.58612	1.12401	0.778919	1.59805	1.43455	0	1.043	1.09129	1.30094	0.420589	0.575254	1.40635	1.57538	0.678729	1.99034	1.94971	2.79803	0.669048	0.737002	0.0857914	0.685649	0.987684	0.945908	0.651367	0	0	0	2.29727	1.71165	1.06932	1.90061	0.480036	0.250763	0	0	0	0	0	0	0.059868	0	0	0	0	0	0	0	0	0	0	0	0	0	0	0.587369	0	0	3.33e-08	2.01707	4.95664	4.19249	4.14379	5.97048	8.73326	2.67537	5.32774	3.71971	3.97355	4.7269	3.84122	5.53032	5.76448	0	0	0	0	1.65103	1.01233	0	1.83134	6.37259	1.35123	7.37922	4.28046	1.41672	2.98988	2.32791	1.61745	5.52841	4.26106	3.36262	3.94642	3.53541	4.50667	5.77908	4.81248	2.02766	4.66201	4.38862	4.12599	1.40703	0.327515	0.361205	1.15538	2.10422	0.587551	1.36338	0.996649	0.992977	1.98657	2.76027	3.22571	4.67271	6.10256	6.76964	1.80248	2.18505	1.88653	2.42874	4.27466	1.4099	2.41949	1.91387	1.83321	0	0	0	0.3756	0	0.238831	1.20292	0	1.37985	0.329749	0.580416	0	0	0	0	0	0	0	0	0	0	0	0	0	0	0	0	0	0	0	0	0	0	0	0	0	0	0	0	0	0	0	0	0	0	0	0	0	0	0	0	0	0.082225	0	0.906292	2.09846	0	0	0	0	0	0	0	0	0	0	0	0	0	0	0	0	0	0	0	0	0	0	0	0	0	0	0	0	0	0	0	0	0	0	0	0	0	0	0	0	0	0	0	0	0	0	0	0	0	0	0	0.0843353	0	0	0	0	0	0	0	0	0	0	0	0	0	0	0	0	0	0	0	0	0	0	0	4.22457	0	0	0	0	0	1.64e-08	0	6.05e-08	0	0	0.0758128	3.05e-08	0.204451	2.92e-08	16.9447	14.5779	4.24784	1.90338	5.81051	20.8467	19.7521	6.46357	4.42235	5.15698	2.77314	4.13246	3.12349	3.31024	2.11752	0.757041	0.426155	0.892666	0.336021	1.41901	0.300352	0	0.824602	0.388463	0.112314	0.340794	0.28555	0.661665	0.970929	0.418551	1.16953	0.298518	0.358929	0.285753	0.0864158	0.221916	0.955991	0.794932	0.773836	0.156629	0.292502	0.320554	0.584249	0.417992	0.716845	0.755241	0.560267	0.505052	0.842722	0.272203	0.423134	0.127282	0.508927	0.872131	0.106866	0.350597	0.141739	0.429762	0.265066	0.720964	1.1424	0.401723	0.571159	0.457924	0.361545	0.404731	0.496073	0.327879	0.464958	0.139735	0.864537	0.492155	0.514411	0.840653	0.421178	0.337858	0.695256	0.389392	0.527446	0.243688	0.161591	0.791213	0.833367	0.286529	4.11157	3.54037	0.383002	0.831132	0.81639	0.541867	0.621702	0.482228	0.0910866	0.889184	0.755044	0.906281	0.470082	0.645219	0.164631	0.668702	1.0649	0.426079	1.01169	0.519586	1.58802	0.281395	0.644514	0.682011	0	0.745429	0.924211	0.722662	0.413618	0	0.148986	0.195801	0.635958	0.155604	0.115163	0.560591	0.139571	0.122916	0	0.514611	0.419873	0	0.215865	0.806727	0.551904	8.53817	6.15368	18.6388	12.4046	0.239155	0.290984	0.0877619	0.073862	0.0347439	0.438955	0.460927	2.08075	1.74159	0	0.410448	0.974605	1.10607	1.51317	0.582501	0.489739	0.339576	0.925663	0.400705	1.15141	1.0989	0	0.840565	1.5416	1.48443	0	1.83093	0.373899	0.0856164	1.17885	0.407269	0.239154	0.452169	0.252561	0.476183	0.690012	1.11836	0.515009	0.0845422	0.189334	0.226572	1.23339	0.0750979	0	0.230948	1.25823	0.646276	0.435678	0.369071	0.360231	0.569531	1.20442	0.618239	0.813837	0.558922	2.08737	3.25154	8.30998	1.80656	2.7588	2.06322	1.57922	4.1943	1.13303	4.34094	5.93547	7.14973	2.87808	2.34121	1.63664	1.66603	2.1998	1.46146	1.79253	1.22727	1.24246	2.23416	2.74824	1.87446	0.858736	4.96194	2.20408	2.31197	0.697125	10.8399	0.709348	3.24528	1.49787	2.51384	4.79227	4.20648	4.54542	7.38904	5.09241	8.31921	4.63823	2.18342	1.55158	1.89283	7.39204	0	17.3969	7.17577	0.138582	5.39962	4.54935	1.20082	0.957572	3.9856	5.58405	3.86102	5.98708	1.47794	0.977952	0	0.226617	0.114575	0.109992	0	0	0	0	1.0337	0.0781147	2.97499	0	0	0.167579	0	0.381788	0	0	0	0	0	0.324956	0	0	0.0608342	0	0	0.153874	0.230974	0	0.201224	0.344814	0.25044	0.257521	0	0	0	0.0745594	0	0	0	0	0	0	0	0	0.203271	0	0	0	0	0	0	0	0	0	0.0708209	0	3.02e-09	0	0.476944	0	0	0.274759	0.213868	0	0	0.18233	0.158402	0.279329	0.272024	0.827217	0.865046	0.605181	0.577043	0.151936	1.44289	2.50459	2.66728	2.55619	2.15144	1.67523	2.60653	1.1898	1.5502	1.26371	3.70331	4.8686	2.42367	5.65313	4.15328	3.3907	2.84781	1.39551	0.72785	0.971008	0	0.272208	0.419597	2.17701	3.34502
CSS0030041.1	1.41404	4.2134	0	0	0.1718	0.232372	0	0	0	0	0	0	0	0.267059	0.331974	0	0.127073	0	0.132102	0.238374	0.175221	0	0	0	0	0	0	0.331266	0.164623	0.7732	0.0710864	0	0	0.493354	0.243285	3.3889	3.41178	4.00373	9.7908	0	7.093	13.3147	7.82162	3.06192	4.74962	5.32706	6.04816	5.41211	5.63567	5.15751	4.54716	5.66219	4.14316	5.47416	4.23608	3.97902	6.9401	5.47504	6.36063	5.21745	5.28192	5.21953	5.11712	5.93252	6.44054	0	0	0	5.68133	7.73731	7.2866	6.82763	8.20375	6.0005	6.3414	7.84935	6.67161	5.23147	4.51852	7.26215	0.135079	0.0769905	0	0.595447	0.0917834	0	0.107208	1.03434	0	0	0.0369041	0	0.94725	1.21179	1.66997	5.87803	2.52895	2.48319	1.61926	0.197364	1.22535	0.194085	1.11635	1.17508	1.38769	1.5269	1.30158	2.48472	1.53641	1.65199	1.51474	2.24578	1.49025	1.92568	1.91736	1.84831	1.10735	1.76327	3.00794	1.79	1.78858	2.25352	2.11371	0	0.333768	0.241686	0.3472	0	0	0.2276	0	0	0.0933513	0	0	0	0	0.158948	0.163607	0.236882	0.0744777	0.247679	3.55719	0.112181	0	0.382809	0.142049	0.476915	0.213563	0.477768	0.0761823	0.148367	0.766737	0.106302	0.448213	0.452445	0	0.472846	0.721912	0.828712	1.02233	0.964317	0.714046	0.479423	0.871286	9.88853	0.215368	1.10516	2.80911	3.27986	0.762466	5.55014	0	0	0	11.3008	10.0759	9.66162	15.9013	13.2409	12.5476	0	0	0	2.0029	3.11333	4.07723	4.57566	17.4368	22.9148	19.5086	6.83483	6.04569	5.74368	6.59049	5.69461	6.93427	3.50965	4.25588	4.49869	4.25588	5.91208	3.54903	1.1618	0.532034	3.47902	3.48998	3.92449	1.30471	0.134909	0.230711	0.085131	0.176761	0.873888	0.488852	0.608148	0.669131	0.176246	0.13151	0.753735	0.287544	0	0.476861	4.32104	3.71309	4.17611	5.79591	0	0.193494	0	0.297269	0	0	0.344151	0	0.19622	0	0.234552	0	19.2325	17.4389	16.1068	18.483	23.056	24.5191	21.0295	22.5023	21.3513	29.2876	25.2114	32.4204	16.817	24.5623	16.4812	10.2412	6.78974	9.16219	9.44271	10.8531	8.77848	12.4124	13.1334	7.51045	7.81473	8.43917	8.66332	10.928	11.0142	13.3432	13.0092	11.3173	12.1734	11.2288	11.2167	11.2223	1.80384	1.41435	1.54356	5.08393	0	6.64846	2.98769	2.13699	7.6706	4.96637	3.32579	0	3.26922	12.492	10.2113	9.92246	12.3324	10.9493	10.4546	10.2299	11.4471	7.60611	9.33063	5.94437	7.57458	8.4657	10.8222	10.1534	8.03614	11.4884	7.00716	7.74209	3.0843	5.39895	8.19632	6.93662	7.59405	11.4748	6.68608	8.30477	10.094	10.8773	9.6293	4.39659	5.11056	6.61368	5.49254	4.98739	4.15578	1.7796	1.69384	2.29165	9.6977	9.55581	31.2618	0	1.04341	4.92236	6.49724	5.70666	2.97043	5.47252	5.85903	8.74678	7.06769	8.61845	8.05971	10.3744	7.05768	5.34899	7.47677	13.0897	12.997	10.2231	8.4107	7.8751	10.6001	8.63926	9.92454	8.11243	7.79387	7.7557	12.5271	13.9041	12.0939	11.8932	17.1576	20.6624	22.2364	8.29064	9.8401	11.2017	6.05317	14.2916	5.67986	4.71167	9.64295	13.5685	13.3004	8.46649	14.9735	10.408	10.1428	9.28397	12.0257	13.9117	1.62352	1.99117	4.98153	4.93285	4.33103	5.25562	5.42477	1.94326	1.57276	3.23188	1.0006	1.61063	1.22238	1.02519	2.26384	3.87694	0.96388	0.748322	1.04367	4.58311	2.24521	0.901288	0.865983	1.01842	0.606984	9.69323	14.0246	12.9731	0	0	0	0.372697	0.465634	0.699985	0.457448	0.721849	0.440002	0.727837	0.471025	0.442526	6.92969	6.96141	1.06389	0.32427	2.5245	9.57963	7.80381	5.10802	2.62183	9.33581	7.87088	6.93687	7.8212	6.54293	6.4026	6.26692	7.3713	7.09455	7.54373	7.19324	3.5474	11.1899	11.7101	10.4613	10.6752	6.50274	7.25972	10.3084	11.8096	11.7486	12.5947	10.7125	12.1225	14.6796	10.9854	11.1175	13.3767	12.6965	11.6726	9.86503	17.0349	15.5142	13.5164	9.88223	12.6675	13.8632	13.2112	16.091	14.1563	11.172	13.5125	12.0489	12.9984	10.8829	10.0728	14.0356	14.4436	15.482	11.0641	14.1006	11.3534	13.0806	15.0968	13.1708	15.6117	13.5142	12.9266	15.4335	14.7154	8.48856	10.3278	9.95343	9.07457	7.62476	8.50099	9.19462	10.1034	9.84688	9.04522	10.3949	9.65673	7.76823	11.6124	10.0758	6.57772	8.4859	19.9627	5.49555	5.6966	5.34379	7.67305	9.01777	8.50384	15.2606	16.5705	16.219	13.1302	9.42137	10.9694	8.61187	10.005	8.14197	10.1034	9.2726	9.57669	10.4633	10.2059	10.3221	10.8439	11.1894	8.88956	5.19968	4.69762	4.30898	3.40951	4.79928	9.63338	5.17876	4.54709	7.01389	5.78109	2.81515	2.55562	12.1826	9.47859	5.24152	4.94988	8.10125	10.1798	3.92976	3.44632	6.89829	5.16581	10.9903	8.92696	7.47321	8.54215	2.74867	12.067	3.98417	20.8416	26.075	5.38987	9.03393	26.2575	25.1593	21.6172	27.8952	15.3189	14.8587	3.6102	5.02737	4.80355	9.70155	2.64214	0	3.18596	2.09644	2.37121	3.21458	4.48506	2.1606	1.70138	2.8603	3.10525	1.9915	1.85655	4.66712	3.93836	4.36102	2.54798	2.24778	1.56656	4.74555	4.03026	0.560586	0.160639	0.642163	16.2821	7.71357	3.20158	5.39247	5.00695	4.70402	1.47607	9.26045	6.97611	9.29122	3.19188	4.32938	6.52356	2.51147	6.36222	9.73852	12.7553	4.15801	1.25397	2.87411	4.08257	5.17247	3.18934	10.8957	10.9555	12.9623	9.99683	11.0854	12.6185	10.0761	13.3218	10.8949	10.1527	10.2793	11.1638	13.2922	4.39367	4.78712	1.03205	4.31458	2.20958	5.40756	3.54824	5.28112	4.45041	4.20647	5.5254	13.5608	17.2473	15.1643	5.55168	7.05639	8.35909	6.72123	4.70927	2.32344	10.945	2.43134	10.3072	4.1626	2.35074	4.16766	0.280391	6.98242	6.25812	1.33495	3.23525	4.09896	7.403	0.941141	2.00788	1.44938	4.73135	1.08482	1.44886	0.372044	0	18.7097	13.6677	0.121744	7.70865	10.1086	6.48862	8.48067	8.96443	7.26593	7.63118	6.6149	8.98703	6.32104	6.83568	6.44168	4.88662	3.28318	5.34427	5.2061	4.31917	5.0755	4.88718	6.12466	4.07672	6.09921	5.32102	2.19461	2.01738	3.26435	2.39944	3.40175	2.2501	3.01391	2.20936	2.31504	2.00345	1.87693	1.942	3.1093	3.1138	2.27618	2.80786	2.16083	2.30642	6.22253	6.28643	3.13991	3.89003	0.757574	1.95283	1.80268	3.96309	4.23082	6.99735	5.03676	4.73029	7.96549	9.31323	8.98512	5.88402	6.56162	5.57675	0.0643674	0.10394	0.181624	0.276669	0.0593875	0	0	0.458993	0.20507	0	0.268336	0	0	0	0.107096	0.15465	0	0.565163	0.690499	0.437105	0.334483	0.393968	0	0.108562	0	0.104104	0.28868	0	0.47107	0.323076	0.443931
CSS0022070.1	0	0	0	0	0	0	0	0	0	0	0	0	0	0	0	0	0	0	0	0	0	0	0	0	0	0.918025	1.34339	1.52187	3.99435	0	0	0	0	0	0	0	0	0	0	0	0	0	0	0	0	0	0	0	0	0	0	0	0	0	0	0	0	0	0	0	0	0	0	0	0	0	0	0	0	0	0	0	0	0	0	0	0	0	0	0	0.136468	0	0	0	0	0	0	0	0	0	0	0	0	0	0	0	0	0	0.117194	0	0	0	0	0	0	0	0	0	0	0	0	0	0	0	0	0	0	0	0	0	0	0	0	0	0	0	0	0	0	0	0	0	0	0	0	0	0	0	0	0	0	0	0	0	0	0	0	0	0	0	0	0	0	0	0	0	0	0	0	0.119796	0	0	0	0	0	0	0	0	0	0	0	0	0	0	0	0.150906	0	0	0	0	0	0	0	0	0	0	0	0	0	0	0	0	0	0	0	0	0.320871	0	0	0.273556	0	0	0	0	0	0	0	0	0	0	0	0	0	0	0	0	0	0	0	0	0	0	0	0	0	0	0	0	0	0	0	0	0	0	0	0	0	0	0	0	0	0	0	0	0	0	0	0	0	0	0.298154	0	0	0	0	0	0	0	0	0	0	0	0	0	0	0	0	0	0	0	0	0	0	0	0	0	0	0	0	0	0	0	0	0	0	0	0	0	0.142517	0	0.0970515	0.150176	0	0	0	0	0	0	0	0	0	0.535086	0	0	0	0	0	0.172888	0	0	0.0853619	0.0802554	0.242344	0.45191	0.372522	0.160178	0.207001	0	0	0.170945	0.341732	0	0.138605	0.25939	0	0	0.0711949	0	0	0	0	0	0	0	0	0	0	0	0	0	0	0	0	0	0	0.145322	0	0	0	0.214981	0	0	0	0	0	0	0	0	0	0	0	0	0	0	0	0	0.149646	0	0	0	0	0	0.142165	0	0	0	0.177773	0	0	0.163225	0	0	0	0.17056	0.185754	0.284123	0	0	0	0	0	0	0	0	0	0	0	0	0	0	0.11984	0	0.118382	0	0	0	0	0	0	0	0	0	0	0	0	0	0	0	0.295091	0	0	0	0	0	0	0	0	0	0	0	0	0	0	0	0	0	0	0	0	0	0	0	0	0	0	0	0.167615	0.463024	0	0	0.261365	0	0.185443	0.761392	0	0.173201	0	0	0	0	0	0	0	0	0	0	0	0	0	0	0	0	0	0	0	0	0	0	0	0	0	0	0	0	0	0	0	0	0	0	0	0	0	0.188161	0	0	0	0	0	0	0	0	0.637716	0	0	0	0	0	0	0	0	0	0	0.169348	0.208965	0	0	0	0	0	0	0	0	0	0	0	0	0	0	0	0	0	0	0	0	0	0	0	0	0	0	0	0.197606	0	0	0	0	0	0.291218	0	0	0	0	0	0.0557322	0.0558454	0	0.426965	0	0	0	0.129664	0	0	0	0	0	0	0	0	0	0	0	0	0	0	0	0	0	0	0	0	0.635057	0	0	0	0.146215	0	0	0	0	0	0	0	0.235293	0	0	0	0	0	0	0	0	0.0256513	0	0	0	0.000470826	0	0	0	0	0	0	0	0	0	0	0	0	0	0	0	0	0	0	0	0	0	0	0	0	0	0	0	0	0	0	0	0	0	0	0	0	0	0	0	0	0	0	0	0	0	0	0	0	0	0	0	0	0	0	0	0	0	0	0	0	0	0	0	0	0.453523	0	0	0	0	0	0	0	0	0	0	0	0	0	0	0	0	0	0	0.234506	0.0767785	0	0.54052	0	0	0	0	0.22294	0	0	0	0.0893627	0	0	0	0	0	0	0	0.0856206	0	0	0	0	0	0	0	0	0	0	0	0	0	0	0	0	0	0	0	0.194139	0	0	0	0	0.20781	0	0	0	0	0	0	0	0	0	0	0	0	0	0	0	0	0	0	0	0	0	0	0	0	0	0	0	0	0	0	0	0
CSS0032752.1	0	1.61448	0	0.39212	0	0	0	0	0.459204	0	0	0.504004	4.53991	20.4432	24.1166	15.4411	4.36086	12.0459	9.22753	4.64854	14.3691	2.83393	1.30784	0.650055	103.804	0.848743	0	0	24.2848	16.0257	7.93726	0	6.99309	5.96573	5.46087	0	0	0	7.50635	0	2.06006	12.7917	0	0	0.661229	1.15174	0.58926	0.788481	1.20276	1.54767	0	1.56698	2.63571	0	0	0.831108	0	0.559349	0.601916	0	0	0	0.722889	0	0	0.623777	0	0.88973	1.32221	0	0.955991	1.18343	1.15672	2.15981	2.29232	2.37735	1.55545	0	0	2.63411	0	0	0	0	0	0	0.995544	0	0	0	0	0	0.496709	0	0	0.475277	0	0	0	0	0	0	0	0	0.566473	0	0	2.18708	1.33221	1.05373	0.949507	1.97727	1.1267	0	0	1.00601	0	5.8104	1.18939	0	0	0.979655	0	0	0	0	0	0	0	0	0	0	0	0	0	0	0	0	1.13856	2.57385	1.37091	3.19584	39.9053	22.3189	18.4024	17.7327	18.1691	26.9371	0.509924	0	0	0	0	0	0	0	0	0.430035	0	0	0	0	0	0.696998	0	0	0	0	0	0	5.00856	4.87465	0	1.83337	1.95611	0	2.33309	0	0.76055	0	0	0	0	5.67754	1.48826	0	0	0.961015	0	1.7417	0.627671	1.66207	0.92956	0	1.6162	0	1.48672	6.70521	1.0926	3.2774	1.0926	0	0	0	0	2.57649	3.27446	0.668467	0	0	1.1622	0	0	0	0	1.58847	0	1.68286	0	2.01007	0	0	1.75153	0	1.07387	0	4.45842	0	0	0	0	0	0	0	0	0	0	0	0	1.06931	2.23511	4.45203	1.67896	3.85322	0.852936	0	1.31566	1.26937	0	0	0	0.662535	0	0.513052	4.05136	2.77873	0	0	0	0	2.58333	0	2.11652	2.4191	4.52299	12.4473	4.56302	1.64769	0	1.99339	3.55808	0.611692	0.735767	3.97725	1.6045	0	2.98238	0	0	0	0	0	0	3.85236	0	0	1.79105	0	1.06887	3.02997	1.18883	1.33677	3.75301	2.19236	1.74266	2.53042	0.61833	1.18437	2.68825	0	0.505823	0.405903	0.838578	129.067	3.06567	101.832	4.71402	0.566814	2.42436	3.17922	1.38055	2.93475	3.75096	3.87802	1.83681	2.23871	1.81127	1.60913	0.342748	2.72269	0	0.331106	1.19877	0	0.355859	1.58566	0.741919	1.96637	1.89425	0.58536	0.864799	0	0	0	0	0	0	0	0	0.619089	0.716207	0	2.0159	3.60981	1.81247	1.72856	1.72437	0.82619	0.80094	0	1.72753	0.782761	0.708059	0.778971	0	0	0	0	0	0	1.83509	1.75376	0.945132	0	0	0	1.65887	6.94619	2.19197	0.763551	0	1.5992	1.57368	6.47288	11.3335	3.47377	5.36046	0.882015	1.69535	0	0	1.05388	2.43311	12.6053	2.82849	3.04489	5.47099	11.28	9.30606	6.53958	14.8839	5.91057	10.4063	7.05333	4.91293	8.50664	11.0945	5.54963	5.96271	5.36246	10.9902	6.56944	6.10748	4.9522	10.5801	5.9437	0.716192	6.6658	3.66886	0	0.464334	0.467423	0	0	0	0	0	0	0	0	0	1.40047	0	0	0	1.09814	1.29086	0	1.27335	3.62058	2.00634	0	0	0	0	0.803012	0	0	3.01881	0	0	0	22.2085	12.8201	10.6911	1.05964	5.71048	2.12858	4.45211	6.66931	11.9549	5.56375	2.30829	15.7225	24.8209	3.67109	7.5646	0.962105	0	0.988409	2.39976	2.65477	1.19891	1.59258	2.29882	2.31973	0	4.7623	5.04516	4.34782	1.25639	0.791949	1.89008	5.55155	1.83507	1.86611	1.22777	0.974805	0.95834	1.02989	1.83748	1.15027	1.61476	2.19948	6.30176	3.17372	0.580248	0.523173	3.53048	1.63882	13.7932	8.68452	5.69442	12.7951	25.7324	5.69112	28.7283	5.25082	5.9532	2.6094	0	18.304	15.7955	0	8.09028	2.6327	0	1.83138	9.32417	17.5416	4.76089	3.04166	11.038	10.7394	10.2794	22.3311	19.402	4.338	4.27063	11.5859	0	0	15.4095	5.70414	6.24139	19.9549	0	0	12.1685	0	4.99744	19.5702	1.96265	0	0	0	1.90401	5.61463	0	5.09369	0	0	4.42023	0	0	1.99814	12.9357	0	0	0	1.41379	0	1.08768	1.08873	1.67056	2.74235	3.93051	2.06816	2.59511	3.48244	2.27289	2.90471	2.74893	0.187883	1.11162	2.51753	4.9286	5.26013	2.18922	1.63777	1.48823	0	0	0	0	0	0	0	0	2.12958	0	0	0	0	0	0	3.2285	0	0	0	0	0	0	0	0	1.57187	0	2.4754	0	2.42177	1.02536	0.552426	0.161491	0.121459	0.551817	0	0	1.06745	0	1.60378	0	0	0	0	0	0	1.08593	5.02401	8.90533	0	1.44973	0	0	1.27251	0	1.16413	1.47676	2.36814	2.38002	0	0.686111	0	5.9602	0	2.53357	3.17386	5.77812	0	0	0.969578	4.65205	0	2.67278	2.94976	14.2057	8.67578	4.18618	4.76464	0	0	0.706703	0	0	0	0.342904	0	0	0.731654	0.687641	0.707666	0	0	1.14267	0.498293	0	2.25997	0	4.51112	1.20396	0	0	1.69671	0	0	0	0	0	1.89999	0	5.24663	5.36689	0	1.12507	0	0	0	0	0	0	0	0	0	0.339259	0	2.90589	0	1.47556	0	0	1.29383	0	1.4859	2.26726	0.952921	2.2504	0.853091	0.351484	0	0	0.782814	0	0	0.938721	1.23314	1.03924	1.00585	2.4265	5.42843	1.64189	3.5152	46.8801	36.5004	3.92344	12.6876	2.82908	9.17372	3.16536	45.0873	38.3476	2.53017	1.17045	1.24929	4.48175	1.23726	0	0	0	1.22604	0	0	0	2.0506	21.5529	0	3.04643	3.96065	0	5.03236	3.00909	4.24263	0	0	0	0.86948	2.60037	3.74521	0	0	0	1.83705	6.10935	0	0	0	0	0	3.82682	1.89708	0.956223
CSS0029349.1	0	0.410539	0.765146	0	0.234465	0	0.131686	0	0	1.78387	0.657213	0.187896	0.6871	1.58806	4.21221	3.26271	1.91001	2.3658	1.89992	2.76875	2.61124	8.85567	12.9046	6.90278	30.4329	26.2479	67.5513	31.8778	18.3833	9.8907	12.0263	16.5684	16.6463	0.498955	0.637002	0.187949	0.113421	0.574649	0.731084	0.67594	0.630375	2.52032	0.514331	0.632234	0.808083	0.960794	0.329824	0.453762	0.891551	2.34854	0.320193	1.86423	0.951621	1.19816	0.667923	1.20153	0.50164	0.568675	0.52868	0.750591	1.13348	1.23415	0.999963	1.01967	0.805757	0.65693	0.794455	0	0.735657	1.26517	0.783637	1.25237	1.80959	1.86869	0.934192	0.589145	0.878702	2.0085	1.46602	1.46065	0	0	0.359007	0.18492	0.185881	0.23281	0	0	0.633602	0	0.380406	0.167282	0	0	0.131516	0.298131	0.783597	0.186686	0	0.134874	0.129926	0	0.158455	0	0	0.15737	0.339369	0.359047	0.137939	0.482354	0.762287	0.445195	0.641109	0.32882	0.236266	0.239184	0.461047	0.412992	0.116998	0	0	0.332889	0.567522	0	0	0	0	0	0	0	0	0	0	0	0	0	0	0	0.282156	0.428002	0	0	2.76644	2.08162	0.210448	2.72879	3.29709	3.08254	0	0.33959	0	0	0.302613	0.316967	0.735798	0.165591	0	0.438833	0.154904	0.643246	0.149922	0.147871	0.773104	0.0951149	0	0.144946	0.135128	0	0.825296	0.909441	1.70001	1.26737	0.197015	1.45645	0.178944	0	0.633778	0.6943	1.22857	0.201901	0.395471	0	0	0.603186	0.94381	0.928633	0.922654	1.49725	1.60953	1.41726	0.875363	0.434285	0.315296	1.26111	0.135678	0.267517	0.479172	1.2019	0.436384	1.05216	0.436384	0.194439	0.252508	0.299756	0	0.94916	1.34579	0.407928	0.123902	0.300014	0.673049	0.219363	0.859755	1.00771	1.53459	0.19067	0.772539	0.591195	0.590749	0.211137	0.587481	1.34633	1.00705	0.972371	1.63739	0.79009	0.813314	0.411365	1.72824	1.15795	1.07883	0.416553	0.378401	1.52512	1.54392	0.727953	0.818533	0.371789	0.40154	1.64398	0.412356	1.09228	0.847492	1.36727	0	0	0.264195	1.03605	0.496808	0.249598	0	0.239258	1.00955	0.383892	1.74288	0.989307	0.109745	0.327768	0.536813	0.837291	1.41953	0.204952	0.838886	0.136721	0.520691	0.72533	0.749422	0.560427	0.924684	0.759181	0.29287	0	0.320074	0.512341	0.141161	1.16079	0.920153	0.821742	0	0	0.699135	0.592175	0.411145	1.14914	0	0.146144	0.260133	0	2.25283	1.55473	1.74215	0.902952	1.28852	2.65067	3.23459	2.13045	1.37903	0.986284	1.34059	6.10805	1.19376	1.7981	1.61097	1.47692	0.688618	1.27549	2.48375	1.18131	1.1672	1.5272	1.93097	1.99738	1.9245	1.7624	4.27917	2.17929	2.4611	0.84859	1.89737	2.20722	2.14061	1.61536	3.61574	1.66114	0.858583	0.169009	0.625762	7.25748	6.45648	0	0.358166	0	1.99095	0	1.61004	1.46389	0.788062	0.753026	0	0.180928	0.22621	0.411913	0.2321	4.28992	0.239061	1.11341	2.31291	0.449326	0.205586	0.20871	0	0.953602	0.188447	0.541784	0.172628	1.38186	0	0.226557	0	0.187931	0	0.888594	0.874742	0.651507	0	0	1.28842	0.386039	0.201315	0.385981	0.591841	0.81522	1.50126	0.853484	0.86635	1.71277	1.61094	1.34687	1.56565	0	1.70621	0.376377	0.597976	1.33028	1.19878	1.00952	1.12211	0.970698	2.18201	1.3235	2.95699	2.45746	1.77513	1.3684	2.3567	2.47171	2.55045	1.18465	2.19899	1.94105	4.67513	2.88173	2.20672	2.37008	3.96709	2.47725	0.936003	3.77744	2.51452	0.181286	0	0	0.255256	0.119147	0	0.497997	0.138813	0	0.120986	0.145744	0.116442	3.3383	0.654716	0.140423	0.118484	0.897974	3.24119	1.89085	1.23715	0.438052	0.878792	0.883663	0.771575	0.192485	0.561825	0.95847	2.71151	1.88538	2.29146	1.50196	1.63009	1.18266	2.84128	0.6452	0.809424	1.8969	0.855128	1.92159	1.30332	3.55376	1.64918	1.78343	1.3509	1.57063	1.37103	1.06004	1.67292	0.257482	1.11132	0.669986	0.189451	0.461125	0.425439	1.46865	0.142578	1.24898	0.565541	2.32013	3.25496	1.11494	0.582107	0.173785	0.421262	2.352	0.404478	1.57297	1.46271	0.419573	0.868148	0.910974	0.623578	0.469337	1.15634	1.26752	0.418582	1.44932	0.630179	0.538923	1.00938	0.665071	1.75625	1.11051	0.570064	1.45228	1.75862	3.95129	3.82263	0.881081	1.3555	0.673472	1.71426	2.75112	5.04778	0.726949	0.366695	0.199796	0	1.64798	0.162975	1.69314	0.581077	0.393633	1.45006	1.6793	0.984253	1.00579	1.58207	1.44509	0.999466	2.05446	1.46957	1.24932	2.52858	1.52984	1.01027	1.51481	0	2.32075	1.71047	1.73221	1.61758	1.5148	0.61775	0.299105	4.28328	1.47668	4.94184	2.05073	2.38089	1.55068	1.37234	1.10208	0	0.998743	4.56996	3.17104	1.57516	1.69479	3.138	3.75371	0.494991	0.826157	1.82028	1.47079	2.10149	2.20271	1.70722	2.27491	1.95094	3.81024	3.29191	11.0819	5.44343	0.261215	0.704931	8.30939	6.20241	5.69763	6.08882	8.34587	6.10378	0.833391	0.759883	0.872277	0.15674	2.73029	1.26124	2.43399	1.13447	0.836337	0	0	0.195178	0	0	0	0	0	0	0	0	0	0.232144	0	0	0.259958	0	0	0.522479	0.922591	0.587995	2.0898	0.616718	0.459309	0.724029	0.723507	0.80518	0	0	0.693119	1.46737	2.56017	1.08496	1.28874	1.09874	0.522036	0.543614	6.1498	3.71044	0.992126	1.41733	1.06432	0	1.17847	1.31574	0.634099	2.04141	1.17065	1.29426	0.396948	0.96896	1.01903	0.900028	0.72415	1.70779	0.619278	0.447765	0.778414	0.241779	1.52219	1.6334	0.670195	1.50696	1.92255	0.539187	1.19466	2.50026	2.02151	1.1662	0	0.407586	0.698613	0	1.40543	0.673409	6.3514	2.81585	1.59168	4.93439	1.79608	0.945117	2.94203	0.796768	1.64445	0	0.704515	0.624419	1.78179	0.302372	0.272494	0.235059	0.58863	6.75886	10.2978	3.9093	5.27478	2.34893	1.10656	0.895312	0.791284	0.392829	0.631294	0	0.193209	0	0	0.188608	0.181294	0.869411	1.03907	0	0.307181	0.143538	0.134758	0.17144	0	0.544649	0	0.208837	0	0	0.54757	0.760197	0.525494	0.54244	0.347353	1.16612	0.0801626	0.529978	0.575557	1.07776	0.846255	0.359228	1.48459	0.538989	1.04801	0.709792	1.27262	0.973024	0.139665	0.404028	0	0.446751	0.340948	0	0	1.01595	0.79947	0.164035	2.85914	0.50705	1.75081	4.30548	2.4703	0.936223	0.806763	0.980901	0.528483	0.611599	0.636028	0.629313	1.61372	6.73327	0.474752	1.33376	2.10083	2.3125	0.981709	3.24579	2.96845	2.8018	1.33484	0	0.630706	1.97184	2.71802	1.05289	1.84631	0.807248	0	0.237027	1.65614	1.77117	0.22115	0.264026	0.14395	4.43295	1.36224	1.53847
CSS0040426.1	0.284332	0.571469	0.331017	0.911792	1.63637	1.32887	1.35447	2.42318	1.49223	13.3584	2.79918	2.88102	1.50485	2.67451	2.55054	2.58352	0.961162	4.32561	2.50092	1.87771	3.93999	19.7728	22.0496	20.0251	35.9299	34.2835	38.9566	54.8244	38.2833	16.6003	18.5161	15.2371	41.7377	1.24813	1.66818	1.05488	1.30051	1.17905	2.4572	0.575024	10.0137	5.4174	0.635091	4.02975	5.98861	7.08546	6.04258	7.67887	8.56963	8.33855	8.05872	8.56774	7.96734	12.5988	11.686	8.94008	11.6255	9.98966	10.7092	7.93627	7.31732	9.2819	9.13319	9.61507	5.01785	2.09182	3.74827	1.28181	4.29656	8.36418	4.48873	4.7536	5.30348	6.65501	5.40675	5.28169	6.34361	7.51159	2.80371	6.0973	2.40289	0.361333	0.824659	3.19446	1.07307	2.13608	0.373011	1.26236	1.45613	0.208821	0.263659	0.33742	2.2007	5.22029	1.35862	4.29004	1.96795	4.14816	2.05448	0.941117	1.74957	0.556454	4.45477	2.37855	5.60286	4.13562	1.38828	2.47676	4.13948	2.22762	3.17324	3.29577	2.86689	1.85319	1.84951	1.71114	3.99675	2.05372	3.86154	0.762643	1.27502	3.46998	7.16038	0.514545	0.256091	1.56059	1.33437	0	0.52813	0.573145	0	0.545017	2.19162	4.15692	1.61645	0.282283	0	2.07363	1.41761	5.66667	0.786722	0.615556	29.8814	7.45154	3.10557	10.3481	7.60996	10.1558	3.16316	3.36881	1.88469	2.19941	3.0084	2.59966	1.29613	4.05346	2.85518	1.70626	3.73694	3.9441	1.39978	3.62904	3.91388	0.323046	1.58821	4.55173	4.33101	3.06467	0.595884	1.09626	0.546708	5.88164	1.60512	3.39413	2.29182	1.23291	1.90454	1.08391	2.8302	2.22482	4.18808	1.01572	0.665283	1.59712	0.194067	0.263017	0.148872	1.84874	1.26902	0.944539	1.50092	1.33188	1.08658	1.79695	0.784196	0.903968	1.6466	0	0.352855	0	0.352855	0.429035	0.275707	0.103534	0.698997	0.505663	2.01428	1.06491	1.08681	0.214299	0.572469	0.49265	0.75995	0.311108	0.601837	0.204548	0.417987	1.1034	0.441437	0.484615	0.438861	0.303239	0.445446	1.83831	1.24379	2.08243	1.77437	0.87313	0.845874	1.13012	1.87402	0.403785	0.439863	0	0.792056	0.394237	2.02393	1.25669	0.406856	17.7085	20.1023	16.4721	11.512	10.7814	7.51473	8.78657	7.2446	12.1314	16.6057	21.7675	16.8256	5.79657	3.18862	2.4817	11.2479	7.7675	0.122764	0.564489	0.815036	1.23214	4.40886	2.12032	8.40059	7.6694	16.4966	21.59	19.2123	14.1595	12.7912	20.4177	9.92653	15.1446	12.7814	16.1767	14.4757	1.0039	0.195595	0.525438	0.860871	1.4039	3.00876	1.44834	3.85028	4.29998	0.49218	0.314643	0.291244	0.280055	7.68513	4.98732	4.32415	5.23372	5.98727	3.57097	4.77557	6.1567	5.17424	7.86645	3.95164	0	7.56068	5.81764	7.95201	3.10216	7.34536	1.07821	7.47411	2.6742	5.30757	3.86178	4.04944	4.97962	7.18281	3.00307	5.97365	5.04398	5.99577	5.1021	5.95624	6.58578	8.84621	7.1843	6.88353	5.25636	5.88212	6.5671	7.81534	5.48963	4.64713	4.44214	1.1966	4.75435	3.39544	5.87963	3.29598	2.59962	6.43695	6.68085	4.84298	2.10502	4.22013	4.24282	3.37122	6.63995	2.49005	4.40129	4.35629	4.39536	1.43321	3.37851	3.46298	2.38726	1.93892	1.62384	3.21252	3.23053	5.8318	3.66186	2.69155	0.632979	2.35685	4.3196	3.97487	3.45326	3.11416	1.8906	7.72965	7.23261	2.38034	4.50388	3.16793	4.98468	3.21588	7.68368	0.248411	4.22867	2.86104	5.7046	3.04218	1.56848	0.485405	1.11362	0.313206	1.44528	1.01837	1.06752	1.45233	0.956405	2.43512	3.89298	5.28278	5.16307	3.78056	3.63963	2.18222	3.39444	6.04295	2.2881	3.50845	6.2403	6.49588	3.54947	3.76866	2.88644	5.41896	3.8151	10.7845	5.10602	4.7138	2.99034	4.6407	4.66545	0.143941	0.120426	0.274911	0.117949	0.260017	0.431167	0.134498	0.259166	0.259175	3.07474	1.00769	0.294996	0	0.315783	2.55968	2.63184	3.08661	0.473955	6.06115	5.46639	5.5749	6.86842	4.25009	5.74879	1.75575	0.972307	1.19776	1.40351	1.0849	0.539303	7.32776	12.8342	7.94048	2.39842	1.90355	2.47453	3.84796	5.24135	2.1108	1.75974	2.72471	5.48457	14.2888	2.77102	3.609	2.05112	2.06811	1.50565	2.07502	0.867766	1.5862	2.47901	0.996502	2.54875	3.79393	3.44691	3.75443	3.06013	1.51247	1.20077	3.77541	3.16319	1.35937	1.49421	2.21352	1.7503	4.32563	2.23493	1.82867	2.32646	1.79143	2.50612	2.97027	1.59958	3.57999	2.40279	1.42706	1.67067	4.53083	6.12835	3.99991	5.80654	6.33973	11.4511	8.04868	2.8263	4.53364	3.93271	2.63143	9.62396	11.4872	2.97987	1.47312	4.72567	2.9881	4.73435	3.43732	4.2291	4.02137	1.2897	2.60339	4.25448	3.1398	3.91919	3.44942	3.09898	1.72168	0.505365	0.290151	0.283937	1.77918	2.21426	2.53451	0.664546	0.729695	0.517943	1.85616	1.90969	1.29329	0.873528	0.689363	1.72304	2.80792	2.36058	4.77511	6.08974	3.73466	3.90141	1.92624	1.24645	1.66838	2.22793	1.56504	0	3.23257	2.50722	1.43094	0.711374	1.06341	0.521302	0.145144	0.703928	7.88988	8.68907	8.81538	7.92611	5.36156	12.5109	8.22331	6.94814	7.44202	1.83242	4.16533	10.2373	6.95846	8.5399	9.66422	6.24306	9.16154	0.279031	1.9333	0.932877	4.14129	0.569125	0.441376	0.725783	0.582633	0.284222	0.276996	1.39954	0.673104	1.76289	1.04968	0.221636	1.25832	0.847393	0.846375	0.664971	1.36932	0.214987	0.537892	1.48698	2.0045	2.40522	2.42624	0.988236	1.79059	4.75051	1.78916	6.15871	1.6669	1.35627	2.39879	1.97607	1.3711	0.241122	2.85187	7.24469	0.36844	0.58685	0.677434	0.458572	0.253775	0.567939	0.668283	3.53129	3.08968	0.715888	0.880859	0.663073	1.75033	2.22909	2.51846	1.65586	1.91927	3.25789	2.3946	2.47369	3.49251	2.54701	3.05557	1.94044	1.32942	1.56894	1.35816	0.483374	4.15105	0.952133	2.34219	0.715895	2.17008	1.02453	0.204237	0.7484	2.1476	3.91563	4.86053	1.45848	1.4342	2.46133	2.14188	1.39464	4.22338	2.40857	0.249881	18.6215	2.73296	0.243579	1.54517	0.530656	1.83017	1.04613	0.883149	0.739434	1.20597	5.92592	0.469401	0.463715	0.481839	0.589715	2.86828	4.09517	2.68044	3.74082	4.42181	3.22984	7.16023	0.68273	0.445986	2.08388	0.83866	0.87201	0.636783	0.188108	1.25756	3.0805	2.24253	0.599867	1.55064	0.910255	0.695015	0.487532	0.581168	0.530236	0.577186	0.205694	0.936121	0.168028	0.412597	0	2.27164	1.098	1.816	0.890879	3.05195	1.78923	1.18601	1.67281	1.44876	0.964668	1.58369	3.04238	1.12053	1.59759	1.6958	4.55357	3.11376	1.71601	1.37976	0.551126	1.21708	1.30268	0.366067	0.791354	1.12589	0.919029	1.32688	3.25703	1.4092	2.86121	1.89478	1.12611	0.859165	1.8627	1.11848	1.45274	0.273465	0.377391	0.567999	0.589329	5.6307	0.232492	0.585349	0.695139	0.403406	0.895991	0.460285	0.95175	1.94462	0.438791	0.238849	2.64142	0.493149	1.13226	2.14248	3.43166	1.50278	3.61386	1.08595	1.63692	1.44344	0.518786	0.26145	0	6.15251	1.00112	1.30567
CSS0012506.1	0	0	0.217678	20.0288	16.1357	21.2789	15.3318	12.2554	10.8228	48.961	4.5194	3.27255	9.70022	8.29488	6.9136	24.8986	20.6637	18.408	17.1682	10.4408	19.885	15.7179	11.3558	19.2404	38.9817	19.3424	133.701	47.335	37.5292	15.808	17.139	12.6781	14.6454	6.24504	4.1978	0.216753	0.578595	0.192797	1.5394	0	0.238179	2.4689	0	0	1.64731	0	0.474962	0	2.65095	0.538851	1.60359	0.553738	3.32483	0.385787	0.567779	1.82315	0	0.481267	0.581265	2.49881	0.468314	0	1.9206	0.574135	2.57504	2.20095	3.18267	2.65352	0	3.79562	3.79044	3.23888	1.36119	1.27332	2.56683	1.23473	0	2.1321	1.59044	0.819262	3.45965	1.68533	1.51258	1.0297	1.04564	1.24662	1.34296	2.59682	1.2016	0	0	0.185853	0	0.569457	0.216682	0.383777	0	0	0.52176	0	0.417843	0	0	0	0	0	0.442211	0.601179	0	0.297996	0	1.11256	0	0.552195	0.299402	0	0.296175	0.26185	0.627702	1.02601	0	0.278703	1.31904	0	0	0	0	0	0	0	0	0	0	0	0	0	0	1.96418	0	0.899464	1.61233	0.647377	13.2643	10.5957	5.23973	3.65175	8.73072	4.48881	0.549825	0.578051	1.01142	1.00676	0.51839	1.60642	1.8675	0	0	0.979691	0	1.08433	0	1.03276	0.438178	3.31676	1.27845	1.40275	0.675705	4.97741	0.559655	0.905736	1.0709	4.14859	3.24516	2.81564	3.48935	2.88713	3.69244	4.46543	3.8475	1.565	1.65969	0	0	1.75383	0.21214	0.854379	0.237498	1.11172	1.66932	3.32734	1.89222	4.34799	2.40198	3.34602	0.842774	1.14806	0.768981	0	0.781617	0.492809	0.781617	2.91507	0	0.402951	0.770022	0.641737	1.15504	0.507232	0	0.712101	1.2701	1.6057	1.9964	2.06825	1.33275	0.459298	1.42266	1.99788	2.52688	3.26134	1.49816	3.00645	3.97424	4.54099	3.73867	4.39897	6.34429	1.13696	1.13921	1.22002	0	3.59281	1.21539	1.19409	1.19702	0	1.20457	1.19894	1.20517	1.42804	1.61786	3.67539	5.81007	3.60437	2.69725	5.04264	5.0777	2.71841	3.92536	10.288	4.21035	4.95863	8.32263	1.8225	7.66567	10.8643	0.553738	0	0.434593	2.34925	4.49872	2.41266	4.1175	0.855748	4.69424	5.90912	3.8154	1.39597	4.11708	4.35408	2.35596	3.33011	5.40085	3.37423	2.70645	0	0.425115	0.561382	1.05437	3.04704	0	0	0.331543	0	0.378511	0	0.348965	0	1.06536	1.30966	1.46254	4.06148	1.58953	0.557322	0.571471	2.75358	0	0.538898	1.21515	0	1.75307	0.5285	1.96456	0.766563	3.75702	2.2933	2.05988	0.221389	1.61244	0.713655	3.01114	1.48915	3.44218	2.14606	0.928417	1.70018	0.593626	1.49177	3.71825	1.98284	2.29679	6.79214	4.89563	3.87583	0.229784	0.703299	1.30031	24.5782	30.353	2.74437	0.929451	0	5.21773	0	0	4.63189	2.0886	2.14589	4.90521	1.43459	3.49547	2.18189	3.76123	8.28657	7.82553	6.8509	2.06615	5.36896	1.74676	3.4416	3.12707	0.37183	1.92468	1.50429	2.22364	1.52634	0	6.58023	0.447699	0	0	1.91087	3.25681	7.08154	6.99543	1.31125	8.72103	5.70225	0.450947	6.06338	0.438566	3.92992	5.31955	6.2583	1.6155	6.46694	8.9241	3.56668	3.65882	0	0	0.856583	0.895881	1.99246	2.1787	1.3359	1.5953	1.46873	16.4408	23.1609	24.963	38.4526	19.0754	25.2704	15.9174	12.9983	27.0646	13.3616	25.8577	30.5271	34.1883	14.8629	31.6869	21.2911	35.6002	20.4283	2.05743	0	1.9332	1.34786	2.3474	0.650505	0.286121	0	0	0	0	0	0	0	0	3.30304	0.912292	0.640262	0.568024	0	0.358839	3.9581	1.45077	2.3754	3.75042	1.15708	0.52032	3.66717	3.06932	3.14843	1.17134	0	1.29093	0	0.318972	0	1.07711	3.30145	1.09979	0.573163	0	1.09076	2.28644	1.55185	0.607132	0.56869	0.566347	1.2435	3.918	2.00637	2.0862	2.25161	0.474252	0.909345	2.6798	1.57703	0.95367	1.75716	0	0.567131	1.92303	1.38749	3.61549	0.974598	2.00158	1.87422	3.1228	0	1.89867	0.425062	0	0.473952	0.441335	0.448207	1.67817	0.821639	2.27143	2.34257	0.942009	3.04548	1.63312	0.984075	1.48102	0.464493	7.51183	4.2346	7.95114	7.12864	3.86622	5.48171	6.96201	1.00758	9.55246	6.51285	7.37762	13.1943	10.9371	3.47504	2.08847	18.5177	7.13458	2.34068	2.96456	3.13379	2.22335	3.69597	1.62307	4.97891	5.38724	4.5422	4.00871	1.38408	1.21749	0	0	10.322	2.1965	0.813082	0	0	0	0.855856	0.867266	0.782092	0.712348	0	1.77095	1.76824	3.6744	4.59801	1.87038	2.78769	0	0	0.726167	0	3.41197	1.36473	0	1.93915	2.72369	0	0.880351	0	0.386424	3.86503	1.82522	1.82511	4.18235	5.10038	13.5327	2.92293	6.60242	5.55081	5.49655	3.7435	1.60551	0	0	2.98938	0.586834	3.81162	0.777458	1.82413	2.10567	0.456178	0	0.545229	2.79985	0.312273	0.566214	0.592062	0	0	0.303336	1.34988	2.14107	1.28371	0	1.62497	0	0.539941	3.40115	0	0.831979	0.524069	0	0	0.615619	0.732648	1.3572	0	0.445427	4.77137	0.765448	2.68196	0.934917	2.5128	1.59199	0.528913	0.573922	4.91227	0.697986	7.75921	0	0.430986	1.39925	0.751379	0	0	0.154792	8.59361	13.3286	0.196504	0.826592	0	0.977016	1.63916	3.21302	2.46649	0.442177	0	0.90131	0.406948	2.87825	2.19318	2.34574	2.41198	1.93285	0.775257	0.288237	0.542068	3.58776	1.26037	1.4874	0.270228	2.05446	1.48759	0	0	2.37055	0.952407	0.776265	4.25856	0.991392	0	0.481749	5.89597	2.45745	1.1477	1.6728	1.16818	5.4288	0	3.32307	0	1.87019	0	3.40715	0.434817	1.06848	4.68636	1.20131	0.294892	0	0.544417	6.52034	4.06015	4.89377	1.28854	0	0	7.24151	1.35791	0.670818	2.03119	0	0	0	0	0	0	0	1.16875	0.563613	0.502988	8.12077	2.9724	1.22976	1.15843	0.845129	1.34399	0.761085	1.47119	3.0974	1.27412	0.511164	0.871716	1.22422	1.99029	3.34612	0.733829	1.5717	0.583796	0.909942	0	0.611664	2.73321	1.20345	1.76978	1.74704	2.70577	2.58046	1.03377	2.96996	2.31238	5.59256	0	0.403263	0.435882	2.70718	0	1.82205	1.23428	5.65471	12.8588	1.3793	2.01195	0	4.67873	5.51048	6.36634	0	0	0	2.77683	10.3982	0	0.836088	1.9252	0.647672	0	0.592023	1.86511	0	0.46445	2.6913	0.608208	0	1.64035	4.25758	5.34302	3.52464	3.32429	1.89448	4.84216	3.24323	2.09021	1.49892	0	8.00093	1.81554	1.34693
CSS0000855.1	2.15257	5.44323	1.21286	0.189612	0.585355	0.960795	1.51296	0.770125	0.542807	14.6362	5.58578	3.07839	0.736245	2.53495	1.31464	2.24024	2.0372	0.856459	1.16035	1.80364	1.46806	0.814953	1.12256	1.11188	0	21.3502	0.230935	1.43791	0.487355	2.88449	0.140242	0	0	2.83092	1.28145	3.27292	4.14994	4.62143	5.93825	0	7.17302	10.9885	6.11094	5.56047	6.35959	8.75873	4.3221	4.92626	7.13118	5.05419	5.48656	5.04838	2.88408	6.39514	4.30988	10.3906	5.8456	10.4329	5.71517	8.83279	4.48391	6.41991	10.9983	5.67614	8.69041	1.92865	1.3447	0.714938	2.63226	5.17358	2.7363	4.50086	4.46881	1.34677	7.24633	4.4281	6.65156	4.32054	6.55452	1.09354	0.223378	0	0.294737	0.876798	0	0.371488	0	0	0	0	0	0.158363	0.275453	0.281349	1.80639	3.23527	4.05496	1.94947	0.572667	1.81789	2.45799	2.01674	0.553441	0.27408	0	1.05688	1.72509	4.54709	2.65377	3.12043	3.36554	3.54112	4.0196	4.51722	2.44294	4.88033	3.39797	3.29364	4.85794	1.30809	3.39436	3.25067	5.50198	0	0	0	0	0	0	0	0	0	0	0	0	0	0	0	0	0	0	0	1.02024	0.690778	0	0	0	0	0	0	0	0	0.267413	0	0.322822	0	0	0	0	0.27661	0	0	0.45813	0.737385	1.35428	0	0	0	3.03981	5.71553	1.72118	10.1618	0.342139	0.617017	0.599017	9.33156	11.3077	15.6593	6.2996	0.656952	8.9717	0.575742	1.53534	2.7161	3.48177	7.56708	4.3935	6.72295	3.58945	6.32468	2.25032	8.26471	10.4082	9.94278	13.7218	12.1862	8.14574	5.70083	4.6556	5.16948	4.6556	3.97774	5.36106	2.92895	5.33613	8.63896	11.7725	9.53164	1.2765	1.68026	1.49874	1.4303	2.6036	4.1149	3.97397	0.831958	1.10653	2.04372	0.59936	1.62039	3.56038	9.00068	0.869656	11.6464	12.7242	13.3389	15.1296	14.8402	13.6134	8.89367	10.8702	6.23319	7.51078	8.67183	13.5567	9.43234	12.4262	1.25449	4.31854	15.757	16.5158	13.6867	7.70379	7.96168	8.92935	27.7173	36.655	23.8018	40.6752	54.5492	44.2248	6.7208	2.70681	4.42872	14.8559	15.7252	7.68645	6.46184	7.24028	10.6626	6.95577	9.89124	21.9763	27.2441	23.9532	22.1373	14.9372	18.8657	15.3257	24.3454	18.6611	21.915	19.0722	15.5994	24.3816	3.17955	2.90901	3.2158	1.35492	7.35492	2.14096	3.47149	3.5782	5.88278	3.02376	2.71612	5.55088	0.771637	13.8711	8.5524	5.25058	11.1233	11.757	9.63472	8.25142	16.3651	8.27696	8.52149	6.52068	14.6593	9.66451	9.59696	12.8014	37.5677	14.0489	33.7264	3.96688	2.11801	7.01356	5.51854	4.25033	5.13121	5.0185	4.16885	5.38626	3.52542	3.37188	3.50388	4.00329	3.7008	4.38105	5.37012	6.55122	4.83026	2.87824	4.17313	0.197267	20.1837	18.0466	4.80916	3.71509	19.9166	25.6008	12.9784	26.9869	18.2861	23.0043	13.6311	21.237	0.92723	1.44277	0.327602	6.34652	2.47618	2.36224	6.50937	4.09828	3.29884	2.59196	1.98025	0.973434	3.17116	3.17918	1.65161	2.57201	1.66603	1.55303	7.9958	0.335105	0	1.16798	3.89806	3.35387	3.8199	3.27951	2.89929	1.7665	1.58049	1.34444	2.52061	0.320749	1.32586	0.670454	6.08199	4.30156	4.5458	5.58049	9.1689	2.76614	2.44396	1.12912	4.70661	3.3661	9.40473	8.16823	10.6261	10.0796	7.98389	4.88655	3.63738	6.19571	4.36953	3.92015	6.05172	3.80813	5.06558	8.72766	2.81872	3.58922	5.51063	9.51457	4.94469	3.62047	2.07605	5.86747	2.61858	5.60096	3.27045	3.80422	11.003	6.9404	6.23661	0.379535	0.627652	1.50086	0.615106	0.510122	1.39467	0.351012	0.169363	0.169389	11.7357	8.65212	3.06348	3.33975	6.3309	7.0353	8.29789	5.95301	3.40223	4.74248	4.63515	4.75572	6.02806	3.48073	2.63508	11.7697	13.6668	11.6856	3.90847	6.29934	3.67014	0	1.35195	0.401648	1.33664	2.63814	3.70192	1.43597	1.96083	1.88839	2.74621	0.358363	3.98931	2.87169	1.96412	0.673975	3.63643	8.41227	3.11728	3.75016	3.06015	5.71002	3.20983	3.22795	6.7246	5.00367	8.4586	9.64553	10.7422	2.53668	7.61745	2.96599	8.40663	4.28761	4.1575	3.74378	3.8265	4.47347	4.24978	3.52666	3.42653	4.20296	5.26607	5.82797	4.59916	4.59531	6.70717	3.26877	2.24234	5.56054	6.08097	6.04928	4.71001	3.47369	5.54747	3.36063	7.18078	4.73989	4.70004	9.36579	8.59573	7.65363	3.75617	4.04129	9.9362	4.97364	7.27767	3.44425	1.36513	1.31479	2.16475	4.22805	1.35716	3.36466	1.46102	5.66993	9.99323	9.11146	11.6094	7.44582	9.03174	10.6746	9.91727	11.6501	7.67504	7.61014	8.68653	8.86783	9.66295	6.19933	12.8144	5.40515	3.56517	6.67799	5.13863	10.2855	8.25627	7.22859	10.5828	9.65729	13.9574	4.37524	6.35248	11.7037	9.24165	6.67241	8.17747	11.5269	8.05507	6.65031	7.27731	12.5228	7.45433	3.04133	2.75785	2.38009	4.21797	1.78789	5.30673	3.18739	18.8937	10.6219	1.40488	6.46071	13.5111	10.8506	10.4326	11.3731	13.3078	10.5904	4.42306	5.53394	3.21393	6.04862	14.8772	2.47216	12.8455	4.49242	9.86894	2.50222	2.33925	2.18252	1.07047	0.3707	1.23057	1.04666	0.899028	0.774754	2.32566	0.960555	0	0.766799	0.703411	1.38862	2.54376	0.544372	0.536006	0.556905	0.864569	4.90956	2.06728	2.28058	3.51518	3.63728	3.3801	4.73761	2.22086	2.63025	6.30478	3.29586	7.93237	3.20118	6.47946	7.09768	3.30034	3.10866	3.94021	3.12713	3.66595	3.74575	2.70061	8.26617	6.27515	7.67014	8.2495	8.02743	6.07946	4.70994	6.1559	5.88417	4.20717	11.3681	4.76855	2.09307	0	0	0.660011	4.66929	2.20771	1.05536	1.43174	0	2.95544	5.17619	4.01082	7.93274	16.4092	7.47309	2.66473	5.37575	4.27872	5.7305	10.3633	0	19.9443	3.277	0.46893	2.42235	2.11895	7.32642	1.03752	8.18012	3.09455	2.15111	1.61153	1.11701	2.56772	1.78265	1.90192	1.84383	4.54877	1.18444	1.1532	0.52124	0.548972	7.02391	3.6905	2.30883	22.6083	13.7149	19.2946	4.91851	15.8449	3.36971	4.43728	0.927032	8.01732	6.27882	6.62302	7.839	4.24434	3.47395	5.38913	3.18245	1.63688	4.84404	1.8748	4.86383	3.29168	4.76329	1.78698	1.49681	3.06742	2.39966	2.27733	1.90212	0.63164	1.19351	0.617643	2.19392	0.566256	0.311817	2.20028	0.947373	1.56172	1.99796	1.31602	2.82158	0.984613	14.659	7.65378	7.43019	4.19844	0	1.48564	1.9223	12.8099	20.5376	9.08868	8.46398	7.77058	20.3963	16.8696	1.49239	5.49419	2.03119	9.48078	4.26555	3.16831	2.48341	3.69328	3.65914	0.895778	8.34416	7.0729	5.96933	8.52447	10.5007	7.77952	11.1027	2.64563	4.6157	2.06285	12.8424	14.9908	6.93241	1.48633	4.89922	3.669	9.16031	3.09597	2.63791	2.17425	2.94937	3.02139	4.27221	6.42316	4.1766
CSS0010855.1	0.194368	0.114083	0.0308312	0	0	0	0	0	0	1.78929	0.220912	0.13193	0.415267	0.528658	1.32665	1.22227	1.31896	1.46629	0.908624	1.2513	1.20451	0.740417	1.36358	0.779822	4.10729	9.20959	0	3.90216	1.10451	0.500622	1.31648	1.06829	1.30275	0.120373	0.100957	0.0614003	0	0.163843	1.43316	0.0886911	0.270717	0.649993	0.166752	0.191545	0.0668199	0.0631974	0.123737	0.101268	0.190846	0.0676083	0.101497	0.0351379	0.0900973	0.122826	0.178903	0.1119	0.129739	0.0852037	0.314683	0.116771	0.166229	0.0615592	0.242999	0.0352608	0.0657338	0.113978	0.0786047	0	0.0720853	0.260878	0.159701	0.129473	0.123644	0.121472	0.308189	0.355194	0	0.0994593	0.149073	0.150239	0.0644592	0	0	0.0889933	0	0.102233	0.0353691	0.071103	0.0482043	0.012162	0.0154269	0.0658089	0	0.0381433	0	0.0254736	0	0.0823909	0.0706799	0	0	0	0	0	0	0.0353943	0	0	0	0	0	0.0300036	0.0724287	0.0609406	0	0	0	0.0578852	0.031764	0	0	0	0	0	0	0	0	0	0	0	0	0	0	0	0	0	0	0	0	0	0.0785549	0.0607067	4.46916	1.22059	0.610072	1.13373	1.22635	3.2724	0.0360556	0.0374102	0	0.0326653	0	0.0333911	0.0759216	0.109538	0.17655	0.0318061	0.100201	0.0695629	0	0	0	0.0225796	0	0.132775	0.0516701	0.034066	0.0396339	0.0427619	0.0758393	0.468333	0	0.0755224	0.038866	0.205524	0.247801	0.0460928	0.246358	0	0.0805325	0.0428718	0.0445586	0	0.0600937	0.0151264	0.0504576	0.197659	0	0.121553	0.165148	0.243137	0.0659768	0.0643524	0.088315	0.0274523	0.121349	0.0676865	0.0619173	0.106704	0.0619173	0.320682	0.107868	0.124416	0.0545317	0.0986415	0.263816	0.274782	0	0.0285202	0.113815	0.0980518	0.203923	0.0408962	0.0793515	0	0.0521976	0.0546033	0.0542422	0	0.0538009	0	0	0.126472	0.0982559	0	0.0687218	0	0	0.172799	0.162097	0.33925	0.172143	0.0845635	0	0	0	0.254721	0.085348	0.120278	0.173844	0.230441	0.203749	0.332861	0.0877028	0	0	0	0.0527505	0.0490459	0.0481074	0.0772109	0.0781015	0	1.6948	1.22091	0.17333	0.0435785	0.32445	0.754111	0.0909031	0.190623	0.0317803	0.0359405	0.276722	0.0981521	0.385998	0.126226	0.0981477	0.0846251	0.133218	0.0910657	0.0687363	0.109717	0.309804	0.0542204	0.135477	0.278293	0	0	0	0	0	0.0432267	0	0	0.0748692	0.104643	0.0784092	0.123034	0.0264021	0.0382617	0.0734412	0.0759523	0.160319	0.0724241	0	0.117412	0.0859884	0	0.0391494	0.0721276	0	0.108574	0.0421442	0	0.157118	0.0846545	0.179	0.0566658	0.150949	0.23779	0.180506	0.110089	0.148385	0.239426	0.158663	0.144839	0.176758	0.320153	0.0516807	0.252274	0.457896	0.213445	0.132113	0.340322	0.259644	1.81288	1.68187	0	0	0.143108	0.369511	0.133223	0.676136	0.328023	0.295822	0.759842	0.347379	0.0993296	0.0759589	0.0335322	0.0466831	0.138221	0	0.266919	0.136133	0.128149	0.124826	0.303544	0.13305	0.159907	0	0.0770362	0.104438	0.0346211	0.155136	0.133483	0.155352	0.106455	0	0.175773	0	0.344079	0.407278	0.0411012	0.248946	0.0386839	0.150122	0	0.0381449	0.28316	0	0.158617	0.114407	0.175733	0.22853	0.132352	0.0873498	0	0	0.110873	0.0269679	0.100219	0.0678376	0.030289	0.0940429	0.0313009	2.61961	2.70133	3.38966	3.27509	1.86441	3.49136	1.66727	1.96368	3.98648	1.65845	3.41369	3.78971	5.1402	2.69575	2.42074	1.78102	3.75995	2.55512	0.205575	0.113519	0.0574146	0.177764	0.25953	0.47289	0	0	0.0337725	0	0	0	0.0356032	0	0	0.0444504	0.038231	0.0799704	0.0358196	0	0.0910195	0.0415765	0	0.0430731	0	0.0836893	0	0.115685	0.0730303	0	0.0331809	0	0.0609475	0.15309	0.0451782	0.105183	0.137488	0.135571	0	0.122286	0.0824754	0.117117	0	0.0798203	0.133914	0.137957	0.0430308	0.328922	0.246967	0.0810608	0.124981	0.0927418	0.0699469	0.0632259	0.161846	0.0761216	0.137799	0.110085	0.163976	0.071329	0.208449	0.178878	0.12938	0.0314158	0.125477	0.155488	0.0316128	0.101254	0.0889378	0	0.201878	0.0670201	0.0802252	0.0282009	0.128935	0.158735	0.0893298	0.0676567	0.0661588	0.0635487	0.0664997	0.118276	0.162709	0.0615229	0.0465625	0	0.046147	0.178556	0.430087	0.286673	0.278511	0.218271	0.041474	0.0823911	0	0.189454	0.182163	0.0858687	0.0907322	0.0774031	0.0433965	0.0330994	0.198906	0.185881	0.0705704	0.0635565	0.0774398	0.146259	0.370693	0.389468	0.170478	0.314276	0.344883	0.0584776	0.325703	0.797441	0.272218	0.46065	0.441031	0.201437	0.604992	0.363662	0.122837	0.332319	0.302684	0.131703	0	0	0	0.15054	0.232683	0.232465	0.199245	0	0.331346	0.198583	0.162061	0	0	0.0758971	0.214444	0.214529	0	0.360311	0.135672	0.229921	0.190819	0.187968	0.462114	0.486143	0.784225	0.380129	0.818315	0.879823	0.697533	0.773374	0.312003	0.0172225	0.0526271	0.593764	0.307203	0.249464	0.271138	0.258233	0.134219	0	0.0892738	0.0193061	0.10712	0.0442293	0	0.0838577	0	0	0.0429635	0	0.0396233	0	0	0.0401553	0	0	0.0510092	0	0	0	0	0	0	0	0.0379245	0	0	0.123191	0.047974	0.315483	0.017034	0.0508725	0.0372186	0.0374568	0.0437925	0.0909732	0	0.0540401	0.0343451	0.106826	0.436008	0.0177372	0.135688	0.0653617	0	0.938236	1.14617	0.0417482	0.0439034	0.0457698	0.110909	0.0407223	0.061618	0.0559061	0.280885	0.0765829	0	0.132844	0.0322713	0.0686355	0.184469	0.0814234	0.0900203	0	0	0.0861875	0.0645424	0.0976452	0.093995	0	0.155606	0.0705142	0	0.0437894	0.103609	0.0624312	0.0992776	0.0444601	0.0704673	0.0395139	0.0354675	0.957303	1.19157	0.21322	0	0.541395	1.39001	0.0801772	0.0963066	0.357029	0.169603	0.230296	0.111437	1.3623	0.642009	0.940416	0.230917	0.0835351	0.0671524	0.360174	3.23232	3.73793	2.2527	1.91629	0	0.0329419	0.0423193	0.0929873	0	0.285006	0.0432851	0.0450794	0	0	0	0.0427758	0.0407305	0	0	0.146841	0.139686	0.169983	0	0	0	0.0549202	0.107798	0.0445355	0.108613	0.105595	0.141851	0.231779	0.401277	0.123739	0.361953	0.116921	0.290796	0.186637	0.208339	0.157695	0.0623823	0.383319	0.153695	0.112017	0.235535	0.244617	0.222124	0.17205	0.473237	0.368458	0.237634	0.469614	0.114234	0.0308684	0.287578	0.0827526	0.473127	0.285223	0.0514084	0.468593	0.288455	0.104425	0.116939	0.128757	0.101208	0.0523993	0.063547	0.0376609	0	0.424351	2.57734	0.0544131	0.603535	0.222856	0.596272	0.711197	0.17039	0.387144	0.356871	1.09298	0.390033	0.307262	1.0049	0.883881	1.53113	0.169579	0	0.211444	1.82393	0.270392	0.345818	0.33218	0	0.0461701	1.74154	0.547144	0.404819
CSS0042725.1	0.380638	0.191496	0.0905665	0	0	0	0	0.245009	0	8.35929	0	0	1.7038	1.83229	1.24924	2.6301	4.55354	4.02167	3.02435	1.43257	2.65479	1.03714	1.46807	1.97028	20.0348	0	0	0	2.98593	1.53281	1.82797	4.91537	3.43969	0	0.780877	0.180363	0.080243	0	2.36915	0.703187	0	1.75398	0.391162	0.270831	1.11115	0	0.260013	0	0.762611	0	0	0.273076	0.93616	0	0	0.285487	0	0	0	0	0.242296	0	0	0	1.04768	1.50869	2.63456	0	0	0.636593	0	0	0	0.854895	0.435191	0.40766	0	1.41326	0	0	0	0.244588	0.565639	0	1.18795	0.364121	0.253875	0.246664	0	0	0.0906329	0.154651	0	0.274244	0.110385	0.201813	0	0	0	0	0.213395	0	0	0	0.255389	0	0.225686	0.16995	0	0	0	0	0.185962	0	0	0.171118	0.166773	0.146922	0	0	0.166564	0	0.257444	0	0	0	0	0	0	0	0	0	0	0	0	0	0	0	0.216155	0.22173	0.629213	0.165066	3.222	1.95647	2.99528	1.92171	2.00962	3.40455	0.537668	0.28463	0.486214	1.22087	0	0.538425	0	0.55598	1.37007	0.488808	0.255113	0	0.250437	0	0.215312	0	0.189777	0.241977	0.228294	0.262669	0	0.125613	0	1.70574	0.323725	0	0.293018	0	0.32916	1.55204	0	0.320899	2.02097	0	0	0	0.264788	0.0888678	0.0988128	0.293605	0.293987	0.64547	0	0.237516	0	0	0.223107	0	0	0	0.150066	0.281978	0.150066	0	0	0	0.320374	0	0	0.324292	0	0	0.18399	0.15621	0.583562	0	0.580827	0	0	0	0	0	0	0	0	0	0	0	0.198775	0	0	0	0	0	0	0	0	0	0	0	0	0.28102	0	0.239358	0	0	0.339913	0.427386	0.836981	0	0	0	0	0	0	0	3.03093	1.43994	0	0	0.795901	0.35463	0.684945	0	0	0.210768	0.195928	0.183385	1.09222	0.466258	0.264039	0	0.966355	0.259133	1.37911	0.217349	1.21371	0.106182	0	0.350351	0	0	0	0	0	0	0	0.20502	0.190863	0	0.677264	0.791881	2.38966	1.47927	3.08253	0.643286	1.01855	1.00025	0.666933	0.953641	0.353795	0	1.33459	0.649775	2.4198	0.637869	1.52664	0.477073	1.12533	0.481228	0.754111	1.53286	0.880975	1.08801	1.63491	0.504562	0	0.971916	0.213371	1.06068	0.718375	1.4583	0.710778	1.19692	0.579073	0.521643	0.490118	0.493909	1.94629	3.37336	3.24628	0	1.39837	0.84076	0	0	0.993074	0.963568	0	0	0	0	1.0631	0	0	0	0.739886	1.02488	0	2.11268	0	0.631263	0	0	0.2846	0.266837	0	0	0	0.350085	0	0	0	0	0	1.68274	0	0	0	1.24175	0	0	0	0	0.979804	0.33208	0	0	0.345059	1.00649	0.664149	0	0	0	0.13089	0.164328	0.160772	0.152038	0.154459	0.146217	5.60014	5.92675	7.09133	6.29761	3.34711	3.76919	1.97169	2.97367	7.96915	3.15811	5.46375	7.85902	8.2547	5.03036	4.99427	5.15708	5.01231	4.21709	0.514278	0	0.528852	1.3137	0.925395	0.404518	0	0	0	0	0	0	0	0	0	0.426732	0.358683	0	0.16748	0.192115	0	0	0	0	0	0	0	0.310157	0	0.623296	0.292407	0.100357	0	0	0	0.12359	0	0	0.322086	0.98026	0.322281	0.312886	0.681096	0	0.359341	0.336858	0.341336	0.340783	0	0.313719	1.28672	0.416797	0	0.640117	0.607926	0	0	0.55705	0.241641	0	0.443672	0	0.494193	0.466842	0.484243	0.292303	0.481143	0.477244	0.439657	0.196616	0.42882	0.225571	0.209846	0.435525	0.201904	0	0	0	0	0	0.263124	0.23299	0	0	0	0.560874	1.12846	0	0.293641	0.288685	0	0.266903	0.252946	0	0.284233	0.291963	0.277562	0.525667	0.27806	0.323522	2.39025	0.915371	0.236643	0.220586	0.209775	0.378085	0.452305	0.214431	0.275198	1.13171	0.498811	0.55468	0	0.687112	0	0.390414	0.228468	0.33829	0.370151	1.18345	0	0	0	0	0	0.773752	0.480342	0	0.544755	0	0	0.595129	0.471243	0	0	0	0.777838	0	0	0	0.501764	0	0.495688	0.492806	0.445063	0	0	0.357426	0.751917	3.19075	1.83167	0.423861	1.86167	1.18524	0.598143	2.37323	1.84736	0	0.476912	4.11223	3.56822	1.7499	2.94145	3.79842	6.73196	0	0	0	1.18754	0.259847	0	0.246332	0	0	0	0	0	0	0.362626	0	0	0	0.37965	0	0	0	0	0	0	0	0	0	0	0	0.177969	2.54857	0.127969	0	0	0	0.316792	0	0	0.171442	0.100889	0.179315	0.58217	0	0.341644	0	0	1.48977	2.24459	0.081757	0.257933	0	0.695113	0.189161	0	1.26571	0	1.76556	0	0	0.296058	0	0	0	0.473951	0.293931	0	0.158024	0.348887	0.714972	0.511996	0	0.669627	0.26231	0.280826	0.257262	0	0	0	0.3268	0.66003	0.37308	0	0	1.51515	0	0.318508	3.59922	2.13872	0	0.348227	0.635098	0.407991	0	0	2.08534	1.97375	5.81757	0.142804	0	0	0.732927	1.08514	1.68926	1.01805	1.60832	0.688729	0.301323	0	0	0	0.331102	0	0.311243	0	0	0	0	0.29139	0.280632	0	1.65247	1.56412	1.45113	0	0.226362	0.247207	0	0	0	0	0	0.523447	0.696654	0.428588	0.686656	0.531375	0.741062	0.700368	0.703901	0.311994	0.13282	0.445688	0.824963	1.56747	0.592447	0.418034	0.279381	0.95034	0.316512	0.617837	1.2026	0.698049	0	0.335562	0	1.50179	0	0.252693	1.71051	0.388607	0.3928	5.9642	0.768497	0	0.320478	0.768586	0	0.280004	0.0737525	0	0.304032	3.04804	0.95903	1.26361	0.619467	0.808407	2.68604	0.962831	3.75934	2.73133	4.1437	3.23618	1.68018	3.9286	2.08534	9.45171	0.730112	0.869758	0	5.97442	2.22798	1.84127	1.06623	0	0	9.8516	2.6125	1.73432
CSS0039574.1	0	0.0777321	0.0245085	0.113986	0.0403974	0.047144	0.0436699	0.0956874	0.052695	7.24738	0	2.50734	1.41287	1.5734	1.034	1.94052	1.81838	1.43541	1.23972	0.830875	2.05001	3.85572	1.40723	2.58452	0.262219	16.4415	6.01249	10.8546	4.93025	0.973841	2.16149	3.48386	4.27255	0.197433	0.208235	0.0976174	0.0217148	0.0217072	0.636252	0	0.574547	1.10067	0.391655	0.106996	0.390077	0.158236	0.103845	0.277397	0.10536	0.111718	0	0.116077	0.0992296	0.0814217	0.0590636	0.0614266	0.0862959	0.0945681	0.175874	0.0649441	0.186366	0.103313	0.0503148	0.117531	0.163701	0.197873	0.33214	0.0713155	0.123881	0	0.36484	0.443431	0.105988	0.209185	0.212873	0.607661	0.306142	0	0	0.25844	0.318404	0.237423	0.275438	0.507424	0.0664225	0.426821	0.17649	0.117592	0.159057	0.0966788	0	0.0209253	0	0.0623898	0	0.0634532	0	0	0	0.0499352	0	0.171784	0.0570912	0	0	0	0.0236121	0.207348	0.299753	0.471603	0	0.142424	0.51308	0.287843	0.0527995	0.103791	0	0.226334	0.0500789	0	0.0501656	0.0988273	0.0830282	0.150427	0	0.0884011	0	0	0	0.230223	0	0	0	0.0856139	0	0.0789341	0	0	0.117512	0	0.246804	0.0478082	5.77438	3.79359	1.9063	3.00521	2.44469	4.23012	0.118631	0.247602	0.10829	0.483978	0.163963	0.222969	0.127485	0.24172	0.293421	0.158463	0.221488	0.231279	0.21527	0.0534561	0.0464661	0.148517	0.303943	0.381268	0.13198	0.11258	0	0	0.0803822	1.98101	0.494986	0.509852	0.129608	0.626878	0.557079	0	0.206802	0.0643305	0	0	0	0	0.0716551	0.120244	0.10696	0.406178	0.112722	0.0686673	0.169939	0.304306	0.0550723	0.323472	0.244395	0.413423	0.472801	0.107612	0.0962337	0.0845667	0.0962337	0.0843995	0.279972	0.0941065	0	0.0746567	0.133335	0.415919	0.123601	0.0443394	0.236126	0.0507134	0.31647	0	0.185353	0.1629	0.0824415	0	0	0.367089	0.0853363	0	0.177137	0.150133	0.155916	0.16335	0.218416	0	0.128264	0	0	0.134839	0.273683	0	0.134773	0.134369	0	0.13499	0.135691	2.60253	2.63064	2.97215	3.81657	1.52699	1.57707	3.06938	2.33045	2.10956	3.25138	6.29701	3.51422	0.839901	0.649147	0.277808	2.44049	2.75499	0.183667	0.207918	0.0738186	0.898096	0.744914	0.699286	1.41394	1.716	1.80896	2.22615	5.39256	4.56385	5.33597	5.86535	5.67955	4.84125	4.96876	5.96552	7.10476	0.201139	0.35898	0.189619	0.0566721	0.184931	0	0	0	1.0828	0	0.256317	0.117054	0.21951	6.89433	6.14665	6.59046	4.9745	5.44127	5.69514	4.53115	7.72817	2.90209	2.63151	3.97823	5.16537	4.61776	5.28749	6.80651	6.21417	6.25414	5.16409	1.69956	0.693931	2.41817	1.09575	1.7274	1.35122	1.27122	0.532281	1.25251	1.63653	1.1198	0.865026	1.0057	1.13154	1.59524	0.746351	1.10526	0.440246	0	0.345048	0.0380277	6.43688	6.39663	0	0	0.910082	2.93734	1.90624	0.806217	2.34679	4.46798	3.3825	2.76141	0.74035	0.606454	0.895773	0.863265	1.25012	1.23232	0.904186	1.48368	1.23593	0.210684	0.871712	0.297141	0.133946	0.701645	0.832774	0.235188	0.234054	0.196294	1.28198	0.20005	0.360972	0.145862	0.37035	0.382789	0.796305	0.204386	0.413709	0.283273	0.980074	0	0.907892	0.193891	0.616742	0.557841	0.949144	0.454725	1.10891	0.770315	1.12658	0.883351	0.131018	0.209917	0.456563	0.16792	0.990496	1.36803	0.568715	1.12575	0.484246	2.17825	3.04921	3.38741	3.72935	1.52232	3.55025	1.46316	1.45833	5.0042	2.00725	3.58251	3.51548	4.2297	2.40074	2.17347	1.55745	3.374	1.52627	0.129677	2.32242	1.56197	0.421717	0.437607	0.552434	0.0546046	0	0.0526002	0	0	0	0	0	0	0.0690456	0	0.123801	0	0.0648747	0	0	0.070516	0	0.152321	0.0714768	0.067615	0	0.37331	0.0646033	0.448398	0.434528	0.508712	0.08113	0.646439	0.234116	1.87946	0.922131	0.909907	0.836063	1.19196	0.866818	0.726289	0.546189	0.763296	0.940037	0.735998	1.98683	3.24062	0.904079	0.570033	0.250427	0.786072	0.871705	0.730892	0.612462	0.832993	0.906345	0.483782	0.643867	0.950066	1.22036	2.29332	1.85852	0.362549	1.14986	0.676342	2.20381	1.11884	0.933169	1.27835	0.760686	1.7697	1.07143	1.15241	0.391818	0.92438	0.600571	0.641557	0.665184	1.48712	0.782594	1.05954	0.501972	1.60204	1.13157	1.28181	1.16677	1.40718	1.40366	2.73258	0.999533	0.947905	1.34201	1.23869	1.86033	2.45282	0.631685	0.444926	0	0	4.59953	0.715888	0.91594	0.577327	0.989756	0.949448	1.19805	2.12467	1.03239	1.73936	0.685838	0.342696	0.371883	0.310691	0.845209	0.927398	0.274637	0.200336	0.53376	0.174881	0.481808	0.390585	0.264169	0.401019	0.418775	1.03769	0.346779	1.37576	1.99554	1.69931	1.8288	0.876303	1.31457	0.861253	0.538025	0.802393	0.358415	1.6349	1.37839	0.939504	1.40889	1.773	1.53418	0.14113	0	0.118166	0	1.96085	2.05106	1.95274	2.07625	1.43075	3.25413	2.10315	4.60678	3.40881	0.203056	1.91705	5.88402	4.52942	4.05949	6.7146	6.50626	6.85756	0.205446	0	0.0306939	0.239967	0.281272	0	0.099991	0.0537257	0	0.0341528	0	0	0	0	0	0	0	0	0	0	0	0	0	0	0	0.063743	0	0	2.8435	0.0789467	0.673906	0.169038	0.0284843	0.104388	0	0	0.0753393	0.0767485	0.0890953	0.109207	0.0485251	0.157543	0.0281995	0.154089	0.069277	0.0697124	1.65292	1.67932	0	0.162867	0.145535	0	0.106302	0.0536791	0	0.246101	0.2727	0.186976	0.174481	0.112708	0.119805	0.129031	0.143314	0.236503	0.087214	0.0960105	0.137361	0.0512786	0.103472	0.0995096	0.0456588	0.0985054	0.137887	0.303981	0.208856	0.595316	0.308544	0.41101	0.448249	0.309496	0.488558	0.248875	0.701972	0.735156	0.218624	0.321251	0.826003	1.34187	0.356305	0.161142	0.394685	0.4762	0.17045	0.0925667	0.952478	0.4567	0.746161	0.0772892	0.0996063	0.0355875	0.435763	11.7461	11.5808	8.12715	7.39893	0	0.170623	0.214772	0.0757522	0.151557	0.232136	0.28162	0.146637	0	0	0	0	0.0665118	0	0	0.129354	0.0817989	0.187887	0.0781187	0.146404	0.0791439	0.0853704	0	0	0	0	0.229692	0.170925	0.205744	0.268044	0.813311	0.157223	0.323619	0.151043	0.263612	0.160493	0.340536	1.17918	0.248263	0.291121	1.28076	1.25325	1.15269	0.138234	0.0835974	0.0650881	0.0629671	0.271497	0	0	0.152402	0.131564	0	0.397364	0	0.174846	0.324111	0.263231	0	0.144358	0.0856156	0	0	0.0199584	0	0.23037	2.60756	0.0865087	0.55725	0.115306	0.583375	1.21146	0.355672	0.360238	0.400082	1.12796	0.587439	0.443227	2.04562	0.77659	1.27689	0.145563	0.666977	0	2.24547	0.41292	0.141702	0.0655134	0	0	2.25669	1.28616	0.870144
CSS0031723.1	0.234348	0.253875	0.489247	0	0.0945485	0.0609099	0	0.0363053	0.0216826	0.257686	0.312449	0.450126	0.137013	0.295459	0.263657	0.139542	0.110073	0.0907235	0.136555	0.457814	0.73455	0.863995	0.023236	0.171881	0	2.41183	0.378806	0	0.219087	0.492801	0.597795	0.885904	0.319838	0.121239	0.0784606	0.0624096	0.124406	0.0828094	0.0852158	0.134195	0.452662	0.17198	0.253413	0.0918999	0.113903	0.104764	0.161423	0.0909738	0.263016	0.17172	0.197434	0.359181	0.447855	0.277	0.247759	0.246401	0.18506	0.306919	0.390378	0.402235	0.253828	0.333696	0.483815	0.406727	0.227882	0.517431	0.50379	0.397257	0.686954	0.497172	0.237333	0.540045	0.270559	0.330577	0.34065	0.305687	0.13069	0.523224	0.408389	0.397138	0.221417	0.119833	0.141853	0.430794	0.261193	0.0683133	0.432358	0.261483	0.356967	0.105636	0.0211504	0.0270674	0.13049	0	0.0372999	0.0137704	0	0.0276688	0	0.043908	0.0360343	0.0464202	1.31e-09	0.0421663	0	0.143162	0.0214151	0.0538697	0.380962	0	0.126754	0.167194	0.153204	0.0328438	0.0864599	0.0752555	0.0496369	0.119697	0.137967	0.0214019	0.122693	0.171224	0.14622	0.0590911	0.0567686	0.277181	0.214082	0	0	0	0	0.268786	0.129829	0.188461	0.0966192	0	0.0941923	0.0504503	0.173206	0.0261862	0.0300503	0.0446065	7.9449	3.06171	1.57616	2.26916	1.19527	6.44332	0.365094	0.180015	0.214078	0.33117	0.359651	0.310625	0.396104	0.335565	0.47311	0.337511	0.132933	0.257597	0.281406	0.430789	0.209733	0.322103	0.411351	0.241245	0.426327	0.177395	0.124213	0.156959	0.110546	1.15137	0.101764	0.0777462	0.17085	0.368677	0.452784	0.480272	0.544105	0.471072	0.0821731	0.0638905	0.035682	0.198145	0.140916	0.248895	0.111851	0.190768	0.237015	0.55578	0.179307	0.197944	0.449838	0.482895	0.351585	0.280491	0.637431	0.339515	0.176276	0.36936	0.176276	0.379903	0.326437	0.0279659	0	0.13645	0.172052	0.15023	0	0.043845	0.0853679	0.0456334	0	0.0867111	0.0634155	0	0.0407807	0	0.0813445	0	0.0484582	0.0732079	0.0414676	0.157842	0.0488086	0.0581602	0.0405361	0.0732794	0.165913	0.0678687	0.222237	0.174418	0.118005	0.144572	0.174333	0.259456	0.311207	0.116409	0.07287	0.185516	0.268277	0.332199	0.162095	0.180836	0.191549	0.0543178	0	0.0809487	0.138843	0.358137	0.282261	0.0805224	0.101944	0.141161	0.395957	0.30565	0.258417	0.0646263	0.140095	0.321052	0.0453726	0.0925771	0.116526	0.281844	0.288395	0.213894	0.121114	0.0383177	0.0327734	0.142692	0.080957	0.103486	0.057647	0.0459842	0.0447078	0.0224248	0.0371017	0.0169513	0	0.0541631	0	0	0.0304169	0.190585	0.0789093	0.0378096	0.0330756	0	0.0276338	0.163525	0.0256185	0.0718436	0.118234	0	0.0532991	0	0.109236	0.0782078	0.0364541	0	0.163636	0.119281	0.095874	0.0744278	0.0868211	0.149472	0.226901	0.0341376	0.0867191	0.171882	0	0.117596	0.160274	0.028824	0.144383	0.123902	0.0949029	0.101212	0.0791622	0.142854	0.16139	0.307327	0.221876	0.134004	0.114189	0.147797	0.197516	0.302299	0.490229	0.497865	1.04475	0	0.522246	0	0.127227	0.264217	0.170361	0	0	0.181627	0.0739509	0.02172	0.0695682	0.381287	0.119124	0.229415	0.204842	0	0.0892639	0.323186	0.177577	0.199339	0.0568047	0.031898	0.100726	0.0690077	0.077381	0.130174	0	0.0941509	0	0.0584686	0.2257	0	0.366775	0.510819	0.133173	0.212143	0.0342218	0.170692	0.253132	0.24159	0.106693	0.124372	0.0784266	0.220341	0.279653	0.1237	0.290555	0.102899	0.22132	0.0257392	0.0186961	0.0388824	0.098453	0.0285177	0.142473	0.0787058	0.0639735	0.0852582	0.0730073	0	0	0.150989	0.11305	0.0258306	0.148391	0.0337332	0.0732224	0	0.2108	0.0255861	0.150164	0.0433591	0.0326831	0.0220063	0.248959	0.0751013	0.114119	0.266415	0.13046	0.115526	0	0	0.0272415	0	0.0237725	0	0	0	0	0.582416	0.0863161	0	0.0931866	0.0377894	0.401847	0.278372	0.154078	0.0939117	0.503487	0.497818	0.366723	0.449501	0.0483259	0.155493	0.088173	0.0836016	0.0522744	0.127575	0.151102	0.0288415	0.275179	0.38235	0.470453	0.107735	0.382418	0.110667	0.0859112	0.118925	0.298411	0.121748	0.120705	0.374453	0.60597	0.168391	0.378511	0.261773	0.0867696	0.0855823	0.0878654	0.0802959	0.255637	0.257862	0.28078	0.192359	0.175754	0.181121	0.414964	0.443303	0.301479	0.297342	0.340528	0.343459	0.0956561	0.110872	0.318743	0.153223	0.287296	0.442899	0.437971	0.324711	0.26874	0.164337	0.149006	0.159659	0.489728	0.416853	0.186468	0.225343	0.565475	0.375667	0.432271	0.572967	0.239343	0.356639	0.412655	0.132336	0.134979	0.223017	0.318456	0.255763	0.250882	0.257787	0.0737699	0.0831168	0.148183	0.286242	0.240555	0.225425	0.118586	0.160714	0.342415	0.610544	0.985971	1.17097	0.819968	0.141479	0.0662993	0.153773	0.133963	0.227771	0.0409708	0.157889	0.147903	0.340047	0.281061	0.124646	0.40738	0.151871	0.0969047	0.31599	0.190912	0.143565	0	0	0.154791	0.206131	0	0	0	0	0.108926	0	0	0.204008	0	0	0	0	0.244977	0.142056	0.404803	0.273373	0.279733	0.169666	0.529513	0.330566	0.13033	0.361717	0.0693465	0.999936	0.651719	0.0229214	0	0.843924	0.292066	0.578853	0.536851	0.350107	0.402568	0.0772218	0.195042	0.182799	0.177891	0.127361	0.337959	0.0984958	0.111171	0.224043	0.0223391	0.178494	0.0521474	0.0341748	0.0859169	0.10612	0.230439	0.0742337	0.168278	0.347665	0.195615	0.0794971	0	0	0.114067	0.111714	0	0.0508357	0.0673694	0.368087	0.218289	0.177468	0.161456	0.118416	0.183053	0.205415	0.408603	0.202715	0.361446	0.146224	0.0783068	0.143752	0.235402	0.110503	0.0805687	0	0.128312	0.40783	0.540731	0.0518332	0.0613937	0.020917	0.221049	0.187118	0.161702	0.127357	0.330912	0.181725	0.110546	0.0317701	0.150473	0.31211	0	0.159196	0.0557508	0.018998	0.0778782	0.110371	0.168972	0.0892567	0.482986	0.277956	0.618256	0.181081	0.157313	0	0.415961	0.615337	0.285139	0.148088	0.107268	0.154213	0.0462845	0.214004	0.0720835	0	0.048646	0.185103	0.550598	0.057192	0.3144	0.214229	0	0	0	0.0570633	0.191006	0.319178	0.0501382	0.0572638	0.0163715	0.0710603	0.734504	0.330582	0.20392	0	0.59174	0.16013	0.493463	0.153338	0.0950691	0.128594	0.0293162	0.0610622	0.0292464	0	0	0.0831598	0.220251	0.0569465	0.0468189	0.19238	0.219012	0.276312	0.0835885	0.196056	0.175971	0.0762167	0.073896	0.067817	0.18843	0.11001	0.0137577	0.114323	0.08606	0.0967645	0.0184949	0.0795166	0.0704109	0.0378598	0	0	0	0	0.0749863	0.0151847	0.0300232	0.0287381	0.0154709	0.0244651	0.433965	0.580675	0.475974	0.355649	0.198401	0.234619	0.197649	0.403495	0.339232	0.368264	0.318574	0.344539	0.408877	0.718563	0.156852	0.255383	0.39571	0.235287	0.0272473	0.0617328	0	0.0238346	0.307361	0	0.158025	0.176412	0	0	0.236908	0.0586983	0.258139	0.0861661	0.0598849	0.160002	0.232841	0.468038	0.411202	0.552213	0.985517	0.5477	0.277611	0.0468721	0.154468	0.0423172	0	0	0.241667	0.331527	0.110792
CSS0044150.1	7.66901	11.3809	15.5938	2.04864	4.80907	1.1608	1.89269	1.27396	4.38962	39.1819	166.474	79.0805	260.227	124.847	199.53	275.529	308.109	517.971	293.553	303.102	369.2	2965.16	2548.14	2244.31	2871.86	1426.68	1618.51	3363.01	3781.57	3222.76	3416.33	2037.26	2761.02	20.5994	22.3323	4.64211	13.9394	13.3207	28.0742	0	8.87262	40.1342	0	54.1103	62.8986	79.0139	81.6779	80.1029	51.2057	8.40376	31.7075	18.6413	40.3286	14.6704	32.532	30.9619	30.745	30.8766	42.6356	30.0325	30.6768	30.2912	52.5319	37.4392	72.5562	34.0076	43.3293	65.4319	4.13637	12.2003	13.5462	42.7088	55.7237	45.5564	42.8929	36.3907	23.6342	0	30.7395	53.0385	31.6197	40.6743	42.528	28.8525	57.6699	32.5401	17.2969	41.7006	4.66227	11.802	11.6147	8.50204	6.30059	9.21018	1.53069	9.9674	4.15046	0	0	10.3376	0	10.9859	6.49519	1.61209	7.37814	7.42521	2.48313	11.3208	15.9324	1.40962	9.60226	10.6903	6.38262	7.56636	0	5.70154	3.16357	10.0079	9.49039	8.83081	7.21142	9.55508	0	2.33621	11.7043	42.4139	16.8519	0	0	2.81095	0	11.8309	17.1194	20.4839	0	28.0444	29.658	12.2633	8.72608	20.5878	9.46274	25.463	227.747	89.6607	52.2763	96.7453	94.7063	207.629	47.1817	44.6019	22.0223	57.68	27.568	38.4953	60.6176	45.3825	25.9493	53.135	24.9393	41.6758	22.0534	52.1223	48.7558	26.1358	22.7091	38.026	65.0653	70.8116	14.2743	21.6748	12.9193	39.2932	70.728	82.9268	62.9872	34.8417	31.2791	39.3614	115.909	54.404	48.3613	23.9078	11.9552	41.9116	14.3109	8.7298	9.27541	12.2175	7.56536	29.6368	24.3105	8.55922	8.94803	6.4104	17.011	11.9511	17.0478	15.1272	0	7.47974	0	9.25064	2.12883	2.71889	3.23334	17.093	8.8612	18.9306	0	0	0	4.07364	2.55256	4.81983	5.69252	3.50092	7.48e-06	0	9.38521	4.16509	11.9605	2.87223	4.81588	14.0044	6.34629	4.61376	8.86017	3.6232	0	0	4.37344	0	0	0	1.14358	0	3.10624	4.58165	1.15136	23.6546	14.3886	29.3179	43.5495	10.0842	21.348	33.0143	22.8915	28.7039	39.8163	48.6591	54.2501	23.4604	14.8034	16.1175	52.5364	74.5614	10.3096	9.8542	8.33383	30.4876	19.2372	8.90626	0.00047433	6.05167	20.4634	15.2377	30.2616	44.1405	34.2264	48.5663	36.7961	32.6498	33.0386	23.3341	55.0893	15.4967	4.7818	13.5962	10.6492	13.7457	6.63501	7.10105	1.81204	13.4356	8.46421	22.9664	25.8144	9.02645	47.1079	35.2861	32.9106	27.1275	45.4877	55.9091	44.1511	21.2997	40.6565	22.8501	21.5648	21.9146	51.0984	31.8727	39.1288	48.2493	47.9948	48.0823	57.0508	17.8635	70.8092	30.483	43.1583	54.316	41.0379	37.5794	32.3566	34.1361	22.5154	26.1388	21.0796	24.5097	41.9618	31.7145	24.6499	26.1301	23.3142	32.8069	17.3586	819.152	614.432	39.3291	14.9678	8.58379	14.9543	30.2717	9.1212	17.5928	6.80097	4.59674	50.5822	14.7861	15.3685	17.6009	77.4892	156.204	112.037	149.666	165.776	130.612	34.5751	26.6463	44.6753	35.6528	49.3905	28.7215	123.635	41.8781	58.576	96.6681	12.8091	15.1243	41.0366	44.9718	50.6173	84.8507	280.986	35.321	152.533	162.465	73.2075	158.226	62.3776	107.905	68.0135	302.614	122.423	105.106	236.866	169.463	144.415	45.386	70.6603	8.31647	3.5486	8.31302	9.97878	12.9461	12.7151	11.947	1191.42	985.796	1824.76	1327.68	1478.98	1088.24	918.387	1338.47	1550.5	746.813	1044.79	1142.24	1590.16	1646.46	1336.96	1344.57	1444.87	1432.68	17.6544	23.4706	0	24.445	31.8322	14.6065	0	0	0	0.852006	0.382873	0	1.13498	2.64466	2.2713	40.1064	3.51488	20.2299	5.73802	12.1819	16.4151	9.55028	7.9274	17.7248	32.2018	36.3148	15.9965	11.1699	15.6459	15.7221	36.4159	7.81583	11.6477	9.51099	15.8655	1.23613	34.9439	31.3303	36.3045	35.8946	30.5532	13.5167	16.8233	23.9414	30.4279	22.6719	12.3205	46.1771	28.8953	11.8758	30.732	81.9824	55.9393	56.0155	29.503	42.3655	28.4404	31.199	47.4597	50.0304	49.9379	39.6386	66.0911	65.4707	26.2957	86.6512	46.8017	59.1074	47.9014	37.7297	51.8464	49.9909	55.7368	41.1117	43.3708	45.4875	59.4704	62.7638	42.7516	48.8967	25.7891	41.0701	75.4556	65.0069	16.4599	32.5798	33.5664	20.6843	20.4442	26.451	46.96	12.4098	20.9281	17.7712	22.4349	15.3411	19.997	16.5923	12.3739	62.7573	43.3766	43.6041	0	8.02845	4.06172	13.4733	7.56874	14.5968	14.9293	48.735	16.7568	15.8661	33.9064	23.241	10.0494	10.3165	15.5668	17.4469	32.3466	10.4123	23.0068	45.5157	11.5558	24.8862	30.4455	33.4414	10.7322	8.4492	18.667	18.2779	1.5438	7.37464	0	0	0	4.8e-07	0	0	0	16.8779	7.76345	2.84432	0	0	14.3362	35.5727	3.55286	15.4479	292.007	551.733	952.864	455.013	344.276	792.585	282.277	63.5058	48.3312	1.57778	9.1537	61.6725	38.658	49.7227	30.0106	26.2587	56.5582	10.4615	16.8431	10.5186	28.6102	12.4123	1.47764	3.77086	0	7.86059	14.3197	11.207	8.3595	5.07898	0	7.17964	3.95487	4.64473	6.24313	17.828	19.6235	2.29797	2.68303	4.8654	10.0712	6.07831	0.844512	3.3075	0	42.4072	31.0403	125.908	8.82985	16.2191	11.6217	0	35.7669	29.5628	11.5541	23.9618	7.48559	15.1178	35.4735	6.70131	15.6887	7.64177	5.08845	810.332	974.169	13.5134	15.7738	9.19958	19.5219	49.4196	38.4653	22.4621	21.141	40.3072	32.3861	39.3101	40.7658	47.8181	48.5253	21.5468	118.073	52.2798	75.2773	10.056	12.7288	21.1766	52.9404	13.1009	71.8126	6.19594	0	0.000182155	51.095	88.6992	29.6625	32.7989	10.8628	4.34762	9.52439	64.1893	21.2466	9.50741	11.5701	70.6804	680.68	5.85607	4.30122	14.0195	16.8556	4.66242	5.7323	0	8.91025	60.2803	12.3782	14.894	12.1061	4.8508	40.5216	61.9283	42.3498	38.1595	67.6097	43.8934	129.41	83.2616	23.3177	61.351	39.1621	42.9617	20.1143	18.0757	12.5522	29.6746	49.7799	11.0567	35.4089	72.2261	80.5953	43.8002	0	9.13035	11.7774	8.19195	0	6.5215	6.64681	8.48899	30.1165	113.276	211.279	105.402	145.495	54.8151	182.259	31.7508	33.4874	21.3396	47.92	61.5883	200.242	237.05	147.112	264.053	93.6182	51.2092	191.981	305.359	231.601	208.917	75.8908	100.464	204.627	115.891	165.513	59.3219	18.0719	17.3013	67.9916	59.706	7.71235	6.7539	44.321	0	4.77845	7.47033	8.33357	47.631	1939.55	2.93617	13.271	14.5428	76.6633	37.0976	109.758	70.8291	92.8636	28.8913	37.7826	67.471	102.182	74.3214	76.6197	41.5209	126.684	29.641	34.6122	42.8796	25.42	22.8925	12.0139	1.9925	110.636	26.037	36.5728
CSS0005819.1	0.775092	0.606153	1.20079	0	0	0.0517129	0	0	0	0	0	0.210052	0	0	0.245303	0	0.12641	0.0704546	0	0.0919596	0	0.0856999	0	0.125838	0	0	2.5957	0	0.038198	0.0916373	0	1.43282	1.77161	0.0622909	0.0598816	0.597705	0.667021	1.00851	0.460856	0.246113	0.381606	0.458182	0.532202	0.141697	0.159744	0.0947997	0.184384	0.247109	0.200273	0.406562	0.186702	0.400661	0.3387	0.138738	0.251895	0.249688	0.342245	0.227569	0.232505	0.349761	0.16201	0.210964	0.226669	0.343503	0.280299	0	0.0424331	0	0.114303	0.204662	0.502389	0.697078	0.404783	0.268698	0.14771	0.548162	0.943302	0.630978	0.427664	0.362887	0.127078	0.220155	0.0541377	0.205245	0.477954	0	0.292852	0.42493	0.088604	0.422344	0.738655	0.134582	0.0974429	0.159041	0.0877178	0.149382	0.073046	0.0497421	0.0353296	0	0.144312	0.0779005	0.183733	0.0753179	0.0731327	0.133953	0.138111	0.369764	0.398517	0	0.133282	0.165201	0.0534409	0.20158	0.246708	0.0725952	0.280873	0.116221	0.150439	0.136456	0.192631	0.142927	0.360184	0	0.100553	0.0644041	0.67698	0.0868251	0.194708	0.0489972	1.57014	0.17619	0.306108	0.12858	0.376374	0.0614471	0	0	0.133371	0.333536	0.46642	0.301861	1.07312	0.174176	0.0891748	0.349883	0.615126	0.231499	0.228864	0.454228	0.626635	0.34188	0.238666	0.349431	0.265412	0.127973	0.347484	0.0818178	0.200662	0.312186	0.249391	0.226179	0.614931	0.207517	0.164548	0.397904	0.53871	0.383854	0.628103	0.881051	1.02521	0	0.159175	0.250706	0.26138	0.139079	0.294003	0.16988	0	0.0451024	0.0367836	0.133754	0.141985	0.287493	0.508344	1.48846	1.13914	0.0645947	0.414722	1.14225	0.769658	0.152077	0.503644	0.0836673	0.415363	0.383344	0.240154	1.66797	0.282611	0.37756	0.282611	0.292694	0.504278	0	1.27893	0.173104	0.248719	0.557938	0.0838478	0	0.0578099	0.0559843	0.232374	0	0	0.0504936	0.0674366	0	0.0934992	0	0.415881	0.0971557	0	0.393883	0.354744	0.368698	0.455474	1.58799	0.652327	1.23714	0.690308	1.01239	0	1.40438	1.09893	0	0.333049	0.816718	1.04638	0.195963	0.52468	0.464839	0.117514	0.229622	0.200136	0.127881	0	0.14425	0.363526	0.274041	0.115597	0.0587626	0.0504075	0.0640982	0.318849	0.197493	0.0412603	0.0981545	0.112153	0.115441	0.0979746	0.349222	0	0.183362	0.0695316	0	0.175161	0.0699235	0.0834556	0.121265	0.14464	0	0.123175	0.037711	0.0688282	0.579403	0.193821	0.829516	0	0	0.0356322	0	0	0.530526	0	0	0	0.120206	0.397938	0.36429	0.350655	0.308799	0.542082	0.329508	0.602953	0.195368	0.743973	0.13979	0.257343	2.59454	0.348423	0.446013	0.27434	0.462931	0.243333	0.712472	0.210976	0.28855	0.202962	0.183896	0.088671	0.367437	0.14919	0.124483	0.277075	0.279617	0	0.297967	0.0463073	0.0371312	0.0649578	0.0265745	0.0338826	0.0984618	0.0605242	0.0521862	0.0148661	0.458877	0.352149	0.0429597	0.0930262	1.76214	0.921391	0.723173	0.503495	1.4389	1.22603	1.11689	0.853795	0.364439	0.323393	0.11109	0.928403	0.470458	0.57985	0.581223	0.0915403	0.926567	0.409516	0.546349	0	0.150184	0.0989067	0.446507	0.395437	0.195847	0	0.404945	0.0355068	0.177782	0.111701	0.0747588	0.443097	0.429625	0.190384	0.507334	0.234541	0.211835	0.558975	0.278917	0.0372506	0.628902	0.379278	0.331351	0.755907	0.577917	0.103887	0.338112	0.148615	0.288567	0.541447	0	0.0810609	0.381489	0.290736	0.282433	0.33176	0.517781	0.189449	0.381962	0.337339	0.373904	0.437924	0.140567	0.339823	0.379549	0.303959	0.115842	0.210141	0.222419	0.332701	0.049648	0.561301	0.219744	0.345887	0.354884	0.345456	0.241128	0.233042	0.0562909	0.0442849	0.0728839	0.0975774	0	0	0.0472384	0	0.212776	0	0	0.125815	0.41204	0.364794	0.0894091	0.0945971	0.302031	0.904588	0.678144	0.29966	0.443484	0.503322	0.529243	0.834242	0.856133	0.753599	0.873648	1.0416	1.67639	1.12721	1.15817	1.7028	1.25779	0.497758	0.454016	0.147914	0.373018	0.405804	0.323668	0.318665	0.38932	0.486157	0.267187	0.237281	0.367762	0.324948	0.486101	0.145516	0.499145	0.103743	0.335651	0.0917886	0.0757784	0.475362	0.464383	0.308537	0.243903	0.390204	0.0605886	0.298463	0.197147	0.208429	0.217038	0.383777	0.433271	0.338089	0.223698	0.579094	0.431063	0.254658	0.419769	0.37549	0.276958	0.397413	0.281755	0.463122	0.384268	0.614671	0.218036	0.424849	0.410457	0.709461	0.188222	0.415555	0.253004	0.222283	0.691791	0.380598	0.297517	0.30094	0.265378	0.374241	0.450678	0.192346	0.456715	0.215556	0.153191	0.106446	0.583185	0.289135	0.139294	0.24314	0.314956	0.425561	0.280816	0.601024	0.368154	0.687656	0.201961	0.799991	1.75729	1.14917	0.908873	0.797494	0.812501	0.353955	1.20896	0.590987	1.27638	0.858195	0.560299	0.870587	0.685496	0	0.444535	0.131991	0.696127	0.668589	0.448981	0	0.299871	0.194311	0.274407	0	0	0.519827	0.234648	0.298697	0.136379	0.495817	0.112616	0.454315	0.328046	1.02896	0.438304	0.102061	0.125977	0.389758	0.381998	0.0609123	0.281955	0.115928	0.644612	0.845615	0.373044	0.459634	0.9731	0.987668	1.30167	0.540949	0.595313	0.554234	0.085391	0	0.506949	0	0.302354	0.0315082	0.368555	0	0.222483	0.0751668	0	0	0	0	0	0	0	0	0	0	0	0	0	0	0	0	0	0	0.598344	0.0262019	0.0291588	0.0257187	0.00860536	0.047741	0.18006	0.0455823	0.273306	0.123123	0	0.288399	0.870448	0.605116	0.81919	0.54974	0.388277	0.253399	0.387797	0.453168	1.02276	1.60095	0.578426	0.522058	0.347738	0.187566	0.368567	0.219266	0.357817	0.241971	0.685216	0.179975	0.309967	0.137653	1.13071	0.106154	0.128407	0.0975606	0	0.181274	0.145062	0.292835	0.17714	0.175036	0.209976	0.973387	0.71165	0.668353	0.456123	0.0516826	0.359429	0	0.189016	0	0	0	1.19019	0.167825	0.160286	1.1183	0	0	0	0.0598485	0.237653	0	0.039044	0	0.300875	0.25313	1.1199	0.293185	0.187425	0.160586	0	0	0.351899	0.435084	0.3159	0	0.0805675	0	0.12591	0.109669	0.230403	0.133618	0.0945077	0	0.173447	0	0	0.0595885	0.243018	0.160284	0.0838192	0.330513	0.0893121	0.355375	0.233716	0.382079	0.126088	0.367044	0.35732	0.0437633	0.0953479	0.15216	0.131332	0.242366	0.183111	0.184858	0.118234	0.112917	0.15282	0.0195639	0.0710291	0.072787	0.0910662	0.203076	0.130146	0.163328	0.0594129	0.820917	0.397526	0.275263	0.142553	4.6e-10	1.42e-08	0.263638	0.167448	0.231066	0.288069	0	0.0704374	0.287949	0.161954	0.21524	0.185336	0.178674	0	0.716756	0.300609	0.303328	0.662793	0.711835	0.00730354	0.150639	0.552299	0.584473	0.778213	0.390065	0.554329	0.455108	0.0946048	0.383137	0.203593	0.522019	0.363418	0.226952	0.0524197	0.152898	0	0.164787	0.198049	0.318307	0.206026	1.63e-09	0	0.138393	0.262209	0.233417
CSS0022152.1	0	0	0	0	0	0	0	0	0	0	0	0.00751684	0	0	0	0	0	0	0	0	0	0.0576498	0	0	0	3.37018	1.89848	0	0.295902	0	0	0	0	0	0	0	0	0.00686101	0	0	0.00883924	0	0	0	0.00792315	0	0.0145602	0	0	0	0	0	0	0	0	0	0	0	0	0	0	0	0	0	0	0.0172345	0	0	0	0	0	0	0	0	0	0	0	0.0226796	0	0	0.00775658	0.0172474	0	0	0	0	0	0	0	0	0	0	0	0	0	0.0212444	0.0171864	0.00986582	0.00846431	0.0591281	0	0.0496116	0	0	0	0	0	0	0	0	0.0227398	0	0.00921335	0.0155016	0.01718	0	0	0	0	0.00704513	0	0.0161067	0.0275498	0.0311479	0.0299095	0.0243332	0.209242	0.124304	0	0.122267	0	0.121897	0.00909706	0.0808197	0.132734	0.0108056	0.0345235	0.0353735	0.0185877	0	0	0.00771842	2.77771	1.45663	0.721096	1.53627	0.578833	2.40426	0	0	0	0	0	0	0	0	0	0	0	0	0	0	0	0	0	0	0	0	0	0	0.00635162	0.169125	0	0	0	0	0	0.0108402	0	0	0	0	0	0	0	0	0	0	0	0	0	0	0.00781045	0	0	0	0	0	0	0	0	0	0	0	0	0	0	0	0	0	0	0	0	0	0	0	0	0	0	0	0	0	0	0	0	0	0	0	0	0.108541	0	0.0426187	0.0865031	0.0212468	0	0.0212351	0	0	0	0	0.0102047	0	0	0	0	0	0	0	0	0	0	0	0	0	0	0	0	0	0	0	0	0	0	0	0	0	0	0	0	0	0	0	0	0	0	0.00454101	0	0	0	0.0200311	0	0	0	0	0	0	0	0	0.00905528	0	0.0185388	0	0	0	0.00937864	0	0.0188208	0	0	0	0	0	0	0	0	0	0.0141771	0.00747653	0.0104576	0	0.0112434	0.021071	0	0.0123149	0	0.0119064	0.0101051	0.00648738	0.00437698	0.00593936	0	0.00465823	0.00982078	0	0.0257211	0	0.00484445	0.0243842	0	0	0	0.0359563	0	0	0	0	0	0	0	0	0	0	0.0438761	0	0	0	0	0	0	0.0102302	0	0.00943111	0.0088558	0	0	0.00808683	0	0	0	0	0	0.0102947	0.0218294	0	0	0	0	0	0.00864161	0	0	0	0	0	0	0.0309417	0	0	0.0409294	0	0	0	0	0	0	0	0	0	0	0.0153525	0	0	0.0252625	0.0199317	0	0	0	0.00917186	0	0	0	0.0067706	0.0143135	0.00670802	0	0	0	0	0	0.00253581	0.00953266	0	0	0	0	0	0	0	0	0	0	0	0.00994598	0	0	0	0	0	0	0	0	0	0	0	0	0	0	0	0	0	0	0	0.0528738	0.0628903	0.00946302	0	0	0	0	0.0183926	0	0.0106483	0	0.0438534	0.0927628	0.0558463	0	0	0	0	0	0	0	0	0	0	0	0	0	0	0	0	0	0	0	0	0	0	0	0	0	0	0	0	0	0	0	0	0	0	0.0112689	0	0	0.032506	0	0.0464545	0.0562835	0	0.0100814	0	0.0115522	0.0573702	0.0885522	0	0	0	0	0	0.038584	0.0358819	0.0256631	0.0768629	0.0845518	0.194751	0.157083	0.260544	0.124334	0.00404958	0	0	0	0	0.00977078	0	0	0	0	0	0	0	0	0	0	0	0	0	0	0	0	0	0	0	0	0	0	0	0	0	0	0	0	0	0	0	0	0.00997535	0.00299326	0.00371558	0.00910446	0.0189156	0.0145974	0	0	0	0	0	0	0	0.00570935	0	0	0	0	0	0	0	0	0	0	0	0	0	0	0	0	0	0	0	0	0	0	0.00928364	0	0	0	0	0	0	0	0	0	0.00319395	0	0	0	0	0	0	0	0	0	0	0	0	0	0.00547411	0	0.0127424	0	0	0	0	0	0	0	0	0	0	0	0	0	0	0	0	0	0.0699754	0.0154144	0	0	0.024539	0.0157604	0	0	0	0	0	0	0	0	0	0	0	0	0	0.0431751	0	0	0.0152873	0.0123915	0	0	0	0	0	0	0	0	0.00548869	0	0	0.00281204	0	0.37126	0.433461	0.304768	0.320983	0	0	0	0.0339861	0	0	0	0	0.0632778	0	0	0	0	0	0	0.0164082	0.01565	0.00946081	0.0130206	0	0	0.0142074	0	0	0	0	0.00497636	0	0	0	0.00460017	0.00480498	0.0133932	0	0.00565279	0.00961498	0	0	0.0324456	0.0164411	0.00526835	0	0.0134422	0.00853036	0.0132114	0	0.00995103	0	0	0	0	0.0103959	0	0.03369	0	0	0.0225	0.0122589	0	0	0.0235798	0	0	0	0	0	0.0168199	0	0	0	0	0	0	0	0	0	0	0	0	0	0	0	0	0	0	0	0	0	0	0	0	0	0
CSS0029033.1	1.09487	1.65863	2.67315	0.330913	0.513015	0.42104	0.479312	0.229262	0.452678	2.99908	5.29006	10.3807	1.87493	1.70466	3.03225	2.58272	2.36885	2.83566	2.57373	2.56295	2.17224	12.911	16.5604	11.748	0	64.8716	12.3601	16.0786	22.1593	10.8257	15.3069	10.071	24.6561	2.55425	3.25651	0.274604	0.340502	0.372134	2.13182	2.63116	1.40235	0.846165	0.853801	1.2444	1.29779	1.74643	1.66858	1.23232	0.77557	0.98056	1.12918	0.957006	1.27521	1.6418	0.606217	1.2428	0.970614	1.01023	1.37508	0.691334	1.40697	1.19689	2.33434	1.30683	1.71157	8.03681	9.01128	10.3019	1.05308	0.858605	1.44523	1.50414	0.483746	1.14423	1.20848	1.14995	0.652496	1.70162	1.94961	1.09817	3.15744	5.32776	2.86653	3.76686	3.26874	2.53154	3.4633	4.09718	3.11682	1.03936	0.358458	0.250222	1.5905	2.36033	0.415083	3.95125	2.22376	2.86423	1.0707	0.476842	0.370085	1.10309	0.946722	0.393997	0.821164	2.12656	0.55486	0.930243	2.26013	1.10799	0.905785	1.21511	1.28055	1.33547	1.84919	1.20653	1.17796	1.6337	0.889418	0.227133	0.694673	1.47599	1.16259	1.69343	3.23441	7.40468	1.31937	0.877167	2.87208	3.29307	16.3268	6.81297	5.46591	5.93949	6.95286	4.22087	0	3.23396	1.71686	4.2194	1.65437	1.4292	51.1129	20.9088	11.8825	22.5316	13.7736	27.5416	2.27571	3.28715	2.54561	3.07395	3.58822	2.19006	3.16777	3.44412	3.24864	2.92178	2.33811	3.12792	2.11307	2.34352	2.16309	2.98326	2.89857	10.6304	8.27778	7.23148	0.251163	0.361314	0	4.61741	0.803179	0.981382	0.393516	3.03899	3.61628	4.1148	1.79556	0.270246	1.3446	2.83244	3.74103	4.24999	0.436654	1.63232	1.22228	1.96946	4.15887	5.89783	5.6507	3.2414	4.88225	3.26817	4.58398	3.26678	4.30575	0.772611	1.291	0.895321	1.291	2.13609	0.840526	0.119886	0.274488	0.570963	1.85431	1.72062	0.445922	1.03976	2.15513	0.931742	1.81122	1.8626	1.61231	0.829292	2.1383	1.43448	3.3548	1.76678	2.10574	1.30567	1.45114	2.2752	1.88356	3.47076	1.6681	3.91189	2.89712	2.19009	3.02957	1.79154	4.36355	4.82297	3.93947	2.62582	4.64374	2.12896	3.02791	3.62283	5.29439	3.67875	7.60918	5.20016	2.9951	5.53167	7.4719	5.24004	6.96812	9.757	9.26056	2.78846	2.26146	2.13361	1.75957	1.13507	0.121989	0.434047	0.0982165	0.53539	0.981837	0.571104	1.07293	1.72194	2.85577	2.21582	2.52981	2.74785	3.98156	2.71399	2.04522	2.94559	3.35973	3.77355	4.85621	0.763553	0.39886	0.461887	0.952495	2.5922	1.40082	1.75105	0.82937	0.709604	0.088468	0.669058	2.79246	1.47958	10.2841	6.56838	6.33884	6.23506	6.68541	7.15998	6.16314	5.84198	3.70538	4.0118	3.47529	6.86298	5.40679	6.91009	6.28758	4.13331	9.13758	6.51821	6.35232	2.0361	5.01042	5.00481	4.59211	6.06228	5.63616	4.43214	5.35829	6.80431	4.17144	4.93878	4.00318	4.46393	5.2628	4.08009	2.41918	2.3958	0.944191	2.35099	2.22389	6.2548	5.20758	3.16593	0.664671	1.81377	4.29297	1.81456	3.21354	4.15742	4.68662	5.13619	3.92897	3.72753	2.1497	3.42746	5.59934	6.81011	5.73867	3.6825	4.81066	6.40084	2.33524	4.53902	3.60633	3.66365	2.10541	2.30671	3.01841	2.92716	3.95055	6.24588	4.28665	5.00732	5.74771	7.79294	6.74148	7.98558	5.69184	9.80735	9.04683	6.8881	2.38098	8.52087	8.01872	7.23249	7.22777	7.52517	3.09353	5.93333	5.59203	7.44856	4.13006	1.70737	3.04343	0.813317	0.438066	1.72613	1.57331	1.76239	3.11321	1.88441	1.895	0.986308	2.53412	1.33452	1.16266	0.939283	1.01839	0.717613	2.30022	0.807398	0.834549	0.947002	2.8578	0.949052	0.919706	0.810771	0.992394	0.694991	3.96434	7.05874	5.68594	6.81801	5.89871	5.68177	0.0711555	0	0	0	0	0	0	0	0	4.84161	1.33307	0.995272	0.143692	0.419041	4.23189	3.3047	2.52868	1.17275	4.61656	5.01036	3.92555	2.7822	3.96302	4.17839	0.446586	0.108251	0.208482	0.163544	0.0954325	0.0696971	7.6455	7.26131	4.73849	0.84963	1.33294	0.189101	0.841017	3.57385	4.73495	1.78959	0.576575	6.13301	12.7677	2.40137	4.73112	0.270713	0.421854	0.479164	0.375961	0.658037	0.53808	0.248633	0.220233	0.400251	0.375587	1.20946	0.384725	1.05173	0.488865	0.174966	0.804992	0.2249	0.084969	0.336524	0.279211	0.587755	0.317737	1.06823	0.459347	0.119385	0.793723	0.387299	0.284437	0.148417	0.798925	0.749069	0.731141	0.35955	3.38854	0.666411	1.76614	3.19631	2.30526	6.49563	6.28365	0.484649	2.75566	1.19419	2.30628	8.96686	7.72591	0.593163	1.20709	0.730655	1.14428	1.26165	2.1554	2.81542	2.60415	1.846	2.15737	5.11547	2.36629	3.68737	2.92708	0.352101	0.31503	0.370577	0.242102	0.280747	0.373895	0.524137	0.133088	0.567344	0.232357	0.20081	0.518951	0.551328	0.532814	0.172229	0.156917	0.666619	0.344968	0	0	0.549556	1.50427	1.14156	1.31182	0.437377	0	0.738445	0	0	0	0.160571	1.12937	1.47291	3.36921	3.05029	2.83332	2.69462	1.16137	0.83823	1.18039	1.69931	0.837349	1.59844	0.670925	2.24875	0.790313	0.162695	0.26472	1.56664	0.877947	1.32646	0.953935	0.803573	1.17156	1.01339	1.13147	1.1254	2.6612	2.47585	0.869676	1.90423	1.14212	1.18066	0.499149	0.145939	0.29046	0	0	0.209457	0.217057	0.0900008	0	0.141703	0.367411	0	0.226115	0	0.251625	0	0.0890106	1.06939	0.534995	6.59729	1.46703	1.82309	1.63545	1.49104	1.51571	0.755494	1.10424	2.18225	0.856595	0.650827	1.30589	3.75722	1.06	0.927316	0.843021	0.18409	1.05916	2.27807	2.82901	1.37711	1.74616	0.59581	5.46173	8.23317	8.12474	7.63466	7.15385	7.95146	4.87247	6.30088	4.56923	8.48531	6.40488	5.62579	2.74446	1.43934	0.760544	3.57903	0.272392	3.75116	4.42432	2.54526	1.39618	2.23921	0.908742	2.38197	8.10499	13.8044	6.88565	4.25689	2.89267	3.89507	3.75654	1.30909	1.94444	5.36318	1.24364	7.69108	3.49785	0.297626	1.17032	0.328316	1.4678	1.67115	1.47628	1.34559	1.85156	5.14164	0.53473	0.352912	0.351079	1.48157	3.83111	4.79116	3.19779	3.23736	7.43485	6.98494	7.08289	2.46914	1.48891	2.44633	1.24111	1.33877	0.571084	0.678164	0.569361	0.837922	1.0565	2.01644	1.22285	0.505969	1.37686	1.30452	0.675771	0.411075	0.309852	0.444769	0.455415	0.542296	0.549509	0.213114	0.738407	0.753829	0.602967	0.796583	1.05098	0.0987738	0.0533312	0.373909	1.27705	0.366402	0.733682	1.91862	0.847823	0.317918	0.887069	1.34723	1.72062	0.370973	2.3584	3.49789	3.14542	1.62326	0.764651	0.912873	1.83118	1.39843	1.96791	2.10234	1.43111	1.34231	2.08204	2.31416	1.3684	2.19139	1.53024	0.699408	0.23491	0.923305	0.138145	0.721479	8.93919	0	3.38838	3.15406	1.63528	2.75487	5.37915	5.59746	4.74203	1.52512	4.55585	2.48388	9.93302	7.93506	8.29495	0.644154	0.626012	0.821203	6.50949	4.11565	2.31429	1.96655	0	0	7.44173	3.52388	3.99818
CSS0021853.1	3.55905	4.39578	3.16432	0.323712	0.637498	0.641389	0.397409	1.02093	1.03494	3.22312	2.8879	2.06989	2.02547	3.20233	4.30921	3.92091	4.63612	4.12045	4.80175	4.38521	6.39817	12.0451	17.0588	12.8599	0	47.9691	21.2617	8.48622	24.3792	10.6671	15.179	21.2129	19.2173	2.64944	2.6776	1.71218	1.81219	2.03395	0.939851	2.26517	0.927774	1.93275	2.11159	1.64907	2.11104	2.02125	1.51	2.02839	1.94921	1.73152	1.38327	1.50532	2.26001	2.22269	1.80229	2.28856	1.91822	2.61975	1.53404	1.53772	1.57912	1.67202	1.54157	1.24587	1.79533	2.78692	2.53419	3.0768	3.00323	1.60529	1.55769	1.9608	1.68065	1.77118	1.25052	1.43782	1.69527	1.63669	1.65649	2.29406	1.18039	0.910522	1.82179	1.35174	1.34482	1.86492	1.41076	1.76138	1.35811	1.30605	0.983684	0.7973	0.840529	2.03401	0.717854	1.12143	1.32049	1.79654	1.12149	0.648984	0.69343	0.523871	0.831703	1.06496	1.05361	0.934	0.929848	1.87229	2.10269	1.20196	1.14154	1.4226	1.25636	1.89077	1.65893	1.23109	1.47276	2.14271	1.52673	1.02702	1.16368	1.2799	1.22564	0.15243	0.379765	2.89766	1.15807	0.487203	2.92626	0.715258	0	1.01835	0.378749	1.44278	0.362731	1.435	1.005	1.13866	0.399664	0.923213	1.66412	0.799197	4.21448	2.06804	1.02613	2.69966	2.91286	2.2836	1.53756	1.85642	1.19926	2.07227	1.11448	0.749818	1.50647	1.72884	0.664906	1.05022	1.41679	1.66081	1.15169	1.31381	1.64993	1.35668	1.53646	2.0114	1.53441	2.19852	3.73514	1.21889	2.35679	2.16923	1.9498	1.85622	1.70045	2.59441	2.84337	1.60994	2.83126	1.8038	1.65142	0.905325	1.50649	0.743603	3.339	3.11008	3.40682	1.51502	1.85944	3.26517	2.36194	1.6661	1.329	2.12651	2.02037	1.45975	2.1095	3.83559	1.67638	1.57185	1.67638	1.80791	2.2696	0.83731	0.820127	3.13552	2.67405	2.48913	0.326421	1.54024	1.43075	1.68953	2.33673	1.82336	2.50547	1.40915	1.78407	1.2478	1.80744	2.69153	2.03272	4.26104	2.02512	1.70676	2.47947	2.46456	2.50767	7.52585	6.95733	4.84712	6.69464	5.24991	4.65971	4.60175	6.16823	2.75531	4.0587	4.59256	5.65274	4.01077	2.92841	3.07083	4.63412	3.52962	2.87464	5.15643	3.98075	6.18803	4.62286	6.47027	6.30096	2.19001	1.03013	1.70618	3.73	3.70787	1.62184	1.9635	1.94261	2.74665	2.00103	1.93732	4.29203	3.45028	4.70593	3.84626	3.29813	2.46386	2.61868	3.76095	2.41586	2.88073	2.67406	4.50614	2.47593	1.2418	1.11389	0.845572	2.05957	2.5101	2.38209	2.13057	1.95709	3.2779	0.479677	0.847752	2.85338	2.81084	18.725	11.0999	10.5705	11.9999	11.2397	12.0223	8.18904	15.3601	6.99236	8.01203	7.8137	4.37331	13.8301	10.0001	18.9184	7.3277	18.04	4.98137	1.78425	1.34996	2.92757	2.00951	2.09827	1.6497	2.33181	1.74892	2.01867	2.84829	2.34345	1.43742	1.18878	1.00395	1.36476	1.82281	1.14422	1.24297	0	0.553128	0.399936	7.24893	4.19625	3.61184	1.29074	2.86876	6.19956	4.84775	4.65923	4.79381	5.77546	4.76212	5.18372	1.88414	2.86912	1.48822	2.40448	3.67612	2.28512	4.13117	1.34432	2.60638	1.70336	2.40108	3.36124	1.9628	1.26271	1.47509	1.486	0.891555	0.39631	2.32959	0.809601	0.540501	0.755992	1.29647	1.54758	2.35385	2.55093	1.06682	1.21204	1.20839	1.12764	2.25478	1.47543	1.3829	0.985318	2.83889	2.14906	1.58997	0.772583	1.83108	1.71615	0.529063	1.30749	1.11247	0.88832	2.47118	3.25277	1.66373	2.43998	3.07299	4.20485	3.30043	6.27544	4.03464	3.90312	3.62543	2.83956	4.82497	5.34871	2.25245	2.54193	3.63571	6.88032	6.21626	3.85225	4.53269	3.02358	4.13216	1.74409	3.31233	3.09772	2.6633	3.20595	3.12689	1.24778	1.15662	1.24443	0.77581	0.693842	1.33727	0.663011	1.07918	0.671329	2.81056	1.91278	2.17347	0.834315	2.50336	2.94695	2.76955	1.91062	2.87217	2.29131	2.20757	2.94525	1.85294	2.76238	2.8366	2.58074	2.30057	2.55979	3.51925	3.98085	2.37441	1.56334	2.42565	2.1905	1.79618	2.75462	2.14012	2.43646	2.7023	2.21227	3.47345	1.79086	1.84685	2.37791	2.0129	1.73496	1.85067	1.67887	1.47765	1.17722	1.72155	1.96646	1.78038	2.47278	2.1559	1.31805	1.74374	2.84322	2.45072	1.82155	2.83935	2.63981	2.06515	1.43026	1.65272	2.26702	1.87269	1.89406	2.25256	1.81742	1.84982	1.75912	2.05546	1.5685	1.84562	1.84023	2.22464	1.73909	1.15767	2.64016	2.6443	2.18192	2.63993	2.94297	2.20668	2.57543	1.85023	1.65525	2.58922	1.95256	2.41229	1.85157	2.00916	2.30849	3.56375	3.78155	2.67561	1.23325	0.89659	0.839989	1.22088	1.68813	1.57998	1.69969	2.22221	1.97086	1.36217	1.87606	2.50622	1.65522	1.62003	2.42975	1.35079	2.00273	1.05068	1.65649	2.25159	1.52665	3.98193	2.35735	3.08148	0.947634	0.745732	0.91685	1.27489	1.59791	0.780947	1.48586	1.5792	1.68707	2.57457	1.58822	1.16786	1.3894	1.6855	2.7328	2.40093	1.46675	2.78146	1.74945	1.85899	2.97849	3.28249	1.54924	1.03881	2.02507	1.22566	0.928254	1.89892	0.730311	4.84076	5.87043	1.05378	1.7366	4.60633	2.32517	3.60951	3.02283	3.01566	2.26792	2.07221	3.03622	2.12187	1.20297	9.33514	4.60757	7.23319	5.74477	4.38544	3.96902	0.654082	0.595276	0.606125	0.494242	0.630614	1.23461	0.321223	0.911362	1.35599	1.71193	0.759564	0.733246	0.342599	0.679516	0.434666	0.619078	0.829365	0.414118	2.98143	1.49575	1.66158	1.37067	1.66626	1.70303	1.06037	0.906568	1.74018	2.61503	1.48548	4.335	5.65171	4.1002	2.01785	2.09759	1.14099	2.69108	7.49832	10.2026	3.55543	4.36867	2.07313	1.69714	2.39574	2.84962	1.84952	2.88378	1.682	2.17721	1.934	3.54368	1.71156	2.22992	3.19974	2.77604	1.78851	1.85567	1.33125	1.35839	1.57313	1.6088	0.990386	3.59935	1.76209	3.4041	4.07732	3.33027	3.96906	2.72285	3.60282	1.64192	1.5363	2.01379	4.20901	0.174877	4.45344	3.79498	1.03795	0.777392	4.10795	1.37232	2.18575	1.60597	1.64727	1.69879	1.20305	0.819319	1.29219	1.15347	1.38583	1.51166	0.360561	0.56673	0.903041	0.80252	0.284723	3.06968	3.17458	3.53235	4.99388	4.94063	4.78825	3.11416	3.62268	2.75505	1.96004	0.457342	2.78145	3.72927	3.18421	2.34764	0.562902	0.636733	0.773101	1.20005	0.223995	0.595389	0.234334	0.683091	0.480231	0.95611	0.696272	1.06064	1.19825	1.11778	0.733959	1.72699	0.732708	0.883357	0.468928	1.27147	1.19343	0.797707	1.30365	0.746479	0.960368	1.31806	1.72583	1.59304	0.830206	1.79119	0.964792	0.330023	0.174513	0.179288	0.239122	0.426532	1.15178	1.82331	3.21115	0.817125	1.4692	4.6483	3.31753	1.62177	1.95048	2.58921	0.928412	4.00312	4.16672	3.71346	3.50789	13.8882	1.12783	2.61987	2.14816	4.54962	4.28068	3.82259	3.26248	4.14965	2.02736	1.69038	2.4006	3.06406	3.72198	4.06618	2.63866	3.38842	1.57169	3.1547	2.47465	2.94378	2.42403	0.329699	1.16296	2.19366	2.53734	3.34525
CSS0026468.1	0.617864	1.5341	2.17458	0.984881	0.677187	1.21709	1.85047	0.941734	1.45504	0	0.17993	0.411512	0	0.956586	0.506226	0.331189	0	0	0	0.409976	0	2.41604	2.24025	2.10506	21.6134	0	0	0	5.79597	1.15296	3.4996	3.9689	6.96071	0	0.586037	0.65134	0.614958	1.65456	0	0.594673	0.414222	0.139571	0.912711	0.631699	0.56725	0.763627	1.58162	0.47645	0.421794	0.700481	0.380114	0.69208	0.592363	0.815639	0.0648973	2.01e-08	0.871341	0.691197	0.750452	0.0911014	0.483947	0.10686	0.72211	0.982871	0.954326	1.2263	0.836467	0.808303	0.768801	0.629276	0.613603	0	0.87006	0	1.70348	0.332555	1.27066	1.0598	0.845471	0.80129	0.138395	0.276011	0.401283	0.0310724	0.0735639	0	0.78293	0.725678	0	1.23053	0.907093	0	0.119585	0.261671	0.266117	0.760402	0.474379	0.406901	0.581565	0.485435	0.286459	0.611986	0.344067	0.482246	0.541247	0.682126	0.295328	4.59e-08	1.62247	1.11042	0.602829	1.48192	1.48553	0.977967	0.493454	1.02227	1.04023	0.73287	0.8682	0.496842	0.858918	1.17313	0.452585	0	0.458151	0.962437	2.10761	0	0.418229	0.218234	0	0	0	0.929475	0	0.978703	0	0	0.11278	0.659913	1.03844	0.772129	2.90398	0.683929	0	0.761134	0.632533	3.08385	0.391144	0.979859	1.48e-05	1.38684	0.656778	0.705767	0.788699	0.805371	0	0.530529	0.886738	0.308685	0.125497	0.342812	1.02971	0.892502	0.46443	1.17036	0.14508	1.00685	1.55138	0.556982	1.20078	1.32963	0	0	0.233215	1.71559	0.786312	1.70544	1.8526	0.936151	0	1.19729	0	0.584174	1.23202	1.90177	1.05126	0.531966	0.867472	1.01201	0.715419	0.76708	1.00776	1.00805	2.05963	0.381888	0.228532	1.55962	1.02127	1.14565	1.02127	0.863675	0.963291	0.504716	0.871317	0.924712	0.317392	0.753699	0	1.18806	1.97233	1.35402	0.719469	1.77673	1.82544	0.478051	1.46917	1.1481	1.7724	1.81513	1.10202	1.82387	1.29651	1.10143	1.50591	0.926993	0.595167	2.07154	0	1.6679	0.588173	1.71416	2.77874	1.22492	0	0.224082	3.02688	2.3671	3.10684	1.78591	1.39543	1.37346	0.10812	1.16581	0.476638	0.526874	0.467946	0.648504	1.28301	1.22122	1.57199	0.799404	0.412732	0.262993	0	0.30055	0.827741	1.28739	0.94315	0.108977	0.577421	0	1.31659	1.52323	1.70588	1.3112	0.49742	1.2417	0.618238	1.05781	1.82088	0.802345	0.589284	0.838752	1.08119	0.543084	0.143531	0.236257	0.645003	1.09036	0.734287	0.150368	0.851582	0.738964	0.35205	0.822304	0.968507	0.292433	0.717205	0.531355	0.801489	1.32572	1.66275	1.60134	1.27417	1.8649	0.145235	0.791274	0.677005	0	0.705487	0.528191	0.613038	2.58593	0.92681	1.94739	0.350698	0.428984	0.949199	0.357853	0.896468	0.0045414	0.572142	0.440467	0.928043	0.959841	0.649938	0.347548	0.40144	0.975616	0	0	0	0	0	0	0	4.37048	0.199151	0.873265	0.24489	2.56058	1.07701	1.83888	1.00947	1.47637	4.50621	5.83756	4.08557	0.725155	0.7877	0.583121	1.68353	0	0.169065	0.61307	1.20289	0.97101	0.327447	0.625126	0.921486	0.426552	0.550843	0.13797	0.377862	0.254159	0.684176	1.43449	1.31227	0.254899	1.43324	0.502988	1.10502	1.25024	0.41796	0.852287	0.628767	0.411053	0.509363	1.23663	0	1.15742	0.451712	0	0.834228	0.614035	0	0.655061	1.09537	0.274317	1.02347	0.769542	0.666897	0.978621	1.76291	0.523207	1.15983	0.0356248	0	1.35134	0.456004	0	0.619155	0.188699	0	0.669262	0.576221	0.206579	0.176347	0.295955	0.801042	0.209523	0.874952	0.466277	0.352426	0.361267	0.543295	0	0.625965	0.252194	0.632886	1.15391	0.25396	0.208922	0.194027	0	0.11548	0.202571	0.448602	0.109477	0.52472	1.88642	1.06232	0.872204	1.42189	0.590708	1.16419	1.5768	1.78427	1.05798	0.157995	1.37103	0.475903	0.405597	1.80941	1.22944	0.931158	0.388621	1.33794	1.37808	0.424566	0.90589	0.280776	0.830397	0.44173	0.389401	0	1.40581	0	0.518192	1.29408	0	1.24494	0.811291	1.02052	0.698782	0	1.25271	0.658105	0.195098	0	1.53094	0.977344	0.595623	1.1867	0.353424	0.314534	0.949314	0.426536	0.778528	0.0868572	0.482024	0.94135	1.2234	0.10354	0.111879	0.403478	0.565686	1.06334	0.788191	0.464329	0.600242	0.497619	0.513481	0	0.318967	0.728071	0.498621	0.0950776	1.12066	0	0.00972363	0.782002	0.275291	1.18306	0.51738	0.430209	0	0.535723	0.283706	0.582064	1.17636	0.147823	0	0	0.494047	1.10934	0	0	0.123727	0.456998	0.300322	0.609157	1.1287	0.360484	0.605925	0.14965	0.776443	1.4131	0.845676	0.753626	0.930477	2.06109	0.372447	1.01533	1.21989	1.3395	1.95321	0	1.62446	1.06429	0.95231	0.366573	0	0	0	1.62597	1.89585	0	0.216072	0	0.223392	0.352702	0	1.23563	1.31663	0.761005	0.320265	0	0.297123	1.74611	0.497295	0.823815	1.76974	0.119288	0.215699	0.256595	0	0.107309	0.938918	0	0.345469	0.615398	0.0425098	0.461284	1.29203	0.59602	0.288549	1.22276	0.958292	0.436469	0.186042	1.022	0.666409	0.237203	0.645539	0.7141	0.699112	0.423239	1.35686	0.455316	0	0.429855	0.475522	0.493696	0.773338	0	0.40067	1.09764	2.11264	1.07609	0.53971	0.504623	0	0.466935	0.189058	0	0.129381	0	0.570983	0.11646	0.00366673	0.419273	0.322731	0.129627	0.127418	1.4391	0.150501	1.16383	0.414974	0.712451	0.766267	0.198234	0.535882	0.941433	0.742023	1.08048	0.51809	0.53048	0.729754	1.65485	1.28988	0.436209	0.399247	0.382341	0.233046	0.282085	0.484305	6.82e-06	0.132921	0.128011	0.135876	4.44e-05	0.662213	0.498844	0.749175	0.201924	0	0.7467	0.0996619	0.84771	0.194659	0	0.747476	1.10602	1.26652	0.499627	0.812694	2.13648	0.0858381	0.42476	0	0.141308	0	0	2.10661	0.823108	0	0	0.375562	0.338914	0.78376	0.450782	0.126533	0.233189	0.417396	0	0	0.783328	0.906093	0.77686	0.552088	0.267111	0	0	0	0.146806	0	0.151101	0.952145	1.44184	2.17778	1.09707	1.30329	0	0.72077	0.134255	0.927593	0	0.83049	1.12463	0.493717	0	0.0994792	1.0964	0.760044	0.29654	0.738003	2.06431	0.600841	1.44546	1.3159	0.497186	0.615417	0.143833	8.92e-09	0	0	0.169226	0.238387	0.0299728	0.201731	0.554861	0.013917	0.605748	0.485718	0.537469	0.633359	0.182715	0.376294	1.74528	0.752777	0.916413	1.97566	0.445247	0.348621	0.223076	1.13466	1.23218	1.23502	0.178003	0.178953	0.278678	0.519313	0.687738	0.213101	1.06364	0	0.904554	0.605159	0	0.527318	0.524701	0.67299	0.831276	0.636141	0.846743	1.61621	0.457038	0.440727	0	0.554045	1.08703	0.303224	0.309301	0.867695	2.34196	0	0	0	1.03349	0.491472	0.175442	0.153132	0.586097	0.467996	0.612873	0.0749894	0.587619
CSS0020086.1	0.52572	1.22204	0.623209	0.101907	0	0	0.0345188	0	0.107316	0.102523	0	0.0469345	0.239953	0	0.00941994	0.44312	0.168492	0.0679535	0	0.161605	0	0.198709	0.288635	0.0822956	0	0	0	0	0	0.0566386	0.20345	0	0	0.160687	0	0.453074	0.387151	0.541484	0.0372863	0.585726	0.352242	0.0936661	0.128209	0.0710639	0.0745687	0.139613	0.138066	0.299815	0.248508	0.152522	0.115318	0.249662	0.0977314	0.0813404	0.0387372	0.299829	0.0773507	0.032526	0.129296	0.162268	0.0620482	0.103037	0.198611	0.158857	0.143864	0	0.0888169	0	0.333676	0	0.223712	0.19668	0.348955	0.0814507	0.28769	0.277302	0	0.322158	0	0.111497	0	0.0857783	0.155829	0.317414	0.275329	0.124945	0.0388	0.0802266	0	0.588613	0.321809	0.16798	0	0	0.018384	0.0460369	0	0.0447442	0	0	0	0.0376562	0	0.0823302	0	0	0.0366425	0.192743	0.201865	0.0554619	0.120795	0.161056	0.165986	0	0.0731881	0.167316	0.0750485	0.363722	0.201669	0.0632468	0.116735	0	0	0.293218	0.0484355	0	0.316507	0	0.375812	0.208558	0	0.100039	0.0467579	0.2312	0.0449572	0.211875	0.307234	0	0.0455255	0.212416	0.270455	0.175212	0.263535	0.205841	0.0474152	0.238107	0.2261	0.187813	0.271719	0.0406801	0	0.211189	0.164195	0.116074	0.0444174	0.158886	0.193519	0.174075	0.0364409	0.0779941	0.135479	0	0.313474	0.0937288	0.204836	0.0388034	0.189152	0.165185	0.234654	0.279367	0.446175	0.0427086	0.0552357	0.0688554	0.136602	0.0933974	0	0	0.158877	0.0580838	0.0900116	0	0.237788	0.0484518	0.537382	0.659875	0.706902	0.118108	0	0	0	0.0335611	0.327945	0.0879257	0.0378021	0.130985	0.0549771	0.441407	0.275295	0	0.275295	0.13239	0.0867409	0.182717	0.444735	0.0539429	0.182741	0.181423	0	0.107481	0.0560502	0.233113	0.159435	0.167495	0.546478	0.34854	0.248867	0.507475	0.29534	0.438102	0.292193	0.515077	0.314867	0.149161	0	0.0721521	0.18088	1.2008	1.50909	1.63288	1.27588	1.5229	1.58503	1.61181	2.33446	0.980282	1.53138	2.12217	1.66873	0.0635651	0	0.0409426	0.243469	0.171887	0.161703	0.123743	0.458322	0.378318	0.177766	0.409051	0.396612	0.0604817	0.362396	0.116511	0.230813	0.243862	0.0684856	0.0598343	0.05554	0.148083	0.0565896	0.0589249	0.142504	0.189169	0.086289	0.165588	0.121331	0.312179	0.107834	0.274759	0.216942	0.215874	0.155196	0.299949	0.0630769	0.213979	0.402376	0.0988937	0	0.0725779	0.0747994	0.42852	0.207898	0.229289	0.236284	0	0.0394249	0.146186	0.091332	0.0697492	0.265669	0.171993	0.0912211	0.134495	0.191157	0.0833511	0	0.0437827	0	1.14269	0.0932031	0	0.166471	0.906706	0.0533357	0.264632	0.0402532	0.0221446	0.0873956	0	0.0918945	0.0881834	0.16358	0.100294	0	0.290403	0	0.070205	0	0	0	0	0.135693	0.0232474	0	0	0	0.648231	0.0578965	0.174808	0.106581	0.432101	1.56346	0.570052	1.38485	1.78936	0.839934	2.54926	2.369	0.0885625	0.0983043	0.174087	0.0597919	0.625647	0.100955	0.5958	0.515023	0.0559884	0.249251	0.320049	0.185582	0.254214	0	0.043197	0.23898	0.326533	0.192102	0.130193	0.052381	0.176776	0.179387	0.153855	0.10215	0	0.096216	0.351756	0.216804	0.207764	0	0.153502	0.383595	0.280558	0.105643	0.228784	0.624327	0	0.382633	0.161721	0.124558	0	0.209088	0.306458	0.0334507	0.166577	0.450598	0.206849	0.388861	0.429344	0.0364683	0.263423	0.228031	0.0645923	0.313887	0.419739	0.0360587	0.0447909	0.113255	0	0.334325	0.245762	0.114736	0.0902265	0.362431	0.407679	0.149442	0.431896	0	0	0	0.111236	0.138972	0.0853695	0.082906	0	0.0931564	0	0	0	0.0878817	0	0.0846699	0.291858	0.328302	0.274419	0.257212	0.369645	0.973453	0.335559	0.196586	0.720354	0.224158	0.158341	0	0	0.125477	0.260557	0.25734	0.298708	0.526399	1.01031	0.730588	0.34233	0	0.120932	0.0471057	0.108179	0.0470598	0	0.098136	0.14224	0	0.166401	0.0496042	0.32537	0.115351	0	0.0503096	0	0.0360472	0.0331774	0.0868179	0.0393961	0	0	0.0823189	0.0779661	0.0718766	0	0.034949	0.0343961	0	0.0417632	0.0340467	0.0358265	0.0635232	0.0578844	0	0.105443	0	0.0625557	0.114028	0.0933612	0.0510902	0	0.0344934	0.0677258	0.112073	0	0	0	0.0503679	0.146608	0.232058	0.23665	0.234841	0.0505293	0.0985093	0.0463619	0.0878785	0.0469358	0	0.118086	0	0	0.0962673	0.0434389	0	0	0.0912639	0	0.0940569	0.0374273	0.421144	0.0930725	0.159006	0.220803	0.110516	0.570171	0.337149	0	0.0875005	0.151731	0.216116	0.0687753	0.271934	0.0767163	0.0605658	0	0.330574	0	0.374977	0	0	0.160591	0	0	0	0	0	0	0	0.178916	0	0	0	0.164397	0	0.0855318	0.242357	0	0.398016	0.263591	0.419395	0.205817	0.109989	0.0703781	0.217308	0.0330061	0.0517919	0.181367	0.0294722	0.204393	0.080644	0.0386804	0.0636826	0	0.0487828	0.0330046	0.0602046	0	0.119645	0.165908	0.157826	0.111461	0	0.228017	0.218275	0.190897	0.273635	0.326454	0.20162	0	0.0459852	0	0	0	0	0.0427535	0	0	0	0	0	0	0	0.0602581	0	0.00257773	0	0	0.0490273	0	0	0.00969288	0.0979884	0.323451	0.0957307	0.0495493	0.11587	0.192941	0.199742	0.367561	0.0986068	0.384703	0.100136	0.569403	0.384748	0.602424	0.821617	0.451473	0.711231	0.355404	0.0440989	0.106557	0.0736075	0.0363663	0.0423864	0.0951503	0.064578	0.133896	0.0387114	0	0.19101	0.107019	0.189707	0.0363816	0.0359748	0.0532823	0	0	0.0633755	0.0795051	0.231134	0.246103	0.285532	0.277795	0.229702	0.067364	0	0.0496911	0.24498	0.0483666	0.0428261	0	0.564327	0.414772	0.0767243	0.381933	0.0483933	0.166781	0.163835	0.21886	0.253847	0.0543639	0	0	0.100366	0.100165	0.132987	0.404827	0.169614	0.0462944	0.0133038	0	0	0	0	0	0	0	0	0.100441	0.0505786	0.0475414	0	0	0	0.0449896	0	0.0877153	0.0423817	0.0596872	0	0	0.0880293	0.136704	0.117419	0.0743292	0.525955	0.0870285	0.0987301	0.138594	0.0451314	0.022127	0.0339469	0	0.124886	0.0242565	0.0570229	0.0813262	0.0287485	0.0427276	0.0221989	0.0380318	0	0.0235693	0.0245219	0	0.0618712	0.0355208	0.106581	0	0.120418	0	0	0	0	0.0838679	0.0871825	0.0821982	0	0	0.162082	0.0583537	0	0	0.114414	0	0.142989	0.239194	0.121699	0.135573	0.264873	0.230665	0.0803852	0.160386	0.141384	0.486904	0	0.143314	0	0.04449	0	0	0.102895	0.0568467	0.0603329	0.118973	0.223834	0	0	0	0.0507903	0.164568	0	0	0.137195	0.0942302	0.040887
CSS0018290.1	2.66315	3.78596	4.17425	0.415903	0.440705	0.384064	0.551822	0.236342	0.30774	3.12508	2.48796	2.35068	0.559607	0.680322	0.185739	0.95788	0.967673	1.3963	0.613186	0.620619	0.589966	0.600566	1.03736	1.3169	10.8576	3.41583	5.96811	0	1.46029	1.55074	1.79127	0.110751	0.679859	0.699604	1.197	0.925967	0.577522	2.07089	0.535885	2.32061	1.54579	2.29437	2.19444	0.656191	0.340859	0.524918	0.623784	0.961477	0.874425	0.64161	0.766335	0.500295	0.250773	0.522052	0.752689	0.18601	0.33782	0.486439	0.519602	0.893983	0.565089	0.311112	0.558908	0.426056	0.651023	1.33176	1.51187	2.29549	0	0.354039	0.672581	0.41735	0.407069	1.07441	1.1275	0.498801	0.206337	0.521981	0.602462	0.329582	1.4581	1.31084	1.63872	1.9848	2.27314	1.08024	1.63155	1.60977	1.11689	0.741117	1.17595	0.569253	0.310206	0.623535	1.0682	0.743899	0.56901	0.686925	0.209904	0.419916	0.984379	0.060805	0.769591	0.84418	0.523939	0.577287	0.919147	1.5387	1.61071	1.08685	0.838763	1.18509	1.42424	1.44845	1.06697	1.32589	1.27366	1.42081	1.54309	1.24861	1.17479	1.28605	1.89454	1.01195	0.368271	0.358255	2.29804	0.0635246	0.50399	0.669908	0	0.485347	0	0.577144	0	0	0	0.481724	0.391109	0.384823	1.19703	1.54736	1.28093	0.875906	0.106961	1.93714	0.449915	1.26225	1.4267	1.22345	1.29783	1.29311	1.39554	1.2914	1.35854	1.11589	2.42474	1.37869	1.83156	1.36999	2.27382	2.03622	1.54622	1.46925	2.26995	2.15759	1.95015	2.48835	1.30091	2.03252	2.32479	1.08509	1.72324	2.22004	1.69318	0.211677	0.832124	0	1.48995	1.00975	0.613811	1.15889	1.30189	1.22371	0.917476	1.52197	1.1544	1.47385	1.49512	2.33574	1.10092	0.373018	1.25072	0.593432	0.965085	0.732939	0.872396	3.55792	0.89259	1.59424	0.89259	1.11314	1.4828	0.325711	1.60005	0.692553	1.3484	0.901622	0.677633	0.968041	1.99351	1.12723	1.02827	1.56583	1.75282	1.44584	0.853226	0.926088	0.67562	0.809491	1.21244	3.71851	1.85115	1.42536	0.911087	1.59349	1.1475	4.17409	4.46863	6.20472	3.6498	3.88468	4.7107	9.1704	6.25268	2.78628	6.34145	3.38793	3.51592	2.81222	1.74597	1.3379	1.8299	2.05236	0.819734	0.680536	1.97287	2.45842	1.59342	0.991324	0.971258	1.32	1.47936	0.723137	1.53571	1.5287	1.32223	0.76176	2.33501	1.46079	0.476478	1.16554	3.02813	2.9185	2.34718	2.86091	0.924888	1.20053	1.10622	1.83877	2.21736	1.40741	1.83159	1.37651	1.04139	0.712074	0.508628	0.444305	0.679302	0.71017	0.585387	0.347639	1.2182	2.18407	0.463891	0.921541	1.0289	1.25567	0.267308	0.510438	0.469996	0.690928	1.13776	0.820755	0.785787	0.450896	0.284643	0.553934	0.532837	0	0.664548	1.06108	0.957549	0.631773	0.187258	0.783328	0.339155	0.476962	0.592068	0.336628	0.502602	0.602937	0.323108	0.687222	0.432407	0.615247	0.0895127	0.0719979	0.0921032	0.226556	0.0495569	0.363209	0.185215	0	0.183013	0	0.0981857	1.65931	2.35303	1.67839	3.80926	1.16233	3.08493	1.80288	2.15267	0.983306	0.572358	1.92528	2.69583	0.934096	2.46254	0.925495	0.761116	0.575112	0.869607	0.726989	0.394716	0	1.13156	0.812951	1.21389	0.451411	1.26564	0.991707	0.550953	1.10719	0.52566	0.917709	0.135593	0.570832	0	1.35806	1.77235	0.570731	0.293542	0.340847	0.802129	0.572809	0.321204	0.0620483	0.080842	0.466267	0.408473	0.331694	0.560096	0.545581	0.823459	0.813586	0.497928	0.66855	0	0.682412	0.173228	1.6491	1.20568	1.40001	1.93732	1.02861	2.04501	1.46647	2.31818	1.30547	0.945152	2.20285	1.37516	1.3595	2.67215	0.876072	1.20479	1.37819	1.95645	1.92216	0.667857	1.37971	1.30182	1.90612	1.85585	1.52423	0.800883	0.673885	0.592177	0.192564	0.288344	0.206669	0.142544	0.232327	0.201709	0	0	0.0925252	0.151976	0.653926	1.71591	0.224247	1.61784	1.18508	2.0224	1.23185	0.896752	1.30334	0.9071	1.61275	0.576891	1.55365	1.03119	1.43433	1.31742	1.21126	1.55115	1.97703	3.08581	1.07226	0.778129	1.4748	1.1461	0.562438	0.350954	0.724685	0.810512	0.769233	0.287728	0.933696	0.539685	0.95459	0.847709	0.82518	0.98953	0.962248	0.618447	0.653233	0.507966	0.545091	0.819534	1.17957	0.535695	0.913106	1.53087	1.19444	1.70158	1.9382	0.771003	0.700317	1.34748	0.653471	0.893606	0.783935	0.774188	1.29497	1.01196	1.16877	1.00164	1.17947	1.33408	0.631446	1.36094	1.17917	2.55217	0.49882	0.914012	0.727333	0.384862	0.607162	0.922116	0.76654	1.45906	1.05321	0.35276	0.671979	0.808014	0.899232	1.33026	0.792266	0.967155	0.581493	0.649355	6.21669	7.04946	1.91016	0.282111	0.18357	0.345262	0.681704	0.92095	0.43928	0.896993	1.75638	1.73565	1.9488	1.88126	1.45181	1.48394	2.76437	2.47335	2.14313	1.96151	4.34566	1.5858	1.59065	2.22365	1.81687	3.02812	1.86888	0.107944	0.444394	0	0.172011	0.478505	0.193749	1.37148	0.968144	0.399014	0	0.183852	0	0.894802	0.782236	0.521391	0.251467	1.43635	0.60319	2.45753	3.08175	4.1711	1.18584	0.735188	0.821423	0.696989	0.6951	0.240895	0.866431	0.342516	1.07852	1.37646	0.386484	0.703896	2.19206	1.51239	1.93073	1.55615	0.743253	0.937819	1.80835	1.58251	2.06475	2.17722	2.84022	2.6186	2.71374	2.09825	1.23495	2.57606	0.113896	0.952474	0.349717	0.501791	0.48693	0.435435	0.69469	0.755032	0.925046	0.942874	1.21075	0.563068	0.567701	0.631215	0.515876	0	0	0	0.476787	1.11316	0.43186	0.790635	0.557348	0.723989	0.314439	0.732689	0.472518	0.944433	0.424903	1.42161	1.94497	0.538244	2.15786	2.58205	1.32539	2.97663	3.11342	1.92918	1.9092	2.8244	1.81236	1.73607	1.58545	1.40319	2.05685	2.0352	1.73861	1.65782	2.27588	1.88536	2.21402	2.02159	2.26038	0.574438	0.283999	0.262569	0.0708257	0.247424	0.258283	0.605082	0.495698	0.82729	1.43252	1.47649	1.12554	2.51801	5.15695	1.51553	1.12464	1.51338	1.82292	0.718375	0.695947	0.141074	1.20234	1.68702	0.507098	0.685508	2.67374	1.99396	2.50679	2.27279	0.869499	0.501836	2.71971	1.79614	0.725323	0.813944	1.0158	0.911783	1.43845	0	0	0.23039	0.378877	1.80174	1.09647	3.44863	0.474191	0.450642	0.43242	0.157906	0.142971	0.13377	0	0.0650732	0.657217	0.448484	0.280917	0.336588	0.636045	0.770902	0.354658	0.795524	1.12049	0.589401	1.71464	1.53733	1.52724	1.32068	1.06377	0.245096	0.185766	0.147932	0.457883	0.319989	0.277109	0.342929	0.086228	0.175225	0.110252	0.204637	0.339016	0.500277	0.397469	0.257756	0.28981	0.325535	0.181424	0.963723	0.216038	0.101416	0.866048	0.0519824	0.0553507	0	1.19242	1.54289	1.78471	0.289322	0.11046	1.3786	1.61466	0.516898	0.459988	0.965207	0.180099	1.90012	2.14261	1.73411	1.42555	2.37112	0.82841	2.58359	3.02892	3.36377	5.0715	3.18584	1.53189	1.86947	1.82878	1.47244	0.632232	3.12377	3.44272	4.14977	4.71596	4.20601	3.73479	3.55655	3.45463	2.66364	2.39442	1.63461	0.93902	1.52887	0.982482	3.49109
CSS0036863.1	4.1986	4.39277	4.45848	0.236433	0.667428	0.398673	0.757721	0.513702	0.216624	1.80138	4.5655	3.6684	0.265446	1.00502	0	2.82047	0.562791	0.284489	0.706445	0	1.6609	0	0	1.11219	0	0	0	0	1.11456	2.09705	0.123411	0.176871	0	0.694542	1.92143	3.01854	3.11657	3.30172	0.556792	4.61547	0.923775	4.63749	1.69947	0.179348	0	0.321935	0.51838	0.500395	0.509949	0.592885	0.173346	0.563751	0.351099	1.00283	0.347418	0.898861	0.411536	0.811597	0.413008	0.222311	0.630509	0.502471	0.64127	1.39312	0.865043	1.67358	2.3339	1.96679	0.356118	1.46841	0	2.91703	1.56214	0.787612	0.330835	1.12135	0.980952	0.556311	0.42405	0.960561	1.27484	1.63386	0.222983	0.841152	2.43508	1.7668	0.577472	0.866259	2.58913	2.624	2.23186	1.19708	2.01559	1.36813	1.4549	1.46847	0.903346	1.53555	1.91671	0.770033	1.8569	0.183983	0.802593	1.72406	0	1.99741	1.77746	1.91572	2.26929	1.35537	0.889454	1.11694	1.08647	1.06401	0.404469	3.0541	1.70028	2.37789	1.42382	0.362383	1.44992	1.0544	0.703815	0.316684	0.499063	0.730499	2.56665	0	5.04589	0	13.1121	1.02165	1.02174	0	0	1.77165	2.0157	1.42107	0.174381	0.47677	0.493712	0.485587	1.33504	0.286646	0	0.296262	1.20958	1.78217	1.04855	0.5634	0.9581	1.02149	1.10424	0.751071	1.97188	1.94217	2.77901	0.900193	1.1047	0.70834	0.50865	0.851432	1.59124	1.06678	1.88121	3.05438	2.7164	2.26376	2.36832	1.77068	2.90973	3.659	0.805571	1.32091	1.1778	0.388254	0.292841	0	2.62808	2.87909	1.77071	1.50917	1.0199	1.81117	1.82269	2.63453	2.76039	1.52928	2.23267	2.43666	2.77772	0.724438	1.57027	0.361411	0.475898	1.36745	0.808652	3.20755	0.552755	0.749158	0.552755	1.61359	0.299584	0.109218	0	0.814122	1.0779	0.720266	0	0.834848	1.2455	0.679901	0.583962	1.38742	2.46897	1.59086	1.04918	0.279569	0.859128	0.876352	1.39615	4.95689	1.09659	0.283948	1.92468	0.509728	0.608349	6.74564	0.560959	4.14959	5.52903	3.61591	4.96545	7.67225	3.2695	2.66522	5.73527	4.40769	4.18944	0.931103	1.82346	0.407036	0	1.20206	0.290021	0.930177	1.97225	2.86376	2.70301	2.201	2.49814	3.05382	2.95334	1.42848	2.28562	1.56526	1.45582	1.16943	2.6977	1.38904	0.299318	0	1.32958	1.74303	1.121	2.03053	0.606052	0.766312	1.38262	0.897417	0.335653	1.84943	1.09839	0.99984	0.683962	1.94138	1.67556	1.35779	0.321325	0.168012	1.4434	0.462042	0.324047	0.977804	0	0.539932	1.1519	0	0.994809	0.536959	1.24313	1.03185	1.54661	0.469613	0.94137	0.219908	0.226434	0.938981	0.25949	0	0.760818	0.695271	0.780874	3.83063	0.287563	2.11262	0.966169	1.64565	1.59441	0.667588	0	0.510176	0	0	1.11543	0.628442	0	0.212853	0.146416	0.211026	0.342514	0.166438	0.147575	0	0	0	0	2.75988	0.321369	3.41563	2.95536	3.65279	3.73718	5.69881	2.98823	0	3.81526	4.22887	4.59422	3.13091	3.41639	2.5782	0	1.68024	0	1.41489	1.10971	0.613741	1.36222	3.85408	0.89771	0.976152	1.46045	1.11286	1.95774	2.25049	2.46248	3.75793	0.295249	1.7168	0.184757	4.94309	1.39248	1.81069	4.20138	0.759668	0.373207	0.814293	0.805081	1.38896	2.08823	1.3126	1.78547	1.17624	7.58388	0.61903	0.595956	0.588611	0	0.454981	1.30257	0.405222	0.35811	1.71892	1.32583	1.72117	1.45306	0.612648	0.186481	0.657643	0.596919	0.622129	1.00183	1.4301	0.974044	0.41765	0.98096	1.65796	0.585417	0.347013	1.88687	1.69217	0	0.770069	0.922373	0.530579	2.23098	5.05767	1.43175	2.39008	1.70765	1.14782	0	0	0	0	0.156099	0.172758	0	0	0.16661	1.64436	0.962739	0.364897	0.464906	0.162841	1.20708	1.95069	0.201742	0.417117	2.4174	0.867271	0.664597	1.33554	1.28226	0.731307	5.84082	5.98716	4.45619	5.24664	8.04683	2.32076	1.34604	1.26148	0.535102	1.59751	0	1.18849	0.243346	1.72404	1.39643	1.55487	0.821267	0.726395	1.22249	1.59689	1.73751	1.28041	0.512931	1.40994	0.423931	0.718602	0.157534	0.401946	0.660656	0.582483	1.6045	1.77078	1.37826	1.85457	0.633271	0.793721	1.04459	0.787876	1.18066	0.684424	1.45557	1.36556	0.52714	1.53326	2.31861	1.50335	1.99825	1.43079	1.05649	1.68293	1.62332	1.87986	1.2597	0.624583	0	0.844896	0.242489	0.727419	1.19919	2.36163	0.522665	0.713372	0.895732	0.62415	0.532542	0.752276	0.703918	0.682934	0.995706	6.98454	19.1749	2.1401	0.214099	1.1634	1.21675	0.871775	0.627289	0.620294	0.790758	2.09798	2.04449	1.67857	3.06601	3.54594	6.68019	2.08085	3.58792	3.12625	3.45654	1.99883	2.31628	2.95427	5.73844	8.24977	5.01142	3.30775	0.427761	0	0	0.969167	0.542727	0	0.410209	0.38375	0	0.406433	0	0	1.20538	1.23638	0	0	1.61607	0.437666	1.67039	1.61305	2.82533	1.21087	1.42723	0.422791	1.09527	1.18327	0.065758	0.920746	0.461482	0.978441	0.872576	0.111644	1.24048	1.55306	0.434769	2.33905	1.21429	0.329633	1.0859	2.74314	3.68193	2.01626	2.39016	1.6066	1.34281	2.91542	2.33663	3.30193	1.24945	2.33791	1.39572	0	0.592523	1.11748	1.61283	0.828505	0.613239	1.2126	0.459744	0.210292	0.768742	0	0.508435	0.389474	0	0.240897	0	1.31666	0.279162	0.270354	0.220655	0.388311	1.02045	2.22174	1.00369	0	1.13735	0.574093	3.49839	6.34595	2.8497	4.08957	4.80159	4.49876	6.63506	5.99204	4.2825	6.27901	8.91952	4.58539	3.46792	4.37894	5.27313	5.41775	3.73436	4.50856	2.75873	2.91276	4.86897	4.39484	3.49974	2.1902	0.325822	0.332635	0.611343	0.73676	1.01555	0.555745	1.80128	1.09121	2.8471	1.55082	3.34008	4.11196	3.33689	3.84551	2.31081	1.19322	2.94482	1.69951	1.91843	4.98984	1.70312	0.557737	2.1912	4.65613	0.524283	0.270981	3.21885	0.283133	4.28459	0.197494	0	0.719035	4.70627	1.13079	1.83308	2.95792	1.59981	1.1394	0	0	0.374294	0.771924	2.2491	3.97869	8.40888	2.03174	0	0.923237	0.599563	0	0	0.199002	0	0.205035	0	1.24787	0.204358	2.61553	1.8212	2.97658	0.838574	2.12445	1.91074	0.832297	3.53819	0.576945	1.5814	0.987274	0.181659	0.292731	0	0.267953	0.31011	0.27279	0.339723	0.153096	0.355288	0.0859005	0.230068	0.507172	0.203621	0.318553	0.31302	0.187365	0	0.191248	0.756937	0	0	0	0	0	0	3.61042	0.716531	2.21757	0	0.68919	1.33015	3.99792	0.468249	0.946148	0.33413	0	4.57494	6.35655	4.16117	3.00517	3.7077	1.44044	4.77697	2.31986	7.61597	9.32738	2.92271	2.16012	1.65797	1.57168	0.714678	3.54585	3.26538	5.85688	4.10962	11.1819	11.9806	10.8194	1.85582	9.88519	9.00696	6.1662	1.63233	0	3.46701	2.02771	3.70898
CSS0012853.1	3.95866	3.39764	4.88584	1.76401	1.97749	0.646193	2.19148	1.38427	2.42424	13.2787	3.93674	5.19176	0.535603	0.468849	0	0.910429	2.57293	1.24936	1.47349	0.828586	2.53807	1.76778	2.99349	1.09489	0	11.8667	0	0	11.0941	3.48053	0	15.8727	2.57348	2.76075	1.41184	0.899809	1.38244	0.391217	0.759277	3.74542	2.72865	5.17393	1.77368	1.57824	2.90625	2.79312	1.97671	0.569794	2.80334	1.16663	0.817276	1.55882	0.345488	1.30469	1.62808	2.27517	1.73836	5.00104	1.13002	1.90063	0.540886	0.874165	0.606497	2.18896	2.54728	0.564	1.31149	8.87925	1.55383	4.90127	1.77517	1.97869	3.29628	4.38691	2.78001	4.46769	0	1.35079	3.7535	4.26789	2.08425	3.45936	4.19223	1.47591	2.75916	1.71446	0.533679	1.87867	1.18007	1.79455	1.83566	0.333704	0	1.82239	0.569904	0.334261	0	0	0.780789	1.4344	0.65686	1.18452	0	0	0.286713	0.349718	0.469757	0.467105	1.87665	0	0	0.77253	2.25106	0.732345	1.57316	1.06135	0.791481	2.09595	1.71573	0.625706	2.33392	1.29343	0.615276	1.73205	1.67646	1.92929	3.75757	0	3.71804	0.755487	0	3.97519	0.827042	1.4384	0	0.907613	3.30653	0.331445	1.91662	0.78628	1.21437	0.965191	3.27679	2.30999	0.66703	1.0272	0.594859	2.45325	1.17262	0.436401	2.57483	1.68805	1.31892	1.58525	3.34252	3.24489	0	1.68953	3.42607	2.70797	1.25574	0.315205	1.96477	2.85899	1.84462	6.65376	2.75276	4.39382	1.83974	1.56378	1.37015	3.71268	0.763228	3.97651	1.90929	0	3.38507	10.2971	3.95827	4.90323	2.33815	0.325917	0.336738	0.443005	1.19192	2.18474	1.81425	0.873042	1.52238	7.53646	3.30629	0.623869	0.38826	1.29771	2.63665	1.04023	0.524575	1.22161	1.17887	1.07282	1.17887	1.87219	0.678561	1.27346	1.21702	1.22147	1.44128	0.691303	0.766738	1.28519	1.10089	1.40661	2.20006	0.716991	1.82667	1.46645	1.64219	2.78182	3.66403	1.8011	0.364884	1.87457	0.68667	2.31188	3.85953	6.02176	3.33111	4.66929	6.03008	8.69268	2.91201	4.97889	6.3863	5.228	6.84868	5.16606	7.84306	6.04426	4.17785	0.59285	1.04832	1.39262	3.8287	3.57097	4.87908	4.56474	3.68186	4.09897	3.13087	2.35844	9.02081	7.602	5.50555	8.37119	0.978245	0.618143	1.06088	0.75506	1.89751	0.4691	1.90857	0.890058	6.8229	5.87197	4.6365	6.90847	1.21907	1.87765	1.9816	2.59059	2.48342	2.04988	5.09961	1.62411	1.3982	1.33205	0.711094	1.49366	0.894201	1.01795	0.339095	1.54826	0.442516	0.628556	0.97465	0.835728	2.23919	1.30875	2.38192	1.41259	1.02868	1.06011	2.21865	1.19784	1.33051	0.830767	3.27238	0	1.54427	0	0.654814	2.27599	2.59277	0.703724	2.25632	1.21703	1.53813	1.29373	0.286244	0.432407	0.401154	1.76047	2.41488	1.04114	0	1.02203	1.19833	0	1.88746	0.443501	0	0	0.917822	1.7363	0.44361	0.273183	0.669182	3.7759	2.61635	28.0272	9.18258	1.96746	2.90553	2.52375	7.15748	0	4.91283	3.24951	4.87816	5.86316	1.57918	7.2147	11.1128	11.1061	12.4998	6.69592	4.76271	4.5864	9.86484	8.06408	5.71749	4.66538	5.25389	4.07324	10.8752	12.8675	10.5037	6.66226	3.12055	3.42228	8.48505	11.0657	16.5291	14.4711	7.96439	16.2254	21.0622	17.6402	1.76212	4.87647	6.24501	9.13795	3.32987	9.94959	1.45694	7.2343	7.12144	8.57734	11.4297	2.98121	0.601003	0.466623	0.5012	2.44219	1.45345	1.9479	1.53017	1.54287	0.506555	5.34744	1.59326	3.79095	5.81697	3.4978	3.14922	0.721498	2.30639	3.26132	4.84013	3.13395	1.98456	1.58143	4.70055	2.81063	5.40056	3.09953	3.68097	4.28921	0	1.20425	2.58398	0.689052	0.55869	0.83014	1.7898	0.647009	1.10006	0.378906	0.938123	1.10364	0.351441	2.04574	3.00889	1.52353	2.55519	2.80989	2.23923	1.22288	1.745	2.62451	0.466306	0	1.22798	2.16401	1.27553	1.88161	2.20106	2.46488	2.77174	3.41275	4.20594	2.91243	2.72827	4.5108	4.88547	5.52462	3.11351	5.09433	5.99346	8.51808	1.19397	2.95834	0.464598	6.89399	2.59761	4.56706	2.78242	3.51317	1.22341	0.800878	3.01898	1.61367	1.30802	2.28126	2.71252	3.61571	1.18802	3.35358	1.94204	1.74985	6.06574	3.6204	2.81413	2.48184	3.19352	1.76922	1.40644	3.65576	1.41741	0.695041	3.21188	3.84649	4.40251	1.15179	2.87391	3.87535	3.41063	3.57407	3.31308	5.02178	7.07779	2.37507	1.85429	5.3503	4.53111	3.96917	1.90103	0.366563	2.68379	3.28115	2.8825	2.96457	4.38849	1.16147	2.00152	26.1005	26.4306	9.62364	1.69259	1.10504	1.35332	1.18955	2.60731	2.46887	6.8887	4.26784	4.86867	1.39082	3.58755	3.59944	3.708	2.50402	3.44689	4.54243	4.16781	6.47896	2.59815	1.32395	3.07911	5.20259	4.17374	4.79916	0.574621	0	0	1.83243	0	0.60762	1.46062	0	1.92881	0.693887	1.56726	1.28442	4.21196	5.56672	1.98642	0.668565	1.67615	0	2.32811	3.68015	4.06891	3.61777	1.84789	0.824034	2.21804	0.761139	0.383928	1.5568	0.737068	1.38272	8.2111	0.187585	2.01797	3.57361	1.79482	4.10752	4.3953	2.04406	2.97163	1.69563	2.35893	1.23159	1.07293	1.37255	0.748379	1.05609	3.28582	2.4244	1.4563	1.94938	0.903218	0.713647	0.515638	0.665577	0.880771	0.325456	2.22208	0	0	0.297204	0.766799	0	0	1.37519	0.284638	0.580736	0	2.53774	2.07834	2.19415	1.36462	1.16365	1.64594	0.534845	1.90815	1.87339	0	2.14642	1.87409	3.1587	1.52575	3.75676	2.58984	2.91564	2.84983	3.92192	2.91962	4.10568	5.25022	2.66618	1.06177	3.5511	4.68606	4.17482	0.641508	2.05964	0.53351	2.17789	4.13673	1.86884	0	0.704404	1.02675	2.23435	2.53133	0.744985	0	1.1344	1.18753	1.5023	1.99736	2.12108	2.68013	2.44173	7.8828	7.77875	4.54621	6.60718	1.53678	0.790138	1.81137	2.14641	0	2.59636	1.98934	5.56125	5.49901	1.14617	2.02013	3.1926	1.67422	0.313854	1.76016	2.27467	1.58834	1.13449	0.77625	0.914302	0.839935	0.226831	0	0.766986	0	0	2.47074	4.59509	15.5201	2.62786	0	0.438172	0.3776	0.472303	2.21057	0	0.744594	0	0	3.22642	1.13336	0.990675	3.99187	1.97506	2.46295	1.57186	2.21322	2.95716	2.6737	1.74118	3.22362	2.67692	1.53971	0.142745	1.34388	0.57501	1.71263	0.48022	0.182534	0.416449	0.250444	0.903504	1.03177	0.997233	0	0.204062	0.75782	0.681084	0.562331	0.552268	0	0	0	0	0	0	0	0	0	4.07934	0	0.594538	1.42794	1.84938	1.24818	2.1838	0	0.698653	1.0568	1.85656	1.39951	2.90566	2.75453	0.35907	5.68392	3.80461	2.19948	1.98059	1.03233	0	0.959643	2.14922	1.68135	3.41387	2.73563	6.32685	4.20538	10.5798	8.76226	6.76855	5.1246	12.3916	18.8037	16.8411	0	0	1.7326	2.05879	4.02167
CSS0006752.1	7.71018	5.87705	4.70221	1.08371	1.04412	0.888579	0.979092	1.17603	0.801616	7.85325	48.3678	18.3418	32.7977	17.1074	48.9584	52.0097	54.5898	57.4424	42.983	44.5046	64.6225	1214.65	1221.18	797.453	952.037	822.26	596.379	1344.89	2562.14	1354.83	1628.2	1216.67	1639.29	7.13407	5.38821	5.82784	3.35813	5.10051	5.63959	2.70779	2.51939	8.32511	2.50809	8.62793	8.25407	10.4809	10.3237	11.5454	9.05839	2.63311	3.11973	4.85825	7.56058	3.18148	3.59619	7.44017	3.91188	4.34124	4.45576	4.00647	3.05937	4.2352	6.87896	8.08909	10.5092	5.64688	6.93066	8.73115	6.247	5.24317	7.06355	8.65623	7.07407	8.21765	8.78669	7.32678	7.13995	7.13777	7.80418	7.52332	7.26921	8.88579	7.62315	7.62682	7.31936	3.99252	5.65489	5.2218	3.01973	2.89713	3.50179	2.25343	0.786741	1.10251	0.517194	1.49611	1.12415	2.3343	1.61494	0.681977	0.698801	0.804571	0.89824	0.452054	1.00818	1.64864	0.621355	2.31495	3.75595	2.79028	2.28695	3.0296	3.65975	2.93655	3.18576	1.29841	1.74363	2.35369	2.52157	1.49635	0.923761	2.64957	2.91787	1.32494	0.713057	4.44942	1.65113	0.299712	0.461295	1.1535	0	4.09524	2.07089	5.05153	0.683694	1.42118	1.282	0.916398	2.28661	4.55647	1.22815	1.96885	44.1688	17.344	10.165	20.7514	25.9209	34.1652	3.62627	3.93378	3.526	5.7912	3.47814	2.97458	5.50496	3.85938	3.44211	5.54604	3.14503	3.27531	2.8255	3.04415	3.12266	4.97402	5.71313	6.04851	5.20622	7.51267	3.13516	3.41841	2.95558	8.49892	9.10074	9.55617	6.12715	5.23044	8.01717	8.14824	15.3076	6.05658	7.95905	2.52222	2.91231	4.83964	4.87641	3.17825	2.38087	2.56356	1.9092	4.67639	3.77386	3.58349	3.76524	3.65457	3.97302	1.96103	3.16991	3.00956	1.85699	3.41197	1.85699	3.99596	1.15477	2.13081	2.8031	4.94228	6.15745	9.20259	2.14353	1.58426	2.38777	1.62793	2.30485	1.68251	2.00365	1.70792	2.932	4.04867	4.15735	5.9088	4.17924	2.00117	4.75969	1.12155	1.07137	2.71645	2.47096	1.22839	1.01196	1.07101	0.992746	1.05941	1.0832	0.921614	1.05766	0.982362	1.16438	0.910833	0.498374	5.96488	5.76744	5.9908	15.5478	6.21288	6.06281	6.29627	7.77233	8.13313	9.64543	11.0104	13.075	2.49295	2.9409	1.40786	16.6031	17.2882	2.57901	2.16593	3.46705	8.25189	2.03411	2.35325	2.07736	2.28421	2.74753	3.52663	6.45867	10.2085	7.22628	10.104	8.5724	10.4974	9.02982	9.04855	12.7215	3.24699	1.52511	2.71154	0.944415	1.68947	0.77348	0.414861	0.916667	2.836	1.60248	2.38476	1.85757	2.54143	6.77671	5.02267	6.62246	5.8087	8.4754	7.73093	9.15897	4.8319	5.24682	4.25782	4.71838	13.6408	6.00821	7.43318	4.86737	7.80614	5.86584	7.70053	9.98091	2.62362	10.3477	7.23454	7.77965	9.30517	8.85694	5.58797	8.07071	6.69977	4.50282	3.74319	4.67594	4.29366	4.29142	4.77968	3.7868	2.50998	2.91322	4.84824	2.49805	53.0882	39.8902	5.02593	3.52453	4.42658	10.9529	4.71046	8.83274	9.35688	7.61335	6.56526	11.3866	2.13186	2.66135	1.92593	11.3845	16.142	11.5356	15.6625	13.8227	12.2423	3.08524	3.38677	5.05121	5.10268	3.6185	4.00482	12.7768	5.722	6.02419	11.1955	2.19376	2.56886	4.16212	7.77618	5.30321	12.3283	35.7234	6.59477	13.8051	19.7667	6.70383	19.0628	6.50272	12.0242	6.42449	24.578	8.16576	9.42203	21.6092	19.5522	15.9119	3.70629	8.04453	0.867023	0.454699	3.16931	3.15597	1.5332	3.31235	2.26896	93.6866	79.2541	151.943	103.553	110.013	80.7394	77.3578	106.668	128.464	63.7643	76.9078	90.4853	136.643	124.164	100.236	109.687	100.999	112.037	5.21621	4.27762	4.08662	16.6862	18.072	11.7869	0.331158	0.20941	0.316513	0.0294517	0.129233	0.274038	0.334906	0.255719	0.257162	7.45726	1.40534	1.58208	1.37453	2.69706	6.51715	7.04991	4.8962	5.23527	5.19344	6.47674	2.36676	2.83361	2.50193	3.31312	6.95546	2.73332	3.03724	4.56119	5.39156	1.43715	2.04	3.281	4.02861	3.32903	1.79502	3.36084	1.76662	2.07785	3.47672	4.15881	3.59081	3.71877	3.94856	1.80658	1.62568	7.29158	5.55258	4.91082	3.65793	6.25249	5.85738	3.63176	4.82387	4.57561	6.64897	5.48865	10.4002	8.84165	5.41813	7.53079	5.89439	9.50611	3.89107	3.95368	6.94273	7.00414	6.09357	6.20703	5.53614	4.01223	6.34454	6.44542	5.8284	7.59727	2.32457	5.37339	9.49982	6.81073	5.58506	5.81242	5.62269	3.81975	4.0442	6.39992	5.26839	2.64474	4.01225	5.6086	4.59337	4.63338	3.982	2.40576	3.62862	7.85782	6.44545	6.38988	3.19305	2.50087	2.60545	2.81096	3.39945	4.40205	6.03221	6.55223	5.27802	3.02878	4.66577	3.60094	3.78817	5.51811	5.91943	4.91107	6.81887	3.4456	4.05384	6.51727	7.10564	4.67697	3.39984	5.61397	2.1676	1.71229	2.53999	2.24309	3.09162	2.29845	1.48103	2.65432	3.76385	2.09448	1.35509	1.52214	1.98358	1.90384	2.52494	1.72837	2.54851	1.68718	3.23261	3.67301	4.10917	3.20094	14.9643	22.4688	49.5942	20.2374	13.8987	41.177	13.4086	12.3424	6.6637	0.416123	1.15372	11.138	6.99229	6.57585	6.94038	8.05192	9.19068	3.8245	8.34259	5.03602	4.6347	2.79545	1.40583	2.76931	2.87691	2.36726	2.89402	1.49813	1.09928	0.615162	0.666035	0.557873	0.418772	0.103861	2.35999	1.57501	1.48173	0.37133	0.303998	0.679735	1.76398	0.875655	0.211898	0.106075	0.352745	3.24335	2.67686	13.1702	1.3584	2.11771	2.91305	1.33113	2.73175	6.938	4.66701	5.50504	2.30387	4.4051	9.90444	1.89625	3.7087	1.15867	1.42567	185.85	212.754	3.20759	5.06039	1.89275	6.5714	8.41783	9.99619	6.95957	7.64972	8.71789	7.10704	8.1633	7.71938	11.6089	8.00635	7.5694	16.7597	10.8386	11.2886	5.92079	6.9307	3.96336	8.79092	2.99552	21.8505	4.47	3.88637	8.29532	15.2454	29.0339	5.65899	2.02012	4.53497	2.00651	4.32154	5.10139	6.39056	4.62151	3.14256	15.6217	72.8349	1.15638	3.95771	3.60463	5.08299	2.47958	2.49319	2.02042	2.81486	13.3144	2.39429	4.77673	2.50975	1.72085	3.10193	3.45087	4.76941	5.02316	8.56029	7.11802	13.3563	8.76508	3.39246	5.9464	2.58194	3.2961	1.16736	2.36635	0.559259	4.51561	3.37736	2.62905	3.11519	6.51227	6.67	5.08293	1.70418	0.929623	1.70979	1.49736	1.86065	1.21369	1.77799	0.740958	2.62394	6.06077	12.462	6.55819	11.7967	4.56265	12.7477	3.23759	4.01473	2.03592	3.55453	5.62373	12.0441	15.1299	10.2803	32.3216	7.35438	3.80243	27.9637	37.2379	26.4947	28.4798	9.21921	9.96491	22.2079	19.2249	22.1517	7.56545	1.67956	1.30395	5.96623	8.06002	2.52745	4.46459	9.48356	0.82635	1.81133	0.986848	1.87362	13.202	401.947	1.67533	3.17898	5.40925	6.78123	7.46881	15.7977	10.9882	14.9589	4.19518	6.05265	6.33284	19.7355	10.7886	17.501	6.38813	13.5072	3.26929	6.82875	6.01731	4.75479	2.15972	1.85057	2.36218	32.712	9.15165	9.64487
CSS0037429.1	0	0	0	0	0	0	0	0	0	0	0	0.025458	0	0	0	0	0	0	0.0791527	0	0	0	0	0	0	0	0	0	0	0	0	0	0	0	0.0493967	0	0	0	0	0	0	0	0	0	0	0	0	0	0	0	0	0	0	0	0	0	0	0	0	0	0	0	0	0	0	0	0	0	0	0	0	0	0	0	0	0	0	0	0	0	0	0	0	0	0	0	0	0	0	0	0	0	0	0	0	0	0	0	0	0	0	0	0	0	0	0	0	0	0	0	0	0	0	0	0	0	0	0	0	0	0	0	0	0	0	0	0	0	0	0	0	0	0	0	0	0	0	0	0	0	0	0	0.100602	0.648183	0.267156	0.574261	0.161731	0.0856747	0	0	0	0	0	0	0	0	0	0	0	0	0	0	0	0	0	0	0	0	0	0	0	0	0	0	0	0	0	0	0	0	0	0	0	0	0	0	0	0	0	0	0	0	0	0	0	0	0	0	0	0	0	0	0	0	0	0	0	0	0	0	0	0.0263179	0	0	0	0	0	0.0462704	0	0	0.0412764	0.0516151	0	0	0	0	0	0	0	0	0	0	0	0	0	0	0	0	0	0	0.0764373	0.0687447	0	0.0672843	0	0	0	0	0	0	0	0	0	0	0	0	0	0	0	0	0.0448757	0.0483258	0	0	0	0	0	0	0	0.0454839	0	0	0	0	0	0	0	0	0	0	0	0	0	0	0	0	0	0	0	0	0	0	0	0	0	0	0	0	0	0	0	0	0	0	0	0	0	0	0	0	0	0	0	0	0	0	0	0	0	0	0	0	0	0	0	0	0.0486063	0	0	0	0	0	0	0	0	0	0	0	0	0	0	0	0	0	0	0	0	0	0	0	0	0	0	0.0905412	0	0	0	0	0	0	0	0	0	0	0	0	0	0	0	0	0	0	0	0	0	0	0	0	0	0	0	0	0	0	0	0	0	0	0	0	0	0	0	0	0	0	0	0	0	0	0	0	0	0	0	0	0	0	0	0	0	0	0	0	0	0	0	0	0	0	0	0	0	0.274942	0	0	0	0	0	0	0	0	0	0	0	0	0	0	0	0	0	0	0	0.0406176	0	0	0	0	0	0	0	0	0	0	0	0	0	0	0	0	0	0	0	0	0	0	0	0	0	0	0	0	0	0	0	0	0	0	0	0	0	0	0	0	0	0	0	0	0	0	0	0	0	0	0	0	0	0	0	0	0	0	0	0	0	0	0	0	0	0	0	0	0	0.0668	0	0	0	0	0	0	0	0	0	0	0	0	0	0	0	0.135566	0	0	0	0	0	0	0	0	0.0552072	0	0	0	0	0	0	0	0	0	0	0	0	0	0	0	0.0339047	0	0	0	0	0	0	0	0	0	0	0	0	0	0	0	0	0.00692351	0	0	0	0	0	0	0	0	0	0	0	0	0	0	0	0	0	0	0	0	0	0	0	0	0	0	0	0	0	0	0	0	0	0	0	0	0	0	0.0445237	0.200339	0	0	0	0	0.0763175	0	0	0.0396361	0	0	0.100182	0	0	0	0	0.0324334	0	0	0	0.0283563	0	0	0	0	0	0	0	0	0	0	0	0	0	0	0	0.43904	0.681323	0	0	0	0.0549983	0	0	0	0	0.0350064	0	0	0	0	0	0	0	0	0	0.114033	0	0	0	0	0	0	0	0.095329	0	0	0	0	0	0	0	0	0	0	0	0	0	0	0	0.0480148	0	0	0	0	0	0	0	0	0	0	0	0	0	0	0	0	0	0	0	0	0	0	0	0	0	0	0	0	0	0	0	0	0	0	0	0	0.000384585	0	0	0	0	0	0	0	0	0	0	0	0.0509757	0	0	0	0	0	0	0	0	0	0	0	0	0	0	0	0	0	0	0.0507839	0	0	0	0	0	0	0	0	0
CSS0014706.1	35.4085	35.9063	26.8618	54.9394	50.7118	49.4749	47.9715	51.6128	46.3343	49.7522	58.2321	77.028	15.0006	19.5178	21.1054	17.9493	16.4051	19.8145	15.4239	9.84386	18.4328	24.3479	25.603	14.5759	31.06	74.154	114.411	25.1207	19.8828	21.6609	21.1117	27.089	30.427	41.5797	44.9281	11.6609	12.7775	15.2317	52.0247	14.2872	36.9865	55.4974	111.607	32.7886	30.1722	32.2778	33.1755	27.407	21.8592	20.7214	24.1896	20.9842	24.3732	26.8617	18.9645	21.3255	32.8477	29.9432	33.7802	23.3678	30.9556	27.0189	24.4868	27.566	29.7001	52.4781	49.9083	46.6727	45.1813	37.4097	32.8792	34.6922	33.8495	45.7457	49.1783	40.9404	40.5799	44.6526	38.3271	40.7757	39.9365	38.2937	36.2577	49.5806	32.3523	53.1371	38.6651	39.8251	53.2123	12.2531	14.8383	11.1277	21.3836	17.0849	19.8354	29.3394	28.3337	21.3189	24.2116	31.2117	22.0163	36.5521	23.3881	25.3821	23.7645	25.1077	23.4978	23.1605	43.5612	22.4107	19.6289	31.0071	27.0814	21.3445	28.1743	28.9602	30.1482	33.1098	28.93	18.0838	22.8358	29.2878	26.619	14.7528	18.5733	16.8251	17.7142	5.71601	7.33483	7.87009	25.1274	16.6658	19.1825	21.7552	25.2063	16.9509	10.5045	16.5427	17.9999	31.137	21.4913	16.4013	76.6148	41.8629	34.5356	58.6197	58.2349	75.0764	33.8803	31.2124	30.7885	40.8386	42.3627	47.4329	49.0344	43.0968	54.9291	42.8322	33.4674	32.1702	46.8302	48.3697	46.3731	28.4295	46.5205	41.8912	45.867	44.1081	34.0068	42.6312	25.0272	32.9255	46.6299	40.9271	42.0151	28.996	37.3383	48.8289	44.3684	26.7556	31.7982	24.8407	25.4495	26.024	33.4949	38.9196	45.0364	48.317	64.9082	67.226	54.8293	37.2945	45.952	49.7814	47.2279	46.3853	50.8747	82.7571	48.7256	54.1	48.7256	42.684	58.3896	7.85814	37.4052	14.3147	22.5129	17.3547	7.56439	31.3642	43.5168	32.795	40.2151	40.0985	43.8976	38.8236	43.9941	58.0648	52.9577	59.3426	45.3376	100.284	57.5328	22.209	24.8384	19.7923	23.243	1.77008	3.50014	1.30934	1.17209	1.2583	0.626064	0.611459	1.23369	1.22224	2.4673	1.84183	2.4838	43.1707	42.884	47.9734	46.9105	44.7684	34.7207	38.8999	54.6753	39.5865	27.7913	44.9739	32.5602	23.9709	33.3628	25.9104	38.5127	31.5214	25.6853	26.4361	29.6238	33.057	29.8951	30.8167	27.9927	30.0583	33.8172	35.9437	36.7894	40.7076	35.2296	32.2558	32.8049	39.5122	48.835	31.215	41.3662	26.1102	22.2248	22.4806	18.6358	41.7925	34.8999	20.9092	29.6392	32.1141	26.2406	17.913	40.4907	21.5281	62.7067	54.2999	56.7162	47.3852	59.0293	55.8889	63.8563	73.5275	98.4325	133.166	143.408	31.2195	74.3682	82.4555	76.2489	44.2286	69.956	40.9538	43.8514	20.9487	35.0905	46.1274	27.4927	28.9885	31.5776	28.4112	30.7245	30.7113	25.7658	22.4457	37.484	34.9838	44.0072	29.2334	22.9294	17.6749	21.5068	25.4957	20.7381	27.4661	34.0335	66.9083	51.3532	29.4481	40.0777	36.2507	40.5667	33.206	32.6377	31.5882	40.5229	46.8266	37.49	46.9868	19.3056	24.9727	30.0257	23.7881	30.0019	27.3402	23.9556	27.3642	36.0801	21.9538	17.8443	21.2261	26.5169	25.0496	14.5718	24.4529	28.4161	24.081	20.0618	28.0463	29.4441	27.9275	22.9375	24.4804	29.6228	30.5337	20.4178	32.004	23.8037	16.0842	23.2322	25.975	25.6225	18.9525	24.6918	19.8751	19.2596	29.4201	21.6937	25.8718	22.9056	52.647	49.754	45.8867	53.2715	57.4585	20.91	37.6344	34.6692	36.5988	22.6872	30.6701	19.4088	22.0243	30.5998	27.188	21.8701	31.9085	38.2539	30.8251	33.0675	18.9482	34.9621	23.9903	54.782	67.9354	66.3183	36.4342	36.5668	34.9042	8.34822	6.45749	7.54369	6.418	9.829	6.79732	7.42726	8.08788	7.33019	36.0681	21.0054	10.8827	10.2135	12.5612	28.866	35.452	32.9573	24.9619	41.8915	44.8607	46.5232	40.9546	37.6917	54.7881	21.1966	22.6198	39.1874	114.755	87.5301	63.5413	79.5429	80.1659	68.6124	59.7769	53.5027	72.5428	59.4825	71.159	61.474	62.4617	53.1149	70.8115	90.1773	54.5942	71.06	33.4722	31.4245	37.0737	36.2927	31.9829	38.8739	54.5758	55.2932	47.7892	43.9894	45.5763	58.3647	57.6403	62.9546	50.8652	43.4133	52.8507	45.7508	45.9418	53.452	29.7967	56.6727	51.3941	53.63	55.8128	50.1904	38.9101	41.8133	37.9085	50.1394	52.7663	45.269	42.7296	33.192	30.7292	27.788	29.9712	32.1518	39.4467	40.9148	35.2697	23.9601	32.009	34.3393	39.9903	40.7936	28.6838	35.4444	40.9712	37.7085	73.5267	50.2506	43.2195	31.9492	32.696	44.4334	46.2953	58.2884	49.8031	50.1351	48.7759	47.5442	35.572	55.4	41.4133	41.649	58.4591	44.6333	48.5995	49.8417	47.8783	61.1984	53.8051	55.2039	50.1588	128.123	139.444	125.196	128.138	105.405	95.0539	87.5734	99.4029	133.941	125.346	125.141	116.07	91.054	95.4389	122.99	110.347	61.329	61.7167	37.4435	31.5761	24.1303	20.5372	80.6288	85.7455	46.8522	51.8018	96.9924	54.8322	58.94	129.701	121.055	24.0704	44.594	135.125	109.493	137.328	118.119	79.7829	100.182	18.4309	24.9284	15.6146	77.3852	33.5384	19.2674	36.3653	37.3142	52.4547	30.82	24.2047	33.4328	29.6037	27.4222	23.7648	21.5802	23.8592	36.445	31.6479	41.7926	22.3421	25.7392	26.4582	32.3486	35.3586	21.1147	15.0502	24.0503	37.1075	50.1803	45.9347	35.8369	31.1883	37.1703	29.0721	27.9723	20.3957	22.7981	36.9303	38.9285	20.5618	28.9943	39.8515	80.5879	33.3892	28.7318	42.5311	27.8883	51.9004	49.5997	42.2336	68.4997	75.9009	71.778	76.8679	75.9061	87.0177	78.3776	76.4226	74.3129	72.9366	76.9179	58.1061	31.4112	8.23354	9.715	172.016	31.3676	151.928	18.3791	16.3852	18.8332	54.1838	53.9781	40.275	46.7902	55.8907	40.202	29.6045	62.5478	57.1193	59.4193	32.3198	183.31	90.0285	110.225	200.094	26.7827	45.3527	70.4066	35.2987	69.5108	39.374	81.0755	44.2242	87.0402	80.2754	51.1134	53.8526	53.1053	62.6651	102.008	134.698	96.5488	92.3014	59.8102	39.9208	94.5369	24.7206	22.5938	22.0848	15.8602	22.6107	12.2544	11.646	9.81508	19.1552	20.7017	16.6123	13.2762	57.5207	55.5863	65.5899	34.3924	35.686	34.2127	35.9029	61.4296	33.7959	31.7357	39.0836	12.9541	20.5877	23.614	25.414	31.6553	16.1112	24.3314	21.3423	25.7562	19.6433	21.5761	21.0642	19.2724	25.28	16.4133	21.5644	25.9203	18.962	29.4703	28.7641	23.6906	19.4623	13.862	15.8899	18.712	33.5877	37.0123	48.1573	107.967	153.341	70.5841	60.315	15.2575	30.4266	41.1094	183.396	31.6156	15.6184	17.4929	22.8004	11.17	13.0064	43.9874	52.0648	71.3965	52.0193	44.8664	39.9769	35.899	38.0053	47.2671	37.8386	64.3781	51.6144	59.7986	53.0786	91.56	49.5388	56.7952	41.1429	43.9064	41.1958	27.6797	13.0063	41.0776	63.5562	58.3541
CSS0002309.1	7.51331	3.77989	4.46917	0.400312	2.78555	3.22711	0.859938	2.41039	2.93872	6.85672	46.3976	10.8316	3.14559	1.37337	5.68914	8.05069	4.82115	8.68646	4.32603	7.2376	8.46618	31.6199	47.0393	25.0024	103.002	123.403	209.553	67.24	65.4742	30.2148	56.6515	56.728	51.1922	19.9669	9.52255	0.445018	2.37584	1.1875	11.0338	0.664954	8.12137	27.9888	3.86824	4.37827	7.58434	7.87447	9.54698	12.0865	9.51017	7.5927	4.13405	9.84282	8.31648	6.39766	9.53975	10.5451	4.23548	7.89346	8.91327	6.07983	8.78879	6.62042	9.20337	12.56	10.1076	26.5339	37.7466	29.1293	1.84254	5.4853	4.35966	4.50126	0.79664	5.13192	4.49356	2.88302	8.01345	3.70655	1.82501	2.84768	3.01286	5.93378	7.90383	13.823	10.7727	5.62513	8.10246	12.8774	8.68235	0.352591	0.447245	0	1.91623	1.57969	0.550529	1.17393	2.85382	5.61335	6.73594	1.87317	1.05787	1.39309	1.3238	0	0	0	0.560469	8.1086	9.15423	5.851	3.5019	5.06863	4.52456	3.50356	4.19476	6.97441	6.2914	11.1765	12.6731	1.8246	5.41071	4.29638	2.44999	3.71926	1.2884	7.7569	0	0	0	1.87319	0	3.35575	2.36013	3.56644	3.45168	6.88217	0	2.79721	4.64491	5.95409	0.605054	4.42135	10.2624	6.14263	1.21279	6.73266	4.89853	6.46125	15.6277	17.2025	11.8623	19.631	16.9397	16.5465	16.1039	9.02502	32.4067	11.7173	8.90123	9.05687	8.54656	8.69967	13.9174	10.8573	5.89331	14.8567	8.38272	16.6401	0.574518	2.47944	2.19868	12.6114	1.94901	6.24967	1.85154	2.66495	2.50227	8.01852	16.787	4.53303	8.49237	2.45473	1.55149	6.35917	0.871097	2.63121	3.90088	11.0904	21.8277	32.768	21.1912	13.8175	24.3357	14.9296	17.2967	13.1612	14.0329	5.88695	4.04276	2.75146	4.04276	0	3.43248	0.790855	4.74283	3.3561	4.78529	4.63181	0.344734	4.98286	6.25558	3.36215	4.1854	3.84992	7.46162	5.75486	3.30108	2.07738	2.81262	3.03482	6.2592	6.17259	11.0749	7.13778	3.75437	8.60557	3.97359	0	2.33892	0	2.3497	0	0	0	0	0	0	0	0	7.92456	7.41825	9.26671	14.7119	9.93933	3.10353	17.1618	23.2924	21.5389	25.6639	20.5423	25.159	3.26131	6.57435	2.93275	2.54189	2.73204	3.55209	2.86574	2.45478	4.15152	1.05839	0	9.75269	8.76528	13.542	18.0855	5.70261	4.19187	3.91012	7.91909	7.86877	3.9074	6.64454	5.22207	5.23016	0	0.87281	0	1.45614	2.63838	4.56582	4.90158	2.81023	10.562	4.80605	2.53104	3.92047	20.546	7.49144	5.32402	5.37327	7.87744	4.68112	10.1765	3.20845	8.37351	3.9559	7.45418	12.6767	0	12.9444	3.76801	10.3843	6.29536	7.88325	4.70841	14.5722	3.96152	10.3153	12.2205	9.93398	11.316	13.2655	7.99242	9.27246	11.3847	7.97827	5.47984	3.32975	5.98225	7.85152	3.62025	3.07615	1.61318	1.33295	3.94614	2.93032	15.9243	20.158	29.2086	16.5194	0	5.35629	3.8623	4.90051	14.2647	0	4.40575	5.03548	3.87087	1.7295	2.95716	1.71072	1.10413	3.42014	3.75268	10.6286	1.67269	2.03536	1.53323	1.4237	5.26268	0.905871	4.99767	0	1.33385	0.983149	3.80424	0	3.21146	1.12947	1.12471	0	4.37809	4.39587	1.02007	0.513733	0	0	0.952508	0	1.01857	0	1.02246	1.6584	1.07171	2.20387	5.29708	0.530522	4.78496	2.77762	0.390888	0.934326	3.21419	3.38831	3.04185	7.01938	3.70475	2.8494	3.72508	5.14147	0.476781	1.70703	5.42421	4.30183	4.02303	6.84097	3.06571	0.881018	1.97391	3.05664	4.04847	0.96065	3.99015	0.47647	0.873257	8.36184	8.85017	17.88	3.6098	5.35843	3.07349	0	0	0	0	0	0	0	0	0	1.54435	0.843613	0.891776	2.37824	0.442285	2.98687	0.455123	2.5077	1.87847	1.50508	4.70637	4.38174	3.73032	1.80302	4.95927	1.92391	2.47616	1.32521	0.49314	3.92931	1.82964	4.18948	2.82267	2.69844	2.09663	2.81854	5.33425	0.6851	1.24774	4.40776	2.98833	5.45959	3.24269	5.19639	6.17027	3.16833	3.34861	3.66668	2.00592	6.45451	2.39342	7.90395	4.00176	3.72132	2.36866	6.62697	3.88515	4.19362	2.65374	0	5.14684	2.85806	10.6027	5.99943	5.44984	1.25913	6.82739	4.1105	2.34561	3.88787	2.82644	4.56315	2.10841	2.81198	7.23215	5.73907	1.31512	8.55426	5.31141	2.4003	0.791259	5.53274	2.27036	4.90569	3.26507	7.18906	2.25092	1.41581	0	2.35983	0.820119	1.551	2.21386	1.5569	19.5937	27.766	13.1452	4.25799	0	2.12897	0.481603	3.49779	3.85499	6.99859	6.53239	7.6621	10.1685	8.74878	10.172	15.108	1.92657	3.38226	10.0161	9.13289	11.6798	4.78349	7.02868	3.56119	4.81717	2.92506	5.72733	3.46177	12.6985	4.532	9.03018	16.659	12.2036	10.9607	4.97885	14.0983	12.2316	3.46005	6.87988	11.1018	7.38585	7.03349	25.7553	5.57958	14.5825	4.34899	6.51657	6.77662	4.24009	17.7486	23.3822	10.9554	18.6448	15.1225	19.6074	8.19574	17.978	16.4075	1.24891	6.12227	16.5561	16.8703	15.2395	15.6553	16.5175	17.5716	1.40488	0	1.11942	10.8825	3.20566	4.06876	0.607785	0	2.49294	2.49113	0.923586	2.87861	1.75215	2.52723	0	0.816458	1.47185	2.78074	2.18326	2.22401	0.726984	0	1.66345	8.91783	1.9797	0	0	0	15.4678	6.74234	3.08202	8.97957	6.70378	2.3014	2.17184	3.89547	7.59106	8.72025	8.43406	0	0.884864	0.574564	5.14222	1.68591	2.52656	0.63561	2.94061	1.95465	3.22756	5.93981	2.65385	12.0418	17.6925	21.1572	20.7957	15.2731	21.5289	13.4478	9.86473	18.2063	15.5091	11.9609	17.124	0.761808	3.95356	4.41913	0.366672	1.22496	0	6.15782	2.94181	10.9381	3.87405	8.31473	20.3121	24.8177	43.4664	4.78758	8.22234	7.91793	9.76842	6.05824	0	5.91211	7.58359	0.820907	3.17516	1.44047	4.56941	7.27332	0.534261	5.24255	2.15901	6.65434	1.03115	5.75038	7.21969	0.352346	1.21089	0.648944	6.72053	5.35481	0	5.02374	2.64551	38.6056	14.3356	10.1512	5.50184	0	6.25003	0.843875	1.72244	0.86031	0.763208	0.870283	0.861208	4.1058	0	0.753058	4.46163	0.956772	1.80271	1.70279	2.68069	0	1.85861	0	1.53202	3.06588	0.588901	0.357926	2.55288	1.75146	5.22573	2.04791	1.41591	3.46789	0.538123	0.815538	0.341532	0	4.32337	1.76688	1.26716	5.06619	2.22524	5.27656	1.49485	21.3418	27.2986	16.075	21.0409	4.13973	11.6339	9.2636	10.796	7.48176	12.3117	9.18111	9.32726	22.5658	30.3026	1.3142	7.79522	8.84026	8.97714	0.921154	0.72789	1.13759	0.600121	6.30757	0	16.8472	7.63543	9.30821	26.5095	29.7627	26.7183	33.1579	10.1088	11.3285	9.07321	25.3087	61.2913	53.1232	14.457	8.95914	12.6206	36.3583	7.47008	5.05938	3.50197	1.29116	0.427394	11.5243	11.193	14.68
CSS0012026.1	16.6178	31.4894	36.3834	16.3825	18.6595	15.7973	14.7641	15.3258	16.4932	23.8392	57.0493	72.5587	11.051	20.943	19.1272	28.1324	19.3399	19.2784	20.9274	20.0857	33.4078	6.73105	2.93614	5.82736	0	9.32218	18.0437	0	5.82256	8.31823	3.82533	9.39464	8.0367	46.4085	30.0345	34.1365	37.5748	36.6616	60.1034	28.5467	37.7296	75.4168	13.5002	30.51	35.9285	39.5849	43.1847	46.7886	39.5968	34.8433	46.3522	43.402	36.147	38.6928	30.6592	46.207	39.2865	40.8171	37.6899	41.6189	41.5606	42.3862	41.1084	45.6207	35.1957	48.1154	59.0559	41.2025	41.4557	31.3326	65.117	67.7607	75.1683	56.0674	60.1338	61.4565	48.9355	45.5939	44.1168	39.3867	31.7649	21.1554	22.1909	32.4014	32.3268	28.6034	24.1438	30.7196	30.6667	52.6593	31.2898	38.3461	74.0684	76.2907	35.5728	26.205	33.4898	29.3878	31.7065	23.9519	39.3436	33.03	28.9697	27.2192	27.9345	27.2548	37.3136	33.0766	30.0509	27.3122	21.7491	22.8709	26.9787	26.4042	27.7774	27.6015	25.7984	34.7619	29.4542	24.558	32.8996	21.7989	27.6099	30.4101	46.0444	44.6594	74.6959	65.7225	51.7855	49.6892	49.9499	69.5407	69.4346	52.9361	45.4438	45.7595	51.6425	43.482	38.245	42.3657	32.0251	39.1908	44.2553	54.1391	23.7545	49.8125	43.4386	50.1832	55.6764	62.1982	54.6518	41.1479	49.8821	47.2984	46.0964	44.6216	40.6336	52.0022	50.1975	51.8173	46.1905	51.6806	49.7303	33.2697	29.4762	52.1506	55.8681	60.4299	22.2512	16.7992	15.1719	79.3974	36.8304	39.6034	43.4199	24.736	22.56	35.7405	49.9822	35.3253	53.8483	33.4245	39.0664	36.3996	20.7665	21.0158	18.1712	28.3533	16.5062	29.5155	22.7965	29.7723	29.5806	27.5966	35.2647	36.0174	31.9187	17.6822	22.7329	17.6167	22.7329	30.7388	14.2796	144.207	50.0566	68.7619	26.5134	30.0101	48.4671	41.7661	44.4674	41.4419	47.7067	44.897	46.9524	43.4506	44.2945	39.4137	34.9485	32.7313	32.2526	48.5115	39.2453	33.8577	35.4263	31.888	30.0505	64.1953	64.7894	70.0817	72.4308	69.7174	67.7803	125.289	122.809	62.3994	108.555	68.8763	83.0861	19.8191	26.9643	30.9964	24.6126	25.2458	26.4822	18.2188	24.0998	24.2903	25.506	36.9635	23.4964	16.0547	17.3377	14.9504	11.8434	11.8693	9.7293	9.63572	10.1109	8.67854	5.15977	7.20698	11.8039	22.2864	16.2979	16.7142	13.2024	11.136	16.7173	15.4151	20.3136	17.8897	17.1241	16.0885	16.5761	14.4214	13.0244	9.65124	95.1564	36.89	40.7792	39.5722	30.8992	26.9165	38.8023	34.7758	51.4723	51.9157	41.4888	47.4767	42.5142	36.963	47.5604	57.1265	42.1262	46.3258	42.0387	37.1811	42.6931	57.263	42.5593	48.4849	45.3757	60.484	38.7136	46.2592	28.642	14.81	27.5825	20.8583	16.5357	20.313	31.0754	23.7082	19.1406	34.1568	28.0896	24.2332	21.1359	25.6697	20.7896	24.1445	26.5614	32.1479	26.5122	25.2171	29.3628	28.6456	27.655	45.3245	42.4622	19.2377	22.5532	21.9454	30.3611	30.9945	27.5841	22.3027	32.1054	43.2191	37.3807	26.9762	40.8885	37.7089	41.4395	40.0432	29.9749	37.9143	46.9624	39.9941	38.2284	39.5045	32.0405	46.5897	61.4422	53.5457	57.8	32.7133	56.6993	69.1174	69.4265	70.3825	74.4409	59.9025	55.0429	63.2477	63.2246	44.8502	29.9914	36.0509	45.6527	50.5901	54.8941	39.7425	56.5172	48.3559	35.9344	37.8459	39.96	32.8359	28.8088	33.8659	28.1544	27.4189	36.0191	32.9311	31.5015	28.9138	6.78188	23.9679	14.0671	13.7487	12.0564	17.1469	11.6337	5.85246	14.0603	20.144	8.96972	12.5105	14.2302	9.32792	14.0064	10.6469	12.3282	8.84499	9.796	78.087	70.0915	35.5088	34.9659	36.9194	0.844079	0.656032	0.491628	0.40453	0.668231	0.911023	1.20749	0.665756	1.33182	22.5394	16.8236	41.9402	48.8713	15.1378	11.9733	13.3618	19.0523	40.9186	21.0783	9.15836	19.9633	15.8484	13.6268	11.248	43.1761	54.4436	48.3695	29.1286	23.1602	28.9359	53.2163	70.2115	55.7574	64.6675	54.7937	61.1719	53.5338	81.6349	40.6523	47.0482	49.2469	44.7021	47.1086	80.3685	75.3982	102.781	75.1631	86.1283	81.4018	54.2792	80.7962	107.087	83.7553	108.899	90.6236	79.5038	85.8845	61.7956	117.006	83.2041	78.8089	63.7779	73.4384	90.5786	83.3625	78.2783	82.3732	84.7566	102.166	110.586	96.7189	88.1915	105.188	79.4256	95.2729	125.316	89.051	114.677	37.4979	36.3562	35.8765	36.6807	40.4079	31.527	22.5668	23.6568	46.8467	57.23	35.3897	36.9646	33.9403	26.8718	25.7536	59.284	58.4338	93.8252	41.5686	33.7579	28.6672	45.5691	60.7882	58.5374	56.3675	49.2663	47.5695	55.7558	26.2777	22.9688	24.3446	21.3144	30.4536	31.9758	24.0053	29.6781	34.5625	28.0731	37.2363	23.0345	30.3829	26.2193	27.7393	34.3477	26.8701	23.6432	40.9388	55.8492	29.3322	25.2177	50.3466	43.8756	30.636	22.1379	40.0269	47.9937	46.664	43.9888	81.2704	91.0951	9.8572	13.6787	15.2767	13.6535	20.8919	25.5904	17.1954	35.9455	18.8031	27.4964	20.5525	82.9341	77.0028	77.3063	75.2339	97.1026	74.6746	83.8241	88.4936	82.2085	70.5854	8.16191	8.30976	5.55689	7.38551	3.71916	5.86395	4.28988	4.04139	37.4478	12.9742	31.908	27.685	24.5612	26.9677	30.9553	32.0447	22.934	28.5478	35.292	32.3871	20.8766	18.5824	17.1697	20.9052	26.0564	5.91543	6.92315	6.6634	47.7899	7.72167	9.61922	19.7831	8.14918	9.07298	35.0588	9.88092	11.0935	12.304	31.6195	18.8093	23.0616	19.7599	31.0548	20.994	29.4531	38.1095	21.608	17.1809	37.4827	37.5416	26.322	26.206	25.0074	21.7486	22.2909	22.3531	16.4963	26.9151	21.7038	21.0201	20.3845	19.7524	24.971	6.74153	7.23821	11.031	7.30805	7.31211	7.90771	23.1853	21.9658	15.279	40.1471	31.4716	53.3966	36.1262	27.7156	35.1971	19.5185	26.3122	33.7544	32.2154	59.3744	61.1928	16.7697	54.8539	46.57	59.0441	31.5214	22.6338	38.2198	11.2675	10.6933	17.5308	14.008	20.2409	26.6469	31.5848	30.2488	26.2067	58.6857	26.3185	33.1549	17.0421	20.2088	71.9276	60.176	29.5658	28.9777	34.6971	41.099	36.7325	30.1602	34.7256	46.003	40.8394	29.9489	35.0809	35.3621	34.5389	29.3665	30.1585	40.7846	72.7587	79.641	66.4431	81.8196	71.4953	77.4539	71.1171	79.0443	16.7331	20.1822	23.5862	22.9774	14.5743	28.1071	27.8244	28.3971	16.6383	17.4265	22.8296	10.758	31.1326	31.1357	11.1659	11.9139	14.9731	25.4245	45.5075	54.3319	51.3881	30.1696	26.8371	35.2835	29.8611	24.8502	41.4374	35.4404	32.4814	32.271	21.8916	38.1453	22.6443	19.7008	19.6731	48.6611	52.8279	52.0357	38.8621	34.4941	22.1397	47.016	50.3125	40.1304	69.3249	84.4945	50.4976	61.2724	49.6673	34.4079	29.9929	31.0202	37.5002	56.2809	37.4883	62.5274	31.6018	57.1998	27.6687	38.7253	36.5592	36.8184	14.6272	27.0457	25.0291	31.8945	31.3143
CSS0045792.1	0	0	0	0	0	0	0	0	0	0	0	0	0	0	0	0	0	0	0	0	0	0	0	0	0	1.53491	0	3.62028	0	0	0	0	0	0	0	0	0	0	0.0217037	0.169053	0	0.0394013	0.128819	0.0377802	0.0198319	0	0.0365747	0	0	0.0201766	0.0404098	0	0	0	0	0	0	0	0	0	0	0	0	0.0209367	0	0	0.0462746	0.073285	1.38618	2.11687	0	0	0	0.0706514	0.0715834	0	3.29706	1.90773	3.95128	3.14977	0.86766	0.794438	0.908334	0	0	0.0909271	0	0	0	0	0	0	6.56095	9.7154	2.47583	10.3536	9.18121	7.20215	14.0867	12.0503	2.14387	23.7089	3.05046	3.29452	2.68846	4.62492	2.45565	0.0203382	0	3.37496	3.34329	3.5722	3.07772	2.90833	3.69446	0	0	0.0179024	0.019541	0	0	2.66461	2.81375	1.41379	2.21322	1.50423	2.03828	0.420516	3.55467	1.14102	1.4188	1.77227	0.89688	0.936867	1.36433	3.63105	1.84966	1.05015	9.25519	10.9869	0.0726649	0	1.0113	0.926842	0.67974	0.538657	0.506575	0.666561	0	0	0.019757	0	0	0	0	0	0	0	0	0	0	0	0	0	0.0182374	0	0	0	0	0	0	0	0	0	0	0	0	0	0	0	0	0	0	0	0	0.00925556	0	0.205822	0	0.119084	0	0	0	0	0	0	0	0.082832	0	0.0654125	0	0	0	0	0	0.0312092	0	0	0	0	0	0	0	0	0	0.0318863	0	0	0	0	0	0	0	0	0	0	0	0	0.0493645	0	0.0991839	0	0.0526655	0	0	0	0.0521968	0	0.0522227	0.0238208	0	0.0195049	0	0	0.153673	0	0	0	0	0	0	0.304901	0.153101	0.319319	0.246733	0.267923	0.247506	0.0266582	0.509881	0.0577214	0	0.0860634	0.0194521	0	0	0.0602446	0	0	0	0.0505498	0	0	0.0204406	0	0.0498937	0	0	0	0	0.0242096	0.115982	0	0	0	0	0.0510181	0	0	0	0	0	0	0	0	0	0	0	0	0	0	0	0	0	0	0	0	0	0	0	0	0	0	0.0311277	0	0	0	0	0	0.0112729	0	0.0148412	0	0	0.0336326	0.0875698	0	0.0373521	0	0	0.218217	0	0	0	0	0	0	0	0	0	0.135006	0.0651953	0	0.220591	0.351955	0.81716	0.680119	0.951641	1.00194	0.147112	0.0770051	0.262545	0.0709904	0.0668927	0.1374	0.184545	0.326159	0.571586	0.993947	0.407797	0.145962	0.35532	0.181405	0.0546052	0.228495	0.265433	0	0.145706	0	0.219284	0.157046	0.0897068	0.118912	0.0477258	0.0231887	0.175008	0.285312	0.161744	0.129312	0.154541	0.3432	0.342871	0	0	0.0206914	0.0421938	0.0187307	0	0.0195059	0	0.0753583	0.0741966	0	0.123717	0.024542	0.0797316	0.0213699	0.0766839	0.112195	0.065012	0.0366355	0	0.0165713	0.0701073	0.0164202	0.0512094	0.0162611	0.272779	0.0997374	0	0	0	0	0	0	0	0	0	0	0	0	0	0	0	0	0	0	0	0	0	0	0	0	0	0	0	0	0	0	0	0	0	0	0.0804205	0.0530153	0	0	0	0	0.0247009	0.0466545	0	0	0	0.138252	0.174963	0.0709397	0	0	0	0	0	0	0	0	0.078706	0.0213798	0	0	0.0193324	0	0	0	0	0	0	0	0	0	0.0159509	0	0	0	0	0	0	0	0	0.0176392	0	0	0	0	0	0	0	0.0287335	0	0	0	0	0.0285674	0	0.0273868	0	0	0	0	0	0.0477864	0.0668129	0.0423815	0.209676	0.0930536	0	0	0.02929	0.0512659	0.00974145	0	0	0	0	0	0.0352328	0.0385511	0	0	0	0	0	0	0	0	0	0	0	0	0	0	0	0	0	0	0	0	0	0	0	0	0	0.0840494	0.0570586	0.0475438	0	0.00867503	0.106293	0	0.00916971	0.0147551	0.0839087	13.912	0	0	0	0	0	0	0.0162458	0	0	0	0	0	0	0.37937	0	0	0	0	0	0	0.237358	0.046114	0.0259493	0.0261266	0	0	0	0	0	0	7.62746	7.28139	6.2979	0.296069	0.551557	0	0	0	0	0.10048	18.6893	0	0	0	0	0	0	0	0	0	0	0	0	0.0237214	0	0	0	0	0.0170299	0	0	0.128362	0.0471448	0.0891061	0.0810481	0.263099	0.131281	0.0827944	0.268119	0.0559267	0.0198268	0.106469	0.327779	41.4489	45.2465	42.4263	0.0526509	0	0	0	0.0352063	0.0381916	0	0	0	0.496827	0.0746771	0	0	0.344711	0.294713	0.224689	0	0	9.2054	0.130834	0.215235	0	0	0	0	0	0	0	0	0.027267	0.198337	0	0	0	0.0248463	3.10796	3.57736	2.75676	2.68009	0	0	0	8.28692	6.264	8.69757	7.09764	8.26135	6.45611	7.44138	9.69826	7.22804	8.15663	4.20951	9.18049	6.14798	4.7445	4.83897	0.249999	0.204751	0.125977	0.34113	0.0989388	0.248661	0.30362	0.22983	0	0	0	0	0	0	0	0	0	0	0	0	0	0	0.0129597	0.0134934	0	0	0.225217	0.0751505	0	0.182857	0.052423	0.0377755	0.0586543	0.0506346	0	0	0	0	0	0	0	0	0	0	0	0	0.0160064	0.0126659	0	0	0.176169	0	0	0	0	0	0	0	0.05091	0.0258992	0	0	0	0.0741781	0.144147	0	0.03105	0.0440982	0.0430758	0.06335	0.148782	0	0	0.0131567	0.0372724
CSS0024174.1	0	0	0.0131509	0	0.00953999	0	0.0204555	0.0218228	0	0	0.0144747	0	0	0.0319592	0	0	0	0	0	0	0	0	0	0	0	0	0	0	0	0	0	0	0	0.0124539	0.0103845	0.0392851	0.0582593	0.0582388	0.0602316	0	0.0148682	0.328144	0.0180465	0.103716	0.0954112	0.0257604	0.0250907	0.013952	0	0.0139024	0	0.0144567	0.0370591	0.0100756	0.0589249	0	0.021225	0.0232046	0.0141949	0.0317375	0	0.0249697	0	0	0.0807587	0	0	0.0166808	0	0.034272	0	0	0	0	0.024357	0	0.0701351	0.0393557	0.0887739	0.0298078	0.186192	0.0443929	0.122007	0.0370805	0.032109	0.0832834	0.0144575	0.0876508	0.0595537	0.0259382	0.0658027	0.0224564	0	0.0158353	0	0	0	0	0.0290572	0.012653	0	0.028396	0	0	0	0	0	0	0.0162841	0.0144008	0	0	0	0	0	0	0.0138017	0	0.0136569	0	0	0	0	0	0	0	0	0.0717432	0.316339	0	0.329686	0.0175598	0.110068	0	0.014451	0	0	0	0	0	0.0169486	0.0130664	0.207304	0	0.0529443	0.0872966	0.0296068	0.0586287	0	0.0153649	0	0.0134803	0.0540583	0.0136084	0.0307841	0.0299928	0	0.0260436	0.0136935	0	0.0132137	0.0132013	0	0.00932633	0.0376699	0.0137389	0	0.0280214	0.0338113	0.0182399	0.021566	0	0	0.0152299	0.0158494	0	0	0	0.0999142	0.0154654	0	0	0.018482	0	0.0256327	0.0516169	0.0430449	0.159433	0	0	0	0.012388	0.0134412	0.0130675	0.0241064	0	0	0	0	0	0	0	0	0.0139588	0.0697808	0.0442339	0	0.0352116	0	0.0124381	0	0.0285665	0	0.0533196	0	0.0223002	0.0448067	0	0	0	0.0459857	0	0.0244288	0.0677229	0.0979614	0.175178	0.205241	0	0	0	0	0	0	0	0	0.0360503	0	0	0.0364048	0	0.017594	0	0	0	0	0.062074	0	0	0	0	0.0386213	0.102452	0.0586152	0.0119775	0.0515824	0.0374291	0.0369752	0	0.0197355	0	0	0.0198452	0.0542492	0.0918883	0	0.0280398	0	0.0130421	0	0	0	0	0	0.0337017	0	0.100219	0.0513663	0.0339157	0.0467607	0.0677658	0.0324537	0	0.0164324	0	0	0	0	0	0	0	0	0.0312182	0	0	0	0	0	0	0	0	0	0	0	0	0	0	0	0.00653172	0.0360982	0.0220956	0.00979771	0.00919774	0	0.0321859	0	0.0414892	0.0264314	0.0113011	0.0992241	0.124314	0.160819	0.0162661	0.0341747	0.0228371	0.0521157	0.089304	0.14347	0.0622349	0	0	0	0	0	0	0.0721007	0	0	0	0	0.0262866	0.0293878	0.0258554	0.0378175	0	0.0179969	0.0537051	0.10809	0.0513621	0.0671829	0	0.0180224	0.0324862	0	0.0315009	0.140434	0.0418764	0.125316	0.0536946	0.0463467	0.0142658	0.115843	0	0.0187709	0.0348104	0.0497115	0.183476	0.0331692	0.0312099	0.0299273	0	0	0.0976473	0.0162919	0.0316595	0	0	0	0	0.0353005	0.047023	0.0671364	0	0	0.0290181	0	0.0656203	0.0136087	0.0137187	0.0144141	0.0261618	0	0.0356776	0.0143338	0.0510312	0	0.0148686	0.0133524	0.031211	0.0339252	0.0127411	0	0	0.0365488	0	0	0.0226552	0.0103844	0	0	0.00879862	0	0.00496589	0.902684	1.10965	1.1615	0.975379	0.835904	0.943955	0.759271	0.929329	0.831109	0	0	0	0	0	0	0	0	0	0	0	0	0	0	0	0.0141532	0.0291452	0.0259969	0.0290221	0.0192705	0.0179462	0.0732091	0.0362413	0.0327513	0	0.0496116	0.0155974	0.0336934	0.0636853	0	0	0	0.0378574	0.0399849	0.0645045	0.0831277	0	0.0147777	0.0132282	0.0334759	0.0160442	0	0.015143	0	0	0	0	0	0	0.0387373	0	0	0	0	0.0112811	0	0.028054	0	0.011603	0	0	0	0	0	0	0	0	0	0	0.038594	0	0	0	0	0.0198676	0	0	0	0	0	0.0392883	0	0	0	0	0	0.0131747	5.28347	8.93087	10.8211	38.7941	25.7252	21.0997	0.0576339	0.0607688	0.0177244	0.00683377	0	0	0	0	0.0165876	0.049122	0	0	0	0	0	0	0.0215181	0	0.293588	0.117752	0.99136	1.72937	0.188055	0.156479	2.13398	2.0531	0.138428	0.303955	0.822705	0.850479	0	0	0	0.177442	13.9567	12.0416	0.0196474	0.0600641	0.0334304	0.016436	0.0119904	0.0397005	0.0102297	0	2.13113	0.0129192	0.0743539	0.0142472	0	0	0	0	0	0.0111017	0	0.0115552	0	0.0275598	0	0	0.0433456	0	0.0171038	0.0357691	0.115314	0	0.0366518	0.0608666	0.078529	0	0	0	0.0724539	0.0149707	0.0203142	0	0.0472193	0.0160466	0.0187724	0	0.0840431	0.0836694	0.153578	0.0309327	0.107779	0	0.0297075	0.0165507	0.00700024	0.00343673	0.170706	0.0639081	0	0	0	0.0333876	0.0146498	0.0520757	0.016907	0.0453942	0	0.0650528	0.0607858	0	0	0	0	0	0.10176	0.0320393	0.0726442	0.0330737	0.0960989	0.221785	0.0843733	0.103946	0.0379731	0.0807756	0.0578085	0.11106	0	0	0	0.158925	0.399367	0.0694285	0	0	0	0.0305541	0	0	0.0428751	0.0515031	0.0611347	0	0.0962148	0.0767332	0.207756	35.6854	4.97042	0	0	0.279107	0.752223	0	0	0	0	0	0.0228017	0	0	0.153297	0.0933125	0.0356315	0.066835	0.104656	0	0	0	0	0	0	0	0	0	0	0.0180631	0	0	0	0	0.0178782	0	0.017579	0	0.0285957	0.0181727	0.00825075	0.0219479	0.184848	0.0662908	0.0958139	0.0459806	0.019389	0.142139	0.115339	0	0	0.00883004	0	0	0	0	0	0	0	0	0	0	0.0093617	0	0	0	0	0.112143	0	0.0168936	0	0	0	0	0	0	0	0	0.0211138	0	0	0	0.0173702	0.0203623	0.0843822	0.0135529	0	0	0.0794657	0	0.0232097	0.124128	0.0405592	0	0	0	0	0	0	0	0	0.0395448	0.0213058	0	0.0842987	0	0	0.0213774	0.148915	0.115486	0.0285532	0	0	0.00996281	0	0.077141
CSS0008165.1	0	1.162	3.31427	0.625245	1.28033	1.1887	0.473875	0.888228	1.5048	0.98764	1.0603	9.29352	2.29551	2.06052	2.05355	4.24781	2.31723	3.1807	4.69355	2.25304	4.71949	2.13616	0.808091	3.33358	0	2.58388	0.741862	0	0	4.2289	1.14347	4.06598	0	5.75553	11.3073	0.102153	0	0.454314	4.00252	5.28663	0.332005	4.90462	3.06727	0.620407	2.24165	0.590047	1.77541	1.15647	0.29233	0	0.301677	0.313104	1.34158	0.223043	0.632392	0.328595	0.484345	0.806346	0.688029	0	0	0.602348	1.36232	0.333275	1.50119	5.86428	6.38785	8.09286	0.567441	1.38829	1.9896	2.40521	1.44849	2.33327	1.42749	3.11092	2.86095	1.54465	1.14113	0.58797	1.23915	1.35616	2.95877	2.71129	2.98873	1.48	3.81386	1.37362	1.98859	0.485619	0.410655	0.0875899	1.4746	1.68364	3.16999	3.04949	6.9504	2.6644	0	0.277485	2.9595	1.09426	0.567566	3.09017	0.734235	5.16758	3.65647	0.210517	1.40653	1.22972	0.205544	0.999805	0.629489	1.03954	1.22231	0.944248	1.32836	1.57752	0.610419	1.43266	0.649826	1.97683	0.911943	0	0.806652	2.92503	2.0783	0	0	0	0	2.87947	1.17085	1.51633	0	0.879645	0	0	0.244479	0.250482	0	0.184676	5.98547	2.566	6.20001	3.84328	1.82809	6.40078	0.612807	0.324564	0.830897	0.835916	0.584044	2.77033	1.0761	0.633489	6.2429	0.278341	0.57869	2.03617	0.28446	0.328071	1.47117	2.51231	1.78366	3.45866	2.77698	1.49446	0.263758	0.981734	0.672934	1.88952	5.41918	3.72069	3.61845	2.22967	0.72288	0.873369	2.30506	2.16748	1.89622	0	1.3453	0.355369	0	0.301993	0.895436	3.3265	7.65288	5.65791	7.61133	3.72465	4.9504	3.77466	4.79618	4.80224	7.40764	1.68013	0.787725	3.06969	0.787725	2.63724	0.96228	0	1.45161	2.20374	1.98321	1.22536	0	4.19415	3.1841	3.47614	3.17048	1.90827	3.22681	2.58694	4.68573	3.08148	3.16492	4.03241	5.31069	2.26957	4.2857	2.17977	2.43887	2.90976	1.24236	0	0	0.574979	0	0	0	0	0	0.562448	0	0	0.567979	4.62612	5.00795	4.36462	3.52148	7.0373	6.19878	7.55918	9.32032	13.0163	17.2055	17.4506	14.2682	16.8538	5.24837	9.77448	4.98048	3.67538	0.410406	0.273292	0.583517	0.195198	5.88048	8.48881	8.4334	9.09247	7.49278	7.6724	7.86498	7.33979	6.28958	7.11571	8.24575	4.69626	7.57056	3.20431	6.19787	2.05807	1.63271	1.52744	3.01223	8.68362	1.98996	3.23109	5.69661	2.78628	6.89687	4.99138	4.41796	8.6316	11.6567	6.38214	8.85459	9.87473	10.2955	10.4786	6.2719	10.0394	7.58292	7.3147	4.40828	7.94011	7.3175	5.38006	11.6889	6.76455	9.12186	6.44826	13.2395	3.3623	11.2413	10.0022	7.33123	9.69008	11.3056	5.19496	9.94143	5.4566	10.3818	9.72532	11.0784	9.09217	7.00739	7.68087	7.76831	6.10855	3.55406	3.80941	7.84078	9.30674	18.913	6.23362	16.1572	3.97569	6.41205	5.47989	10.1241	13.4828	10.8276	9.11541	7.22918	7.48367	2.85885	7.18083	24.0006	12.9062	14.6331	12.1288	23.7567	21.9823	8.11343	6.48155	6.32183	10.773	9.87927	13.1081	16.9307	17.0594	13.1355	21.2027	20.6258	20.4608	15.1854	28.6901	23.2345	21.5898	15.452	21.8612	28.8111	12.5556	18.4902	12.6112	16.5162	17.3838	27.6877	17.4776	17.7118	21.8846	20.4567	19.5083	19.6635	17.7609	20.1202	19.0104	7.84652	6.06057	6.82579	7.41644	4.46412	5.40866	4.43828	6.25734	2.9588	3.46079	1.81769	3.04428	3.01559	2.87697	2.59959	3.30449	3.4415	2.50047	5.01501	1.71262	5.83799	2.23376	3.51839	2.15544	1.7039	11.8465	15.1038	13.4698	12.4145	9.35064	0.489244	0.768471	0.538001	0.165225	0	0.56248	0	0.364418	0.546435	3.27312	1.17484	0.205763	0	0.62852	1.16163	2.13092	0.93616	2.85754	3.60324	3.11184	4.08927	2.07939	1.00754	1.74474	2.62808	1.92506	1.47632	4.77434	3.30232	1.13199	9.34777	10.038	5.72649	7.67881	2.5291	2.79445	3.7953	4.86308	8.39985	5.75953	8.32095	4.18262	8.25738	4.48684	2.84746	4.76331	3.48858	3.86047	4.10643	5.54218	4.8093	3.12608	5.27567	5.16584	4.28842	6.46672	3.9727	4.72817	8.01867	4.97871	4.69926	5.90013	3.78604	9.4594	6.88852	3.59461	7.17852	4.45943	5.32598	7.27399	5.35817	4.00727	7.92074	5.32955	3.84192	7.78157	4.6885	6.23779	8.54648	4.98983	3.21009	4.50918	11.4106	7.71598	5.44843	9.5053	7.1239	4.68542	8.19025	5.20582	9.0253	8.78039	7.1142	1.32579	7.45235	8.26378	5.71497	2.18847	3.00411	1.25019	1.99482	2.12478	5.39197	5.50584	4.04714	0.683233	8.89372	1.9458	5.63552	4.86463	7.24629	2.68237	7.54715	10.4307	5.49019	4.84025	11.8532	6.26603	5.37152	3.89124	3.78086	5.39281	4.23895	1.21084	0.654545	2.63168	1.5773	1.05038	3.72299	0.936561	3.48658	1.30355	3.66369	0.609248	0	1.67872	1.10759	2.20108	2.71611	2.46055	3.18117	2.55519	4.00094	1.80687	10.4381	2.35741	0.314086	2.29972	0.593245	15.8153	10.6654	1.04583	5.97827	10.4817	10.3248	5.65504	4.87655	9.50879	10.056	0.537477	0.297053	0.168222	1.30683	1.03019	0.133425	0.418546	0.251406	1.39984	0.428874	0	2.03518	1.56101	0.802681	7.72164	11.745	11.4605	0.420505	3.05476	1.57816	1.29633	1.25783	1.54015	1.13926	0.924347	0	0	0	5.30937	0.405888	1.02478	0.728121	0.322275	0.689247	0	1.77101	2.36042	2.49805	1.32569	0.617258	1.32027	0.527559	0.791605	0.328264	0.194449	0	0.757088	0.149561	0.555658	0.486953	0.609184	0.764068	2.68577	1.90513	1.10544	1.40441	1.88218	3.1837	0.936203	1.60874	2.4095	1.47449	2.21719	3.8248	0.560179	0	0.695345	0	1.18366	0.187907	0.343482	2.21242	0.765989	1.90863	0.769774	3.98714	3.28662	0.894191	0.3598	1.45001	3.25089	4.26267	2.64572	3.26415	0	3.71469	0.570492	0.262618	5.64099	8.03789	4.06031	2.37214	0.509937	19.1741	0.637472	1.45807	0.319897	0	0.555915	0.148963	0	0.614591	0	0	0	0.379148	2.65529	6.61881	1.11908	0	0	0	0.709203	0	0	0	0	0.66692	0.639462	0.313774	0.314799	0.593117	0.275302	0.526222	0.24759	0.541091	0	0.35869	0.23574	0.568874	0.274175	9.24206	0.315024	0.325538	0.15545	6.43307	0	0.26204	0	9.72367	7.04178	7.26159	6.77584	0	0	5.83174	11.7921	7.13174	0.118231	0.349926	0	0.52714	0	0	0	0	0.275354	0.858709	1.89995	0.434816	1.31879	4.01679	2.56011	0	1.33563	2.49538	0.44673	0.634345	0.555599	0.696348	1.97898	1.78201	1.81056	4.49321	4.05453	1.83144	1.35226	3.97623	3.09925	2.56525	2.60356	1.78393	1.50802	4.50796	11.9086	8.21356	12.3034	13.1716	11.109	2.07855	5.25607	12.3194	8.13599	8.00922	13.3286	0.981078	3.4614	7.22866
CSS0015869.1	2.98883	0.853632	0.948087	0.764445	0	0.194018	0.442731	0.199876	0.732489	1.07125	3.38965	3.36435	1.95244	1.51371	5.02673	4.67683	2.22466	4.77619	1.53284	1.57425	2.74893	4.12416	2.57582	1.84168	9.06579	7.83928	6.98043	0	1.96507	0.373307	1.61709	4.01326	2.10932	2.81288	1.44319	2.76665	1.33639	1.79395	1.40031	1.6812	2.07517	2.73902	0.662894	1.58253	1.79663	1.9573	1.30246	1.77967	2.32702	0.10671	1.27876	1.32891	2.74883	2.42585	1.88847	1.16499	0.66849	1.65421	1.44189	1.01481	0.926267	0.715917	1.83638	2.51852	1.58091	0.847652	1.19993	2.28784	1.72269	1.81323	1.97331	2.83619	3.08253	2.69293	2.11328	2.3821	2.73735	1.6987	1.7745	2.05179	2.0995	4.61177	2.18856	6.02214	4.29922	2.48081	7.59137	4.87206	4.06529	1.26152	1.0498	1.09111	0	0	0.0891039	0.122531	0.435902	0.520927	0.446741	0.28012	0.172111	0.329606	0.220036	0	0.207761	1.09286	0.182129	0.444246	1.34833	0	0.487754	0.492759	0.58729	0.55051	0.361034	0.0894948	0.260933	1.07792	2.09832	0.0739681	0.65781	1.26517	0.41924	0	0.437931	3.72178	0.291014	0	0.691085	2.10034	2.16073	1.41952	0	2.30446	0	0.963085	0	0.39387	1.23864	2.65814	1.05929	2.06163	41.8478	2.30121	1.4553	4.69905	2.45466	10.6936	3.85269	3.7374	4.85966	4.02966	4.57849	1.52491	2.78191	3.2399	2.26584	1.83314	1.85978	1.78239	1.31757	1.6686	1.07762	6.0567	2.54097	3.78461	3.60501	1.63567	0.498591	0.47817	0.777376	2.5501	2.88242	1.13368	1.6239	1.68881	5.0096	5.06834	1.77296	0.127938	0.671164	1.60336	1.49846	0.982579	0.752476	0.696372	0.940374	0.838746	1.29956	1.38299	1.17495	0.692005	0.751274	2.01278	1.12941	0.808524	2.62313	1.32454	2.99077	0.734315	2.99077	1.74776	3.05229	0	0.609782	1.66436	2.02875	3.12518	0.663291	1.3226	2.48199	0.848469	1.48294	0.861589	1.24974	0.978513	0.995946	2.09888	3.73472	1.27765	1.76633	0.672334	4.07694	0.61005	0.363997	1.82003	3.06836	2.2509	1.43222	0.668648	2.24658	0.237096	0	0.43346	0.236981	0.23627	0.238475	0.237361	0	0	0.717548	0.428399	1.4618	0.478982	0.456603	0.911318	1.62156	3.0345	1.88095	0.333521	3.00142	0.792032	0.853755	0	2.26297	1.79289	0.403401	0.731589	1.69255	1.35188	1.25697	0.432153	0.354574	0.347288	0.861357	0.45046	0.255223	0.488927	0.422434	0.531547	0.102486	0.302604	0.66266	0.438853	0.376298	1.44527	1.00719	1.43715	1.55326	0.422429	0.609559	0	1.47829	0.691586	0.455457	0.216349	1.29272	0.943878	1.97305	0.524879	1.89881	1.36506	1.84731	2.29822	2.37518	2.06605	1.23178	0.391177	0.575343	0	2.10514	1.1583	1.56362	2.5921	2.31767	1.55628	3.05906	1.29017	3.81379	3.21091	5.68496	4.75603	3.79174	1.37287	2.13794	4.24228	2.11787	2.33055	3.52222	3.65281	3.03796	2.1077	1.6596	0.80115	7.07767	5.06334	4.44813	2.10275	3.61259	0.833051	2.6988	1.20019	2.39174	0.37243	2.28405	3.79555	2.43129	1.2745	1.34575	0	1.04515	0.532794	1.2438	0.788708	1.90561	0.759882	0.982809	0.891208	0.562583	0.714098	0	0.789452	0.509759	0.247807	0.589431	0.235045	0.26182	0.304855	0.139107	0.121772	0.489473	0.147801	0.331032	1.72942	0.26701	0	0	0	0.133261	0.919612	0.52233	0.324981	0.719123	0.981196	0.926834	1.02891	0.307393	1.07199	1.02813	0.262441	0	0.189326	0.2828	0.616634	1.07801	0.666209	0.592897	0.687014	1.65027	1.89296	2.29601	2.29848	1.84829	1.20115	1.76386	2.79497	2.03399	2.10682	1.53436	1.63066	4.40496	2.7915	2.07243	1.73238	2.41319	1.55172	1.56961	0.397275	1.5933	7.27432	5.35114	5.41674	0.0917942	0	0.0886079	0	0.180153	0	0.0934268	0.269027	0.0898271	5.8105	3.5483	1.86701	0.460665	3.0614	2.57449	4.81246	3.12026	2.66125	4.69463	4.37464	3.64216	4.6042	3.14657	4.05186	0.231896	0.382029	0.461108	0.896358	1.07353	0.641661	1.24925	0.917115	1.12961	1.40962	1.5473	0.673622	0.590728	0.690045	1.08443	0.938334	1.49093	1.40318	1.61689	0.84571	0.574386	0.457992	1.00686	0.0939767	0.750687	0.772763	0.301436	0	0.302375	0	0.603889	0.547768	1.51937	0.778944	0.197471	0.241062	0.832855	0.818883	1.00608	0.0829294	0.356458	0.497422	1.10152	0.800057	0.163572	0.368823	0.362353	0.693075	0.19443	0.646292	0.423155	0.18726	0.29365	0.745894	2.51186	0.959708	1.51247	0.797335	2.14152	1.84226	1.52241	1.69515	0.864333	0.975214	0.984185	1.84576	2.44028	1.66646	2.03177	1.89144	2.13851	1.18201	0.356018	0.557219	1.8983	0.475571	1.49156	3.99012	1.52463	3.02143	1.51671	0.974902	0.723101	0.653905	1.53217	0.743093	1.17498	1.93165	0.66121	1.11108	1.07627	0.169439	0.68679	0.774176	0.423082	1.28863	0.642394	0.214462	0.239293	0	0.259675	0.519018	0.207733	0.415365	0.197389	0.593177	1.52531	0	0.238811	0.238206	0	0.440855	0.221009	0.22038	2.26493	2.41217	1.67372	2.43624	2.32077	3.33229	3.98834	1.85536	1.57182	2.71839	4.61021	2.97181	1.4277	0.0579183	0.270579	2.79007	1.4179	1.92659	1.62981	0.587059	1.28601	0.406405	0.249568	0.716969	1.48516	2.42698	1.42446	1.59831	2.36173	1.09247	0.835321	0	0	0	0	0	0	0	0	0	0	0	0	0	0.149064	0	0.12436	0.124287	0	1.31224	1.04452	2.35164	0.456551	0.6746	0.827985	0.801671	0.836392	3.03438	2.1123	2.90374	2.38357	2.2852	1.58224	1.19004	2.70945	1.68262	0.490319	4.98659	5.96856	0.505738	1.1046	0.673821	4.01766	5.70473	4.96794	3.30709	4.69674	5.52391	3.88744	4.55522	4.1063	6.59355	4.47633	3.93818	0.490111	0.679742	0.498828	0.968724	2.06793	1.45311	1.82993	0.879695	1.59587	1.25792	1.20265	0.769004	4.00227	8.197	3.15423	1.03043	0.944017	1.38317	1.61439	2.70206	1.4516	0.360284	1.05759	4.38116	8.78202	0.733166	0.472042	0.805015	1.5018	1.57612	0.46471	1.1078	0.146697	5.07221	0.800589	0.934102	0.385883	0.417355	1.29087	1.90344	1.69548	2.29589	1.68349	1.4393	3.7031	0.863609	0.277771	1.28781	0.259678	1.21615	0	0	0	0.255256	0.989564	0.247819	0.240699	3.2532	3.59507	3.86315	0.39291	0	0.533422	0	0.301353	0.816165	0.991143	0.54826	1.13824	2.18276	2.66617	2.82534	2.23462	1.5386	0.912122	0.916	2.33309	1.62976	0.95608	4.60342	0.773364	0.802063	1.8903	1.8086	3.29702	0.546199	4.19207	6.29467	6.51908	3.15876	2.71443	3.67263	6.68158	3.76287	5.82089	2.35177	1.19495	3.94629	2.08737	1.20089	0.527816	1.84286	3.74113	1.93847	0.286692	0.523351	0.219389	0.470187	5.74985	0.304228	1.53169	2.97447	1.05348	0.994089	6.08046	5.07288	4.40187	2.92285	4.8209	3.78146	9.95574	7.32331	9.25574	1.20964	2.54385	0.591638	3.97107	2.1507	0.502207	0.873405	0.760834	0.341405	4.27497	2.3486	2.17258
CSS0030954.1	3.57073	6.05106	3.72257	1.4162	1.55692	2.1332	5.43015	4.42129	5.96907	3.73471	6.59329	6.8692	3.40033	5.29231	8.61692	2.93794	4.41328	4.23046	2.11671	2.01324	3.04605	7.95188	6.14706	4.70807	0	0.781382	3.06038	4.44825	7.34664	10.3934	9.1308	6.14509	5.46621	10.0435	9.53276	7.97008	8.1119	8.05955	9.51928	9.1802	7.06809	11.3548	10.747	24.3004	29.3541	30.5748	29.6824	16.7078	16.5041	2.96242	2.55615	2.47896	2.73908	2.20247	2.83122	15.7565	2.00967	2.23881	2.15362	2.1539	2.29193	2.72274	2.61557	6.10718	24.4205	5.69814	4.21462	4.75074	4.24073	3.33672	1.90314	1.9522	2.55568	1.82664	1.89464	2.65819	5.82495	4.72825	5.94971	6.04773	8.69441	7.71367	4.42048	1.08477	0.560196	1.37743	8.09022	6.78552	9.45109	37.9591	33.9976	24.6917	10.2942	10.0743	15.1054	18.3099	23.231	15.8754	140.398	213.591	14.1436	130.844	8.43807	13.8489	8.3285	12.0146	14.9309	4.32903	5.71308	13.2611	11.934	17.552	13.27	18.8444	18.6242	5.0528	4.64792	4.35685	6.47445	5.85341	5.07048	25.3589	20.5507	4.42433	18.0577	8.39026	47.634	9.64574	18.1958	12.0025	16.8149	8.96604	4.13766	4.49962	1.72258	39.2895	27.8998	10.6112	12.6843	3.46245	10.4825	7.73783	6.06251	7.20745	28.145	9.09296	5.43328	5.15488	2.34209	2.23752	2.73277	5.85143	6.21387	6.39493	5.13019	6.03146	6.14853	5.29104	4.56207	5.06728	5.0987	4.94931	5.26524	4.40115	8.55965	9.15737	7.41161	5.92233	21.2398	12.6829	13.3458	13.8721	8.08896	5.59605	8.85214	3.35936	2.88745	2.96726	5.54948	8.0776	5.6396	5.57052	3.0604	8.4887	9.50003	7.68942	10.66	10.8612	7.28436	7.28134	7.57328	4.67846	5.68551	6.78965	5.58801	5.5052	11.7152	3.92673	6.35372	3.56417	6.35372	8.20257	4.60732	3.65047	9.80708	8.1668	13.5709	10.2609	14.8443	6.24963	11.0055	10.238	13.3727	8.28844	7.32098	5.73276	10.9338	9.71826	12.4469	7.21772	8.94264	8.90358	7.91713	9.58082	10.1262	20.4298	18.9644	6.18922	6.55249	9.83674	6.64144	11.2551	10.7981	6.00964	6.57765	8.76432	6.24796	10.0362	11.3881	0.569442	3.44135	3.4298	3.58247	0.536605	0.769069	72.3771	82.2452	70.7076	25.0564	22.2546	23.5731	7.73912	5.66121	6.43515	19.8299	19.2187	18.479	26.604	18.0005	18.3751	21.1933	21.4187	12.3786	15.0571	19.8957	20.6393	6.94077	4.43995	4.25259	1.96064	3.00007	0.859086	1.17239	1.15069	1.53335	24.8102	18.7318	15.5538	16.0621	31.0296	5.12994	7.88833	12.5668	1.86262	22.343	16.7727	2.6538	0.457506	3.6356	3.70765	3.85914	2.33517	4.30774	3.67553	3.73543	3.81526	4.5636	4.53894	3.64716	0.589012	3.62315	3.95436	5.30784	5.19645	3.13922	5.2409	3.71852	4.07843	2.1001	7.60906	7.93869	8.8255	11.5294	17.1868	16.685	15.1377	15.3595	15.4025	18.5451	19.2695	17.4264	18.0185	17.595	18.747	45.436	52.4216	45.4715	28.5361	1.8201	5.42911	6.09942	3.2171	3.08151	1.64236	2.8193	1.78404	1.50165	3.41628	3.27481	3.45419	3.54414	3.42438	2.64106	3.60327	2.02546	2.94772	2.44657	2.46427	6.52127	6.84901	7.3822	5.66284	5.02154	6.04799	3.58718	2.71156	3.04021	2.03833	2.72209	3.15021	2.63617	3.38353	3.55733	4.52991	1.96283	2.38564	2.79842	1.80191	3.23928	3.09419	2.76927	1.85324	1.89089	2.19956	3.7334	2.88842	3.06744	2.23421	3.23941	2.85071	3.34402	9.75538	3.31794	7.57482	11.5209	8.65276	8.13805	9.63431	1.40171	2.23824	2.159	1.34319	1.88491	2.5978	2.43572	1.39459	2.22781	2.55667	1.65849	2.91301	2.45009	1.731	1.97682	4.26873	1.33745	3.25838	9.00358	2.51363	2.38428	5.23649	5.38988	7.63709	1.26029	1.33022	1.38489	0.969336	1.13009	0.999851	1.56404	1.41633	1.27412	2.21549	1.20729	1.87889	1.05258	7.91626	5.11587	2.38138	12.9571	3.48032	2.25972	8.64054	2.61576	3.09616	5.62246	3.30901	5.12515	8.69595	6.08817	12.2981	8.71463	10.1599	7.04827	7.40931	7.5713	7.64221	8.27056	9.02164	10.0599	5.09823	10.2485	9.37827	14.7726	8.55031	8.34537	4.48883	6.08314	5.55571	5.75631	4.24751	3.03559	3.86973	3.2761	5.55198	7.08272	5.65859	4.53525	4.77795	4.33677	6.12658	6.32777	5.69118	5.6639	2.63573	5.33977	4.7453	5.87355	4.45501	3.40889	5.64721	5.14113	4.73999	4.15813	5.62721	4.97561	5.31387	3.73901	4.56985	4.08491	4.34209	1.73156	6.73392	4.88969	2.55677	3.8303	2.87489	4.48489	6.74849	2.13904	1.47689	2.72173	3.18527	3.13161	3.01196	12.3087	9.48977	6.65325	4.59478	11.6158	4.38186	5.68139	3.52182	6.31946	8.65687	3.61273	3.83719	5.28186	65.7047	7.7218	27.9032	38.4516	22.0228	5.01969	11.5247	9.09209	8.08288	9.25303	10.4168	9.39767	9.55917	7.90189	8.69109	27.3126	25.0523	24.18	20.8907	36.8713	38.6327	18.9429	18.7139	47.9107	47.0304	14.1696	15.6892	9.77506	9.08675	41.6133	42.6587	5.7767	6.23734	4.16851	6.09506	7.25874	3.00665	57.9449	25.8258	9.47082	6.85359	13.7895	6.03351	33.8106	17.1836	9.1853	0.693616	1.05718	4.3824	5.45334	13.9377	3.38042	0.991437	1.29788	12.6741	9.96974	17.8363	17.9952	20.7517	20.9508	26.9545	38.5472	42.1065	44.0231	15.373	2.52274	2.27325	2.70053	7.07663	6.55189	6.0732	26.9721	26.6028	23.9528	1.54831	1.74764	1.21422	15.8098	14.1282	17.1628	17.3763	17.4738	10.1037	11.5488	7.81053	11.3434	5.41628	1.33302	70.2422	18.501	18.7793	24.4463	5.39434	20.2859	13.1915	17.1312	10.5986	14.7736	12.7817	10.8747	3.45706	5.0848	11.8474	5.46542	4.86799	5.07526	5.83291	5.68774	5.32583	6.85591	5.36769	6.20721	5.03257	5.05358	5.25511	5.05533	5.5357	42.9703	13.5596	5.50814	40.974	15.4721	27.0513	4.36401	2.60736	0.994966	7.68933	6.13539	8.38323	6.84894	10.6463	11.5196	4.93658	4.91565	3.61227	5.0986	14.6308	33.1949	1.41369	8.9845	2.66322	8.88561	6.38046	2.38751	4.03128	2.3952	5.62123	5.42565	2.88342	4.56177	27.4644	16.9745	18.0974	20.7773	13.8395	43.2632	46.4282	25.5719	30.8367	3.97874	3.22459	4.95404	4.66683	11.9502	13.2165	11.2125	10.9655	12.487	12.0706	6.80452	12.379	9.42374	10.6454	15.0295	9.40316	8.03305	10.0349	7.7054	5.6257	7.88204	5.83643	7.34812	5.3484	6.24931	6.66113	8.34939	4.17797	4.41402	4.94516	7.55507	5.15031	5.11041	5.35769	5.56452	6.71541	7.18477	5.96597	6.06917	5.96797	6.36353	3.97561	7.59903	7.49864	4.07999	3.82978	2.81463	4.21043	4.24549	3.71588	4.24036	2.64042	4.61622	1.2464	4.8324	7.11112	1.08626	2.10406	1.81164	1.12257	1.53385	2.84478	11.5321	11.4431	10.6421	24.423	5.26721	15.0337	12.3871	9.91571	7.38402	8.17813	3.92762	3.99111	2.20679	3.23928	3.17461	1.76801	10.3541	9.05978	9.46782	7.6949	10.0267	7.30931	8.04697	5.03792	4.97166	5.58699	5.93681	7.07368	17.3787	4.74887	11.0033
CSS0043382.1	5.33454	8.74427	8.61543	5.84254	6.45657	6.55195	12.3666	11.0577	12.0118	5.24803	4.45924	2.55239	3.29509	6.33221	7.45458	5.65769	5.72764	5.4572	5.13119	4.73448	6.29545	1.69561	2.13182	2.00317	0.217743	2.69182	8.80772	3.27578	2.38683	2.35671	2.24494	1.7458	3.59823	7.25524	11.4974	6.43983	8.65526	5.86252	8.52744	11.2449	8.11947	9.72213	7.84134	4.83937	4.82167	4.28687	4.58676	5.11514	4.78188	3.20729	3.62862	4.26946	3.91024	3.95471	4.1011	3.92812	4.12177	4.31401	4.60914	2.72438	2.78482	2.96933	4.72887	4.55469	5.35014	3.47579	4.27172	5.06737	5.90785	5.53789	4.30117	5.50379	5.09477	4.43807	4.58339	5.14005	7.36766	5.75077	7.05488	7.23424	7.31487	8.41557	6.81505	10.9176	9.10546	10.4455	6.11143	6.06214	6.0733	7.1347	9.24293	3.16966	3.01526	3.43132	3.2457	4.15873	3.92573	4.93326	2.89983	1.70491	2.9219	1.84291	2.53268	2.67367	2.53667	4.52488	3.07965	6.75689	8.34018	6.26834	6.14182	7.65074	7.18539	7.79743	7.75305	6.51124	6.09571	7.35477	7.12547	4.55426	5.19327	7.84983	7.69621	5.73803	4.52821	7.51171	5.93543	2.5071	5.61001	5.21546	7.89305	6.62787	3.44173	6.10917	3.80178	6.48686	6.97694	3.4057	3.80883	3.70822	6.08887	3.95416	12.2064	10.3257	2.70225	12.7673	13.3398	12.7352	4.82455	4.24214	4.14924	6.60146	6.4271	6.2264	6.37344	6.01405	6.8016	6.31055	5.3034	5.80846	5.16569	5.85675	5.27066	6.56007	11.2262	5.5093	4.59498	4.02325	7.53094	11.6265	5.69787	9.48233	4.20481	5.85271	4.57709	4.65427	4.52191	4.81833	6.66263	6.47891	4.34829	5.8718	6.32336	6.13742	6.32712	7.79776	8.99272	9.83656	4.69359	4.26763	4.06551	4.75856	5.39798	5.53056	4.80153	3.52196	6.67966	9.14907	5.65441	7.31387	5.65441	5.57204	4.79757	1.74937	3.81999	4.36539	8.11423	7.51198	1.33482	7.25351	9.77101	9.65121	8.30571	9.13232	7.94526	5.39689	7.32674	8.50036	8.02994	9.98547	7.20553	10.3012	8.76504	4.22007	4.72058	7.10289	7.10398	6.89648	6.28744	8.30987	6.36821	7.78574	8.27893	6.97811	7.81733	7.97097	7.7559	7.74182	7.92192	8.9358	7.08412	6.71933	7.48601	9.20054	8.07882	7.76006	6.35112	7.12454	4.86815	4.51083	4.7841	5.22785	5.05986	3.76774	9.64382	9.19372	9.16431	9.01996	11.5646	9.31935	3.70689	3.99046	6.46799	5.93656	6.20194	6.99776	4.43247	3.76714	3.95135	4.13516	4.34078	3.36894	3.59169	3.18093	4.17635	5.13578	3.13659	3.66825	5.42751	6.50882	4.64199	4.34415	5.36238	4.89694	10.0135	9.68588	4.96392	3.71753	3.34082	2.46495	2.59979	2.94308	3.20423	3.23454	3.94007	2.83785	4.79042	4.2477	4.35345	4.60811	3.07689	3.69457	3.04735	4.92779	2.88709	6.03513	3.3812	1.69138	2.92387	6.35935	6.22656	6.08365	4.9122	4.88032	6.00906	3.65908	4.31281	3.76374	8.31795	6.55995	7.2959	5.406	4.98694	3.72426	4.84066	6.26052	4.70275	7.07439	6.19858	2.67708	3.44122	4.47458	7.51151	7.16579	9.6271	7.61157	6.72583	8.33989	11.1951	5.32448	5.19949	4.19532	4.19435	5.86109	5.78458	5.83094	5.80618	7.15645	5.08131	5.52396	5.52236	5.52515	4.23174	4.59291	3.9439	3.6632	4.00557	6.57488	4.89042	4.41472	4.56716	5.7702	6.48173	6.47915	4.60843	4.37212	3.83186	3.43955	5.25825	3.00723	2.52604	4.35195	3.82877	4.11357	7.6615	5.73372	5.85236	4.99962	4.28692	4.37196	5.47613	1.59217	1.29127	7.50105	7.6448	6.73852	7.95731	8.47362	5.36866	8.64184	7.10577	7.6239	7.57363	8.34619	6.72145	4.56095	8.21202	7.118	5.91569	7.191	7.82244	5.65849	7.96628	6.40977	7.27407	5.9488	9.25677	2.68472	3.20731	7.41199	7.04604	7.20775	0.572888	0.445003	0.491407	0.321602	0.319264	0.406881	0.559299	0.46313	0.515692	6.82864	2.78777	1.33593	1.81896	1.76845	7.85715	5.62492	9.0058	5.83922	4.43975	5.78898	4.34598	4.12281	4.31805	4.31712	6.48941	5.21997	6.37006	7.85545	7.76999	7.15649	7.08655	5.89413	5.58679	6.01765	6.34674	5.35065	6.923	5.66547	8.1485	8.69382	8.17933	9.13606	10.443	6.0616	5.48606	4.86674	5.18669	4.97972	3.99593	5.07071	5.86979	4.05576	4.25388	4.11743	7.06113	5.87275	6.65113	5.73486	4.08422	5.45682	4.70748	5.93893	3.68053	3.90536	4.85209	4.55674	5.02906	5.17831	4.41657	4.66029	4.84552	6.23884	6.36407	6.09699	2.95744	4.84888	5.69941	5.7627	2.8392	6.18246	5.06571	4.04875	4.31631	4.42106	5.07851	4.56272	3.51061	4.47205	4.49522	4.81977	3.11753	3.59263	5.44751	3.58467	3.6842	4.09097	11.7432	8.17408	8.49324	10.2923	11.9753	12.7226	10.6689	14.0416	10.3122	5.49934	11.6705	12.0743	11.2886	12.3197	10.4085	14.5707	13.3399	9.52497	11.4574	13.0668	12.9696	13.4165	11.7989	11.9182	4.2879	4.88319	4.97986	3.70259	5.67843	5.813	4.32499	4.40477	8.31638	8.5912	4.01664	3.79294	6.65774	6.05203	7.11879	5.01645	6.80835	6.78841	8.20342	8.63272	9.09824	8.85416	5.32752	5.40694	3.83189	4.82966	6.55964	6.72968	3.90774	6.38909	5.10172	0.74457	2.159	6.83825	6.00928	5.55935	5.81219	5.96728	6.49409	5.54014	5.21373	5.98761	7.07178	10.7427	7.16283	9.19666	8.35708	12.6759	8.72854	7.81596	5.68625	4.83079	5.84441	3.46978	3.32238	2.91244	8.82046	8.25204	8.4112	3.19685	2.88938	2.63655	7.76133	7.03747	3.95378	3.62774	4.14181	5.8028	4.43059	2.23429	3.28703	3.15607	7.06163	5.727	5.60201	9.33305	7.82911	5.78651	7.41503	9.63142	3.06291	8.55811	6.54204	5.4487	8.7069	6.02534	6.84949	10.5207	8.69053	9.02491	7.73519	7.79507	8.54104	7.17966	7.68303	8.39578	8.88389	8.10225	6.45335	6.82003	8.08687	7.74361	1.50876	0.797634	0.974197	3.61192	6.84675	6.88656	3.57848	1.88605	4.68176	8.77902	6.33221	5.78784	6.90589	9.45105	7.80469	3.59603	6.41747	5.57484	6.17907	33.5124	4.9337	7.71469	8.55502	4.20501	10.0677	4.32975	5.01554	5.88395	4.79466	4.41662	4.27108	3.8135	3.75321	6.71619	4.82556	6.19045	4.52855	7.36852	5.66604	5.87543	4.67682	4.75784	4.72248	4.54946	4.09094	5.80854	5.52475	6.7286	5.45505	6.8561	3.6479	4.17747	3.06513	4.79124	4.93183	4.9067	4.81117	5.8448	6.65065	5.97679	5.92487	5.90642	6.44666	6.25767	7.09753	6.27571	7.47882	6.20775	4.25762	4.64036	4.8045	4.83733	4.26746	4.32618	4.47101	4.18162	3.47885	3.19844	3.55373	3.76524	4.06768	4.90784	3.76736	5.74758	4.63909	4.11197	7.36102	3.90205	4.07823	3.2819	1.14225	1.725	2.29091	9.51195	8.62463	5.50415	12.9343	10.5553	5.13262	5.30207	2.85234	4.24314	5.59489	11.2711	1.96774	5.50884	1.39216	4.38534	1.89012	0.818064	8.61092	8.80786	5.16177	4.65251	4.07121	3.84828	3.37259	2.29399	3.34105	3.19472	6.6673	6.25811	7.18442	4.28926	7.09932	3.59763	6.05539	6.24745	6.08546	4.67639	0.875634	0.109586	6.00578	7.33987	10.5776
CSS0002759.1	38.4234	33.6344	24.2561	20.8427	24.4092	25.9251	33.6542	30.0865	36.0872	19.5743	32.9605	27.9547	16.3849	26.1963	29.5365	27.0423	23.6251	19.0447	17.3631	16.9423	26.3591	7.35092	7.01396	10.1604	0	12.892	2.60829	0	6.63915	8.19091	7.08259	11.3468	9.93331	42.0753	42.7594	36.6827	34.0025	34.245	48.431	55.0109	44.1498	47.2081	0	42.9155	46.3544	48.8402	47.8846	35.2308	33.5549	30.0833	31.3444	31.5873	29.4835	28.3846	29.7529	34.4199	27.2753	29.3888	31.9309	31.2196	30.5827	34.546	27.8529	39.2204	46.7889	14.9849	11.67	13.983	37.3631	34.7947	37.504	39.0675	35.1284	32.7776	28.2785	32.6348	37.5271	37.8906	39.3019	37.6118	32.5822	29.5825	25.9332	28.404	29.4115	28.6344	37.8428	39.4576	39.285	40.0496	32.0973	37.7294	32.9227	34.4874	32.158	34.7566	29.7588	33.9929	35.5193	26.1271	31.4799	30.2193	19.0374	22.6112	18.5006	32.4878	31.5929	30.131	24.8734	34.1939	29.9319	36.112	42.2019	39.5038	38.2268	30.3422	30.6426	33.2793	31.4827	24.2145	35.2885	38.5263	39.599	34.8119	36.8257	39.1872	50.8952	32.2424	54.1988	37.5333	54.2261	43.7557	48.5405	39.5892	32.6237	43.0537	38.8613	30.4725	28.3706	24.8161	34.9373	30.8639	44.6495	50.3581	60.4166	50.6797	55.6921	54.7206	29.8077	29.6062	29.1079	28.0166	27.5347	31.6904	26.0691	28.039	27.8738	26.791	27.2774	29.4158	26.782	24.8938	28.2143	41.2351	44.5832	30.54	30.0029	28.5577	39.8844	33.5866	39.4895	47.1769	44.5391	40.5414	46.3715	18.5402	17.3845	20.5233	27.8327	28.4982	28.0111	41.0801	45.6927	44.3797	36.6432	34.8934	37.9441	53.498	25.5383	26.7434	27.4473	30.388	34.7696	32.9019	34.5127	27.7626	42.8453	41.1061	53.9532	42.3808	53.9532	39.7988	43.7828	24.2796	37.0027	44.0812	43.2305	54.7594	38.5836	43.36	44.3016	41.6801	49.5184	45.5842	46.9012	37.0475	44.1848	41.7545	43.742	41.1289	43.6864	40.5345	45.8451	38.6181	42.0302	40.2374	41.4694	42.1126	45.1922	46.0889	42.9423	45.6494	50.0069	51.2628	50.1805	43.2667	44.7927	39.7434	42.3824	31.2143	38.7476	35.8004	33.1053	31.2689	34.3874	43.8931	46.7098	43.4629	40.2637	39.9009	38.6928	35.9955	39.386	33.2983	44.5079	39.1538	38.4429	42.8056	43.0483	43.1163	51.9725	50.9333	41.175	43.7791	35.0183	36.8409	27.1428	28.4499	26.2291	25.2445	27.9224	24.0354	23.9811	27.643	27.3837	20.945	15.8283	18.4393	43.9157	38.6921	37.0632	38.1185	48.6631	29.6219	27.5939	43.0206	38.8373	42.4481	21.2666	15.9239	14.929	16.9251	17.1846	18.3188	18.4474	21.2235	19.8443	15.0297	20.954	40.0674	20.1488	16.4294	21.1943	26.9777	16.0393	18.8613	12.0563	17.3567	12.5923	15.7598	20.6529	20.1013	18.8532	23.565	18.9865	17.4742	17.1229	17.2749	19.2213	15.929	16.8449	16.5433	17.0815	14.2345	12.7337	16.4439	16.221	13.9133	12.5731	25.0586	29.0177	16.9997	16.4517	18.4741	17.519	26.1296	13.9673	31.9851	31.416	17.5455	17.9307	17.1575	19.5761	13.5692	12.1308	16.8471	17.136	13.6911	14.3639	19.1024	23.0814	21.3885	17.985	18.572	26.0516	24.98	26.3624	21.1885	24.5752	23.3534	27.8868	27.7002	27.4798	25.5046	10.6656	17.7828	18.9677	13.4937	23.0058	13.2504	10.1694	12.9798	16.3592	18.1443	20.7914	21.2391	22.3026	20.144	21.5172	17.2229	25.2422	20.2884	16.4497	21.3028	19.2539	17.5849	21.1568	19.6886	7.50295	12.4759	9.6921	10.3306	9.65411	12.5958	10.5459	5.64063	11.4989	12.1663	8.06354	13.1621	8.64727	6.53092	8.90261	10.7716	9.39823	7.57009	20.3643	10.0227	9.68162	41.3144	40.9302	49.9773	1.44187	1.33126	0.991598	1.61602	1.57409	0.995823	1.83378	1.42359	1.30579	24.6082	9.03337	19.4548	36.1186	12.8698	19.5962	16.7409	26.1449	31.957	18.9836	20.1362	24.4041	16.5862	17.0112	15.0861	11.7493	16.9611	18.4474	14.1543	11.662	14.0798	19.6598	19.9174	16.698	18.3151	17.1247	18.3471	16.6989	19.9429	23.8023	18.3915	18.8302	19.6535	21.3649	20.4659	17.3952	15.8347	17.3336	17.4612	13.1579	16.3197	14.1942	15.5274	11.5634	14.4952	18.6969	13.1957	14.8932	18.4111	14.3411	14.895	14.1796	14.5532	12.564	11.4945	13.7602	19.6459	13.1427	13.145	13.5507	10.5108	16.2005	16.3662	13.17	17.32	13.2897	13.7895	12.7777	10.3572	22.8508	27.5046	20.1289	23.4215	25.2437	20.0876	19.6619	19.7269	21.5801	17.4423	22.102	22.2865	23.2412	22.2897	24.5281	30.0573	32.8001	14.2219	20.1823	13.5754	16.8103	17.9405	17.0099	16.9122	18.591	18.7343	17.302	23.3086	22.8421	14.9453	18.3089	18.065	12.5368	19.0277	19.9366	22.2363	19.2026	24.8638	20.4387	18.4319	18.6051	22.7936	10.4793	15.9636	9.99783	9.12429	15.7313	17.4089	16.1337	19.7868	22.9822	16.3776	15.1711	12.5265	19.2126	15.0755	13.3377	15.7355	10.1523	16.8291	32.7684	32.7878	35.7798	37.7593	23.5036	22.6619	26.1046	31.0958	22.2964	24.232	18.7209	15.6887	16.0576	8.8603	12.8306	13.1264	15.3528	14.8092	11.6218	14.106	11.5803	36.3701	35.7199	40.8457	45.2202	49.2361	46.9672	50.2604	42.9711	41.7347	43.9886	36.5662	28.7252	24.1515	27.1179	23.5552	23.6033	24.2817	33.2758	34.7678	38.0343	24.6311	23.0826	21.9259	30.4951	29.4612	26.8043	27.317	25.564	45.4155	23.7186	28.3424	23.0207	20.8259	21.2724	25.9092	38.9117	46.7292	46.8725	36.1445	44.6523	44.9679	39.9299	31.9404	39.4001	36.3959	37.6245	17.6236	25.4738	41.3409	38.0206	36.4927	42.7529	44.3523	42.8644	42.2515	41.0779	51.0092	44.5658	44.6135	37.0162	40.2787	42.6158	44.3474	31.4361	24.3721	28.9663	31.8524	14.3051	40.2815	45.537	46.2312	29.4542	39.193	25.466	27.3613	32.3092	32.0067	31.4392	38.6997	37.0009	34.3046	35.3022	54.0897	34.9346	22.3162	42.4521	35.1517	50.5213	44.6434	39.5967	39.222	37.2222	38.3521	42.8127	37.7811	38.3726	28.7316	23.7043	19.3198	19.7277	27.1607	15.9422	18.3865	12.822	6.43952	23.6352	27.4032	5.65147	16.377	18.7454	20.7119	18.9739	16.546	15.3202	17.4898	16.1834	13.4163	15.0885	16.9039	15.3719	15.3533	17.3946	16.6336	27.7261	29.6772	26.7571	28.9819	23.9847	28.1372	29.2351	25.4952	14.6211	14.5744	14.877	15.1911	15.121	13.3666	15.7931	14.066	13.5968	14.7893	13.0327	13.4774	12.1693	13.9365	15.6334	16.9021	13.5022	14.6386	13.3017	11.0626	8.53497	6.79194	1.66705	2.61502	4.6276	9.12478	7.62254	18.2956	22.9625	19.1221	21.5002	18.6692	17.7025	15.6673	12.0945	26.6145	41.2392	47.1703	35.6301	34.3213	11.5948	28.1539	55.6272	42.7059	29.5143	29.737	34.359	31.4307	33.9516	42.3033	41.8037	36.6134	35.2306	35.8682	30.5667	35.9378	41.4652	32.5364	43.7652	43.2347	49.3062	47.6336	43.5108	36.8881	40.8016	39.8581	47.5907
CSS0019338.1	22.3205	44.746	63.2734	68.1701	72.263	77.4151	174.287	164.709	176.232	6.44556	18.7764	19.3624	41.0484	155.937	110.63	13.6341	20.9095	15.0747	7.4317	6.22586	7.75431	5.44223	6.3623	5.04936	2.00465	2.34154	16.7775	0	5.06191	6.19118	7.0219	1.67889	5.7119	75.1447	29.0594	374.541	427.203	209.796	29.3703	15.8117	26.3483	35.7826	23.3005	237.776	178.164	177.77	179.166	325.801	318.936	317.883	320.166	324.284	462.305	464.442	466.913	317.379	386.34	355.648	277.905	246.17	251.477	284.678	312.596	180.63	269.144	11.8147	14.2242	11.7301	547.866	547.868	851.942	858.77	757.096	566.358	469.907	547.029	407.506	545.594	424.649	410.663	204.302	112.223	184.933	163.94	84.0749	128.543	121.767	71.8777	46.0102	142.808	71.2108	96.1128	121.834	130.84	101.363	123.242	103.357	123.898	111.836	132.441	101.626	120.113	93.6711	103.112	102.109	135.554	100.995	27.349	39.9396	147.63	149.637	104.098	98.9142	121.551	123.515	80.4296	52.8344	19.3312	24.4192	26.4128	25.3328	143.264	103.865	115.354	136.725	138.667	72.4215	53.7175	138.837	125.116	101.79	105.215	70.2933	82.5478	51.085	118.413	101.886	90.5505	88.4687	142.806	14.1065	11.1603	35.6763	33.2569	243.457	233.52	31.4498	76.3323	65.2036	71.4705	73.2052	45.7627	47.3114	46.1929	80.5241	104.214	68.3424	94.0842	111.552	118.031	101.452	54.6729	92.3539	50.6783	36.3944	17.025	15.9181	10.2752	298.992	313.183	127.162	37.7296	11.3347	11.9452	10.4213	20.6351	20.3111	20.5229	18.7311	16.1978	16.8373	9.39415	9.67337	8.47673	436.929	313.132	105.727	30.3802	26.0761	18.0477	40.4317	29.0132	30.9889	22.8154	33.0969	32.908	36.1319	33.3306	52.0231	33.5103	52.0231	74.0456	42.5822	87.912	153.207	99.3723	121.358	60.9625	101.99	13.3053	20.4539	20.6565	24.918	76.5684	130.003	13.3478	17.3435	17.0966	18.7429	88.2531	47.1401	73.6885	50.7853	67.5816	64.4894	185.484	184.421	123.557	123.879	40.4017	130.328	41.1164	40.3305	72.8723	75.8017	32.3429	67.0054	35.6523	38.7696	30.7686	29.7352	29.011	35.8151	32.2045	34.4999	67.3615	72.6903	67.3267	50.3632	44.1219	41.3876	17.6928	15.9633	17.5433	128.262	112.87	22.0828	15.886	32.9043	45.4625	243.968	301.122	40.4596	42.3896	47.6121	46.57	40.3077	94.4097	119.567	22.5479	24.1304	16.4733	24.4833	11.9753	54.4365	136.212	105.759	77.8953	248.664	539.269	332.114	437.865	372.815	25.2346	104.249	218.512	29.7969	39.0776	14.1896	30.005	16.3156	18.7251	12.3194	15.7222	15.548	14.0627	66.1401	54.7679	61.7466	25.0949	24.0635	20.3234	20.0689	15.0148	12.6937	22.6559	88.8168	80.4283	90.8901	26.0939	24.4515	23.9842	24.7175	36.993	34.0307	43.2136	46.5278	46.4559	192.836	188.473	174.667	100.474	104.437	94.4245	190.334	169.884	176.122	40.4516	132.659	8.01014	18.3029	35.6584	34.0616	41.9551	81.6495	13.1837	23.1275	25.1475	19.0618	4.0535	3.2435	4.78882	8.53602	62.7874	62.5122	63.8659	12.2263	11.4722	5.84191	5.44089	5.90198	13.2037	14.1215	12.5761	13.0294	9.6986	11.9237	14.8084	15.0779	12.8875	10.7317	37.663	40.1648	44.3238	10.8754	11.841	11.4347	55.3	16.6908	65.8541	61.7268	19.2459	26.3173	23.9673	28.373	34.495	21.3043	9.13755	10.3326	18.0537	16.7259	64.3351	110.029	12.6981	22.9247	16.4854	28.0214	29.7966	4.36684	28.8045	7.50065	23.4808	9.89275	23.4052	11.7929	4.62771	11.7233	12.5981	17.7338	31.3933	6.60905	4.96128	16.5838	22.4279	23.4142	18.4557	15.5535	4.57924	6.88148	69.6024	67.0328	108.627	0.0167798	0.0609384	0.0645631	0	0.0163935	0.0167466	0.119107	0.227293	0.19578	135.644	27.0184	24.1656	45.0474	34.5245	111.206	70.6128	101.874	110.726	37.017	18.5882	62.8557	46.3607	18.893	19.3439	147.864	114.563	143.727	50.8518	104.44	125.316	6.87914	26.9429	18.7003	48.7784	119.789	74.3162	98.6454	16.3877	13.0681	14.6001	26.0039	23.1468	5.91019	19.5446	13.469	5.29519	47.4942	58.2213	161.878	8.90638	10.1955	24.2256	29.7426	18.1196	11.636	38.479	8.20529	18.4557	8.6005	9.86405	9.10934	35.4512	106.558	104.535	11.4099	9.38067	14.4974	12	45.3765	11.9779	10.603	7.31365	10.1362	8.9068	6.21332	11.5487	6.8759	15.9428	17.3996	34.9281	46.9751	49.2425	33.2723	32.4539	21.6094	59.0249	6.71154	7.8657	8.811	11.2317	13.1875	47.6968	70.423	8.31103	8.36383	5.40933	24.2353	23.6296	16.8643	4.23954	7.07599	26.4853	15.28	33.4403	12.9887	92.4815	11.7919	18.0657	32.4829	11.7196	10.2428	13.5859	8.83307	10.0092	6.9826	10.6891	9.21729	11.2732	8.87056	9.76796	31.2757	38.5941	21.3005	27.7487	48.9217	49.002	39.654	41.6268	59.3005	59.3484	30.3292	31.6939	88.5788	86.9746	60.897	54.8086	45.5367	38.9073	258.229	380.866	627.039	775.124	37.6848	83.9283	68.5147	29.6731	10.8061	22.6484	233.951	42.6254	35.0422	11.2913	12.247	10.8102	15.5588	23.0616	19.6997	12.6522	12.2188	73.961	50.2652	39.9619	22.5967	291.029	314.232	213.018	605.172	399.319	276.665	27.6942	31.6468	30.9483	28.6295	26.9076	29.1111	26.4096	18.6842	17.5971	17.7284	53.888	55.0814	57.6831	27.582	28.0528	87.9347	86.1304	82.7269	47.0517	47.6933	415.498	44.8929	74.5583	271.835	69.5609	14.0798	23.6274	26.6781	46.0101	258.669	270.538	93.2039	146.494	100.188	236.531	121.291	57.5459	41.948	19.1768	17.7646	87.0536	24.7761	20.6718	20.7048	21.2296	26.8454	30.7321	26.5606	18.3772	24.4671	22.604	19.4739	18.818	76.9375	84.1919	93.3412	18.7768	37.2655	37.15	47.963	64.2117	46.2868	12.5489	14.7797	13.2471	34.8179	17.2311	13.4591	148.722	16.4212	12.4969	17.8756	15.8623	10.6004	55.0824	142.586	238.029	10.3096	68.1778	65.9608	103.87	60.2633	73.1091	60.9464	113.722	89.6258	45.3083	60.3156	42.7995	162.195	15.4415	52.389	47.8404	46.3802	49.1166	19.4759	14.091	20.1386	86.0908	75.0776	74.1539	61.9113	62.7752	70.9408	74.4794	89.6054	68.9762	71.9435	65.9254	80.4486	69.7691	80.6623	76.2187	13.4857	11.0678	37.3231	12.1151	11.1812	8.70547	7.2032	5.94554	13.9717	11.4353	10.766	12.3352	12.6699	9.40794	12.4605	11.1951	14.2414	14.9698	11.8441	10.6276	11.9463	11.5052	9.94711	11.7862	10.894	9.88863	55.7605	45.9688	53.1742	68.8044	42.765	63.4838	27.9288	13.066	12.9297	24.3596	52.0335	35.5439	69.331	45.1241	310	223.168	237.625	20.6266	247.533	244.849	210.608	184.447	69.4596	178.266	30.4889	16.6197	13.7881	15.2224	20.9003	16.0283	17.6895	48.5113	44.4488	39.6638	17.3997	16.6668	15.2346	21.4402	17.3444	24.6476	65.7356	15.3915	14.6924	13.3479	469.826	285.593	67.4771	34.5354	26.7048
CSS0037674.1	1.95838	3.03647	2.73009	1.82328	0.729531	0.502017	0.677915	0.128033	0.716571	2.44138	9.70141	9.7553	1.21539	1.38903	0.764318	0.778246	1.35943	0.226649	0.878485	0.438907	1.81565	6.40086	4.42003	3.10583	0	13.4517	0	0	8.0419	5.24763	8.04019	15.8876	7.08698	1.83381	2.78237	1.3489	0.875256	2.08029	0.51224	0.992339	0.829306	0.827845	1.46186	1.74093	1.5299	2.50076	2.61098	3.26021	2.87305	3.00497	2.36197	3.91741	2.90239	1.73369	1.62982	1.80425	2.27341	2.48787	3.83791	1.6445	2.30436	2.57888	3.2325	2.6457	2.29054	2.72185	4.39137	4.3557	3.16349	3.12695	5.65663	5.67564	3.21917	3.17997	2.13899	3.96391	2.32308	3.51162	2.85343	3.19888	1.60309	1.41796	1.75711	2.60523	1.69237	4.4854	3.70105	1.95136	3.79934	1.1256	1.6398	0.587521	2.04576	2.9888	2.10891	3.10483	1.91367	4.46996	3.0862	5.73645	1.73989	4.58813	2.02893	2.4703	2.66874	1.77132	1.96472	2.32942	3.85041	2.08266	1.51398	1.83318	2.135	1.93623	2.46071	2.01817	2.41799	2.61373	3.11127	0.703511	1.27624	0.93688	2.02889	2.85553	1.55496	6.58655	0.373088	1.30682	2.08565	1.8321	0	2.60761	3.23862	2.91386	0.798675	2.10945	0.490126	6.28463	1.39981	3.76315	1.91315	0.494872	3.23111	3.47931	1.76577	3.20809	1.3762	5.09441	2.42582	2.3537	2.27593	2.38949	2.861	1.02302	2.54681	1.96218	2.23711	2.51929	2.42767	2.31005	1.51873	1.71469	2.02076	1.19169	2.4306	2.64114	3.82333	2.35742	0.995114	1.65501	1.35984	1.04127	2.91613	1.42338	2.52102	4.984	6.03704	3.46306	6.91461	5.38899	3.74605	1.4807	3.66463	3.93748	1.66232	2.77062	2.79553	3.83781	6.40359	8.19939	6.36137	6.94712	7.81834	4.19725	5.9634	6.04102	9.33866	5.89306	7.86049	4.37488	7.86049	6.27906	5.45273	0.526571	0	2.36298	2.90308	3.97645	1.02174	1.76177	2.68974	3.40966	2.66211	3.49353	2.89379	2.47989	3.41243	3.64625	3.23832	5.51741	3.75618	3.58239	3.13558	4.32192	6.29223	3.84602	3.85549	1.41327	2.25618	2.44858	1.42952	2.12871	2.41427	3.2757	2.9841	1.54207	6.31557	1.1964	2.87319	2.62974	3.86621	3.0998	6.43822	3.87261	3.61216	6.06615	4.90804	8.94451	6.44987	7.65431	9.40383	3.16992	4.00124	1.47846	4.98911	3.04225	3.69964	4.54607	3.67913	6.39943	3.92214	3.15996	1.56911	1.27884	2.27929	1.82185	3.12755	3.13685	4.26137	3.05216	4.05495	4.99113	4.52679	2.62963	3.79492	1.68362	1.60691	1.87907	5.65211	2.7508	5.02353	5.81231	2.33944	5.14799	0.968528	2.02447	7.7877	1.04794	19.2783	13.0353	18.5767	19.3483	19.246	21.46	12.7345	23.2886	13.4956	13.4303	9.91877	6.03008	16.5092	14.8087	20.8175	23.0827	21.0081	19.1048	7.06109	4.59426	6.38571	8.64233	9.0452	10.5812	9.02511	6.27538	6.93377	7.77009	6.29037	5.26703	3.699	5.13465	4.08877	5.73462	3.67259	3.22425	1.56127	1.4175	1.78255	13.1028	18.0443	6.85943	1.85448	3.57842	2.08532	3.28985	3.27949	4.13067	3.24282	2.67517	1.94429	3.49801	3.17591	2.96478	4.48554	4.12674	4.96489	5.33383	4.2563	6.44975	5.43802	4.60994	4.892	3.46741	2.81574	7.06354	2.91198	2.54191	3.5413	5.97794	5.06146	1.65272	2.44676	6.64701	5.75232	5.1071	1.86258	4.94663	1.88988	5.88171	2.32385	6.77693	6.24399	3.20354	6.75983	5.83631	5.79281	9.23678	5.61147	4.15599	5.14816	2.86154	2.77422	4.67169	3.45646	5.3574	4.56333	4.86854	4.21796	4.84266	0.988445	1.1285	1.63708	0.911769	0.831943	1.19914	0.925008	0.493828	1.29188	1.28868	0.751709	1.81821	2.53341	1.05706	1.29808	0.660779	1.28389	0.555906	2.85694	4.08201	9.3966	10.685	8.38056	9.27195	0.425886	0.50257	0	0	0.533448	0.557912	0	0.834387	0.340543	8.93326	8.39982	5.64928	6.89838	8.73992	8.13282	5.15587	3.66652	4.38147	7.19197	5.82352	7.64223	8.5737	4.27924	2.70768	3.34162	3.03132	2.41267	4.24663	3.88131	1.20286	4.3828	6.59847	5.37189	3.22527	3.71109	5.10364	5.07022	5.26657	5.77689	5.1956	5.36449	5.96447	6.77718	3.73967	5.61714	7.32864	4.06958	5.20187	5.83041	6.15704	8.50093	6.29838	7.16127	5.81712	5.16576	5.55099	7.18359	8.14393	7.30281	9.52195	5.87491	7.60244	4.73185	6.0151	5.74922	5.02003	7.82639	7.45571	6.93806	6.91794	5.7095	6.86906	7.10746	7.19548	9.05113	7.79457	6.39785	7.04153	3.59089	3.00509	2.87352	2.61037	2.79495	1.5709	2.21825	3.91369	5.63845	3.90415	2.94414	3.17318	2.81948	3.32278	1.50609	10.0559	13.379	10.6199	3.41722	1.93683	3.45035	2.32506	2.37072	2.41618	3.23987	4.38343	6.61664	2.17145	1.46021	1.4058	3.69167	1.37541	1.75266	1.60416	1.28553	2.31724	2.0594	2.28167	2.32729	1.40061	3.35557	2.03948	3.4164	0.531959	2.67451	2.9672	5.70367	6.40975	4.22507	5.39615	3.45317	4.70039	3.74726	3.11026	7.70596	6.55604	3.29744	4.13205	6.03688	5.23595	2.76503	1.77889	2.30124	2.96671	3.09926	2.4368	1.81829	3.30099	1.78043	3.63322	1.28347	13.8792	12.9182	3.10423	7.81481	15.732	13.9558	12.9142	10.2773	8.07485	10.3082	1.96099	1.35867	1.83275	2.11875	4.22094	4.10627	3.54606	7.41675	5.04779	0.722819	2.10764	1.721	1.72755	0.815789	0.846483	1.91621	0.8172	1.76039	1.78548	2.3268	0.997406	1.2044	0.769142	0.558839	0.677144	1.55002	1.6923	1.06812	1.74903	2.77494	1.85362	2.21594	1.87046	2.20928	1.30307	4.96779	4.80657	4.53218	1.76193	0.749826	0.773161	0.99951	1.00703	1.22619	0.950385	0.221004	0.764928	0.530553	0.654182	0.440533	0.461368	1.8495	2.09578	2.80677	2.68004	0.87816	1.8582	2.30712	1.99809	2.4249	1.36789	0.91596	2.77966	0.501118	0.819042	1.49478	0.487639	1.39078	0.662157	1.37308	1.62491	0.521881	1.01279	1.00355	1.53749	1.22305	3.41417	2.48718	0.368759	0.524941	0	1.40216	0	0	2.86097	2.75805	1.42905	1.78184	1.05675	1.41481	0	2.36962	1.67499	0	0	0.360029	1.18786	0.814911	1.9593	1.0138	1.61516	0	0.952533	0	0.604595	11.7265	8.48329	4.60621	4.67507	2.74136	8.38543	2.00455	6.83477	1.44553	2.31105	0.982311	3.34286	1.13472	0.972698	3.07641	1.16937	0.613521	1.5078	0.942172	1.60824	1.10739	0.512608	0.539617	0.845207	0.67843	1.30845	2.83565	2.21308	1.65701	1.87209	3.82231	1.00332	1.80057	1.70939	3.62536	2.68606	3.38633	4.64877	1.03798	2.01431	2.56805	4.75911	2.96011	1.54059	2.69827	2.16523	2.3621	0.880772	1.67948	0.845518	0.866073	1.47251	1.94314	3.19137	4.65617	4.95789	3.44331	4.08883	2.28724	1.49517	3.28531	4.29854	1.82076	1.84713	0.838224	1.25543	1.81006	1.4522	0.72955	2.79906	2.64554	1.93876	4.49675	4.14946	3.49561	2.96472	5.41698	4.02224	2.88014	3.8893	4.5872	3.49954	1.881	3.91381	2.28268	4.04891	2.67115	1.34658	1.31432	0.140142	3.77646	2.44224	1.87704
CSS0004735.1	0	0	0	0	0	0	0	0	0	0	0	0	0	0	0	0	0	0	0	0	0	0	0	0	0	0	0	0	0	0	0	0	0	0	0	0	0	0	0	0	0	0	0	0	0	0	0	0	0	0	0	0	0	0	0	0	0	0	0	0	0	0	0	0	0	0	0	0	0	0	0	0	0	0	0	0	0	0	0	0	0	0	0	0	0	0	0	0	0	0	0	0	0	0	0	0	0	0	0	0	0	0	0	0	0	0	0	0	0	0	0	0	0	0	0	0	0	0	0	0	0	0	0	0	0	0	0	0	0	0	0	0	0	0	0	0	0	0	0	0	0	0	0.85448	5.93828	0	0.841585	4.34462	0.804104	0	0	0	0	0	0	0	0	0	0	0	0	0	0	0	0	0	0	0	0	0	0	0	0	0	0	0	0	0	0	0	0	0	0	0	0	0	0	0	0	0	0	0	0	0	0	0	0	0	0	0	0	0	0	0	0	0	0	0	0	0	0	0	0	0	0	0	0	0	0	0	0	0	0	0	0	0	0	0	0	0	0	0	0	0	0	0	0	0	0	0	0	0	0	0	0	0	0	0	0	0	0	0	0	0	0	0	0	0	0	0	0	0	0	0	0	0	0	0	0	0	0	0	0	0	0	0	0	0	0	0	0	0	0	0	0	0	0	0	0	0	0	0	0	0	0	0	0	0	0	0	0	0	0	0	0	0	0	0	0	0	0	0	0	0	0	0	0	0	0	0	0	0	0	0	0	0	0	0	1.32976	0	0	0	0	0	0	0	0	0	0	0	0	0	0	0	0	0	0	0	0	0	0	0	0	0	0	0	0	0	0	0	0	0	0	0	0	0	0	0	0	0	0	0	0	0	0	0	0	0	0	0	0	0	0	0	0	0	0	0	0	0	0	0	0	0	0	0	0	0	0	0	0	0	0	0	0	0	0	0	0	0	0	0	0	0	0	0.51274	0	0	0	0	0	0	0	0	0	0	0	0	0	0	0	0	0	0	0	0	0	0	0	0	0	0	0	0	0.887567	0	0	0	0	0	0	0	0	0	0	0	0	0	0	0	0	0	0	0	0	0	0	0	0	0	0	0	0	0	0	0	0	0	0	0	0	0	0	0	0	0	0	0	0	0	0	0	0	0	0	0	0	0	0	0	0	0	0	0	0	0	0	0	0	0	0	0	0	0	0	0	1.01688	0	0	0	0	0	0	0	0	0	0	0	0	0	0	0	0	0	0	0	0	0	0	0	0	0	0	0	0	0	0	0	0	0	0	0	0	0	0	0	0	0	0	0	0	0	0	0	0	0	0	0	0	0	0	0	0	0	0	0	0	0	0	0	0	0	0	0	0	0	0	0	0	0	0	0	0	0	0	0	0	0	0	0	0	0	0	0	0	0	0	0	0	0	0	0	0	0	0	0	0	0	0	0	0	0	0	0	0	0	0	0	0	0	0	0	0	0	0	0	0	0	0	0	0	0	0	0	0	0	0	0	0	0	0	0	0	0	0	0	0	0	0	0	0	1.52586	0	0	0	0	0	0	0	0	0	0	0	0	0	0	0	0	0	0	0	0	0	0	0	0	0	0	0	0	0	0	0	0	0	0	0	0	0	0	0	0	0	0	0	0	0	0	0	0	0	0	0	0	0	0	0	0	0	0	0	0	0	0	0	0	0	0	0	0	0	0	0	0	0	0	0	0	0	0	0	0	0	0	0	0	0.530338	0	0	0.756017	1.49948	1.62086	0	0	0	1.06533	0	0	0	0	0	0	0	0	0	0	0	0	0	0
CSS0028845.1	7.23524	28.8862	12.3822	0.160842	0.122197	0.0564157	0.236702	0.113741	0.156801	21.9449	20.4439	13.0873	3.525	4.72146	6.79037	2.19129	3.81825	4.24754	4.72127	3.70979	6.32657	7.78782	7.18685	3.94989	11.3605	4.70154	3.8708	0	0.731675	7.23747	8.6991	2.82124	2.53211	6.91527	11.7581	7.89471	4.10005	13.9744	37.429	43.9673	53.2552	64.3007	57.7508	0.327777	0.274368	0.356818	0.349394	0.0346312	0.0979275	0.104065	0.069432	0	0.123271	0.176475	0.146859	0.0382703	0.133165	0.145764	0.1077	0.0399572	0.113797	0.158021	0.342899	0.144781	0.371062	10.1172	7.75038	7.07776	1.03717	0.715252	1.58648	2.46137	2.09671	4.24531	4.3086	3.22417	1.73182	0.511197	1.07252	1.38977	1.0251	0.996143	0.603745	0.0456341	0.0406406	0.157428	4.21127	5.0711	13.5526	13.7561	5.97436	11.9069	9.05853	12.3634	12.1795	9.55581	12.9636	13.1048	1.16048	1.15769	11.0897	1.06461	10.5197	10.8948	11.1355	12.2365	12.0157	16.721	13.4107	4.09998	5.13874	6.85347	6.97242	6.83389	7.68094	7.24501	11.6603	8.11922	13.0128	7.95983	9.31761	10.2909	10.3197	0.776631	0.131734	0.589759	0.213305	0.295765	0.63318	0.915669	0	0.0899532	1.20772	1.08044	1.52391	1.71927	0.5631	0.74262	1.66674	2.15138	20.392	14.6724	5.68275	6.52429	1.12422	4.84646	4.88222	4.44203	0.628868	3.14806	1.5224	13.4058	15.0862	18.5788	16.7217	17.8356	19.5705	19.5867	20.3957	19.3847	11.2191	13.7225	11.2776	20.3626	18.6573	14.0296	22.1356	15.4509	3.45149	3.87723	3.83316	57.4547	35.2931	19.2744	28.4869	2.19561	1.22995	3.31304	10.9194	12.4419	7.89719	27.4329	24.9102	18.8779	13.4679	15.2184	25.5545	42.2013	9.9556	11.6117	12.7287	27.9547	28.9887	27.7175	28.5525	22.8292	23.9526	8.59896	9.25282	7.32342	9.25282	0	11.6675	3.30715	6.42493	8.92523	10.5199	11.2373	1.50396	6.59743	12.1161	11.641	13.8585	16.8301	8.00092	8.90547	12.7778	12.9766	13.7802	12.2633	8.87364	20.0683	7.23044	3.69217	4.99935	1.05235	1.1265	0.74243	1.23983	4.42593	0.41518	5.21354	3.96821	6.67107	5.38469	9.09189	5.15646	8.61193	8.56921	3.9919	17.6727	17.507	13.0712	4.00492	2.74858	0.209069	0.460742	0.169534	2.65321	2.41779	1.92736	10.0196	12.0731	7.93993	21.7055	17.0161	23.2332	30.0927	29.8239	36.536	12.8217	13.6362	6.73971	8.10118	12.0475	13.0366	9.11548	9.80957	7.11916	8.59656	15.6131	11.439	9.41847	14.2159	7.46158	3.4441	5.49028	6.25223	1.62651	1.24602	7.5538	3.22449	3.93532	8.63047	1.61657	0.168413	15.5604	6.50125	0.966764	4.86546	3.68761	3.49561	4.1103	4.28997	4.61014	1.4139	1.40017	1.88882	1.45696	3.32864	1.76899	3.40888	1.31011	1.27921	0.649508	1.99669	1.13097	2.16061	1.76948	2.62303	3.9856	3.57257	1.72691	2.01011	3.32103	1.91554	2.0754	1.96658	0.303063	0.192145	0.106333	0.108164	0.112117	0.0399088	0.0582107	0.1458	0.0667679	1.00429	2.70079	11.7685	19.4819	0.879705	1.13572	0.68245	4.32948	1.0082	1.97	0.467085	3.73693	11.1279	9.77054	11.7682	0.335557	0.567924	0.787201	1.14235	1.35253	1.75538	11.4523	9.43858	12.704	7.05953	6.09792	5.41623	4.04021	6.32911	4.70003	2.74221	5.46819	4.15524	4.51757	3.65538	3.34973	2.3408	4.18131	7.38523	6.86325	0.595942	3.12386	0.392452	0.470175	0.0415499	0.461133	0.244473	0	0.180458	0.375503	0.362598	0.269114	5.22285	3.19789	1.17235	3.06417	5.95071	4.33937	4.80672	7.89474	6.37434	4.63709	3.66024	4.10042	2.51792	2.74452	3.99599	3.45059	4.45592	4.43851	4.04139	5.22012	7.55182	3.0734	5.83259	3.04225	2.95926	4.83134	2.31805	25.2286	6.99761	6.84193	4.5794	6.76705	2.02984	0	0	0	0	0	0	0	0	0	0.181989	0.0391247	0	0	0.172523	0.326002	0.0425488	8.24218	0.57303	1.7602	16.4243	2.3778	3.08975	16.7675	15.7859	9.09355	13.2133	15.8915	10.8397	12.7287	2.9958	39.179	30.6871	26.2758	26.2187	11.9891	17.6494	12.2226	9.76045	35.2717	42.8512	35.8134	28.3784	32.0053	11.8294	10.9587	18.7329	13.5497	10.3077	6.68293	12.4065	13.5963	10.4288	14.8023	10.1346	14.0307	12.9664	9.22626	12.5374	15.5148	11.3658	11.1249	6.92336	7.20777	8.10958	13.5505	10.8233	11.0867	17.4495	14.2635	16.0145	11.8805	17.4782	18.8221	16.6112	14.5704	15.6265	18.3216	12.4622	0.143292	4.84116	0.89933	0.183145	0.0490176	1.0291	8.57036	0.671666	0.255228	0.126744	7.93694	5.29544	0.140127	0.176154	0.511843	21.6206	18.4132	13.7082	0.0408051	0.0762775	0.0723872	0	0.0794313	0.300063	1.04569	1.09848	1.18022	15.0404	58.3455	25.8219	14.2152	33.9735	39.3239	32.5643	35.4377	21.2569	50.2061	57.2532	60.4705	74.5059	45.689	31.3043	0.506975	0.435666	0.154967	0.154494	0.0796512	0	0.408882	0.272654	0	0	0	0.11148	0.234531	0.155759	0	0	1.55382	1.1088	6.80568	5.1778	10.1936	3.07804	30.8398	14.3428	0.0879603	7.43759	0.0246553	1.78846	0.92309	30.7181	23.6092	1.32648	2.08119	17.4245	19.3232	20.3611	15.6247	1.14934	3.17157	9.64808	13.8567	13.9842	29.9936	3.33057	0.328654	3.82318	0.0692432	0.264294	0.616239	6.49053	1.14031	0.54608	0.506896	10.3152	10.2219	10.7943	15.5686	15.6856	15.5419	2.13608	1.34929	1.37551	6.22992	5.70768	0	0.234878	0.0390349	23.0048	13.3141	0.352237	14.2637	6.25102	0.191098	0.230252	27.5064	41.7321	38.6425	25.091	5.2957	5.94135	5.44162	5.28809	10.0687	5.66967	8.2098	4.28663	7.62132	53.1086	61.1579	40.9057	24.557	26.0025	23.6335	26.5833	24.52	28.3729	20.7875	20.3235	22.733	26.0449	24.7387	24.0374	1.62879	1.75368	1.77517	0.0294367	0	0.133385	0.32099	0	2.70969	40.8445	29.2855	36.2943	18.1756	23.06	12.3787	0.319577	10.8003	11.5863	11.3454	0.977363	0.256597	1.67244	3.63488	5.01048	33.9997	2.53873	3.70755	1.36722	6.50276	4.23397	2.28753	2.45586	1.97689	5.55148	7.13474	7.74532	4.40315	30.8863	1.79772	1.66931	2.13041	2.24375	25.7397	23.7034	25.6455	0.715237	0.431165	0.292289	0.754607	0.647202	0.354216	0.706479	0.440286	0.350907	0.668398	1.11792	0.206428	8.68574	11.9496	22.7355	8.85304	7.37463	6.86266	9.38775	12.0381	10.5309	7.78195	12.1585	9.57823	9.5713	9.44224	13.7039	17.843	17.5	19.8084	17.4294	8.83088	8.26802	11.433	10.76	23.7477	18.9528	18.2646	14.1331	12.57	19.1514	8.67329	12.2895	7.46615	8.09174	2.63329	3.09929	4.97597	6.99451	7.27095	1.90338	1.42538	0.106923	15.0591	9.22177	0.400422	0.440731	2.91074	0	7.2918	4.57869	2.84089	3.35082	1.23454	1.83967	34.0029	21.7448	21.0524	22.848	10.2766	12.7637	9.40591	0	0	0.0901529	31.2235	17.716	27.3373	46.9199	47.1584	47.4044	22.4621	12.7608	17.3033	20.5477	4.00787	2.54973	0.026347	27.2965	12.3642
CSS0019991.1	0	0.0927063	0.0850586	0	0	0	0	0	0	0.330223	0	0.141731	0	0	0	0	0	0	0	0	0	0	0	0	0.0551523	0	0	0	0.012827	0.0120225	0	0	0	0	0	0	0	0	0	0.105222	0	0.62206	0	0	0	0	0	0	0	0	0	0	0	0	0	0	0	0	0	0	0	0	0	0	0	0	0	0	0	0	0	0	0	0	0	0	0	0	0	0	0.107284	0.119446	0.0468136	0.0497358	0.108369	0	0.019482	0.0393209	0.0534047	0.0990201	0.0351014	0.00748689	0.0893857	0.212587	0.0153493	0.00702489	0	0	0.371463	0.288828	0	0.0955588	0.113852	0.0192113	0.126416	0.177104	0	0.0189234	0	0	0.0512622	0.0856184	0	0	0.0193134	0.0188237	0	0.0999789	0	0	0	0	0.0924686	0	0.0232813	0.0568331	0.0592154	0	0.0703108	0.0719367	0	0.190157	0	0.162505	0.059065	0	0	0	0.105187	0.0652	0.0225373	0	0.0784945	0	0.0351521	0.385862	0.1572	0.117991	0	0.020681	0	0.0181233	0.0545927	0	0.0623448	0.0956373	0	0.0175405	0	0	0.0356145	0	0	0.0376078	0.152149	0.0922891	0.126067	0.0942592	0	0	0	0	0	0	0	0.111775	0.157801	0.0756798	0	0	0	0	0	0	0	0	0	0	0.0528623	0.0661353	0.0178316	0	0	0	0	0	0	0	0	0	0	0	0	0	0	0	0	0	0	0	0	0	0	0	0	0	0	0	0	0	0	0	0	0	0	0	0	0.0961236	0.0458918	0.147442	0.0461032	0	0	0.147984	0.0999488	0.0961522	0.0485249	0	0.291293	0	0	0	0.0436657	0.0259038	0	0	0	0	0	0	0	0	0	0	0	0	0	0	0	0	0	0	0	0	0	0	0	0	0	0	0	0	0	0	0	0	0	0	0	0	0.021582	0	0	0	0	0	0	0.0199925	0	0	0	0	0	0	0	0	0	0	0	0	0	0	0	0	0	0	0	0	0	0	0	0	0	0	0	0	0	0	0	0	0	0	0	0	0	0	0	0	0	0	0	0	0	0	0	0	0	0	0	0	0	0	0	0	0	0	0	0	0	0	0	0	0	0	0	0	0	0	0	0	0	0	0	0	0	0	0	0	0	0	0	0	0	0	0	0	0	0	0	0	0	0	0	0	0	0	0	0	0	0	0	0	0	0	0	0	0	0	0	0	0	0	0	0	0	0	0.0701593	0	0	0	0	0	0	0	0	0	0	0	0	0	0	0.259982	0.0665528	0.0463863	0.0623885	0.245683	0.133821	0.0723657	0.158262	0.125012	0	0.067945	0.0434253	0	0.0395915	0.0411604	0	0	0	0	0	0	0	0	0	0	0	0	0	0	0	0	0	0	0	0	0	0	0	0	0	0	0	0	0	0	0	0	0	0	0	0	0	0	0	0	0	0	0	0	0	0	0	0	0	0	0	0	0	0	0	0	0	0.0248894	0	0	0	0	0.0231437	0	0	0.0263785	0.0254118	0	0	0	0	0	0	0	0	0	0	0	0	0	0.0237847	0	0	0	0	0	0	0	0	0	0	0	0	0	0	0	0	0	0	0	0	0	0	0	0	0	0	0	0	0	0	0	0	0	0	0	0	0	0	0	0	0	0	0	0	0	0	0	0	0	0	0	0	0	0	0	0	0	0	0	0	0	0	0	0	0	0	0	0	0	0	0	0	0	0	0	0	0	0	0	0	0	0	0	0	0	0	0	0	0	0	0	0	0	0.0683785	0	0.22547	0.0100895	0.363869	0.161114	0	0.288487	0	0	0	0	0	0	0	0	0	0	0	0	0	0	0	0	0	0	0	0	0.11983	0	0	0	0	0	0	0	0	0	0	0	0	0	0	0	0	0	0.447124	0	0	0.347074	0.237639	0.269343	0.246823	0.0692419	1.13656	0	0	0	0.0276534	0.0237588	0.0318322	0.0925442	0.0525331	0.0545196	0	0.0519073	0	0	0	0.103924	0	0.132758	0.121095	0.10089	0	0.0641379	0.0240014	0.167734	0.11364	0.0941756	0.0314826	0.0259834	0.0371354	0.0787737	0.0582036	0.0272381	0.0586451	0.0952995	0.0306596	0.1029	0.157077	0.0917356	0	0.0118116	0.0118338	0.0230967	0	0.010965	0.0102041	0.00873267	0	0	0	0	0	0	0	0	0	0.0291338	0.0299104	0	0.135174	0.0242848	0.0324901	0.0702362	0.0727041	0.211827	0.097866	0.026086	0.168572	0.142536	0.104937	0.0285478	0	0	0.0275422	0.313834	0	0	0	0	0	0	0	0	0	0	0	0	0	0	0	0	0	0	0	2.58501	1.80932	1.66644	0	0	0	0	0	0	0	0	0
CSS0042588.1	0	0	0	0	0	0	0	0	0	0	0	0	0	0	0	0	0	0	0	0	0	0	0	0	0	0	0	0	0	0	0	0	0	0	0	0	0	0	0	0	0	0	0	0	0	0	0	0	0	0	0	0	0	0	0	0	0	0	0	0	0	0	0.0600642	0	0	0	0	0	0	0	0	0	0	0	0	0	0	0	0	0	0	0	0	0	0	0	0	0	0	0	0	0	0	0	0	0	0	0	0	0	0	0	0	0	0	0	0	0	0	0	0	0	0	0	0	0	0	0	0	0	0	0	0	0	0	0	0	0	0	0	0	0	0	0	0	0	0	0	0	0	0	0	0	0	0	0	0	0	0	0	0	0	0	0	0	0	0	0	0	0	0	0	0	0	0	0	0	0	0	0	0	0	0	0	0	0	0	0	0	0	0	0	0	0	0	0	0	0	0	0	0	0	0	0	0	0	0	0	0	0	0	0	0	0	0	0	0	0	0	0	0	0	0	0	0	0	0	0	0	0	0	0	0	0	0	0	0	0	0	0	0	0	0	0	0	0	0	0	0	0	0	0	0	0	0	0	0	0	0	0	0	0	0	0	0	0	0	0	0	0	0	0	0	0	0	0	0	0	0	0	0	0	0	0	0	0	0	0	0	0	0	0	0	0	0	0	0	0	0	0	0	0	0	0	0	0	0	0	0	0	0	0	0	0	0	0	0	0	0	0	0	0	0	0	0	0	0	0	0	0	0	0	0	0	0	0	0	0	0	0	0	0	0	0	0	0	0	0	0	0	0	0	0	0	0	0	0	0	0	0	0	0	0	0	0	0	0	0	0	0	0	0	0	0	0	0	0	0	0	0	0	0	0	0	0	0	0	0	0	0	0	0	0	0	0	0	0	0	0	0	0	0	0	0	0	0	0	0	0	0	0	0	0	0	0	0	0	0	0	0	0	0	0	0	0	0	0	0	0	0	0	0	0	0	0	0	0	0	0	0	0	0	0	0	0	0	0	0	0	0	0	0	0	0	0	0	0	0	0	0	0	0	0	0	0	0	0	0	0	0	0	0	0	0	0	0	0	0	0	0	0	0	0	0	0	0	0	0	0	0	0	0	0	0	0	0	0	0	0	0	0	0	0	0	0	0	0	0	0	0	0	0	0	0	0	0	0	0	0	0	0	0	0	0	0	0	0.0823876	0	0	0	0	0	0	0	0	0	0	0	0	0	0	0	0	0	0	0	0	0	0	0	0	0	0	0	0	0	0	0	0	0	0	0	0	0	0	0	0	0	0	0	0	0	0	0	0	0	0	0	0	0	0	0	0	0	0	0	0	0	0	0	0	0	0	0	0	0	0	0	0	0	0	0	0	0	0	0	0	0	0	0	0	0	0	0	0	0	0	0	0	0	0	0	0	0	0	0	0	0	0	0	0	0	0	0	0	0	0	0	0	0	0	0	0	0	0	0	0	0	0	0	0	0	0	0	0	0	0	0	0	0	0	0	0	0	0	0	0	0	0	0	0	0	0	0	0	0	0	0	0	0	0	0	0	0	0	0	0	0	0	0	0	0	0	0.0867477	0	0	0	0	0	0	0	0	0	0	0	0	0	0	0	0	0	0	0	0	0	0	0	0	0	0	0	0	0	0	0	0	0	0	0	0	0	0	0	0	0	0	0	0	0	0	0	0	0	0	0	0	0	0	0	0	0	0	0	0	0	0	0	0	0	0	0	0	0	0	0	0	0	0	0	0	0	0	0	0	0	0	0	0	0
CSS0027496.1	0.670866	0.548451	0.478865	0.32907	0.222671	0.147587	0.37734	0.0746457	0.411314	0.618108	2.88946	1.8676	1.68824	2.05045	4.25114	4.24868	3.55796	2.98778	2.94192	2.37692	4.10805	8.86443	5.25624	7.1451	22.1544	8.6525	8.26211	0	5.28423	11.3012	9.52258	3.43162	6.55418	1.18697	1.43152	0.178811	0.494993	0.477147	2.10296	0.446659	1.25143	2.03361	1.07097	0.636154	0.442766	0.670272	0.781327	0.621825	0.714195	0.0891917	0.446214	0.463474	0.515003	0.454419	0.283092	0.68774	0.27472	0.451292	0.4181	0.515891	0.405538	0.450106	0.441329	0.420428	0.521524	1.38631	2.51668	1.51129	0.0969587	0.587374	1.07265	1.99929	1.74462	1.79963	1.91126	1.35087	0.717202	0.536179	1.10319	0.505502	1.0159	0.52161	0.717973	1.74893	0.684015	1.08454	1.59157	1.7831	0.82614	0.157415	0.239608	0.170356	0.0431981	0	0.0367899	0.0505331	0.0932777	0.163095	0.139915	0.200281	0.0710797	0	0	0	0.12949	0.37236	0.0752348	0.127347	1.07724	0.171693	0.423485	0.193718	0.559733	0.392484	0.4326	0.933177	0.289261	0.854616	0.49132	0.0354405	0.615136	0.526555	0.614829	0.0593415	0.513539	0.418153	0	0	0	0.479689	0	0.702811	0.471719	0.470129	0.352268	0.124299	0	0	0.191387	0.296365	0.252696	0.547451	4.75225	3.03385	1.64379	2.47474	1.13554	4.68081	0.617081	0.395067	0.260269	0.301128	0.653343	0.442783	0.706694	0.771351	0.934336	1.13578	0.441323	0.966431	0.984768	1.40554	0.924819	0.891718	0.768125	1.48393	1.34897	2.28997	0.179546	0.359759	0.261761	3.12696	1.06668	1.15797	1.13333	1.75644	1.70566	2.20657	1.47398	0.661434	1.33894	0.729284	0.526678	1.23932	0.0972257	0.25452	0.174155	0.629661	0.880932	0.974203	0.665546	0.805705	0.743658	1.11124	1.3626	0.728834	0.491406	0.43804	0.277315	0.551621	0.277315	0.620537	0.368488	0.235562	0.282326	0.373661	1.00018	1.13994	0.206296	0.365031	0.850404	0.334318	0.573674	0.419458	0.457425	0.333284	0.404016	0.352697	0.911341	0.448699	0.139123	0.183718	0.580891	1.22496	1.14355	1.90582	2.84577	0	0.522109	0	0.209805	0.219549	0.222809	0	0	0	0	0	0	1.0085	1.61935	1.13589	0.880781	1.52243	0.470945	1.01398	0.890634	1.38561	2.72483	2.0276	1.60836	1.43956	1.30435	0.340834	2.2451	1.57522	0.486019	0.225661	0.840648	1.37815	0.836139	0.437224	0.986968	0.698143	1.11751	1.30966	0.512955	0.788957	0.433107	0.669456	0.919279	0.524662	0.63649	0.544013	0.787014	0.280714	0.292251	0.591758	0.510761	0.201988	0.920389	0.304781	0.337735	0.610731	0	0.105397	0.816843	0.898279	1.41896	1.27316	1.54799	1.52089	2.20022	2.42796	1.49564	1.31075	1.60143	1.61403	0.971549	0	1.51222	1.44925	0.943873	0.983702	0.903526	1.68166	3.70263	0.972739	4.23642	2.19504	2.19021	3.11789	2.97116	1.53398	2.48211	2.74813	1.69735	1.10207	1.71175	1.5635	1.23142	2.00959	0.827235	0.657061	0	0.345148	0.0588037	1.20955	2.84542	1.86186	2.45123	0.185228	0.956531	1.0346	1.75027	0.636851	0.574333	0.786783	1.34886	0.801762	1.34875	0.825644	2.48425	2.46235	1.32952	2.85132	0.97694	1.20055	0.998295	1.03311	1.2369	1.27428	0.302378	0.712182	0.185666	0.507969	1.03373	0.832006	0.261	0.142213	0.191788	0.577242	0.304366	0.286272	0.81081	0.0546266	0.444813	1.34118	0.302223	0.970212	0.76411	0.540222	1.31313	0.63821	2.22119	1.228	2.43525	1.65345	1.51265	0.155226	0.497722	0.141425	0.0690809	1.02805	1.60448	0.854891	1.68672	1.27885	1.63487	2.53974	4.13234	3.01616	1.98149	3.97735	2.6721	1.77549	3.53845	2.10591	1.9386	3.0862	4.97464	2.72353	2.6231	3.12172	3.28252	2.41382	1.30045	3.0414	3.37953	1.25741	1.18463	0.837102	0.0449445	0.285927	0.129791	0.0402859	0.0439522	0.0898834	0.182461	0.130757	0	1.13751	0.390571	0.204303	0.182903	0.214716	0.755158	0.690245	0.930274	0.824976	1.50328	0.953741	0.639519	0.824358	0.684547	0.964953	0.3221	0.221097	0.256378	0.196192	0.613987	0.326738	0.921898	1.74415	0.384603	0.874682	0.827582	1.04681	0.963171	1.07108	0.299396	0.738908	1.0968	1.37952	0.920397	1.3072	0.782462	1.09055	1.27367	1.02835	1.1708	1.23905	0.898006	0.773272	0.645246	1.31313	1.57624	0.939728	1.82784	1.90139	0.413697	1.02295	0.457867	1.19506	1.36428	0.99859	1.89641	1.30917	1.20025	1.00441	1.1917	0.418021	1.24918	1.36752	1.11544	1.64256	1.40543	1.01476	1.74735	1.24371	0.978902	1.94092	2.60402	1.40587	1.50581	2.31874	2.1329	0.687729	0.815914	1.99691	0.871405	1.18181	2.03061	0.676213	0.893099	1.28755	1.74291	2.53265	0.678988	0.489069	0.416985	0.167057	0.25411	0.672549	1.09558	1.14887	1.11004	0.986879	0.836981	0.454132	0.843127	0.516072	0.956343	1.0434	0.326192	0.608357	0.569493	0.549144	0.953941	0.716879	0.848835	0.426163	0.463109	0.185705	0.0997324	0.39773	0.619882	0.825852	0.175095	0	0.173405	0.173258	0.498589	0.214823	0.301418	0.400376	0.752325	0.188117	0.379091	0.47327	0.405953	0.589035	0.536139	0.576684	2.3686	2.83548	2.66111	1.65177	1.27537	1.93557	1.01417	2.47808	2.36175	0.206406	0.773119	4.0765	2.60844	2.33527	2.56685	1.2254	1.65913	0.292699	0.231098	0.249883	1.99586	0.200364	0.12975	0.135673	0.174955	0.139122	0.333651	0.675773	0.159983	0.118589	0.0602857	0.0538307	0.12104	0.0500458	0.616616	0.313844	0.0796508	0.0534622	0	0.0578151	0.399417	0	0.15138	0	0	1.67769	0.615853	0.604405	0.40466	0.541234	0.478922	0.339367	0.636868	1.26163	0.304141	1.2466	0.222268	0.296287	0.410425	0.298448	0.501784	0.0563993	0.212827	3.24928	4.21784	0.252166	0.378834	0.0789878	1.35044	1.70775	1.91817	1.92567	1.62066	2.0421	1.84015	1.89268	1.35564	1.16236	1.20067	1.60573	0.386731	0	0.0392195	0.558458	1.211	1.05308	0.405317	0.297569	0.803819	1.04117	0.618688	0.680129	3.13374	4.85249	0.655587	1.41925	0.862063	0.646083	0.626233	0.594587	0.830996	0.0904707	0.0886516	1.28292	3.00665	0.300364	0.447522	0.333499	0.753099	0.934285	0.663282	0.200439	0.849044	1.95935	0.251689	0.459515	0.231778	0.97229	0.358599	0.124053	0.112143	0.708656	1.07576	1.19878	5.08115	1.0965	0.0610737	0.435603	0	0.41309	0.0565178	0.250771	0	1.00709	0.480786	0.328604	0.158038	1.26516	1.42384	1.27413	0.772075	0.482157	1.03956	0.773133	0.558099	1.02678	1.11193	0.27006	0.502901	0.771392	1.04966	0.728491	1.27745	0.584447	0.973199	0.487457	0.666738	0.464758	0.273153	0.976272	0.458329	1.143	1.06195	1.24555	1.11851	0.69402	3.0626	1.80163	0.820198	0.718346	0.480529	0.399536	0.413575	2.62415	3.72994	3.53185	0.821152	1.6615	3.20189	3.40341	0.364591	1.88489	1.41833	1.7483	0.102813	0.0649936	0.0507879	0.281321	3.74748	0.0704279	0.97336	1.11631	0.771767	0.657512	1.86399	0.799754	1.504	0.313387	0.405238	0.642695	1.32246	2.19639	1.08719	2.336	2.69098	0.623381	0.616667	1.37421	1.6563	0.604972	0.594062	0	1.77073	1.06229	1.14779
CSS0009598.1	0.269181	0.880249	0.352259	0.472712	0.111651	0.197462	0.302802	0.13453	0.516929	6.07482	1.72453	0.962201	0.860529	0.955147	1.82826	1.89931	1.65946	2.02884	1.48637	1.2132	2.21969	10.4536	10.9405	8.91687	16.0561	27.3684	0	0	11.5316	8.20111	12.6758	11.7967	12.5148	0.528148	1.39794	1.5306	1.1633	1.81525	1.3005	2.5058	2.53145	1.66285	2.10422	0.292716	0.3035	0.143721	0.284407	0.96942	0.213864	0.603612	0.60328	0.705055	0.871082	0.496114	0.717018	0.413578	0.820301	0.771404	1.36367	1.85754	0.958595	0.707508	0.68103	0.399853	0.148022	1.67684	2.19687	1.98353	0.859696	0.210237	0.378231	0.459739	0	0.580937	0.739754	0.559535	0.426185	0.238063	0.355137	0.358764	2.85574	2.08089	1.56855	2.31981	1.90734	3.25521	1.43711	1.58817	4.28675	1.33903	1.79463	0.902273	0.371226	1.08553	1.22134	0.631125	0.701657	0.828274	0.473635	0	0.96797	0.0774674	0.619015	0.773115	0.878708	1.01396	0.960391	0.737788	1.09038	0.813037	1.03886	0.987442	0.960071	0.621482	1.5014	0.606046	0.196522	0.525242	0.32496	0.558855	0.325431	1.4683	1.38598	0.829433	0.199701	1.09856	0.648752	0.686784	1.28385	1.61521	0	1.34116	1.292	0.596443	0.558269	1.09233	0.570878	0.715014	0.537233	0.237413	1.51687	1.05373	4.16676	2.29773	0.736728	2.52514	1.23076	3.29269	0.0798037	0.251046	0.436374	0.434233	0.296084	1.06374	0.0872647	0.408568	1.19478	0.716399	0.6748	0.784788	0.365738	0.941767	0.69385	0.447523	1.36137	0.803504	1.7097	1.21599	0.8645	2.08754	1.0503	1.69538	2.9849	2.71088	4.13648	1.44436	0.766068	0.424467	2.92631	2.20691	1.48351	2.50358	1.95465	1.59435	0.530551	0.848417	1.46745	1.74631	1.34369	1.80122	3.0857	1.5199	2.02553	1.25289	0.927894	1.37942	0.812802	0.562434	0.740601	0.770724	0.740601	0.219137	0.575584	0.23645	1.35938	0.656872	0.335605	0.74677	0.62101	1.70646	1.97053	0.974233	0.89193	1.64068	0.63499	0.949107	1.71285	0.674798	1.11952	0.837279	0.444836	1.32688	0.68613	0.781693	0.881323	0.35579	0.641928	0.334526	0	0.179482	0	0.176185	0.715204	0.702671	0	0.351142	0.708838	0.529144	0	1.8119	0.800434	0.750382	1.29197	1.43839	1.67149	0.34962	0.126499	0	0.11948	0.342458	0.22633	3.67195	5.59396	1.77029	2.68761	2.4169	2.39937	2.08332	2.60762	3.32126	1.69769	1.34807	0.593421	0.448769	0.785683	0.741055	1.47444	0.766575	0.739828	0.847611	1.17213	0.139616	0.542543	0.678945	0.714677	0.976167	0.844298	0.908462	0.659466	0.558052	0.689273	0.164122	0.0752183	0.0873122	0.087126	0.24704	0.150846	0.568629	0.372175	0.43136	0.489888	0.607645	0.679211	0.439657	1.11654	0.085989	0.648386	0.360806	0.297751	0	0.362636	0.683285	0.158859	0.112772	0.0999137	0.506067	0.233308	0.261866	0.104029	0.28466	0.507079	0.486894	0.999934	0.345853	0.380342	0.133525	0.229346	0.217841	0.398049	0.0676766	0.32635	0.484273	0.216471	0.240259	0.553952	0.139334	0.0543148	0.722424	0.237569	1.60768	3.2571	0.297285	0.383801	0	0.702285	1.02213	1.53631	0.631382	0	4.06622	1.9396	3.276	0.64557	2.05107	1.92979	1.45608	0.766153	2.52064	3.47908	1.19147	3.85731	2.10501	2.63147	2.61008	0.809726	1.04815	1.35017	2.60423	1.77101	1.41301	1.80965	1.01806	0.936732	1.19254	0.650979	1.03807	1.08338	1.34958	1.7925	0.179444	0.357005	0.28393	0.291271	1.32205	0.356495	0	0.423403	0.937663	1.51745	0.540846	2.30846	0.582667	0.485339	1.54225	2.08842	1.77184	1.70096	1.17558	0.858704	0.989867	1.42422	0.660664	0.50079	0.872366	0.54859	0.589207	1.70351	0.931275	0.615832	1.07591	1.9453	0.459223	1.0348	0.740006	1.00638	0.443887	2.41274	1.88235	1.89339	0.565269	1.00645	0.637352	0.280258	0.510387	0.270215	0.18815	0.274717	0.422105	0.356232	0.273121	0.136912	0.885238	0.0756303	0	0.283086	0	0.988658	0.740325	1.26318	0.170341	1.04814	2.38489	0.559528	0.632645	1.37974	1.16446	0.861603	0.638738	0.886265	2.93286	1.45469	2.70943	1.62838	1.80516	1.16593	1.35533	1.45539	1.48144	1.51881	1.13875	0.63677	1.30134	1.33031	1.31136	2.84454	1.83979	0.890896	1.46259	0.961337	0.681222	0.356935	0.889151	1.5417	1.46391	1.29705	1.02139	1.47477	1.30763	2.01234	0.971289	1.18814	1.03029	1.68003	1.84011	0.783435	0.773127	1.65272	0.86601	0.837338	1.57219	1.38499	1.40586	1.36617	1.44473	1.27445	1.35112	1.1926	2.0492	0.988539	0.737531	0.203473	0.601996	0.100464	0.194349	0.312685	0.103731	0.505614	0.380852	0.270677	0.17853	0.411924	0.517277	0.0989853	0.0935483	0.395257	1.43186	3.69094	0.55529	0.60774	0.652765	1.69554	1.87897	1.85334	1.19915	0.911368	0.634051	0.741119	3.59047	2.14933	0.607391	1.62383	2.48484	1.61569	2.15309	3.27206	2.51073	1.82804	2.01454	1.0207	1.03551	2.61992	3.4199	0.462199	0.154422	0.676787	0.168764	0	0.359	0.590409	1.32834	1.00216	1.00236	0.961656	0.966072	0.508648	0.676168	0.946242	1.10322	1.26709	0.948274	1.08924	1.19549	0.755396	0.597192	3.03572	3.43794	0.159217	1.74412	1.14386	3.05928	1.90287	1.45674	1.21771	0.119553	0.123132	0.790676	0.977887	2.48881	1.80449	2.00963	1.50654	1.54354	1.11272	1.68443	3.91764	1.37819	0.791334	1.35006	0.842395	0.267945	1.38338	1.89526	1.2328	1.04351	1.7199	0.758813	0.531597	0.352564	2.06435	1.94251	1.98018	0.187149	0.110704	0.101945	1.4267	2.61002	1.39599	1.13573	0.786591	4.37631	1.77931	0.192565	1.293	1.1896	1.77604	1.01154	3.15108	2.95603	3.04352	1.49544	1.24857	1.29979	0.94691	1.54754	1.93284	0.859934	2.68711	1.89637	2.52106	2.65959	1.58085	1.74313	2.91761	2.95842	2.35916	1.91616	3.15667	3.44953	3.26779	2.65108	2.8017	2.97687	3.48572	3.1792	0.0613707	0.056645	0.0623538	1.79817	2.07611	1.95989	0.324728	0.238409	0.12824	1.91982	1.68806	2.63801	4.33895	2.49333	2.44649	1.02359	2.82663	2.80323	3.45447	2.58592	1.69385	0.278117	0.40846	0.837252	2.10481	0	0.990412	0.324193	0.784397	0.105355	0.627789	0.295148	0.516312	2.58571	1.96927	2.25591	1.32524	0.878686	2.11032	2.19012	1.97985	0.758249	2.0923	1.51863	4.54233	0.202055	0	0.103152	0.375026	0.195283	0	0	0	0.461942	0	0.270115	0	1.60614	1.57883	2.91873	2.0032	1.3147	1.72878	1.64243	2.6872	2.58129	2.48915	1.4692	0.783603	0.772369	0.957558	1.20365	0.671985	0.748767	0.624336	0.701227	0.702303	0.556288	0.638652	0.780618	0.845325	0.919601	0.596275	0.614657	1.01633	0.510108	0.546154	0.42523	0.0822747	0	0	0	0.531021	0.687624	1.0722	0.216705	0	0	0.445273	0.24036	0.0912266	0	0.235782	0	0.594042	0.391174	0.326053	1.35454	1.59926	0.678209	1.97038	1.32942	1.14338	1.05529	3.29364	1.27832	1.77863	0	0.70838	0.506435	2.8558	2.92406	6.83145	3.25508	3.92382	3.01042	2.45497	3.67689	3.90476	3.30006	0.298481	0.177548	0.579568	1.37983	1.30254
CSS0006230.1	0	11.4822	7.8988	7.77793	4.25432	4.84873	6.30397	5.93592	4.91179	53.5529	7.44979	4.14463	9.99032	25.9938	25.3983	14.857	13.8445	16.7535	8.34447	11.5885	19.0883	14.0848	10.0397	16.0514	0	1.21558	0	0	26.7678	18.3834	5.95615	20.7516	12.1202	16.374	22.2633	4.91577	8.74804	13.1175	21.0861	14.4433	14.8669	47.6129	30.2988	2.53867	1.47835	0.621895	1.21931	5.3951	2.84076	2.3498	3.93948	1.57993	4.03442	2.73894	3.34876	3.67714	9.35467	8.21457	4.88983	7.83655	1.07062	0	4.82216	4.43523	3.5321	12.0943	9.11044	15.554	2.19944	0	0	0	3.74732	4.42109	5.48033	1.78853	4.07785	2.98542	0	4.49591	18.2832	28.4058	10.6825	21.0974	19.6335	14.081	13.2355	18.2025	23.0481	6.23169	9.88074	7.58697	6.01402	12.3123	7.872	5.78696	7.24237	5.89408	2.41964	1.62057	7.92292	3.87716	7.29069	7.55805	3.59857	10.5035	6.45213	13.1987	12.5536	14.1361	14.841	11.2672	17.4098	11.3539	18.2816	12.3178	6.20851	11.0141	20.9761	8.39759	11.5645	18.172	24.7415	9.69209	8.47189	3.75575	13.3349	9.15414	23.7503	8.39997	99.0092	11.939	11.2279	10.2728	8.8129	12.144	26.402	5.8818	6.30044	1.07172	20.0193	14.4906	19.4836	6.79343	2.58475	7.68483	9.92903	5.51517	2.203	2.06328	3.56942	2.69151	2.51863	1.6999	7.02513	7.47289	13.5255	5.46484	8.49072	4.31204	6.27969	4.47328	3.0124	4.97186	22.4139	9.4421	10.0818	12.3609	15.231	28.7579	25.9062	52.4457	19.8416	32.7566	26.5114	1.2732	2.43709	1.78565	13.7037	12.4276	9.96786	18.1181	17.51	18.3219	8.6601	8.71947	24.7767	12.8656	9.69131	11.8686	14.1644	12.5431	20.5559	6.65061	10.8024	14.7362	6.57693	17.341	14.3438	16.2301	14.3438	2.14374	9.72159	11.903	0	27.8748	14.5625	21.3587	4.98105	13.9267	26.1978	25.773	20.2288	27.2087	12.8431	17.3304	18.8426	8.72046	16.5915	17.9927	9.90992	27.2736	13.276	13.8901	12.6053	14.1577	13.2969	0	0	0	0	0	0	0	0	0	0	0	0	13.0702	8.00076	6.93496	5.4455	11.8213	7.30463	2.88867	1.9807	0	0.991749	1.72845	3.43665	26.5645	19.5729	16.3452	24.9054	17.6783	24.7016	23.3431	37.8785	22.3435	13.7186	19.3588	19.113	19.2946	24.2281	14.9964	8.0358	2.8416	2.28373	8.59349	7.51651	2.92314	5.90331	4.28751	2.18202	5.78792	13.4978	14.0049	0	13.8633	5.58764	2.25368	2.76831	2.30786	2.38575	4.94189	0.700601	0	0.567105	1.40194	1.69807	2.78831	2.92591	3.70622	4.42473	0.469001	0	1.89976	0.726488	0	1.21008	1.41634	0	6.95401	0.600427	0	1.10581	1.86854	1.33917	3.35496	2.01616	1.53104	2.93595	0.910362	2.31983	2.57226	1.8311	1.44982	3.52232	3.04006	5.92591	0	0	1.8894	0.636749	0	2.38982	3.62746	1.98872	10.2494	30.5372	0	0	0	0	0	0	0	0	21.781	23.6837	13.6946	6.78755	7.22359	8.7553	8.28673	13.1668	18.6774	14.7984	16.8252	20.468	12.7778	11.5297	13.7548	11.6834	6.79506	8.01859	9.66877	10.1313	15.2182	12.5695	5.01375	3.5922	11.0159	3.82103	10.3523	8.64011	0	2.42404	1.21328	1.22888	0	3.21429	1.92657	0	1.37003	1.41472	12.4651	10.8462	3.66529	3.52038	4.29822	6.04941	20.2217	25.0802	24.5872	28.024	30.4583	13.6773	23.8103	14.7881	12.573	11.8662	17.9909	22.5556	3.23493	19.7076	21.3316	10.4735	11.6222	14.7475	8.17745	6.59045	10.6096	9.21893	8.78931	16.643	9.97877	15.2491	3.71947	6.29552	1.73137	6.72549	2.80386	4.21475	3.80867	5.54958	4.97091	6.2691	4.22668	4.87739	4.98134	0	0	5.75661	1.39424	0	4.33514	9.61928	3.00406	1.83711	10.9572	4.60505	2.92797	10.2146	17.6118	8.50079	7.65862	3.90362	38.1314	34.7233	18.8632	19.4662	15.4425	9.39379	13.1608	3.59996	5.89044	7.03834	7.36929	17.2893	24.7404	9.75038	23.5675	25.1893	16.2914	8.55577	24.7211	12.8643	19.0708	11.8363	13.6002	21.4891	4.88004	6.61385	6.84239	10.5096	8.35494	13.1742	9.34586	18.3605	11.3218	9.26265	10.7403	7.27961	10.1718	8.42686	9.84017	9.86285	8.82097	7.36664	9.18363	20.532	32.0937	13.7199	17.0915	14.0328	15.4823	15.6618	7.26721	0	4.44083	7.27879	0	0	4.50541	7.36161	5.5309	6.59349	3.89813	11.9103	12.1366	7.19714	2.71758	7.18367	24.7847	6.73381	4.59026	32.4768	18.5117	26.3981	23.4001	24.2136	20.0568	3.56131	6.25076	26.2569	2.474	46.9399	22.4725	16.6887	21.2813	39.8519	59.0081	56.4951	21.5031	24.6585	27.1742	31.4702	67.4014	45.2353	67.4831	10.9059	9.28356	10.0884	5.80906	4.27159	0	5.18964	2.59526	14.3279	2.6105	8.01535	12.3545	3.19043	3.16653	4.54576	1.53613	0	4.47819	8.79765	13.2021	12.2827	9.48466	5.93389	3.90235	0.276733	1.38168	4.90572	4.40464	5.14806	6.12	5.05626	1.03809	1.09214	1.60979	2.88432	5.58384	5.28944	12.9986	7.7766	18.6224	11.4358	16.075	32.5229	2.83284	6.42064	10.742	8.65758	1.37688	16.5106	18.9126	15.9476	11.3405	18.2088	6.76883	2.6267	4.33421	25.8491	37.6981	33.5204	3.45349	6.90984	3.67419	20.5849	32.8463	5.85022	7.9404	5.0398	28.6374	14.7218	0	11.7308	4.13244	16.1667	4.79813	13.8394	28.2674	25.3726	15.7401	12.0987	12.7067	10.1548	10.2244	32.2797	12.559	26.6802	19.4896	17.2732	21.3914	20.6211	26.3835	28.7769	24.2939	15.9524	17.3656	21.3899	17.0781	24.1912	13.3131	17.2596	15.1325	15.1147	11.4102	0.581193	0	1.2353	13.6417	19.3066	16.1041	2.54541	0	1.22703	27.0356	30.6155	19.6326	22.3384	28.6944	18.9159	7.49611	18.8345	7.46532	16.8353	19.2552	5.65271	5.76765	8.81485	6.0846	14.683	1.23581	0.826966	0	5.53231	3.04635	4.1591	1.23387	3.12081	21.1854	32.6936	22.7389	17.2041	11.8759	5.91504	6.13872	5.54934	17.5338	10.1905	18.0128	24.3683	1.14028	0	0	0	1.04957	0	0	0	1.09566	0	0	0	17.3231	15.4795	22.4746	19.9254	12.8704	13.0965	24.5454	55.2345	29.4683	36.2423	28.0491	4.16381	8.60171	6.28893	6.28163	6.11091	7.68023	4.78123	5.02165	4.66866	3.72962	5.01752	7.25283	3.46442	9.26426	2.13334	2.99212	4.65856	8.07841	20.2069	2.62214	0	5.46877	0	0	0	2.6501	5.50968	1.09386	0	0	0	2.21426	0.818348	0	3.27644	0	2.03506	2.41213	6.70191	19.2243	7.50345	0	22.6204	16.8751	41.1283	39.044	12.3979	12.8316	8.55225	0	3.14496	2.55586	36.453	18.4621	41.5618	17.0978	20.7994	21.0059	27.0434	38.7428	29.3314	30.4193	0	0	2.61188	16.7583	25.1267
CSS0011004.1	0	0.0822535	0	0	0	0	0	0	0	0.779228	0.312998	0	1.76897	0.790463	0.735108	1.51784	2.82016	3.78329	2.61747	1.87565	4.6264	9.76358	8.35884	7.51509	51.2599	0.186881	22.0894	22.6628	12.0459	5.24892	15.095	4.34524	6.23579	0.485361	0.413204	0.387358	0.413602	0.206728	0	0	0	0.850155	0	1.35791	0	0.217483	0.874159	1.05706	0.634411	0	0.659332	0.228229	0.976839	0.489081	0.4618	0	0.703078	0.389091	0.250751	0.268182	0.605058	0.220724	0.598382	0.72647	1.53878	0	0	0	1.36865	0.562199	1.30102	0.393185	0.387157	0.757544	0.385823	1.0825	0.572258	0	0.466203	0.474752	0.379312	0.425936	0.244576	0.49751	0.25623	0	0.657801	0.855336	0	0.122763	0.233577	0.132855	0	0.462468	0.0925749	0.0847938	0	0.266622	0	0	0	0	0	0	0.214186	0	0	0.150142	0.353692	0	0.138792	0.279597	0	0.139121	0.151809	0.30318	0	0.129707	0	0	0	0.141408	0	1.22524	0	0	0	0	0	0	0	0.335766	0.299077	0.391212	0	0.684866	0	0	0	0.190883	0	0	0.287691	0.582006	0	0.571528	0.298329	0.832571	0	0.481074	0.204852	0	0.864648	0.678673	0.528927	0.234639	0	0.207206	1.51239	0.228272	0	0	0.365114	0.632175	0.167465	0.204438	0.195473	0.44102	0	0	0	0.372142	0.277492	0.254688	0.250807	4.12328	3.13777	1.64265	1.73807	0	0	0.483447	0	0	0	0.229028	0.0848861	0.132733	1.79288	1.12539	0.974376	1.01141	0	1.09024	0.379241	0.182033	0.647022	0	0.133425	0	0.133425	0	0	0	0	0.369476	0.332062	0	0	0.122524	0	0.41753	0	0	0.344622	0	0.240444	0	0	0.545876	0	0	0	0	0	0.171946	0.343747	0	0	0	0	0	0	0	0	0	0	0	0	0	0.280668	0.208045	0.563274	0	0	0.360718	0	0	1.41533	2.57231	1.5161	0.645983	0.336136	0.269708	0	0.419725	0.431453	0.217887	0.466576	0.62347	1.14732	0	0.795228	0.363607	0.169881	0.159165	0.730377	0.196577	0	0.541936	0.816323	0.217356	0.230843	0.546631	0.610095	0	0.151944	0.100324	0	0	0	0	0	0	0	0	0	0	1.45392	0.448625	0.18577	0	0.522751	0.54447	0.289339	0.563753	0.282887	0	0.601874	0	1.40759	0.275415	0	0.273984	0.644894	0.409835	0	0.285466	0.640727	0.453193	0.790558	0	1.01458	0.444051	0.916073	2.14155	0.939701	1.17232	0.63508	0.217632	0.420036	0.177266	0	0.459274	0	0.218053	0	1.04246	0	2.705	3.13269	0	0	0	0	0	0	0	0	0	0.623461	0.278042	0.304158	0	0	0	0.345321	0.926165	0	0.2815	1.62691	1.011	0.507875	0	0	0	0	0	0	0	0	0	0	1.18	0	0.272317	0	0	0	0	0	0.281255	0	0	0	0.295133	0	0	0	0	0	0	0	0.292089	0.14358	0.134796	0.137139	0.130729	0.534517	0.843862	0.985827	0.46219	0.179648	1.14849	0.339202	0.36544	1.59889	0.60494	0.968523	1.41487	2.46745	0.57585	0.45865	0.571097	0.741598	0.539173	1.05548	0	0.443437	0.580905	0.708054	0.843631	0	0	0	0	0	0	0	0.148208	0	0.569905	0	0.168063	0	0	0.190082	0	0.382995	0.359827	0.609195	0.299719	0	0	0	1.06621	0.0837317	0.172426	0.0769003	0.171698	0	0.212343	0.291036	0.871249	0.83453	0.843476	0	0.538947	1.47698	0.814227	0.309565	0.295204	1.18138	1.77224	0.304468	0.545835	0.559311	0.52907	0.374994	0	0.507605	0	0.189751	0.466141	0	0.2222	0.755198	0.729126	0.621318	0.785176	0	0.73385	0.804464	0.403219	0.736697	0.495523	0	0.191428	0.700969	0.72961	1.01541	0.167018	0.358444	0.375124	0.185395	0	0.43994	0	0.191843	0.184104	0	0.980258	0.245939	0	0	0	0.247748	0.466336	0.662818	0.433594	0	0.25477	0.242382	0.230019	0.242943	2.20191	0.67178	1.30504	0.416238	0.19438	0.184813	0	0.199258	0	0.72859	0.249631	0.440648	0	0.87031	0.885405	0.328763	0	0.981341	0.290611	0	2.0333	0	0.917698	0.929932	0	0.76382	0	0	0	0	0	0	1.55374	0	1.21795	0.732066	1.46826	0	0	0	0.468412	0	0	1.2818	0	0.395362	0.993841	0.960955	0.15931	0.532506	0.152858	0.0725546	0.177523	0.356988	0.987813	0.367068	3.99184	1.55488	0	0.597799	2.59465	1.09351	2.10384	1.89994	1.70035	3.08243	0.0815234	0.225282	0.0974377	0	0.111612	0	0	0	0	0	0	0.26527	0.300396	0	0.261908	0	0	0	0	0.407626	0	0	0	0.293033	0	0	0	0	0.245019	0	0.738166	0.108024	0.0591599	0.0855636	0	0	0.292561	0	1.05321	0	0	0.400095	0	0.195662	0	0.110651	1.15182	1.13426	0.140468	0	0.0769998	0	0	0.507684	0.442376	1.43117	0	0.572822	0.268147	0	0	0.299223	0	0.279175	0	0.142721	0	0.308953	0.157495	0.30111	0.275647	0.886302	0.0777808	0	0.221004	0.32369	1.59975	0.981154	0	0	0	0	0	0.637121	0	0	1.02075	0.209705	0	0.304311	0.292373	2.15968	0	0.352705	0	0	0	0	0.2108	0.112972	0	0	0	0	0	2.67912	2.87358	0.631843	0.826931	0.269101	0.840317	0	0.526756	0	0	0	0	0	0	0	1.37008	1.3003	0.200986	0	0.403534	0	0	0.272026	0.192215	0.464217	0	0.337827	0.119166	0.121359	0.703537	0.114021	0	0.201037	0	0	0.341112	0.12586	0.201556	0.243452	0.126978	0.119144	0.240192	0	0.273933	0.26538	0	0	0	0	0.155792	0.161267	0.626476	0.434157	1.48647	0.334325	1.01294	1.60334	1.66491	0	0.276661	0.664329	0.346048	0	0	0.0660129	0.0522364	0.844662	0	0.162586	0.395444	0	0	0	1.15801	0.194547	0	0	0.862209	3.30112	0.348063	0.377179	1.58791	2.58333	1.86717	1.29254	0.326249	0	0.311456	0	0	0.205278	0.230235	0.337896
CSS0021007.1	0.888541	4.39569	3.03026	1.30165	1.38421	1.56364	2.46132	2.36604	1.83935	33.8845	13.2378	10.9348	3.92061	9.13467	9.62761	6.09187	5.21097	5.2299	4.16376	2.36652	5.59722	6.87247	5.86399	6.30686	0	1.94838	0	35.1001	5.4309	6.87324	4.75083	5.80759	7.46767	7.46814	9.70443	7.15752	8.71015	6.70977	5.58257	13.7215	10.7348	17.6865	20.986	1.39636	0.680006	0.966083	1.99671	4.2358	3.42523	3.20044	3.11367	5.15856	2.84216	4.06552	3.91093	3.68871	6.68681	7.55682	5.58372	4.55957	5.6742	1.98676	5.40329	1.88103	1.48979	11.9907	12.0624	11.8824	2.31978	1.42044	1.4159	1.20377	0.989757	2.12193	2.16244	2.98084	2.39365	1.60547	1.9952	2.01574	12.4056	15.9741	10.9802	11.0478	9.37346	9.75688	9.99993	12.402	11.8257	6.22694	8.3217	4.03127	10.4905	11.6962	8.15872	9.01509	6.41832	5.85637	1.76247	1.26434	9.40255	2.0769	4.75887	5.69414	6.05316	11.2002	9.37763	6.46585	7.09405	11.28	12.065	10.7658	10.1161	12.33	10.911	6.27688	5.02731	4.21388	5.70427	7.65034	5.85414	8.7355	11.2946	5.95516	2.92603	5.50419	0.951766	7.19388	3.39031	3.54628	7.0667	7.57383	9.48244	10.3984	3.73041	8.13618	5.96732	3.42934	5.48822	1.39257	9.36055	7.0698	9.38266	12.6901	1.47703	6.67361	11.8094	8.32363	1.60071	2.80312	3.23847	3.54763	4.54966	6.81429	6.17358	5.8398	5.34461	8.09063	8.21204	8.60423	9.49684	11.7425	6.77249	5.52588	8.99752	11.7082	12.0055	10.1786	5.70727	7.37948	5.25819	15.233	19.082	16.0978	17.4079	2.60569	1.93938	2.38397	12.0857	12.8038	10.2109	14.2942	14.1282	10.781	6.24975	6.53462	9.91852	11.6883	15.611	11.2173	11.3797	7.81692	8.57371	6.11795	4.88999	5.90446	6.19937	5.72435	7.68088	7.1336	7.68088	0.600844	3.6147	6.52677	9.59758	11.0744	7.08911	11.1573	2.94081	7.8236	10.8398	9.7052	9.8197	10.667	6.15587	6.58642	11.2749	9.13858	11.6779	10.3814	5.37486	8.92203	7.76048	6.65498	7.8272	7.04741	4.15863	1.47232	0.737617	3.9497	1.48203	4.071	4.91838	2.70603	1.74386	5.02271	3.31473	5.62812	4.48686	4.25243	4.15397	4.20263	5.74486	6.83781	8.60585	1.30807	1.98082	1.81632	2.14101	1.54304	1.14978	17.4893	18.113	15.7271	10.8159	8.45146	14.189	10.3664	15.6302	11.8892	8.10954	7.82966	7.10711	7.49131	10.2051	10.5075	7.34916	5.43276	5.29951	4.62266	4.89086	4.07697	3.46834	3.79522	4.52717	6.11399	3.92238	5.99751	2.48801	4.01638	2.43381	1.70832	3.2026	0.382153	0.380206	0.539829	1.9799	0.70118	1.36748	3.56518	1.79144	2.6242	3.81879	4.1538	3.56068	1.26424	3.22839	2.02716	2.0081	0	2.54907	2.22043	1.70556	1.11676	1.24257	0.556827	1.59571	1.205	1.815	2.76588	1.95829	2.79532	3.95224	1.74006	2.62133	1.60279	2.95635	1.41134	4.61762	2.40436	3.06376	1.42208	1.78994	1.15099	1.31302	1.10985	0.869364	9.45077	3.28009	18.4512	16.7275	3.92525	1.68919	1.21804	2.70454	1.87442	2.70466	0	1.98502	13.5539	12.6844	17.2246	7.73622	9.6158	6.55001	8.67499	13.9108	15.0334	15.1202	15.2627	13.6681	14.0697	13.4242	16.1595	15.5898	16.2537	16.7118	20.3213	21.6657	21.8416	16.8398	8.70356	10.2545	11.3974	15.3309	12.3975	11.3604	4.15334	8.93413	2.63145	3.7229	4.48101	5.60408	6.30686	2.74577	4.33413	4.88156	5.88344	9.67181	11.5671	11.1458	2.06268	3.71001	12.3855	13.5215	13.2993	15.4919	16.8556	4.57778	10.8671	7.50862	8.8953	7.02616	8.98545	6.35003	3.2484	7.35974	8.13183	6.41834	6.63185	6.8038	3.54715	6.44934	5.46418	5.35691	3.8479	10.576	8.207	10.6874	2.87182	3.344	2.61444	2.75377	2.50826	2.95155	2.60121	3.45136	2.76782	2.02333	2.46196	1.94462	2.02907	0.494685	0.172633	1.92812	0.359465	1.66526	2.24173	3.93553	2.87754	2.00355	11.7872	3.04325	3.46324	8.85858	7.57658	4.13339	5.03678	4.31857	14.7744	10.4813	10.5304	14.2953	9.19914	9.09264	10.9233	8.63296	11.5958	8.11667	8.88553	11.9851	10.5	13.2803	11.4096	14.027	8.96425	9.82212	11.4155	8.00143	8.75731	9.73636	10.0935	12.6626	10.5151	8.17759	10.2336	10.1836	9.59888	9.85764	10.6639	10.1375	10.9972	9.51718	9.81106	7.92092	9.7848	8.20922	7.43662	9.61757	9.47397	12.1824	10.9666	14.024	11.0272	12.6944	11.4233	11.7421	13.2134	10.4219	9.38363	0.789104	1.88825	1.89098	0.752807	0.346376	1.14857	1.34414	1.79251	1.79902	2.17319	2.50711	2.63728	1.53486	1.03659	1.75134	16.8048	14.8256	6.47111	13.7483	9.0374	13.83	11.2526	13.89	8.93979	5.38697	5.61016	9.43424	5.5763	8.37574	4.00989	6.1046	3.64545	5.33324	8.94976	9.07264	9.36205	8.67417	5.54152	9.54617	9.62143	8.41749	9.6331	6.67391	7.03243	3.96841	4.90083	1.41271	1.21062	4.11468	4.4432	3.01499	3.49281	3.35217	6.59707	1.70145	3.77033	2.4577	2.28035	9.15937	7.38065	7.63776	8.63821	9.14003	5.29387	8.54269	5.88288	0.500307	1.64257	1.44863	4.60652	2.25994	8.1822	8.78842	1.25531	2.2211	7.74327	8.49674	8.72821	11.305	11.5481	12.1846	8.01184	5.71352	8.16374	18.7525	3.4878	4.85763	6.80446	3.3986	1.13015	6.72685	11.4566	5.13393	8.47451	7.65654	2.24142	2.03433	4.17256	9.98455	12.9922	10.5327	1.89396	3.12157	1.26515	9.10186	11.0821	6.06576	8.32017	6.46508	17.3755	10.0304	0.217072	10.6961	6.15263	17.1897	1.54108	18.3733	18.9046	16.7199	9.30919	6.1625	6.90664	4.39405	10.8653	7.08903	11.1053	14.0064	5.04257	6.72935	12.4052	9.56677	12.0658	10.7077	8.51717	7.54824	9.4268	8.11505	8.61445	7.55077	8.89599	11.1442	9.60384	11.3127	11.5058	1.0098	0.373023	0.889609	7.32521	14.4371	6.0959	1.9999	0.786509	0.633899	13.6106	9.83319	7.50675	17.9249	10.3473	14.2855	5.74775	12.2134	14.5564	12.2349	14.3317	6.49365	5.14402	2.66612	6.69417	15.9856	0.948235	1.35721	2.43773	0.880616	1.24645	1.12258	1.27112	0.923821	12.0561	10.1951	11.2653	10.0281	10.5494	2.95527	3.28609	0.792158	1.87718	12.2557	10.9834	20.2514	0.112145	0.111567	0.228992	0.208047	0	0.311079	0.0924296	0.620541	0	0.296231	1.39598	0.193028	4.10737	7.23388	9.80925	14.3204	14.3501	16.6641	15.5361	9.85579	15.4557	17.0118	16.6002	5.49689	3.77684	4.54943	4.84373	5.00264	5.61399	4.75258	5.32453	5.9556	5.88914	7.35738	4.49068	4.15776	3.86397	4.5695	5.9055	6.64909	5.63376	2.52393	1.12292	0.0905271	0.780657	0.261106	0	0.146071	2.26979	2.94936	1.09138	0	0.268445	1.12603	1.21334	0.205391	0.443903	0.928175	0	4.46645	3.24242	3.01954	9.48655	1.95094	3.73118	14.4087	8.62261	6.7097	9.40521	6.83677	7.38498	7.44313	0.516154	1.36698	1.02347	19.558	14.2514	20.1768	18.789	14.1964	20.5322	13.0595	18.3682	18.0279	18.9434	0.323177	0.385166	1.24944	8.4376	10.7389
CSS0047899.1	37.4092	89.0746	62.7465	4.83972	4.89322	5.75451	1.41946	3.80653	3.54289	0	0	0	30.2592	29.4681	63.4455	33.5067	24.575	36.6111	19.3343	22.5438	18.8674	10.7691	5.46466	3.47694	1.70156	24.7853	2.64437	1.14381	1.26528	6.66976	8.21291	10.5849	16.6795	2.31028	0.402536	83.9786	68.2811	81.7221	6.13529	1.48821	1.21634	4.46012	1.65983	0.385581	0	0	0	0	0	0	0	0.392881	0	0	0	0.418278	0	0	0.427467	0	0	0	0	0.417831	0	0	0	0.437415	3.58915	9.26415	35.2148	37.8495	32.5784	29.0763	29.1547	28.0656	4.9673	8.46391	5.45009	5.54623	0.290417	0.321949	0.378669	0.383027	0.397738	1.43977	1.01931	1.43854	1.34329	97.3671	53.3785	58.6009	0.761942	0.168358	0	0	0	0	0	0	0	0	0.635104	0.764941	0	0	0	1.33145	1.04927	1.32601	0	1.47053	1.12026	0.409268	0.667408	1.54633	1.89807	1.04523	0.226297	2.89677	0.719866	0.414018	0	0	1.8812	1.1258	0	0	0	0.9612	0	0	0	0	2.22968	0	1.16099	0.415855	1.76267	2.17957	7.40374	5.64865	4.26462	5.42491	0.752692	2.95119	2.756	6.36631	3.92101	3.65187	2.48483	2.87114	2.61926	4.24073	7.9764	2.27258	8.16865	1.93291	3.34341	6.00919	3.3944	3.54664	4.79247	1.25141	2.68525	0.685573	0.863577	0.370674	83.3638	117.49	102.519	6.0826	0	0.383244	0.392331	0	2.60321	0	1.3711	0	0	0	0.407622	2.15821	77.1955	122.77	84.3471	1.78734	0	0.906775	0	0.359535	0.356615	0	0.928467	0.866802	0.309631	15.6985	3.56735	3.59777	3.56735	5.9433	2.8265	5.53074	24.6956	2.69119	5.72949	4.8457	6.15361	0.462452	1.60588	1.20485	2.28018	3.44878	4.53368	1.62784	1.24894	1.8618	2.6241	3.92234	3.55508	20.0455	2.75067	0.728245	2.06988	0.552587	0.275495	98.8442	91.8772	152.342	101.787	122.831	162.553	79.7054	86.892	201.91	103.446	165.125	198.081	0	0.846471	0.315564	1.21329	0	0.438616	2.92147	0.530933	1.67431	1.62351	0	0	0	0.415205	0	7.62834	10.4817	1.7301	1.59266	1.02668	3.58321	0.765769	0	0.767856	0.880426	0	0	0.623331	0	0	0	0.340765	0.364899	0.395413	0.309924	0.343699	84.5195	91.5584	107.03	1.01415	0.695053	2.92938	1.29248	0.241946	1.40126	3.59954	0.809164	1.2641	0	0	0.70603	0	0	0.840784	0.441445	0	0	0	0.428753	0	0	0.458933	0.437144	0	0	0	0	0.702055	0.582451	0	0	0	0.261921	0.793017	0.662275	0.410957	0.313296	0.777667	0.323051	0.65	0.324872	0.285082	0.251621	1.46357	0	0.398918	0.911498	1.84809	0	0	0	0.367474	0	0.531912	256.864	1.42823	2.47748	3.10082	1.28404	0	0	0	0	0.810961	1.19237	1.73546	0	0.458588	0.428768	0.763246	2.25466	1.54592	1.30058	0.412171	1.59623	2.22851	0.988128	0.370371	0.415917	1.74945	0.347527	0	0	1.00028	0	0	0	0.770366	1.90655	2.40379	1.04804	0.379387	4.2254	0	0.524469	0.558263	2.57684	1.6489	0.389179	1.19202	0.361532	0.760151	4.92824	3.91139	2.12031	0.920267	2.37682	0.868015	0.371915	1.44207	1.38737	1.3821	1.55241	0.930829	2.25232	1.09365	2.13753	2.0612	2.29635	1.73107	1.84486	1.33751	0.506546	1.04335	1.85585	1.93543	2.90337	1.57155	2.22238	2.95712	0.461501	0.916647	1.18614	0	0	0	0	0	0	0	0	0.213982	2.3297	3.99538	1.68586	0.990408	0.976203	7.68798	4.31595	3.74564	5.31851	0.482088	1.38123	1.21179	1.7561	0.465535	1.24828	57.6226	31.6795	65.6051	118.374	134.107	103.69	21.826	27.1421	18.4591	24.991	16.7854	30.1729	22.9121	27.2427	24.1755	18.0068	19.7811	11.1112	17.9715	28.2986	19.0303	0	0	0	0	0	0.318623	0	0	0.386147	0	0	0	0.337061	0.35097	0.425273	0	0	0	0	0	0	0	0	0.325893	0	0.308562	0.945106	0	0	0	0.398448	0	0.316517	5.07043	5.48099	3.96409	6.02814	7.59489	7.49984	7.15656	5.90965	4.52954	6.5419	6.79743	2.83823	3.56311	4.17691	4.73121	0	1.06105	0	3.20316	1.15449	3.2677	5.04489	4.87997	6.30214	12.6023	9.65355	7.30161	12.8795	4.08628	4.4469	3.85279	2.80746	3.28582	5.11302	3.31637	3.40405	4.1824	4.60909	4.15159	3.74386	4.91578	2.22561	0	0.655266	0	0	0	0.764844	0.626216	0	0	0	0	0	0	0	0	0	0	0	2.40899	1.61287	2.28995	3.60829	17.1132	1.52253	4.6287	17.626	1.07483	1.41615	1.10571	3.00063	0.466984	1.43748	3.44155	3.40396	3.23508	2.79133	4.30924	1.05815	2.545	62.94	64.143	77.2192	0.616952	153.986	266.85	178.046	274.855	238.121	210.638	0	0	0.469015	0	1.20782	0.450533	0	0.503061	1.22485	1.25232	0.387112	0	0	0	0	0	0	0	1.10641	0.938777	0.263752	0.559363	0.945267	0.586211	0.632974	0	0	0	0.673056	65.5745	58.8382	117.995	81.0276	95.6281	84.5432	35.208	268.269	424.856	95.1265	78.6409	50.7768	0	0	0.357282	0	0.390526	1.23274	0.39663	0.720882	0	0	0.816929	0	5.24509	1.34405	1.92678	3.07839	5.45472	9.92201	30.5646	18.3712	49.4172	3.35092	8.88543	5.65982	0	0	0	2.5224	1.23866	0	0.40529	0.980818	150.065	14.5612	16.2497	303.37	0.349119	8.69743	1.84742	11.2059	3.21946	17.6555	0.622692	8.50113	0.549931	144.834	82.2984	84.3921	69.191	1.35094	68.1107	69.4064	72.9023	66.3115	1.74054	0	0.512452	0	0	0	0	0	0.431368	0	0	0	0	0	0	1.15328	0.721907	2.49385	1.53982	1.16092	2.22107	1.18941	3.6433	2.07935	0.808511	2.56561	20.6789	8.93241	10.2107	11.0971	19.4165	11.2245	14.8187	11.218	13.1713	10.0304	9.54515	18.3227	10.3754	10.0986	12.7675	20.9915	11.7353	14.8488	0.444285	0.345916	0	1.44289	0	0	0	0.504709	1.45369	0	0	0	0	0	1.55443	0	0	0	21.9809	28.7091	14.5687	71.5755	79.6469	16.9124	0.670627	4.6038	5.18708	3.93182	0.444742	0	3.09141	0.756461	1.67221	0	0.513285	0	0.634239	0.454442	1.1437	0.460446	0.493147	0	0.420412	0.541239	0	0.403555	100.256	1.37067	0.504882
CSS0022997.1	0	0	0.0554666	0	0	0	0	0	0	10.8231	0.0152374	0	0	0	0.729054	0.272882	0	0	0.234182	0.684834	0.568241	0	0.307869	0	0.122673	53.2295	0	0	14.0074	0	0	0.680054	0	0	0.201039	0	0.0982881	0	0.787372	0	0.640153	0	0	0.731825	0.449252	1.98774	0.997491	0	0.828577	0.145052	0	0	0	0.106908	0	0.47273	0	0.378903	0.32192	0	0	0.142274	0.131299	0.787005	0.432671	2.05438	0.928811	2.65887	0	0.804922	0	0.861754	1.11139	0.548736	0.559244	0	0.408308	0	0	0.340886	0	0	0	0	0	0.0107752	0	0	0	0.0875198	0	0.0473572	0	0	0	0	0.14612	0.176926	0.303042	0.125128	0	0	0	0	0	0.293538	0.0622138	0.112026	0	0	0	0.207743	0	0	0.113584	0.339117	0	0.29061	0	0.0933892	0.109349	0.105992	0	1.04679	0	0	0	0	0	0	0	0	0.770729	1.51737	0	0.223896	0	0	0	0	0	0	29.8413	2.87127	1.41805	4.20835	0	9.36401	0.454213	0.515321	0	0.274861	0.86	0	0	0.156956	0.771637	0	0	0.304703	0	0.140009	0.122212	0.451319	0.108923	0	0	0.583213	0	0.0769304	0.0909588	5.43669	0.56046	0	0	0	0	0	0.756842	0.178215	0.746929	0	0.361903	0	0	0	0	0	0	0	0	0.269981	0	0.145551	0	0	0.751158	0	0	0	0	0.276018	0.235841	0.091373	0.19621	0.145251	2.42e-05	0.231128	0.239878	0	0	0.00012048	0	0.0145747	0	0	0	0	0	0.0762535	0	0	0	0	0	0	0	0	0	0	0	0	0	0	0	0	0	0	0	0.515682	0.388746	1.01192	1.98666	0.649594	0	0.467095	3.19422	1.96162	1.40937	1.40941	0.00749093	1.57892	1.19962	0.72255	2.47783	2.22581	0.103671	0.313733	0.167813	0.409461	0.93994	0.192294	0.22777	0.12974	1.22557	0.575578	0.825621	0.789857	0.551538	1.25924	0.275077	1.26267	0.453986	0.839765	1.70354	0	0	0	0	0	0	0.137611	0	0	0	0.135544	0	0.119544	0	0	0.331566	0	0	0	0	0	0.557965	0	0.398065	0	0.387516	0	0	0	0	0.292179	0.334946	0.0979229	0	0	0	0	0	0.453589	0	0	0.507347	0.316867	0	0.148951	0	0.361691	0	0.10367	0.0981395	0	0	0.961218	2.51087	3.22636	0	0	0	0	0	0	0	0	0	0	0.639883	0	0	0	0.66947	0	0	0.416977	0.389005	0	0	0.242594	0.880753	0.838452	0	0	0.545277	0	0	0	0	0.818489	0	0	0.730274	0	0	0	0	0.54785	0.364913	0	0	0	0	0.202655	0	0.638015	0	0	0	0.23441	0	0	0	0.303352	0	0.000144275	0.00434855	0.117885	0	0.214973	0.379362	0	0	1.03481	0	0	0	0	0.691436	0	0	0	0.272643	0.577832	0.434456	0	0.563438	0	0	0	0.22858	0	0.110544	0.102114	0	0.231128	0	0	0.112157	0.144217	0	0	0.114213	0	0.290223	0.79741	0.584494	0.243153	0.825603	0	0	0.902974	0	0.179957	0.0596939	0.0614628	0	0.18361	0.162555	0.0756917	2.4999	1.23113	1.92517	0.769958	0.76406	0	0	0	0.204822	0.838227	0	2.70071	0	0	0.974374	0	0.262426	0.124241	0.168576	0.28873	0	0	0	0.296257	0	0	0.411389	0.393305	0	0.812822	0	0.136503	0	0	0.48015	0	0.115398	0	0	0	0.483923	0	0	0.725201	0.144372	0.1275	0.260321	0	0.572304	1.24068	0	0	1.8479	0	1.82404	0.337322	0.598347	0.157375	0	0	1.22e-08	0	0	0.721823	0	0.168503	0	0	0.542414	0	1.32145	0	0.946327	1.40656	0.402427	0.155933	0.155115	0	0.703144	0	0.139923	0.207182	0.226696	0.712013	0	0	0	0.199285	0.181514	0	0	0	0	0.322549	1.42136	0	0	0	0	0	0	0	0	0	0.885732	0	0	0.293524	0	0.150404	0	0	0.472422	0.395617	0	0.36677	4.73e-09	1.10582	0	0	0.167204	0	0	0	0.537326	0	0.241965	0.51165	0	0.232478	0	0	0.127072	0	0	0.0754318	0	0.0773493	0	0.231244	0.37194	0.206734	0	0.735721	0	0	0	0	0	0.538104	0	0.203822	0	0	0	0	0	0.512694	0.603525	0	0.145187	0	0.113755	0	0.375626	0.588065	1.86049	0.108252	0.37073	0	0.250741	0.0638198	0.0697455	0.156785	0	0.605034	2.1862	0	0.0526561	0	0	0	0.492314	0	0.244134	0	0.47191	0.372288	0.524179	0.563131	0.411374	0.344545	0	0.575245	0.527503	0	0	0.695794	1.59922	1.1215	0	0	0	0.315116	0	0	0.705558	1.4947	0.192276	0	0	0	0	0.890328	0	0.789184	1.57048	0	1.36872	0.403789	0	0	0	0.660859	0.791575	0.901435	0.0874588	0.225425	0.08054	0.645008	8.30727	3.27613	1.13383	0	0.394509	0	2.02921	0.437634	0.183712	0	0	0	0	0	0	0	0	0	0.319174	0	0.895215	0	0.651697	4.37e-05	0	0.356473	0.193933	0.145532	1.41026	0.170477	0	0	0	0.165886	0	0.149268	0.141033	0	0	0.0787106	0	0	0	0	0.0828386	0.0844091	0	0	0	0	0.745824	0	0	1.11067	0	0	0	0.829201	0.463558	1.39659	1.53264	1.62796	1.19e-05	0.57552	1.38298	0.717827	0	0	0	0.148961	2.03042	0	0.125838	0.360379	0.330067	0	0	0.577973	0	0.541606	0.94954	0	2.65419	0	2.69672	0	0.485189	0.207263	2.2333	0	0.237287	0.417575	0	0.556615	3.23236	0.506582	0.102303
CSS0006200.1	0	0.062212	0	0	0	0	0	0	0	0	0.435743	0	0	0	0	0	0	0	0	0	0	0	0	0	0	0	0	0	0	0	0	0	0	0	0	0	0	0	0	0	0	0	0	0	0	0	0	0	0	0	0	0	0	0	0	0	0	0	0	0	0	0	0	0	0	0	0.602086	0.661935	0	0	0.251105	0	0.295634	0	0	0	0	0	0.357562	0.725243	0	0	0.18254	0	0	0	0	0	0	0	0	0.100484	0.158656	0.166914	0	0.180338	0.156671	0.190172	0	0	0	0	0.32297	0	0.152303	0.629639	0	0	0	0	0.108629	0.109606	0.129937	0.219235	0.119736	0	0	0	0.116095	0	0.115373	0.334926	0.183055	0	0	0	0	0	0	0	0	0	0	0	0	0.488804	0	0	0	0	0	0	0	0	0	0	0	0	0	0	0	0	0	0	0	0	0	0	0	0	0	0.452258	0	0	0.129601	0	0	0	0	0	0	0	0	0	0	0	0	0	0	0	0.20154	0	0	0	0	0	0	0	0	0	0	0	0	0	0	0	0	0	0	0	0	0	0	0	0	0	0	0	0	0	0	0	0	0	0	0	0	0	0	0	0	0	0	0	0	0	0	0	0	0	0	0	0.985674	0	0	0	0.255281	0	0	0	0	0	0	0	0	0	0	0	0	0	0	0	0	0	0	0	0	0	0	0	0	0	0	0	0	0	0	0	0	0	0	0	0	0	0	0	0	0	0	0	0	0	0	0	0	0	0	0	0	0	0	0	0	0	0	0	0	0	0	0	0	0	0	0	0	0	0	0	0	0	0	0	0	0	0	0	0	0	0	0	0	0	0	0	0	0	0	0	0	0	0	0	0	0	0	0	0	0	0	0	0	0	0	0.232638	0	0	0	0	0	0	0	0	0	0	0	0	0	0	0	0	0	0	0	0	0	0	0	0	0	0	0	0	0	0	0	0	0	0	0	0	0	0	0	0	0	0	0	0	0	0	0	0	0	0	0	0	0	0	0	0	0	0	0	0	0	0	0	0	0	0	0	0	0	0	0	0	0.118283	0.243072	0	0	0	0.151582	0	0	0	0	0	0	0	0	0	0	0	0	0	0	0	0	0	0	0	0	0	0	0	0	0	0	0	0	0	0	0	0	0	0	0	0	0	0	0	0	0	0	0	0	0	0	0	0	0	0	0	0	0	0	0	0	0	0	0	0	0	0	0	0	0	0	0	0	0	0	0	0	0	0	0	0	0	0	0	0	0	0	0	0	0	0	0.970564	1.38488	1.02209	2.99247	1.55192	0.886328	0	0	0	0	0	0	0	0	0	0	0	0	0	0	0	0	0	0	0	0.304181	0	0.345688	0	0	0.597566	0.29863	0	0	0	0	0	0	0	0	1.29781	0.94142	0	0.165341	0.256486	0.127313	0	0	0	0	0.996494	0	0	0	0	0	0	0	0	0	0	0	0	0	0	0	0	0	0	0	0.146647	0	0	0	0	0	0	0	0	0	0	0	0	0	0	0	0	0	0	0	0	0	0	0	0	0	0	0	0	0.210655	0	0	0	0	0	0	0	0	0	0	0	0	0	0	0	0	0	0	0	0	0	0	0	0	0	0	0	0	0	0	0	0	0	0	0	0	0	0	0	0	0	0	0	0	0	0	0	0	0	0	0	0	0	0	0	0	0	0	0	0	0	0	0	0	0	0	0	0.348332	0	0	0.879594	0	0	0	0	0	0	0	0	0	0	0	0	0	0	0	0	0	0	0	0.205746	0	0	0	0	0	0	0	0	0	0.0783376	0	0	0	0	0	0	0	0	0	0	0	0	0	0	0	0	0	0	0	0	0	0	0	0	0	0	0	0	0	0	0	0	0.123132	0	0	0	0	0	0	0	0	0	0	0	0	0	0	0	0	0	0	0	0.476025	0	0	0	0	0.154769	0	0
CSS0021122.1	0	0	0	0	0	0.136754	0.195062	0.0676641	0.13024	8.02281	0.317388	0	0.831498	0	0	1.30662	1.60042	1.4681	1.5883	2.00137	1.77783	1.55034	4.50441	2.13292	1.63038	0	0	0	0	1.1409	0.78585	0	1.38924	0.616198	0.697654	0	0	0	2.25068	0	0	2.96e-05	0.784865	0.0782979	0.332589	0	0.319308	0.944879	0.262482	0	0	0	0.238531	0.147797	0	0.408187	0	0.400817	0	0.182426	0.0939778	0.16182	0	0	0.190663	0	1.81442	0.445826	0.541592	0	0	0	0.389	0.00111811	0.335859	0.670029	0	0	0	0	0	0.000871621	0.00735964	0.131184	0	0	0.408956	0	0	4e-07	0	0	0.379777	1.18708	0.272982	0.542934	0.174384	0.980978	0	0	0.0819941	0.616021	0.207555	0.246452	0.545584	0.217009	0.11336	0	0	0	0	0.132212	0	0	0	0	0.127575	0	0	0	0.111698	0.220405	0.255775	0	0	0.950464	0	0.156407	0.573009	0	0.314012	0.000321165	0	0	0.060185	0	0	5.6e-08	0.330637	1.0984	0.301753	0	0	0.00486782	0.800071	2.687	0	2.07275	0	0.494151	0	0.420407	0	0	0.926019	0.671365	0.171283	0.479043	0.391148	0.113078	0.613814	0.263338	0	0.285081	0.347904	1.55622	0.530787	0	0	0	0	1.85776	1.8367	3.11683	3.58324	0.439899	1.5398	1.21165	0.933451	1.54244	2.00936	0.830807	1.11838	0.783433	0	0	0	0.749676	0.549955	3.33105	0.629735	0.16724	0.680656	0.240061	0.168008	0.276736	0.958825	0	0.298277	1.00838	0.298277	1.38025	0.259913	0	3.07e-05	0.4615	0.510612	0	0	1.25442	0.39988	0.638521	0	0	0	1.1507	0	0	0.893589	0.446788	0.997517	0	0.177534	0.868395	0.924758	0.122376	0.000165291	0	2.30271	0	0	0	7.57e-07	0	0	2.22807	0	0	0	0	0.328155	0.129122	0.402864	0	1.07395	2.38565	0.940571	1.11887	0.484356	0.496552	0.813898	0.946193	1.18394	1.41741	1.87207	1.4986	0	4.99e-05	0.970985	0.802919	1.32128	0.422973	1.18172	0.245746	0.176459	0.191314	1.40987	1.58503	1.48631	1.3381	1.03663	1.11276	0.492103	0.774147	1.13439	0	0	0	0.235382	0.336357	0.0930017	0.160143	0.189026	0	0	0.38086	0	2.67316	0	0.128428	0.228499	0.125811	0	0.294254	0	0	0.360073	0.371773	0.616604	0	0	0	0.338231	0	0.180802	0	0.191203	0	0.400243	0.600153	0	0.139884	0	0	0.207535	0.783048	0.109679	0.308605	0.280922	0	0.152859	0.96517	0	0	0.0426175	0.325176	0.118258	0.85664	0.529098	1.17556	2.32185	0	0	0	2.48569	0	0	1.18819	0	0	0	0.0852298	0.169548	0.110574	0.900216	0	0.821541	0	0	0	0	0.175776	0	0.166442	0	0	0	0.197284	0	0	0	0.14212	0	0	0	0.518487	0	0	0	0	0	0.18	0	0	0	0.140722	0.12249	1.05594	0.6131	0	0.189508	0	0	0	0	0	0.12169	0	0	0.178186	0.401063	0	0.160148	0	0.285013	0	0.280434	0.458156	0.180255	0.183215	0.813261	1.1e-08	0.222935	0.477065	0.266065	0.221448	0	0.335801	6.27e-07	1.28485	0.854688	0.976896	0.676091	0.485609	0	0	0	0	0.142293	0.235676	0.356596	0	0	0	0	0.611324	0.600816	0	0.504912	0.504761	0	0.310635	0.138775	0.262578	0.450424	0	0	0	0.399133	0	0	0	1.04527	0.644431	0.300658	9.06e-09	0.186492	0	0.964366	0.185209	0.906652	0.175694	1.6323	0	1.49461	0.85869	1.18784	0	0	0	0.286716	0.837314	0.173476	0	0	0	0.470604	0.137316	0.71931	0.231343	0	0.330661	0	0.534271	0.0689954	0.136138	0.672639	0.312122	0	0.543773	0.190637	0.220767	0.0874444	0.14804	0.0271609	4.44e-09	0.345424	0	0.928035	0	1.62385	2.45106	2.61237	1.34764	1.37073	2.11093	2.15987	1.40593	0.567236	1.1196	0.475849	0.392822	1.94072	1.42727	1.52328	2.03776	1.60087	0	0.628553	0.164023	0.410116	0	0.186962	0.482829	0.945181	0.0359526	0.725541	0.859475	0.724846	0.696795	0	0.236444	0.734473	0	0.0339543	0.0828506	0	0	0	0.177933	0.355589	0	0.352252	0.26973	0	0.453314	0.66743	0.366325	9.25e-07	0	0.713846	0	0.251022	0	0.460779	0	0.329996	0.516905	0.543353	0	2.71431	1.71005	1.55151	1.6466	1.07421	1.97768	3.19504	1.1714	1.13683	2.61671	0.0146344	0.858495	0.9658	0.0620516	0.210963	3.34245	1.97225	1.35132	1.70097	0.279454	1.37418	0	0	0	0	0	0	0	0	0	0	1.88528	1.11591	1.34906	0.886531	0.907945	0.291362	0.800853	0	0.667325	0.708172	0.517981	0.432281	0.607589	0.894372	0.901078	0.642058	0.233878	0.255612	2.0018	0	0.245895	0.217451	0	0	0	0	0	0	0	0	0	0.135738	0	0	0	0	0.1677	0	0	0	0.00135359	0.564347	0.20207	0	0.149131	0.26741	0	0.141309	0.503826	0.641755	8.4e-08	0.379272	0.654644	3.9e-05	0.206689	2.91e-08	0	0.548612	0	0.435296	0.383185	1.68307	0.325199	0	0	1.70273	1.09844	0.375331	0.466875	0.236731	0	0.423528	0	0	0	0.413201	0	0	1.42748	0	1.96351	0	0.751578	1.02879	0	0.624651	0.365033	0	0	0	0	0	2.74354	0	0	1.29902	0	0.892729	0	0.14097	0	0.173503	0	0	0.328646	0	0.00010343	0.00108101	0	0	0	0	0	0	0	0.0684243	0	0	0	0	0	0.452449	0.340697	0.208228	0.430897	0.921499	0	0	0.298824	0.60068	0.313057	0.628624	0.482091	0	0.28626	0	0.656981	0.17384	0	0	0	0	0	0	0	0.0253329	0	0	0.688255	0	0.510755	1.21071	1.17948	0.0695089	0.800583	0.513478	0.510145	0	0	0.0223522	0	0	0	0	0.98994	4.4e-09	0	0.629619	0.965594	1.4396	0.530548	1.05678	0.828616	0.768321	0.74962	0.829202	0.829878	0	2.61802	1.34219	1.72924	1.13717	0	0	0	0.414156	0.514422	1.07373
CSS0026544.1	2.85339	0.17944	0.237621	0.523018	0.503309	0.887908	1.16921	1.32813	1.56659	2.21882	2.38696	2.20941	0.457132	1.83183	0.818876	1.42951	1.26215	1.75829	2.35862	1.52054	2.73896	1.57968	0.799417	2.28714	0	1.03599	14.3885	9.57071	2.59666	2.94433	3.06483	4.72496	3.33913	4.16381	6.12544	4.00549	3.98513	5.96808	0.118658	0.870485	5.52308	0.502189	5.31061	1.80859	2.00247	1.7539	1.7528	2.16781	1.93958	0.899149	0.974743	1.05137	1.06507	1.08955	1.38759	1.98306	1.32419	1.07149	2.17525	0.86416	1.90914	1.2654	1.65012	1.72189	1.82266	3.82017	3.41023	3.86107	2.65348	2.23432	1.54328	1.15479	1.58595	1.89796	1.23873	1.38582	2.0789	2.8867	3.24312	1.50869	1.74918	0.31873	2.04706	2.01709	0.571722	2.66703	0.706309	0.197036	2.13637	0.0669533	0.203825	0.304321	1.08461	0.801816	1.17268	1.27142	1.10002	1.0045	0.744216	0.135008	1.103	0.690046	0.686649	0.576729	0.579704	0.587736	1.24638	0.507473	1.87835	0.733187	1.14932	1.38633	1.35341	1.07178	1.47816	0.651189	0.669887	0.857988	1.32713	0.847889	1.32908	1.62658	0.936278	1.13802	0.523222	0.522734	0	0.441132	0.272184	0.546701	1.70201	0.92623	0.785364	0.892819	0.124373	0.724544	0.605147	0.296483	0.122122	0.126096	0.302106	0.100098	1.03925	0.966791	0.736651	1.68218	0.897242	1.97549	0.0399293	0.16588	0.219052	0.289436	0.402002	0.296551	0.126546	0.20238	0.783392	0.282235	0.407395	0.578766	0.251156	0.214387	0.310159	0.125023	0.441154	0.771644	0.143852	0.188764	1.09095	3.29573	0.640174	5.00176	0	0	0	0.686066	0.964348	0.307329	1.96181	2.80417	1.92417	0.28428	0.14792	1.04155	0	0	0	0	0	0	0	0	0	0	0	0	0	0	0.0679067	0	0.0679067	0	0	0	0	0	0	0	0	4.69207	5.70151	4.47933	3.93516	5.0714	5.31064	4.0393	4.76489	2.94398	3.34274	3.75537	2.9607	4.14145	3.66096	0	0	0	0	0.797867	1.06593	0.761026	1.33855	0.466903	0	0.372426	0.840015	0.465275	0.395987	0.654393	0.563821	0.80076	0.869527	0.804259	0.728295	2.16885	1.31979	1.24397	1.18248	1.46631	1.0537	0.600073	1.07117	5.64763	4.36126	3.59523	3.91047	3.40486	2.13096	2.25525	2.45032	2.97464	3.47085	4.848	2.13426	2.09766	1.37031	1.25977	1.48662	1.0832	1.01641	1.07823	1.32704	0.607165	0.915003	0.821361	1.25217	2.8655	4.72351	4.61801	0.674254	0.776302	0.909888	0.310517	0.496122	0.522173	1.10633	0.541536	0.986366	0	0.305779	1.19786	1.93779	1.10411	1.83703	2.11112	2.58518	0.282454	2.27348	1.3049	1.48152	0.894297	1.26227	1.76759	0.261654	0.597711	0.328644	0.0894076	2.70523	2.94394	1.61759	3.01294	2.28184	2.61284	3.21356	3.01937	3.07798	2.32272	1.90414	1.94543	2.35394	1.82334	2.46013	1.69695	1.51186	1.62726	1.55993	1.61623	1.21081	1.40445	0.680274	2.64289	0.51222	1.41809	1.83078	1.32014	2.23333	0.902904	1.30283	1.00393	2.29484	5.2819	5.40836	4.13812	4.41001	3.02549	5.3736	4.40567	6.32796	5.56562	8.56008	8.33282	8.71925	7.10438	5.80348	6.45248	5.07245	7.04736	5.08917	5.1992	5.54398	5.96311	4.76515	7.08479	7.49777	6.64549	10.176	7.6716	6.47148	6.06662	3.47246	4.67804	5.09374	2.65584	5.04664	5.3913	3.71596	5.76236	5.28516	3.39007	5.14743	3.2379	3.13891	1.41704	1.53847	4.72988	5.1318	4.95539	4.9541	6.27713	1.65011	3.42619	2.5939	2.67936	2.39222	3.00434	2.4859	1.5846	3.11197	3.69734	1.94004	2.28776	2.32878	1.9515	2.7013	1.45797	2.81561	1.70021	0.228561	2.40256	2.62103	0	0	0.0147975	0.654657	0.594604	0.370525	0.276223	0.263457	0.307706	0.429691	0.335653	0.561992	0.0487479	0	0	0	0	0	0.045568	0.0997544	0	0	0.0932577	0.044413	0.0429215	0.0813364	0	2.21025	3.83679	2.98616	6.4613	4.00425	3.65958	4.69859	4.17653	2.00915	2.22574	3.62737	3.21901	3.39821	4.89331	2.43765	2.86828	2.6376	2.03871	1.37256	5.74024	4.36448	4.95129	3.81853	3.45756	2.59808	4.45126	3.99228	2.51987	2.61324	2.13193	4.52274	4.0907	2.79506	2.88705	2.74606	1.85079	3.74614	2.61298	3.24887	3.42666	2.39454	3.40572	2.48991	2.84387	3.20163	3.6332	2.96439	4.48089	4.78459	4.558	1.69579	3.96574	3.2377	3.19791	1.75204	1.48398	1.99094	1.38263	1.0046	1.21545	1.64345	1.40069	2.56884	3.09718	2.31017	2.25353	1.71249	0.759988	1.85692	0.989568	1.01497	2.21451	5.28171	7.48463	7.5694	15.0826	10.966	13.0298	9.38348	11.4678	12.3026	2.70716	1.6613	1.60963	1.0041	1.0975	1.19887	2.02875	2.42793	1.62644	3.45167	1.6016	2.23157	2.56124	2.6661	1.66759	2.265	1.87927	2.42757	1.1684	1.55229	2.24017	1.98678	1.91355	0.585879	1.17056	2.03506	2.22685	1.94173	1.59797	2.13686	1.74175	9.72952	9.48948	2.38243	3.47869	3.97354	1.40129	2.06106	2.02765	1.30019	1.05873	1.19189	2.35327	1.63211	2.65648	2.93226	0.593532	0.995607	3.92732	3.50072	3.9516	3.48653	2.07499	3.28879	2.64993	2.7522	3.33728	3.88916	0	0.0220747	0.207741	0.925079	0.970434	1.04069	2.53229	2.03373	1.67727	1.65025	1.38715	0.805885	0.707904	1.7631	1.95566	1.78558	1.02393	0.940393	0.721657	2.12839	2.16073	0.421506	0.296516	0.633746	1.68321	1.22203	0.442638	0.774122	0.471083	0.868816	0.164963	2.3312	0.403437	1.72932	2.36506	0.888649	1.47863	1.20014	2.18725	4.05504	3.11848	1.50869	0.614229	0.569122	3.17164	2.88421	3.14121	0.909016	1.04678	0.929871	0.905538	1.13932	1.24547	1.23984	0.965984	1.1909	1.228	1.93956	0.820456	0.0659813	0.516281	0.468146	0.791122	0.355286	1.32592	2.2075	1.74088	0.787498	2.28402	0.368405	0.867837	1.14698	1.03731	0.825461	1.48229	1.97206	1.81496	2.06402	5.19527	1.14885	0	1.83013	0.907889	1.36693	0.435925	0.748687	1.06666	1.38286	0.438184	0.556243	1.48215	2.18716	0.943341	2.93051	4.73667	3.59824	5.88221	2.13532	2.00501	1.62172	1.60753	5.54583	5.84664	3.76678	1.23376	1.49694	1.05034	1.72236	1.79375	1.09763	0.888635	0.90181	1.08715	1.03614	2.08415	1.33483	2.00053	2.21506	2.76167	5.23904	6.04279	6.96578	5.24043	4.74752	6.8886	6.90894	6.1363	1.00717	0.861357	0.840118	1.00281	1.51847	0.752871	1.74547	1.44288	0.793202	0.740928	1.19656	0.926961	1.62411	2.00533	1.67865	1.22686	1.10616	1.59413	1.27367	0.676135	0.784922	0.893098	0.0314436	0.373856	0.281449	0.956683	1.27863	1.05585	0.971451	1.56203	0.855321	0.81242	0.997953	0.57245	0.506722	1.16605	1.36435	0.732558	0.619245	0.933114	0.257974	1.01847	1.32153	1.91415	0.555509	0.335591	1.08773	2.19784	1.38846	0.130407	0.289386	0.439153	0.635838	1.26854	1.09255	1.98554	1.42091	1.5548	0	1.08335	1.6469	1.07607	0.599154	1.3624	0.286815	0.290511	1.75884
CSS0021313.1	26.0977	22.8087	28.1548	59.4783	71.2782	67.2652	54.6964	54.2935	56.1981	18.8362	16.0125	15.067	9.915	20.5209	14.8592	16.0801	11.6442	11.5857	6.15256	5.5461	11.1829	10.7242	16.2878	12.4062	5.23295	20.9451	11.5684	30.0334	20.2156	10.9397	11.7526	20.6176	21.1032	35.0142	18.9478	21.3139	22.2134	22.1681	18.9329	16.1488	19.2169	17.7819	21.1451	93.2494	86.9045	83.8049	89.4215	57.5391	55.3331	85.9532	79.6337	79.7272	61.3139	62.1393	60.858	55.3061	56.0673	54.5237	60.1547	57.7799	56.5512	68.9799	59.0239	91.0068	97.8012	18.5686	15.5018	17.2159	99.5476	95.4236	47.8864	48.367	47.8994	42.3548	39.0278	46.7202	97.9579	102.509	106.65	104.036	38.3107	40.641	33.1171	43.0294	36.9154	36.208	21.493	22.8397	21.4836	29.2265	32.0566	24.2194	34.92	49.0567	37.8373	48.0415	46.9369	49.4193	87.0546	71.2388	36.3185	61.9159	43.5618	47.0304	45.3121	49.6509	37.9564	17.4527	20.5971	46.996	45.6635	43.1047	52.398	50.5894	51.6316	20.0081	16.8579	20.2898	18.399	14.7704	19.0154	43.3838	52.4387	96.8672	85.2317	77.1085	111.7	65.3634	90.0621	60.4964	70.1308	55.6739	64.1679	72.1256	94.8529	60.2177	62.1485	64.665	56.9157	71.6841	18.9912	22.3528	67.2333	77.2451	82.6234	84.511	81.0378	78.7482	35.396	36.3943	33.6733	18.8967	17.0259	18.377	15.7581	16.7157	16.9624	18.5325	16.2416	16.6836	16.0213	17.0049	16.0021	15.1424	15.2386	12.3437	12.9122	8.90541	37.6372	34.9787	32.6687	29.2905	19.5896	19.3531	20.6677	58.4618	59.8882	55.9105	17.3482	16.6895	13.9114	18.47	17.0117	16.4177	29.8551	22.1887	26.221	20.3564	15.689	15.8807	15.6255	19.5603	18.9494	18.0614	21.6646	19.9626	21.7775	32.9409	41.4026	30.7422	41.4026	28.9387	19.1417	9.66853	18.7796	24.7634	21.1565	26.115	14.6957	15.1988	24.9032	26.4741	26.5851	30.4428	43.2647	16.2056	22.8249	29.5604	26.6635	32.8987	33.9111	28.3924	37.0876	19.2141	19.5149	29.4591	30.2838	56.1215	56.0662	68.6548	57.4387	68.5594	69.5182	106.141	109.082	65.59	108.187	65.8928	67.3497	83.831	54.4517	58.0295	54.9634	83.3266	86.9148	87.9473	91.1717	99.4888	82.7661	79.5264	79.7498	18.0117	17.6875	14.1577	27.0011	22.6757	26.8109	28.6914	27.1507	24.4427	21.6809	23.5036	19.6223	20.1234	20.0061	22.8616	20.2411	22.3424	22.8881	30.6936	28.8777	28.9338	30.7774	34.0543	33.2586	28.2633	26.2612	24.718	65.6459	38.0981	52.148	50.3702	49.2899	69.0447	37.1998	50.7317	77.027	81.1983	112.38	90.5354	94.715	99.162	94.8134	92.114	92.4769	103.682	124.184	124.216	132.755	144.047	118.524	110.015	111.539	150.458	104.853	135.081	28.6622	31.4942	27.2749	41.3348	41.3134	40.0587	28.2026	27.5676	29.2306	28.0417	31.4563	29.5216	36.2891	36.8455	35.6213	44.4376	42.407	36.122	49.1958	55.8419	47.9722	88.6222	53.8288	13.3728	13.4461	58.7271	71.881	66.026	42.6423	64.7123	50.4293	59.9606	55.1589	19.2464	20.2009	16.5797	33.6506	37.2101	38.083	38.0799	24.5505	25.6462	19.3374	20.5751	17.9873	14.099	12.6645	12.598	12.8319	11.7195	14.0469	25.9388	15.3335	12.2047	15.6838	27.9416	24.5852	27.4261	31.8314	33.5342	30.7327	32.3593	17.2726	32.6684	31.9882	29.6144	27.337	28.0638	35.664	33.9449	33.7004	34.5655	32.812	17.5008	19.8936	16.1812	14.7157	24.3952	23.2464	23.4763	21.2763	21.0704	7.54911	11.0234	7.95066	7.38233	7.60651	10.1145	7.68593	6.22267	8.3808	9.563	7.18124	8.69188	8.96953	5.5162	9.52128	8.64225	8.60061	7.08997	14.4364	11.0348	11.598	62.0798	53.4741	53.4469	115.457	123.443	125.042	112.901	135.055	131.873	119.578	112.574	117.368	64.2393	57.2397	86.7774	63.2956	47.0948	52.582	54.8784	36.0197	74.1491	31.4405	20.6096	31.152	32.6177	18.418	24.8886	24.5073	24.118	18.7478	33.6274	30.2008	29.687	21.8093	16.6613	17.6613	18.153	16.3006	16.3568	18.0047	16.1524	20.9121	19.5982	22.6946	22.7834	22.3635	16.1647	15.5945	17.1054	12.5562	13.4611	12.6625	13.9332	13.4212	23.2095	21.9223	22.1359	16.5896	13.9051	14.1589	11.973	21.7159	21.0348	21.0235	13.4554	11.7669	13.2494	14.9534	9.23325	15.7565	13.2842	11.2501	12.0569	11.4813	13.8183	14.5627	14.1008	14.275	14.4569	9.98611	10.8255	61.402	37.2645	40.5784	49.3844	70.4777	35.1078	31.8741	43.2787	43.9983	64.8572	36.5433	51.009	48.3107	54.6152	35.7703	16.016	14.6065	11.0799	67.4263	74.3095	64.5793	48.7531	47.0239	50.0579	43.2437	45.2264	37.2996	24.8876	18.7876	18.3699	21.8958	20.6013	19.6742	17.8904	17.2367	24.7391	16.4455	20.2064	23.2622	19.9116	17.4077	19.4188	62.5567	65.3145	75.1387	69.8397	70.4283	73.2352	60.7757	64.7904	51.7476	58.1865	74.5	80.4904	42.5741	45.7263	66.0737	67.0792	51.7735	49.1616	24.8355	30.301	56.5509	65.1591	11.6189	13.6865	35.0343	32.2922	41.0099	34.5238	36.1528	38.0819	29.894	24.3216	27.548	20.4861	19.1944	28.6508	21.7156	39.2645	26.6419	16.0887	19.5756	19.9858	14.6383	15.3381	19.8592	18.5609	33.008	26.6724	23.8918	32.6225	47.6218	45.2384	52.2896	30.0676	29.8433	27.4234	35.5106	36.4579	34.0596	76.9936	69.6591	67.3914	32.4311	31.355	87.6011	86.6208	86.4458	23.7642	18.7214	100.777	12.9229	13.917	28.8207	64.6771	14.7229	20.3887	19.8814	15.0859	31.2693	32.4774	21.3881	23.9334	21.2257	17.5671	21.2643	10.5281	10.1804	24.7369	23.5695	27.7281	17.1974	16.8602	16.3908	16.8333	16.9934	15.3637	16.1228	16.8845	16.2397	17.4739	16.6659	16.3938	59.0688	42.3666	51.878	71.8678	97.6278	69.5202	33.2025	33.1003	112.027	18.1734	19.2543	18.1805	12.1878	21.529	16.4381	19.3074	13.6202	13.8957	15.1113	73.5211	31.3435	110.919	100.328	24.7301	18.7698	72.0126	44.022	81.2439	44.1512	60.0129	47.4707	56.52	41.2117	19.5502	27.7191	28.0644	25.9956	16.6441	28.0588	29.3175	26.8601	28.54	15.0754	19.4228	14.711	85.6862	121.521	159.519	119.8	117.202	106.844	93.4664	86.1417	98.4567	97.8194	82.461	115.538	39.0068	48.711	40.6694	19.845	17.5611	19.8321	18.9904	18.0801	20.2753	20.8581	17.7221	23.757	27.8585	29.2928	29.1376	22.6516	24.586	22.1883	30.2459	23.7251	20.9412	25.2349	25.2859	19.7259	22.0645	21.3594	21.6207	22.295	26.5662	23.8912	16.322	11.9515	11.0634	3.25869	6.5353	6.80887	20.0797	20.1046	45.8693	86.4548	120.961	49.7261	42.9594	49.8361	58.093	51.6356	101.557	23.2931	22.0821	17.2174	26.0674	7.14404	14.1008	18.2418	23.6638	19.3269	19.4499	27.2669	23.3749	19.9717	28.9195	26.8899	24.3765	16.679	18.1091	16.1726	14.7171	27.9428	14.4991	19.9494	20.9325	21.8178	18.7169	8.46872	5.97708	27.1278	18.3902	18.4184
CSS0043250.1	22.5358	16.4874	15.5007	14.8588	16.757	16.5726	16.192	16.7146	17.7689	8.68103	11.8018	16.919	10.3129	18.1841	14.2125	10.1927	7.78793	7.2936	6.52111	4.66337	8.04476	7.27035	6.83304	5.88372	5.21355	17.2406	12.9799	14.8899	8.94474	6.85113	7.70453	10.5677	8.49645	12.0847	11.4162	32.5054	42.59	135.585	17.1264	16.9094	15.2842	14.2878	16.8524	85.5451	101.782	101.686	107.061	228.08	229.574	68.7683	66.0363	67.8049	58.6237	60.8505	54.2269	218.369	93.8671	84.2346	44.1228	53.0607	53.3338	155.473	57.5448	79.7875	90.011	12.4054	10.8862	11.3967	15.9085	17.4941	29.443	27.2318	28.4436	31.8982	31.072	30.3359	16.5792	17.8379	16.0782	16.0173	16.48	12.1501	13.0716	11.991	12.8631	12.1166	16.1261	14.1869	16.7644	24.0711	15.1153	20.3918	12.232	13.6468	15.9161	17.0628	18.5144	18.6391	57.3717	65.8801	15.4588	70.0575	20.8087	20.0888	21.1774	11.496	15.6719	11.5442	13.03	27.0489	23.3015	24.6129	23.0221	23.0895	23.4912	20.0471	16.3627	12.7524	16.21	15.2497	15.2257	25.797	24.1074	28.0954	22.8879	23.6962	23.2043	16.3506	18.3177	17.7614	7.5731	16.1099	15.7472	21.2969	24.3801	17.7401	16.8288	19.1025	21.281	28.6088	12.4512	11.3722	21.6024	19.2646	24.7155	25.9095	18.8876	23.1369	31.896	30.2339	29.9727	24.0392	21.1206	22.6615	22.0688	33.5087	19.3497	54.6507	46.3394	38.5557	138.899	19.0071	79.2514	12.2979	10.9648	9.42207	12.1741	9.44067	21.6496	15.1619	14.3662	12.6182	9.82109	7.19037	8.91891	16.1869	18.3568	14.2916	13.499	14.8249	14.7021	13.8719	11.8093	16.846	61.3273	37.3858	21.341	16.0272	114.948	27.1425	32.5014	23.3484	20.125	19.6962	23.3837	22.3488	28.7334	42.9419	59.238	46.9933	59.238	32.6463	45.5696	4.89538	10.8864	16.774	23.0886	22.5483	14.9236	15.6885	27.2365	22.2876	18.0144	16.4092	16.874	19.0081	28.3797	19.4991	16.9214	13.0229	95.2025	10.9521	89.3305	9.66485	9.25985	6.96183	6.56396	25.3439	22.825	27.7245	23.1287	23.4756	28.1463	21.8532	20.8686	29.7081	24.3435	24.2298	25.819	25.5775	30.1752	30.8611	27.017	23.6567	25.0148	21.7426	22.7072	24.2947	31.5621	30.2956	30.4428	8.98981	11.3184	7.67491	14.2393	11.8268	22.7833	23.4341	112.023	104.164	11.9381	14.2605	13.7762	14.708	9.05511	7.91975	13.1202	12.6415	13.8191	12.088	13.95	12.79	12.9681	13.419	13.7741	11.9311	18.7496	24.4675	20.549	21.8684	22.5367	23.4783	23.8038	66.2687	26.2402	17.6447	53.8948	78.7647	37.184	24.4553	24.1695	24.6158	24.4017	23.5788	24.4945	35.3022	16.8588	16.4951	17.0515	36.8075	23.1803	20.9011	34.9701	39.4939	33.0675	40.9755	19.5972	23.2254	18.1648	28.9561	26.5274	28.4563	21.7655	30.2983	26.5049	26.9519	24.4348	23.1188	26.1537	25.9278	26.9689	18.7453	18.6422	16.5322	12.7953	11.1674	13.6933	24.435	20.4783	10.3124	25.0421	31.0232	31.9055	24.8012	22.9798	30.332	26.4486	32.3856	31.6963	10.8575	12.5991	10.2792	14.6548	14.2214	16.3867	12.8883	12.8793	14.5433	9.84927	8.55783	9.19573	14.2806	10.3239	12.7618	7.93743	7.20187	6.84825	13.4513	9.44733	7.87997	10.2695	15.569	18.9622	15.8215	9.45679	14.3828	12.3139	16.2844	14.3645	18.7487	16.124	16.5911	20.1239	19.7602	16.9546	19.2375	22.5996	18.3479	14.2151	14.0027	14.1884	20.5454	19.6921	13.73	9.7534	9.40222	8.50207	9.75001	8.1882	3.59195	4.35708	2.18936	3.20745	2.90411	3.16959	5.46703	5.07982	3.53089	1.99689	2.43785	4.02654	6.12228	3.61285	3.08361	2.30992	2.34891	13.8318	7.70662	7.9318	23.4707	18.3033	16.3474	0.469062	0.61989	0.410381	0.53513	0.458579	0.809766	0.389404	0.495962	0.290563	43.2262	283.452	151.216	282.813	306.439	47.5936	35.0293	25.9909	26.8354	28.0223	18.163	31.4337	32.9032	13.1257	13.3961	12.6589	12.2599	11.0103	23.9372	37.9026	22.1835	18.7417	16.8013	16.9095	19.1318	57.8551	25.9805	25.7083	12.8619	78.1985	45.7744	21.5009	74.3341	15.5104	15.3744	13.8424	8.199	27.258	35.697	184.96	8.66365	9.33244	8.6987	9.26406	7.82522	10.3003	10.0063	8.43478	9.03888	7.79435	8.67805	7.96297	12.1499	66.7685	136.858	10.0114	8.06301	9.87447	10.5478	7.85614	7.97741	6.37484	8.50046	10.5997	9.54218	8.23086	8.19748	6.83667	7.34352	18.4021	17.3961	17.5353	20.9393	18.9929	16.2566	16.4942	19.6739	12.9818	15.3278	15.1497	14.9573	18.4223	20.3553	15.8913	6.73251	7.19821	10.2184	7.24045	6.96105	6.29176	6.0246	6.80624	9.37623	20.087	19.3286	14.7105	9.13073	12.0911	12.8917	15.318	12.2084	11.0975	15.515	14.8929	10.9376	12.1249	14.8466	11.1329	11.6676	11.4303	11.0493	57.8375	61.5751	201.363	200.565	294.388	283.675	159.032	158.387	35.6798	35.2408	17.5809	17.3384	37.9566	37.5304	180.833	178.388	198.744	201.631	14.9041	10.5043	10.7798	14.3207	18.0749	20.3851	25.3247	34.9713	10.4529	26.2678	84.0729	11.1655	11.6116	29.9826	34.0275	57.8522	100.699	11.7743	27.3507	36.2243	23.6143	17.8842	11.2619	12.1773	12.3284	23.2119	19.1532	20.4383	24.0051	14.007	20.3639	21.7659	18.8009	15.1389	16.9594	25.0573	24.6021	25.1321	20.048	18.5495	19.6459	30.8758	27.0041	28.1669	20.3253	18.9907	19.876	23.2052	21.9169	13.8696	15.0605	22.1217	10.5768	13.3038	9.51525	10.2761	14.772	15.8979	13.9571	13.0217	23.9977	19.6815	21.2145	7.69018	8.00063	5.6837	9.63979	4.22376	5.28483	10.2092	7.25908	9.67915	18.3088	14.7516	17.0586	17.6467	18.0586	16.576	20.6718	21.8819	18.2936	16.4072	22.3297	21.0707	17.7666	18.7225	21.5423	5.38855	7.19217	10.1248	34.4088	59.6674	22.3361	15.3855	17.8558	16.4648	12.3947	21.1572	19.3241	16.123	25.3511	17.4612	25.0967	27.5497	4.41224	28.791	19.0342	17.6269	10.3619	26.3677	24.7151	31.5231	23.7798	27.57	24.7022	18.5456	18.1575	13.1947	12.5481	11.7401	14.0639	13.5123	18.776	19.9556	14.0073	12.629	76.3235	50.7631	9.921	29.8888	32.1157	28.5356	30.4814	25.8401	30.0286	28.2022	28.0175	28.6769	29.9829	29.4261	28.838	29.0483	13.2268	13.0191	9.40134	11.7222	12.1605	11.7363	10.364	13.0945	12.594	11.8527	8.62215	8.66017	10.1947	9.42222	23.737	12.1457	44.6912	11.3343	8.17953	7.62562	8.91174	6.83693	30.2474	38.644	30.9057	20.7997	8.62204	11.1713	8.7584	9.27611	6.64549	4.86274	1.81881	3.6294	4.81357	8.36152	9.69287	67.5851	16.1459	16.9234	100.153	74.1715	29.3479	27.9193	24.2334	12.8103	43.4678	34.3019	7.22475	9.25367	2.95164	5.9312	14.4529	20.0138	19.4369	19.8473	28.0604	19.1259	20.8714	106.306	91.3419	103.085	14.8392	18.3147	15.344	8.65585	10.723	8.98751	15.7546	12.7308	14.5576	12.1031	4.05204	4.89418	26.2338	9.88416	10.7016
CSS0026477.1	5.0708	9.69837	9.38101	3.35612	4.4606	3.81297	5.42034	4.24669	4.95733	11.9642	6.0255	3.66466	2.99342	6.78961	4.8609	3.76603	4.26705	3.42504	3.18078	2.26704	3.72401	2.08309	2.31493	2.44157	1.48197	2.4947	4.64098	4.31179	2.49103	2.53416	3.06715	3.42159	2.82788	9.88695	9.87276	10.7492	11.2606	12.1764	11.8266	12.6582	10.0531	14.0436	13.8877	4.60759	5.76111	5.99057	6.15483	7.6647	6.76836	5.46083	6.14968	6.40187	8.19302	8.23104	8.04934	7.0319	9.18915	8.82817	10.1389	7.39277	7.18768	5.81319	9.39091	6.76278	5.15343	4.96891	4.81874	5.50734	6.88927	7.23777	6.72689	7.09963	6.41036	5.84558	5.81368	6.89897	7.19695	7.16983	7.34207	7.63889	5.50024	6.50817	5.01862	8.12858	6.92146	6.62713	5.53243	6.77565	5.99985	13.506	13.6771	11.799	2.73518	3.15688	2.0005	3.96561	2.83074	3.183	1.69922	0.840909	1.91663	1.73931	2.55228	2.75211	2.73959	3.61288	1.88303	7.35679	7.8098	4.23576	4.8332	4.07744	4.67296	4.97748	5.13348	6.10778	6.41885	6.41549	6.63289	4.95001	5.50837	3.84422	5.15696	3.95341	2.58113	4.3995	2.66389	1.37483	2.82564	3.9228	4.2195	4.48369	3.49897	4.66135	3.68689	2.47494	4.78201	3.71081	3.07935	3.14078	8.26752	6.06	7.12317	8.24004	1.31346	5.20843	7.96967	6.48797	4.65302	4.14358	3.85254	6.52346	6.412	7.61456	7.7241	8.02716	7.6398	7.56506	7.95833	7.66022	6.52962	7.68026	6.32436	8.75976	9.41836	7.6419	6.91292	6.82256	7.4213	11.6963	6.58338	10.4596	8.52297	7.70669	8.41815	4.73035	5.89367	4.8955	9.12998	7.80704	7.4778	5.51607	5.12453	6.02813	8.08373	9.7399	10.2109	15.4618	7.93465	8.22272	8.38808	7.81806	7.84742	6.85543	7.98832	7.23571	7.55212	11.6123	11.9787	9.34233	11.9787	3.94285	6.79319	3.72144	7.53265	8.42611	9.77705	8.70684	1.46396	6.64021	10.5749	9.64808	8.97559	10.9921	9.93066	5.28438	8.87555	9.03044	8.60804	9.47653	7.34994	13.0668	7.55332	7.33851	7.84554	6.06011	6.46165	16.5628	16.2063	10.9856	16.1249	9.79195	10.439	11.4003	10.5154	12.8579	10.1415	11.7972	12.4613	9.43739	8.46745	8.81571	10.0606	9.87916	10.6231	6.39875	7.58541	7.49718	9.43693	9.97906	9.32529	7.65299	8.19411	6.30861	12.5781	11.3472	15.1645	13.5223	16.0547	15.1067	7.19592	7.42993	9.53651	9.54396	11.6881	12.2736	7.95956	7.99743	7.5986	8.90314	7.78537	7.65298	7.49471	8.01766	8.01122	8.65596	7.37839	9.09068	4.50921	6.00042	5.49938	5.35151	6.70959	5.74043	3.47642	2.52492	5.79159	5.8243	2.32058	7.94044	7.95641	7.67068	8.54956	7.40297	9.03809	2.25695	5.37473	5.29408	5.47572	6.16975	6.44196	5.75226	2.25017	3.16735	2.88203	3.7681	3.28433	1.66909	3.81307	3.25173	3.69832	3.34068	3.91688	2.91481	3.82031	2.66076	3.07438	2.49045	3.22876	3.22799	3.62568	1.54646	1.46526	1.26965	1.12488	0.776847	0.726581	6.80838	12.3648	7.29008	6.92258	8.90137	12.0443	12.3149	15.2812	13.6981	11.8758	10.2255	11.7296	6.14646	6.18032	5.72265	5.28276	7.92196	6.61368	6.74507	9.12851	8.46954	6.9931	8.27066	7.56409	8.51527	6.89922	7.583	8.1793	8.69375	8.73954	8.90126	9.73896	9.11949	10.9738	5.32659	6.13229	5.11235	9.51791	9.49767	8.40778	5.17588	6.78065	4.2735	4.19981	4.49235	4.15685	3.68752	4.411	3.37406	3.50437	5.75875	5.02924	8.44538	8.3396	1.94284	1.82451	8.63791	8.10523	8.0418	8.13623	7.96743	4.07705	6.78024	6.00165	5.60985	4.17841	6.29074	4.38809	4.12988	6.77177	5.01774	4.41945	5.5395	6.42076	4.58936	5.12204	4.06422	4.71264	3.57147	10.577	2.6643	2.53286	4.73098	5.17489	4.1437	0.0122781	0	0	0.0220533	0.0119761	0.0244246	0.04973	0.0236621	0	5.23122	3.53407	2.38488	4.19056	1.50793	6.1399	7.68009	5.27053	6.68202	7.44053	8.19552	7.84971	8.00809	6.93143	6.48108	6.52703	5.3264	8.19199	15.4106	15.544	9.99105	6.25418	6.94637	5.73207	6.05752	5.13455	4.89101	5.81515	5.40247	6.09313	6.53966	5.68626	7.00829	7.55836	4.99803	5.39164	8.90074	7.58511	6.41456	6.63272	7.18759	8.34648	9.59018	8.35363	8.76438	8.36367	8.57878	9.79321	9.57684	9.07658	8.61582	8.51825	8.97844	6.83391	6.11787	8.72005	5.86595	8.22643	9.07124	9.5725	9.5382	9.93875	8.22425	8.00448	7.77228	7.45912	8.80159	5.82243	6.11744	5.45188	6.4205	5.84689	5.38978	5.98805	7.43469	7.86455	5.76871	4.84852	4.90977	5.74065	6.52269	6.2815	5.79035	7.98167	9.56148	8.12475	4.43906	3.29107	0.987414	1.70968	3.09881	4.09423	3.8529	5.32562	5.4161	6.51788	11.2089	13.1941	13.1831	11.4018	12.6937	13.0926	13.6686	14.7121	16.9992	12.8357	11.312	14.8708	16.9891	14.3092	15.5192	2.61409	2.86208	1.10888	1.62899	2.18912	2.28503	2.61892	3.26808	2.18577	1.54233	1.07933	0.926237	4.36737	4.37319	1.92362	2.0959	4.75405	4.80079	8.93121	8.53001	9.68823	9.45532	8.24486	6.95273	1.6581	7.53799	2.08642	8.39846	4.06441	5.58302	5.38212	1.21423	2.60157	7.64906	6.60592	5.25403	6.96984	7.4335	7.29885	10.7113	9.39996	10.9963	11.4524	7.79272	5.53743	9.44779	10.8164	9.03735	12.0309	6.20391	6.38561	5.84642	6.4847	6.07843	5.29271	5.84951	7.61547	7.91115	8.5774	3.66536	3.44292	4.00049	6.33715	6.35507	0.573069	0.577265	0.586774	5.70152	9.1753	4.22438	6.52207	6.72934	7.92218	0.920172	7.58251	7.91725	9.0349	6.48296	10.2218	11.5518	10.3282	12.7562	12.1745	11.4334	13.8532	9.1758	10.7809	12.3954	10.6834	8.76547	6.35089	6.66228	7.71257	7.41064	6.85529	7.0644	6.57092	6.96057	6.59344	6.59781	6.57881	6.8017	1.57695	1.13984	1.58068	0.499557	2.09117	1.24405	4.60687	3.33734	5.02569	8.93398	7.60667	8.20846	9.21756	10.665	9.52899	2.84559	6.72745	7.60666	7.03216	11.6254	2.52986	7.88921	7.6106	5.63689	14.8001	6.89835	4.05638	7.18704	4.78009	6.84583	4.27859	8.15554	4.58707	6.78439	12.0354	10.7587	10.7405	6.49026	3.86603	3.72348	1.96706	2.16675	8.60712	8.5517	6.22333	2.40868	1.71516	3.08128	2.40244	2.59351	2.18046	2.56611	1.98312	1.9106	2.11903	2.5828	1.98482	5.61878	4.74422	4.88799	7.86228	7.88454	9.08751	7.05966	9.66462	7.94555	8.42779	6.8125	8.32566	8.61509	7.89088	8.38423	5.9476	6.7723	6.82293	6.82078	6.65487	6.96432	7.30883	8.1625	6.20842	6.73404	6.41915	7.70836	8.20438	6.80304	6.27688	5.33981	3.086	3.75738	0.873966	1.10522	2.63123	5.73504	7.04769	8.89434	0.709934	1.17359	7.3573	9.46123	2.23434	2.62001	3.06	0.90367	6.20584	4.04862	3.16578	8.39926	3.262	2.57716	11.5404	8.51364	7.03528	7.42132	8.57517	7.25314	7.13024	2.99027	3.67053	2.94304	7.26131	9.48803	9.97345	10.579	12.5617	11.8253	6.16391	7.81008	8.16294	7.42008	2.77536	2.1026	2.55813	6.71743	9.56894
CSS0036701.1	0.282943	0.151646	0	0	0	0	0	0	0	0	0	0.138393	0	0.737923	0.77938	0.466369	0.376494	1.06535	0.632627	0	0.500731	0.840283	1.1123	0.806631	0	0	0	0	2.05471	0.601697	0	0	0.821789	0	0.0870082	0	0	0.0574573	0.119669	0	0	0.124173	0	0	0	0	0.527257	0	0	0	0	0	0	0.292271	0	0	0.849546	0.359457	1.39107	0.738123	0.865229	0.49795	0	0	0	0	0	0	0	0	0	0	0.50045	0.230441	0	0	0.295011	1.31893	2.52288	0.942021	0	0	0	0	0	0	0.129451	0	0	0.109918	0.187525	0.0667676	0	0	0	0	0	0	0	0	0	0	0	0	0	0.0421685	0	0	0	0	0	0	0	0	0	0	0	0	0	0	0	0	0	0	0	0	0	0	0	0	0	0	0	0	0	0	0	0	0	0	0	0	0.391172	0	0.199182	0.189089	0.391288	0.19667	0.385198	0	0	0.227189	0	0.621593	0.141787	0.517946	0	0	0	0.129507	0	0	0	0	0	0	0	0.240321	0.324956	0	0.0981	0	0	0	0	0	0	0.173389	0	0	0.1546	0	0	0.156563	0.0544417	0.125289	0	0	0	0	0	0	0	0	0	0	0	0	0	0	0	0	0.104121	0	0	0	0.0870503	0	0	0	0	0	0	0	0	0	0	0	0	0	0	0.315379	0	0	0	0	0	0	0.377162	0	0	0	0	0	0	0	0	0	0	0	0.160757	0	0	0	0	0	0.202016	0	0	0	0	0	0	0	0.387714	0.133895	0	0	0	0.0991194	0.159062	0.163572	0	0	0	0	0	0	0	0.148548	0	0.234302	0	0	0	0	0.0581198	0.0802289	0	0	0	0	0	0	0	0	0	0	0	0.237656	0	0	0	0	0.15294	0	0	0	0	0	0	0	0	0	0	0	0	0	0	0	0	0	0	0	0	0	0	0	0.0875886	0	0	0	0	0.0832635	0	0	0	0	0	0	0.683723	0	1.27057	0	0	0	0	0	0	0	0	0	0	0	0	0	0	0	0	0	0	0	0	0	0	0	0	0	0	0	0	0	0	0	0	0	0	0	0.455577	0	0	0	0	0.159361	0	0	0	0	0	0	0	0	0	0	0.105206	0	0	0	0.34575	0.919418	0.915526	0.67364	1.00619	1.35384	0.417564	0.898392	1.48261	0	0.751062	0.198806	1.21658	0.349932	0.189027	0.607728	1.09705	1.02182	0	0	0	0.0479648	0	0	0	0	0	0	0	0	0	0	0	0	0	0	0	0	0	0	0	0	0	0	0	0	0	0	0	0	0	0.0718308	0.0871084	0	0	0	0.343654	0.333711	0	0.172047	0	0.169116	0.369142	0.349654	0	0.182541	0	0	0	0	0	0	0	0	0	0	0.131446	0	0.117239	0	0	0	0	0	0	0	0	0	0.105328	0	0	0	0	0	0	0.110928	0	0	0	0	0	0.210733	0.153559	0	0.151448	0	0	0	0	0	0.135944	0	0	0.156426	0	0.141261	0	0.146499	0	0	0	0.13745	0	0	0	0.140923	0.304685	0.157913	0.144939	0.0946877	0	0	0	0	0	0	0	0	0	0	0.193356	0	0	0	0	0	0	0	0	0	0	0	0.21856	0	0	0	0	0	0	0	0	0	0	0.137263	0	0	0.29629	0.449621	0.415981	0.309215	0.109678	1.05683	0.322342	0.444929	0.342248	0	0.106199	0.361191	0.387745	0.156742	0.559603	0.374799	0.328335	0	0	0	0	0	0	0	0	0	0	0	0	0	0	0	0	0	0	0	0	0	0	0	0	0	0	0	0	0.331901	0	0.16002	0.0300024	0.0949047	0	0	0	0	0	0	0	0.1317	0	0	0	0	0	0.639383	0.104865	0	0	0.0615137	0	0	0	0	0	0.370386	0	0	0	0	0	0	0.0999007	0	0.156427	0	0	0	0	0.0898932	0.512433	0	0	0	0	0	0	0	0	0.184195	0	0	0.138211	0	0	0.679122	0.283094	0	0	0	0	0	0	0	0	0.255974	0.0523201	0	0	0	0.386523	0	0	0	0	0	0	0	0	0	0	0	0	0	0	0	0	0	0	0	0.119734	0.103716	0	0	0	0	0	0	0	0	0	0	0	0	0	0	0.0614874	0	0	0	0	0	0	0	0.0697082	0.0713153	0	0	0	0	0	0	0	0	0	0	0	0	0	0	0	0.196715	0	0	0	0	0	0	0	0.051525	0.232816	0	0	0	0	0	0	0	0	0	0	0	0	0	0	0	0	0	0	0	0	0	0	0	0.38257	0	0
CSS0015327.1	0	0	0.00308307	0	0.246136	0	0	0	0	0	0	0	0	0	1.55736	1.22626	0	1.42915	0	0	0	4.18443	0	1.96811	0	0	0	0	6.45019	3.61555	0.532024	0	0	0.716341	0	0	0	0.144578	0	0	0	0	0	0	0.517648	0	0	0	0	0	0	0	0	0	0	0	0	0	0	0	0	0	1.36295	0	0	0	0.416392	0	0	0	0	0	0.446881	0	0	0	1.10932	0	0	0	0	0	0	0.587999	0	0	0	0	0	0	0	0	0	0	0	0	0	0	0	0.0680375	0	0	0	0	0	0	0	0	0	0	0	0	0	0	0	0	0	0	0	0	0	0	0	0	0	0	0	2.11017	0	0	0	0	0	0	0	0	0	0	0	0	0	0	0	0	0	0	0	0	0	0	0.304287	0	0	0	0.423501	0.682397	0	0.998706	0	0	0	0	0.28835	0.530933	0	0	0	0	0	0	9.36e-05	0	0	0	0	0	0	0	0	0	0	0	0	0	0	0	0	0	0	0	0	0	0	0	0	0	0	0	0	0	0	0	0	0	0	0	0.183784	0	0	0	0	0	0	0	0	0	0	0	0	0	0	0	0	0	0	0	0	0	0	0	0	0	0	0	0	0	0	0	0	0	0	0	0	0	0	0	0	0	0.569786	0	0	0	0	0	0	0	0	0	0	0	0	0	0	0.467021	0	0	0	0	0.355185	0.459566	0	0	0	0	0	0	0	0.356669	0	0	0	0	0	0	0	0	0	0	0	0	0	0	0	0	0	0	0	0	0	3.60313	0	0	0	0	0	0	0	0	0	0	0	0	0.180881	0	0	0	0	0	0	0	0	0	0	0	0	0	0	0	0	0	0	0	0	0	0	0	0	0	0	0	0	0	0	0	0	0	0	0	0	0	0	0	0	0	0	0	0	0	0	0	0	0	0	0	0	0	0	0	0	0.370508	0	0	0	0	0	0	0	0	0	0	0	0	0	0	0	0	0	0	0.529784	0	0.66746	0.583668	0.402437	0	0.480458	0	0.698177	0.728402	0	0	0	0.755324	0	0	0	0.898729	0	0	0	0	0	0	0	0	0	0	0	0	0	0	0	0	0	0	0	0	0	0	0	0	0	0	0	0	0	0	0	0	0	0	0	0	0	0	0	0	0	0	0.734543	0	0	0	0	0	0	0	0	0	0	0	0	0	0	0	0	0	0	0	0.274599	0	0	0	0	0	0	0	0	0	0	0	0	0	0	0	0	0	0	0	0.30273	0	0	0	0	0	0	0	0	0	0	0	0	0	0	0	0	0	0	0	0	0	0	0.565156	0	0	0	0.33925	0	0	0	0	0	0	0	0	0	0	0	0	0	0	0	0	0	0	0	0	0	0	0	0	0	0	0	0	0	0	0.129426	0	0	0	0	0	0	0	0	0	0	0	0	0.563215	0	0	0.434336	0	0	0	0	0	0	0	0	0	0	0.639845	0	0.312664	0	0	0	0	0	0	0	0	0	0	0	0	0	0	0	0	0	0	0	0	0	0	0	0	0	0.139525	0	0	0.13285	0	0	0	0	0	0	0	0	0	0.000849722	0	0	0.757462	0.71144	0	0	0	0	0	0	0	0	0	0	0	0	0	0	0	0	0	0	0.305254	0	0	0	0	0.308815	0	0	0	0	0	0	0	0	0	0	0	0	0	0	0	0	0	0	0	0	0	0	0	0	0.601775	0	0.925517	0	0	0	0	0	0	0	0	0	0	0	0	0	0	0	0	0	0	0	0	0	0	0	0	0	0	0	0	0	0	0	0	0	0	0	0	0	0	0	0	0	0	0	0	0.374849	0	0	0	0	0	2.58044	6.8654	4.06203	4.20454	0.672303	1.68035	0.828909	2.23039	0.197522	0	0	0	0	0	0	0	0	0	1.87e-08	0	0	0	0	0.368977	0	0	0	0	0	0	0	0	0	0	0	0	0	0	4.87613	0	0	0	0	0	0	0	0.876467	0.611838	0.245577
CSS0014388.1	0	0.109917	0.0519844	0	0	0	0	0	0	0	0	0	0.199748	0.385588	0	0.257191	0.289146	0.435775	0	0.220009	0.128051	0.228628	0	0	0	0	0	0.298524	0.0401023	0	0.305009	0	0	0	0.0444303	0.0258817	0	0.138128	0.122997	0	0	0.111428	0	0	0	0	0.0555716	0	0	0	0	0	0	0.0434766	0	0	0	0	0	0	0	0	0	0	0	0	0	0	0.133053	0.162072	0	0	0.113767	0	0	0	0	0	0	0.277695	0	0	0	0	0	0	0	0	0	0.0410126	0.0520225	0	0	0	0	0	0	0	0	0	0	0	0	0	0	0	0	0.0548707	0	0	0	0	0	0	0	0.0549661	0	0	0	0	0	0	0	0	0	0	0	0	0	0	0	0	0	0	0	0	0	0	0	0.0642916	0.0653108	0	0.110884	0	0	0.109498	0	0.108918	0	0	0.0577353	0	0	0	0	0.0645177	0	0.169275	0.118253	0	0	0	0.148948	0	0	0.0580602	0	0	0	0	0	0.0586612	0	0	0	0	0	0	0.0737827	0	0	0	0	0	0	0.102019	0.0283588	0	0	0	0	0	0	0	0	0	0	0.114126	0	0.0896411	0	0	0	0	0	0.157126	0	0.0625248	0	0.0468547	0	0.0535733	0.133731	0.06744	0	0	0	0	0	0	0	0	0	0	0	0	0	0	0	0.291357	0	0.143002	0.725627	0.142582	0.142932	0	0	0.429485	0.28781	0	0	0	0	0	0	0	0	0	0	0	0	0	0	0	0	0	0	0.0735059	0	0.211618	0.0794017	0	0	0	0	0	0	0	0	0	0	0	0	0	0	0	0.0253808	0.0335164	0	0	0	0	0	0	0	0.135464	0	0	0	0	0	0	0	0	0	0	0	0	0	0	0	0	0	0	0	0	0	0.0326256	0	0.053739	0	0.13693	0.0343007	0	0	0.0504519	0.0431825	0	0	0	0	0	0	0	0	0	0	0.250067	0	0	0	0	0	0.224627	0.285008	0.27654	0	0	0	0.0612109	0	0	0	0	0	0	0	0	0	0	0.15895	0.071656	0	0	0	0	0	0	0	0	0	0	0	0	0	0	0	0	0	0	0	0	0	0	0	0	0	0	0	0	0	0	0	0	0	0	0	0.0511269	0	0	0.260804	0	0.173224	0.0699305	0.055468	0.0595449	0.0530923	0.0626883	0.0452756	0.153397	0.104503	0.092702	0	0.183781	0.0955563	0.0899579	0	0.103846	0	0.0206182	0.0557025	0.0261003	0	0	0	0	0	0	0	0	0	0	0	0	0	0	0	0	0	0.0703643	0	0	0	0	0	0	0	0	0.0256909	0.0286805	0	0	0	0.494504	0.0751228	0	0	0.0715779	0	0	0	0	0	0	0	0	0.0764966	0	0	0	0	0	0	0	0	0	0	0	0	0	0	0	0	0	0	0	0	0	0	0	0	0	0	0	0	0	0	0	0	0.0534655	0	0	0	0	0	0	0.0808571	0	0	0	0	0.0825936	0	0	0	0	0	0	0	0.0650919	0	0.05552	0	0	0	0	0	0.077677	0	0	0	0	0	0	0	0	0	0	0	0	0	0	0	0	0	0	0	0	0	0	0	0	0	0	0	0	0	0	0	0	0.0746098	0	0	0	0.100696	0.208812	0.12727	0.105243	0.060666	0.319616	0.0490244	0	0	0	0	0	0.0693019	0	0	0.0520384	0	0.0272354	0	0	0	0	0.0338049	0	0	0	0.0362203	0	0	0	0	0	0	0	0	0	0	0	0	0	0	0	0	0	0	0	0.021052	0.0747363	0	0	0	0	0	0	0	0	0.0289546	0.0257313	0	0	0.0980503	0.146942	0	0.342045	0.644187	0	0.0987007	0.0514483	0	0	0	0.0522045	0	0	0	0	0	0.0645565	0	0	0	0.0923884	0	0	0	0	0.0527548	0	0.313184	0	0.161192	0	0	0	0.175535	0	0	0	0	0	0.158854	0.115305	0	0.444937	0	0	0	0	0	0	0.098896	0	0	0.189682	0.0409841	0.105636	0.0188709	0.131579	0.622859	0.484809	0.292175	0.615439	0	0	0	0	0	0	0	0	0	0	0	0	0	0	0	0	0	0	0	0	0	0	0	0	0	0	0	0	0.0364908	0.0713213	0	0.066861	0.0938826	0	0	0.0341773	0.0362925	0	0	0.116189	0	0.0380533	0	0	0	0	0	0	0	0	0	0	0	0	0	0	0	0	0	0	0	0	0.0535733	0.0634999	0	0	0.0846556	0	0	0	0	0.0856534	0	0	0.160546	0	0	0	0	0	0	0	0	0	0	0	0	0	0	0	0.14613	0	0
CSS0042087.1	2.31127	5.52578	3.98859	2.17163	1.80394	2.05989	1.6188	1.91241	2.15327	6.84855	6.72009	0	1.2601	3.40048	1.82254	2.66888	2.55491	2.28274	2.0951	1.31294	1.71845	6.13921	6.28592	2.85811	0.099065	16.2012	0.118001	0	11.6009	5.95128	5.24596	6.61675	4.11163	4.50366	4.16103	3.71034	5.26259	5.11791	2.73005	3.49264	2.47279	4.96736	2.08095	1.40077	1.65261	0.514921	2.68303	4.42219	1.83761	1.16425	1.243	1.81076	1.24683	2.44385	1.2316	2.44795	3.16859	3.23809	1.7192	2.3613	2.03238	1.66461	1.94508	2.75902	0.948027	2.62017	2.60348	2.85286	0.545597	0	0	1.45594	1.20963	0	1.18784	1.2376	1.64838	0.467508	2.59055	0	2.99848	3.11643	1.83426	4.22159	4.00794	4.7885	2.46545	4.1276	1.62115	4.85089	7.07007	5.5054	0.140568	0.586882	0.40033	1.71717	0.400588	1.06692	0.589699	0.32245	0.190133	0.812716	1.06771	1.01589	1.01782	2.17917	0.36838	1.7396	2.48755	1.30379	2.0276	1.2609	2.24159	1.92628	2.26588	1.83977	1.39439	3.79197	2.48991	1.81692	2.61592	1.29805	0.78527	2.88599	0.620293	1.14529	2.43682	0.544862	1.80838	0.609375	0	2.09699	1.93315	1.25364	2.78262	1.85331	2.01029	2.06293	0.648181	0.57349	2.56985	2.06736	1.71622	1.10611	0.337125	0.543782	2.14096	1.15012	1.80821	1.12678	0.752606	1.83557	2.05054	2.62666	1.69716	2.65818	1.79694	2.94901	3.62524	1.41101	2.46552	2.11366	2.77411	4.39268	3.0613	2.21888	3.24681	2.268	4.3532	4.67317	3.51214	4.54597	3.90985	4.70369	4.17732	4.93751	3.22401	2.93159	5.28874	4.49344	4.39252	3.0602	4.87022	6.22405	3.5081	2.30726	3.03594	3.01839	2.28183	4.38388	5.33748	1.23562	1.16542	0.726428	0.747308	0.973173	1.17592	4.19582	2.85621	2.36232	2.85621	0.508414	1.77282	0.647246	2.25804	2.02788	2.42704	1.2317	0.409737	3.63215	5.87087	4.73863	6.02243	5.49838	4.16246	3.52894	4.03881	4.43213	4.74691	5.58655	2.40162	4.76359	2.55925	0.829365	1.55482	0.902405	0.7024	4.0313	5.36607	2.61563	5.90429	1.39496	1.8987	2.44547	3.3349	2.50212	2.13848	2.1814	4.2655	1.64479	3.00169	3.34358	6.69067	2.35875	4.28422	3.32954	2.02552	1.7726	3.16821	1.09809	1.06479	2.45015	1.35472	1.60518	4.05334	3.33317	2.86292	1.8099	3.10166	1.89228	1.0887	2.01401	2.41261	2.59928	2.31881	4.26896	3.11379	3.59544	2.6606	3.56753	3.05225	3.18956	3.57649	3.38546	3.60226	3.71889	4.10305	4.38342	0.405301	1.21241	1.16657	1.87603	2.17902	1.36872	1.45774	0.245443	1.45175	2.09557	0.30852	3.04112	3.36799	2.18757	3.37393	1.67589	3.90973	0.152466	3.23745	2.67275	2.37952	4.75335	2.80919	1.87604	0.574237	0.953081	0.819388	1.66326	1.25487	0.581882	1.64696	1.66605	0.827505	1.57429	0.768305	1.46591	1.45953	0.67586	0.755742	0	2.05545	1.14148	0.549816	0.178928	0.0876404	0.544596	0	0.336319	0	2.38988	5.54351	0.644296	1.36511	4.06183	2.5389	4.31797	3.48289	4.9036	3.7578	4.35416	4.10302	3.07604	5.08924	2.94475	0.677292	1.79829	1.89634	2.58043	3.31858	1.26356	1.3926	2.87914	1.94572	3.06364	0.676128	1.23335	1.25079	0.379538	0.694524	2.10392	0	0.129435	0.519862	0.483294	1.25686	1.22272	1.69634	1.15337	1.43816	1.25212	0.142039	1.6111	0.693757	0.881592	0	0.447664	0	0.15579	0	1.78985	0.93473	0.565698	1.92974	1.18145	1.05813	4.65836	5.57014	4.43161	5.31147	3.76376	1.86328	2.79874	3.15061	2.03341	1.61506	2.43381	2.40977	1.59803	2.38736	2.03668	1.27124	2.05171	2.39376	1.47228	2.39957	1.40163	2.06853	1.6939	2.14593	0.422787	1.12515	0.565635	0.891028	0.877116	0	0	0	0	0	0	0	0	0	2.15561	1.15168	1.21976	1.31479	0.333742	1.81577	2.20561	1.13135	2.2202	2.00162	0.815286	2.75942	1.55203	1.97264	2.7876	2.37585	1.10596	2.06204	4.44707	2.3775	2.15664	2.10178	1.37194	0.764493	1.21972	1.24902	0.877738	1.57527	1.40582	0.546632	1.32315	0.809235	1.02879	0.814298	0.993399	1.62404	1.86676	1.9461	0.99537	0.974318	1.73453	1.44947	2.10631	0.440958	0.86469	1.07038	2.13547	2.43644	1.95454	2.04959	1.07348	2.29889	0.817363	0.845711	0.817145	0.967819	0.70609	1.42205	1.26649	1.72061	0.869564	1.63437	1.399	1.31176	0.755661	0.863744	1.33834	0.878061	0.80823	0.630481	1.58159	1.17741	0.584507	2.10038	1.25256	2.27464	1.42072	1.45327	1.04425	1.68661	1.51657	2.09639	0.858777	1.46465	1.28827	0.694724	1.08157	1.21982	0.257708	0.491498	0.649387	1.24918	1.2246	3.04913	0.50302	2.32055	1.74242	2.52288	2.10034	0.953028	2.3639	1.96411	1.39469	2.69515	2.75063	1.93118	1.4188	3.11744	2.10684	2.90426	2.55947	0.962126	0.451398	0.757668	1.18107	0.549922	0	1.47251	1.53323	0.622337	1.24661	0.178753	0.53757	2.26778	3.26733	0.465272	0.696966	1.92917	1.69569	3.51244	4.14255	2.89952	3.09281	1.38911	2.27936	1.13021	2.67616	0.576031	2.90333	1.90199	3.24043	2.31482	0.573015	1.45207	2.84593	1.67107	1.48975	2.80515	3.81609	3.0359	4.37158	2.06367	2.71989	3.90598	3.42195	2.49458	4.98035	2.46142	2.94949	2.99004	9.10383	14.7341	17.0395	17.0485	5.55703	2.83219	3.26189	12.3775	12.6695	10.5523	9.90748	8.98008	8.81101	8.79804	6.82103	0	0.524321	0.262831	1.12294	1.97719	2.57806	1.66746	1.69772	1.75745	0	1.57283	1.20999	1.48164	1.13733	4.39345	3.334	2.70334	3.12427	4.66332	1.40022	2.315	2.39511	2.58289	4.17048	5.2858	3.69666	1.25589	1.14816	0.902476	0.467096	0.717332	1.50717	1.43114	0.140534	1.30143	1.10512	1.04678	1.37531	0.281819	1.09899	0.442419	0.0844512	0.204814	0	0.314052	0.762161	0.329423	2.16227	1.34274	3.53669	0.858502	2.20705	0.526201	0.62262	0.624772	0.502727	0.760064	0	0.126467	1.66116	0.749352	0.692409	1.09055	0.649447	0	1.60588	0.429419	1.12351	1.13042	0.390302	0.366817	1.27111	5.37832	6.64515	5.28588	3.29498	1.06619	1.16073	1.13071	1.17697	3.25416	0.946943	3.3363	1.47566	0	0.866909	0.572767	1.86067	0.579987	0.608575	0.136016	0.53687	0.781564	1.02224	0.379742	2.10835	3.28109	3.75784	2.55144	4.18417	6.72308	4.59076	4.01659	5.49728	5.12328	4.15733	1.72086	4.39456	4.86852	4.05548	1.38718	1.8806	2.73789	2.60406	1.90063	0.624069	1.81315	2.6691	2.23372	3.51615	1.32389	1.25831	3.32981	1.94474	5.99697	8.60726	4.35572	8.08017	3.45913	2.25939	8.25975	3.85044	4.27907	6.51524	0.54155	1.08928	6.35329	5.66379	0.418595	2.09859	2.25634	0.37269	2.14405	0.726668	0.980602	3.72303	1.72462	1.76078	2.16814	2.89479	4.48987	2.94808	2.507	1.56979	0.962203	1.64397	0.799536	0.482936	1.68593	0.884023	1.19073	1.23511	1.92173	2.26143	1.6559	1.79641	0.990055	0.970296	0	0	0.697011	1.13592	1.47435
CSS0027390.1	2.25862	5.78335	9.52151	1.5165	1.68138	1.83316	2.13429	1.37582	1.96551	0.822095	18.897	8.30851	1.76646	4.9893	1.97864	4.73801	1.70123	2.45049	3.08432	3.69161	6.12934	3.4679	3.70571	5.58039	0	10.0049	4.49292	31.7343	6.22377	6.21488	5.92028	13.5537	7.30474	9.76552	9.28585	2.75376	2.31395	2.68749	4.1643	9.24268	5.2407	2.93095	6.55986	5.56674	7.25863	9.73592	7.81445	7.60057	7.84169	4.93141	6.13613	6.8579	7.35603	8.92467	10.4202	7.73529	6.53571	8.2165	7.50817	5.608	4.87452	8.48203	6.39508	9.93243	8.24673	10.6469	10.8022	13.2966	9.65818	9.46531	7.58084	7.99556	9.1463	8.3131	6.99743	6.76899	10.1059	10.0842	13.1041	12.2914	5.31981	5.94419	7.70664	10.2314	11.1262	9.07684	10.6597	10.9755	8.5088	3.81752	3.57435	1.24612	5.82127	4.90368	3.29461	6.00484	4.77602	5.23131	4.2675	3.29229	3.6688	2.49896	3.35097	2.28708	3.17204	5.93208	3.44942	9.8513	7.68667	5.704	5.93284	6.28641	5.29978	6.86628	5.32475	5.63463	6.03741	8.78944	8.57343	7.2435	7.93411	6.82622	4.76725	2.99349	4.45835	8.2725	4.68004	4.29342	2.46228	3.71058	7.79116	5.8618	4.54406	5.58632	4.71511	6.7954	5.83445	3.55264	3.30499	4.15195	3.77791	5.02962	13.3133	10.2513	2.47877	9.87997	11.1075	12.403	15.3822	16.942	13.0971	14.1457	14.7517	11.678	17.5288	14.8986	18.9989	13.4306	15.9911	14.1351	12.8559	9.60789	16.9336	12.4726	8.53701	13.1713	17.9915	13.7842	2.42015	3.5725	2.45794	4.22915	2.9838	4.03712	2.61123	6.17763	6.47996	4.26019	7.54418	5.07915	5.79359	3.0481	2.87018	1.47212	2.70673	4.9442	4.74847	6.66914	13.5206	18.9393	16.6792	14.0745	9.78071	9.08635	12.8891	11.8526	18.0972	4.04506	5.17488	5.51816	5.17488	6.39394	4.75802	3.51036	3.12903	3.81916	5.07953	6.43006	3.06322	4.90002	4.29384	4.36196	3.15424	6.59881	7.40799	6.01716	6.50726	6.57548	4.68768	9.17233	4.38033	4.97333	4.33999	4.82461	5.00846	4.09499	6.16077	0.822669	0.614768	1.10147	1.65156	1.9636	0.874619	4.76593	1.71924	2.56746	2.64752	2.37773	1.09033	12.7652	13.7341	15.0489	15.0279	15.8481	19.5974	16.1583	19.4944	27.2382	21.8507	25.0563	25.1991	7.63009	8.7692	6.27663	5.98081	5.28495	5.03642	4.51514	4.5744	5.56245	6.75894	7.94653	18.5239	13.8471	17.8186	15.9166	19.0694	17.9629	18.0651	19.0479	15.5824	14.9577	14.2015	17.9382	17.2972	3.33153	3.22536	3.3174	4.15417	3.69331	4.73432	4.85234	4.17273	3.62333	5.38369	4.22154	5.36997	3.32488	8.23046	9.30773	10.4363	8.3039	10.3065	8.91728	11.5456	7.83678	9.9653	10.7062	9.68177	10.1127	8.52428	9.17993	8.03023	8.11066	9.47829	7.48152	13.5885	5.53177	9.06805	8.27638	9.10389	7.21363	15.58	11.4389	10.1604	12.2511	9.74467	8.53665	4.33016	4.39095	2.62576	2.80651	3.89958	2.10424	1.83159	2.49836	1.40333	4.85071	6.3125	12.9787	18.0439	3.68761	0.943954	2.70607	6.8903	2.89424	4.20744	2.3069	5.75796	7.80389	8.1927	7.9711	5.10837	5.97524	6.24772	7.4548	7.3934	6.87604	7.51515	9.15364	9.3584	8.43909	7.8041	6.79075	7.21324	10.7291	6.0931	6.55436	8.30065	8.37131	6.90686	11.8571	10.3376	11.1923	9.95278	6.00533	6.73065	5.98262	4.43807	6.77785	7.52168	6.55306	7.88399	8.38411	6.98558	6.92876	9.28127	6.71319	6.08091	7.68745	10.6142	2.48184	2.23313	4.20332	4.68415	4.41503	5.0678	4.51101	2.49938	3.98946	3.9886	2.61483	2.41515	3.07245	2.8042	2.48232	3.619	4.01972	2.08835	2.97226	3.76152	3.45999	3.23013	1.7841	2.42631	1.86465	9.85949	17.8545	16.8908	10.1183	10.9362	8.34173	1.32326	1.05475	1.35676	1.55319	2.19062	1.80369	0.673331	1.29138	0.809141	6.0626	5.07947	1.40054	1.8312	2.61505	9.17344	8.0624	8.7274	5.72198	11.8128	10.6629	12.6001	10.5727	7.60126	7.66708	3.43034	3.36736	2.31516	2.20405	3.37803	1.7824	9.91372	7.0321	5.24934	4.2635	4.13563	4.77653	4.58908	4.41548	5.34317	7.32942	3.993	5.57687	7.05582	4.50703	4.84705	4.92718	3.03433	3.06473	3.8328	3.81102	4.35403	5.90151	2.73737	4.24121	6.41586	4.80352	5.57303	4.51522	2.58397	4.74498	5.42175	4.04593	2.96277	2.83742	3.58825	4.29812	4.06068	4.49676	4.42236	3.60049	5.1722	4.71467	4.37886	3.51282	6.35529	4.48805	4.04657	4.50424	1.97632	2.67388	3.65301	2.00225	2.7832	4.14676	3.68004	1.61641	3.39115	2.27051	2.24421	2.76425	4.56177	3.97485	2.8791	13.2179	13.2138	10.4835	3.05229	2.86796	3.17867	3.28941	3.56638	3.19497	5.27998	4.49956	4.60235	3.50146	3.43513	4.28408	6.32596	6.28799	4.06704	4.01467	3.45148	5.01593	3.01294	5.13141	2.29404	4.82706	4.27098	3.44687	0.376375	1.3197	1.67025	2.08325	1.79575	0.673111	2.24233	4.34912	4.52594	3.65878	1.33229	0.891357	4.59069	3.1221	2.90112	1.93233	3.68381	2.51449	7.39815	7.87199	12.4848	7.11834	2.59233	2.59231	2.42388	3.00651	0.892394	2.58753	1.37597	9.60537	17.58	2.59603	5.65425	24.6482	21.8063	14.3867	16.1711	8.16523	12.0216	5.236	6.66893	4.61506	9.84292	3.53143	1.35416	4.54743	7.49864	7.13439	7.97521	3.26157	3.09618	2.62378	1.90131	5.10658	3.99461	5.6449	3.351	3.66623	4.80178	2.33782	0.97399	1.92323	3.30463	3.33464	2.01905	3.14731	2.24358	6.05835	9.51702	4.99326	8.15966	10.5174	10.4944	4.35401	14.6655	13.855	11.4843	6.57582	1.75578	3.46148	1.43145	4.87082	3.14513	3.74767	2.45884	1.51628	2.29443	4.3838	5.69712	2.86129	8.68166	10.1194	12.1419	11.4159	12.2401	10.8289	9.08212	9.42097	13.7148	8.22691	9.82547	8.77293	3.51707	3.5916	3.42022	2.22935	2.32571	3.652	5.06859	4.79327	7.27634	7.00604	6.57124	6.10615	9.25783	11.7745	12.3624	6.43827	9.24445	9.0816	8.35312	5.05398	3.61786	6.84798	5.44004	5.19949	3.16345	1.34788	3.82861	2.78037	6.37603	5.20939	3.57164	3.05623	1.78935	5.57451	1.72526	1.82157	2.25922	4.52071	0.689888	1.90927	1.29447	1.13612	4.09327	5.61238	12.412	6.28569	7.95681	9.68777	6.28413	7.96829	6.60476	3.96255	4.6593	6.40813	7.05915	8.86941	5.29774	2.97237	5.01496	4.37691	3.78005	4.09976	4.20479	3.22928	4.5632	4.20405	3.70243	4.45238	2.90745	2.54156	3.16229	1.84574	4.84153	3.47647	3.7441	2.55413	4.76866	3.18269	2.57006	2.74546	2.78967	3.88676	3.61637	4.40293	3.43933	2.81601	2.22585	2.8589	1.87379	0.744145	1.42225	0.614915	0.954784	2.06059	3.21305	18.3928	4.14459	2.53254	26.0135	22.59	7.99697	6.03369	9.1546	4.42534	2.49418	2.62579	2.08443	1.85702	1.20854	1.63081	6.19248	6.44643	6.98613	5.18629	8.53902	13.0811	9.69334	5.05553	6.33218	3.78668	7.53618	9.85086	9.89391	10.468	7.85741	7.22662	6.66445	7.26171	7.44236	6.99466	3.11985	2.37905	5.07024	7.39605	7.85721
CSS0029780.1	0	0	0	0.0454753	0	0	0	0	0	0	0.0786024	0	0.109408	0	0	0	0	0	0	0	0	0	0	0	0	0	0.4423	12.5672	0	0	0.0720727	0	0	0	0	0	0	0	0	0	0	0	0	0	0	0	0	0	0	0	0	0	0	0	0	0	0	0	0	0	0	0	0	0	0	0.0818257	0	0	0	0	0	0	0	0	0	0	0	0	0	0	0	0	0	0	0	0	0	0	0	0	0	0	0.0646994	0	0	0	0	0	0	0	0	0	0	0	0	0	0	0	0	0	0	0	0	0	0.0610127	0	0	0.104469	0.173972	0	0	0	0	0	0	0	0	0	0	0	0	0	0	0	0	0	0	0	0	0	0	0	0	0	0	0	0	0	0	0	0	0	0	0	0	0	0	0	0	0	0	0	0	0	0	0	0	0	0	0	0	0	0	0	0	0	0	0	0	0	0	0	0	0	0	0	0	0	0	0	0	0	0	0	0	0	0	0	0	0	0	0	0	0	0	0	0	0	0	0	0	0	0	0	0	0.0981611	0.153002	0	0	0	0	0	0	0	0	0	0	0	0	0	0	0	0	0	0	0	0.224503	0	0	0.0791501	0	0	0	0	0	0	0	0	0	0	0	0	0	0	0	0	0	0	0	0	0	0	0	0	0	0	0	0	0	0	0	0	0	0	0	0	0	0	0	0.071252	0	0	0	0	0	0	0	0	0	0	0	0.0757222	0	0.0763573	0.242201	0	0	0	0	0	0	0	0.0704205	0	0	0	0	0	0	0	0	0	0.0387388	0.0589447	0	0	0.0487926	0	0.0444017	0.11513	0	0	0	0	0	0	0	0.135537	0	0	0	0	0	0	0	0	0	0	0	0.137222	0.16479	0	0	0	0	0	0	0	0	0	0.27112	0.241126	0.0820031	0	0	0	0	0	0	0.147585	0.315834	0	0	0	0	0	0	0	0	0	0.0800359	0	0	0	0	0	0	0	0	0	0	0	0	0	0	0	0	0.0585314	0	0	0	0	0	0	0	0	0	0	0	0	0	0	0	0	0	0	0	0.232234	0.11698	0	0	0	0	0	0	0	0	0	0	0	0	0	0	0	0	0	0	0	0	0	0.0909756	0	0	0	0	0	0	0	0	0	0	0.0423089	0	0	0	0.0836506	0.168002	0.0800486	0	0	0	0	0	0	0.297076	0	0	0.0963537	0	0	0	0	0	0	0.063312	0	0.0663997	0	0	0	0	0	0.0635559	0	0	0	0.111632	0	0	0	0.0504999	0.0513824	0	0	0	0.119584	0	0	0.124431	0	0	0	0	0	0	0	0	0	0	0	0	0	0	0	0	0	0	0.136684	0	0	0	0	0	0	0	0	0	0.0293621	0	0	0.240716	0	0	0	0.116411	0	0.10162	0	0	0	0	0	0	0	0	0	0	0	0	0	0	0	0	0	0	0	0	0	0	0	0	0	0	0	0	0	0	0	0	0	0	0.0703631	0.703102	0	0	0.158318	0	0.169849	0.182488	0	0.137056	0	0	0	0	0	0	0	0	0	0	0	0	0	0	0	0	0	0	0	0	0	0	0	0	0	0	0	0	0	0	0	0	0	0	0	0	0	0	0	0	0	0	0	0	0.0837798	0.0213115	0	0	0	0	0.0519717	0	0	0	0	0	0	0	0	0	0	0	0	0	0	0	0	0	0	0.0577902	0	0.0644142	0	0	0	0	0	0.0972891	0	0	0	0	0	0	0	0	0	0	0	0	0	0	0	0	0	0	0	0.0496965	0.039101	0	0	0	0	0	0	0	0	0	0	0.0888424	0	0	0	0	0	0	0	0	0	0	0	0.0498099	0.0459148	0	0.0856457	0.0929143	0	0	0	0	0.0942266	0	0	0	0	0	0	0.0344633	0	0	0	0	0	0.0415065	0	0	0	0	0	0.102557	0	0	0	0	0	0	0	0.079471	0	0	0	0	0.12362	0	0	0	0	0	0	0	0	0	0	0	0	0	0	0	0	0	0	0	0	0	0	0	0	0	0	0	0	0	0	0	0	0	0	0.154448
CSS0042141.1	0.525301	0.448587	0.249973	0.152861	0.162498	0.191381	0.646079	0.781447	0.930072	6.27744	1.0537	0.620929	1.79965	4.81185	3.89852	2.47128	3.9335	4.21896	0.395497	0.39489	0.927697	7.87477	5.06249	6.96769	0.809508	5.8286	2.01357	25.2128	7.98894	5.74233	4.73383	4.80911	5.50197	1.7997	1.0883	0.0311139	0.0276849	0.138376	0.29829	1.5579	0.0651729	0.742728	0	3.14015	2.80107	3.35072	3.81367	2.03142	2.00975	2.20094	2.56655	2.59	4.88657	4.83162	4.49351	1.99284	6.84786	6.7804	4.98484	1.6329	2.79217	2.06073	8.47408	2.87482	4.2564	1.17205	0.710535	0.961433	2.33573	1.83465	0.734209	0.899727	1.56766	1.83133	1.00457	0.960115	1.447	2.54131	0.867754	2.43649	3.12535	5.05952	3.23247	14.0235	6.14403	9.14969	2.328	1.54439	2.91864	0.197546	0.0944065	0.0533567	0.216356	1.13784	0.395698	1.47775	0.986316	1.16335	0.307041	0.130161	0.294012	0.225937	0.451254	0	0.35594	0.758892	0.497854	1.24477	0.532268	1.12508	1.37242	1.02435	1.4425	1.33532	1.00002	0.328769	0.319872	1.36854	1.15819	0.764271	0.508451	0.436541	1.98008	0.60358	0.581226	1.4209	0	1.24784	2.25487	0.834233	0	1.90075	3.04268	2.0808	6.92341	1.05938	0.278515	0.606766	0.92487	0.540594	0.467905	0.247986	25.2334	12.8177	6.35913	12.7326	9.8505	15.7157	0.931608	1.2204	0.5661	1.30884	0.719513	0.516708	0.508379	0.569332	0.387039	0.0696298	0.0728818	0.3051	0	0.0715917	0	2.66167	0.795064	1.6348	1.13375	0.295605	0.20084	0	0.0512409	1.0762	1.30998	0.849021	0.855294	2.70852	1.76574	1.03019	0.366639	0.342737	0.180023	1.92972	2.09253	1.25975	0.152659	0.308267	0.238642	0.88583	1.30148	1.31997	1.45657	4.96705	4.29972	5.29595	4.12285	1.46148	5.29646	0.54879	0.243937	0.644941	0.243937	0.213966	0.281305	0.637	1.10533	1.01116	1.04093	2.48722	0.83652	0.170317	0.370417	0.698588	0.713559	1.52341	1.86201	0.411987	0.209072	0.548996	1.20205	3.73606	1.62816	0.863127	2.79282	0.572265	0.59544	0.763778	0.556776	1.49268	1.8475	0.646963	0.81902	0.373119	0	0.530785	0.687308	0.171312	0.944301	0.878214	0.354051	6.60551	4.76109	2.98107	5.77442	8.37571	7.4648	2.03721	3.72378	4.001	5.26879	4.09802	3.9507	1.18093	2.485	1.39813	3.1433	2.08005	0.234121	0.176758	0.0942217	0.508396	0.796089	0.946604	1.80798	2.62707	4.26574	4.76119	3.72259	4.11116	3.73823	5.47741	2.71466	1.76217	1.2517	1.57328	2.90154	3.8258	1.76968	1.57678	0.314526	0.238688	0.373997	0.400756	0.15584	0.255931	0.937065	0.0819483	0	0.138839	0.360827	0.278997	0.23771	0.421696	0.247254	0.512071	0.0902939	0.333404	0.26975	0.0875655	0.289041	0	0.351955	0.24839	0.308019	0.770257	0.484259	0.658387	1.05324	0.589805	0.80765	1.10063	1.10273	2.29206	3.3392	3.20939	2.75449	1.35522	1.06393	1.01763	2.51258	1.50407	2.71183	0.41979	0.314067	0.325463	0.268061	0.0674121	0.157489	0.905702	0.926345	0.779238	0.790605	0.6297	1.78772	0.29525	0.460906	0.664888	0.599618	0.961522	0.372587	2.70289	1.59238	1.74812	0.835653	0.837771	0.31175	1.21078	1.1661	1.66189	0.281364	0.38569	0.197162	0.355539	0.851346	0	0.392873	0.782377	0.0873514	0.808356	0.0903086	0.161264	0.130066	0.988062	0.809069	0.385843	0.361291	0.183267	0.572784	0	0.868442	0.261055	0	0	0.564627	0	0.231898	0.295464	0.616499	1.21234	0.883696	2.18687	0.186701	0.997321	0.421708	0.917409	0.856426	0.477591	0.492528	0.98755	0.279125	0.578896	0.883482	0.643946	0.797264	0.764842	0.802554	0.143668	0.447421	0.454063	0.054602	0.432011	1.5803	0.111951	0.415446	0.666027	0.808198	0.541301	1.31536	1.82483	3.54092	3.62346	4.78522	2.80012	0.0684925	0	0.0660288	0	0	0	0	0	0	1.55805	0.147923	0.387059	0.0987924	0.242348	2.28548	1.46689	1.75276	0.608485	1.42405	1.4451	1.17633	1.05197	2.00763	1.76838	0.404821	0.380871	0.586805	0.621368	0.418253	0.554324	2.31701	0.824219	0.847902	0.84473	0.564717	0.359172	0.392544	1.19623	2.16089	0.946815	2.61868	1.06109	4.199	0.657208	0.394831	0.647631	0.144189	0.132709	0.0868179	0.0787922	0.214642	0.079107	0.49084	0.45868	0.43126	0.381773	0.908674	0.0674989	0.543708	0.66821	0.280629	0.50157	0.19057	0	0.37109	0	0.232605	0.0611522	0.729388	0.455872	0.823228	0.281577	0.0689868	0.131692	0.579679	0.706985	0.206274	0.326354	0.693691	7.1349	2.34905	2.93446	1.3198	2.97697	2.85677	1.66903	1.31818	0.869565	1.0033	4.53432	2.40999	1.0935	3.27309	2.78009	1.8887	0.461171	1.94496	1.43047	1.05074	0.47442	1.36315	3.11498	1.87375	1.75004	1.98555	0.471022	0.786446	1.65944	1.18833	0.942886	0.479254	1.51729	0.383122	0.680507	0.111481	1.3514	0.373477	1.01039	0.715781	1.2013	0.149983	0	0.164505	0.164069	0.522922	0.174222	0.143559	0.14355	0.139446	0.139453	0.233807	0.117455	0.164888	0	0	0.153347	0	0	0.537258	0.0915214	0.965089	0.365886	0.911366	0.652111	0.418891	2.6725	1.71107	5.96217	3.7749	1.97851	1.27026	0.116041	0.716737	1.36273	0.431418	0.127002	0.338643	3.16883	1.24632	0.0327412	0.180954	0.0782653	0.317399	0.268952	0.203194	0.297882	0.136993	0	0.306346	0.689689	1.83941	0.607139	2.2922	0.368101	1.54724	1.02608	5.06364	4.43855	4.80069	0.363204	0.107364	0	1.284	0.96413	0	0.0848647	0.089726	16.2306	0.0781864	0.62449	0.665787	0.927909	2.36885	0.151846	0.670115	2.18017	3.15956	3.95957	2.28859	2.54797	0.749227	2.18467	1.79741	1.05988	1.76139	0.977221	1.59764	1.78392	1.80956	2.15553	1.7626	1.4208	1.63423	2.16174	2.6369	1.35301	1.47269	2.72364	1.6974	0.936397	1.98088	1.05818	0.838947	0.331816	0.48705	0.610481	0.588146	0.688343	2.13503	0.501876	0.876228	1.86408	1.75038	2.08762	2.258	2.96401	4.65712	1.6895	1.23371	2.12813	1.82586	0.523875	0.790344	3.67346	0.799311	4.83881	1.57999	1.20728	2.56526	1.32337	0.634618	0.479458	1.22044	1.44762	1.10402	1.21605	0.221712	0.0846609	0.113429	0.0780898	0.187193	0.582816	0.549981	0	1.19858	0.541703	10.3459	0.491834	0	0.100441	0.0912984	0.475414	0.273107	0.0810423	0.272211	0.0899792	0.173025	1.1403	0	0.716247	3.33417	2.24473	0.783423	0	1.09337	0.321128	0.437002	0.348114	0.634827	0.410458	0.933008	0.398286	0.710561	0.651229	0.776427	0.243227	0.342138	0.65061	2.58898	1.16667	1.82031	1.06489	0.228798	0.377108	0.893784	1.15208	1.59869	0.213125	1.7053	1.65966	1.20418	1.38456	1.21562	0.250276	0.582907	0.587075	0.959007	0.315735	0.345525	0	0.216109	0.816952	0.0885173	0.0960071	0.343241	0	0.530819	0.669076	0.281093	2.45341	5.38052	0.596282	3.03048	2.2204	2.5033	2.88036	1.05768	1.18636	2.12569	0.17796	0.589273	0.885212	6.62893	2.04648	7.23995	5.02719	7.00892	3.55943	6.93312	4.41456	2.6411	1.48878	0.539433	0.492749	1.49018	4.31441	4.06454
CSS0031910.1	8.04578	9.83835	0.95718	2.60112	3.16515	2.03886	5.08345	4.35671	4.00528	4.12087	105.109	2.45673	0.812658	3.49153	5.01911	3.40235	5.46403	5.29186	4.26649	3.50884	3.98894	2.3277	3.71643	6.18993	4.57934	4.54658	26.1383	12.3464	9.5056	4.27035	9.07481	15.6952	5.90841	7.10083	15.711	0.74131	1.46057	0.518085	41.0943	74.2613	4.22814	2.11098	1.46108	8.02946	6.24305	6.9932	6.47479	4.4271	4.06098	3.58134	4.5327	5.14525	4.7705	3.8522	3.62172	3.89314	2.82507	4.42631	4.26161	3.31001	5.24655	5.38338	4.87733	5.07188	11.074	14.6633	17.7431	19.7444	10.3203	5.38439	5.87921	9.07429	6.89925	5.77404	6.94561	5.01767	13.2314	6.89697	14.7693	12.6777	4.81541	2.14127	6.68666	16.5108	3.36043	24.1204	12.7719	0.854377	21.8366	0.881019	1.11753	0.317815	5.43362	5.4882	2.82965	4.97633	4.72818	9.91206	2.30329	2.73919	2.23066	3.1244	5.98253	3.65741	6.31489	6.98467	2.77367	10.7822	1.51589	2.8233	2.77321	1.7993	3.80067	3.70319	2.62529	12.7274	6.55522	9.51411	8.66073	17.4338	14.5205	2.24605	3.19234	1.58739	0.773444	0.236337	0	1.20608	0	0	0	3.05021	1.27274	1.90576	0	1.06676	0	1.74157	0.763643	0.523942	1.03249	1.40975	4.84834	2.55558	1.56227	3.558	2.38696	3.89664	0.719547	0.611524	1.30542	2.09026	1.9051	2.41339	3.45577	2.98325	5.12893	4.07933	2.19871	6.94539	6.0699	3.9871	5.92411	3.28434	7.02968	14.1339	5.40587	4.43218	2.66601	4.64653	2.18009	9.69671	13.3156	8.68738	10.6257	11.1567	11.7068	6.06872	18.0968	20.2299	16.9555	3.06554	2.93543	3.58446	2.02113	3.91344	3.94526	8.18848	69.2639	87.0482	73.9175	6.40695	9.90304	7.59109	8.86267	5.82496	8.7104	8.40555	11.7713	10.1939	11.7713	7.61345	6.93405	7.43684	3.00975	6.33272	6.72919	16.0113	6.276	7.33941	11.9393	9.48039	5.7243	9.34144	6.52286	7.96401	10.5444	11.6683	9.28093	8.18467	9.59237	7.83413	11.3278	22.6624	21.1679	91.9095	95.0296	25.2752	26.4383	22.0549	25.1622	22.2349	16.9237	20.1277	21.6392	15.4518	22.3642	18.4521	19.7256	22.7771	42.911	48.5689	73.5593	31.7991	35.397	98.4423	87.7035	90.6585	76.7863	88.8652	92.8067	77.1249	54.5302	68.0414	46.5276	39.0946	2.58551	1.5042	2.73443	2.04652	39.1373	46.5065	52.0992	56.8457	87.6228	88.858	69.8535	57.3373	73.8892	66.8364	43.9663	39.6852	51.6541	31.9582	62.4247	0.810487	0.363481	0.685703	8.61872	41.3353	10.263	4.89716	11.6326	0.558945	5.06306	0.914117	10.4755	0.344904	3.45131	7.35155	4.55355	4.18111	3.88481	5.21471	4.28374	3.0636	4.22714	3.24389	1.88585	0	4.15647	3.361	5.46676	2.43444	2.95116	1.96081	10.4384	3.69604	7.66844	7.45438	4.15816	6.61576	9.66927	5.278	4.77504	9.34702	6.23034	7.9287	4.02328	2.95308	2.166	3.06767	2.31335	2.25503	0.464173	1.68598	1.56819	4.36194	4.85564	13.9118	8.26496	0.987314	1.27464	1.37867	1.74927	0	2.0409	1.57266	1.79745	12.5533	12.4994	11.5393	5.47346	4.12445	8.44984	6.39542	14.3112	14.7828	7.3825	5.76078	7.89161	3.75247	6.34917	5.42453	12.0818	9.59467	11.8794	10.8513	18.6064	13.7036	13.9465	20.757	20.1637	14.9512	4.33585	13.3151	19.2623	4.662	11.4408	4.15216	4.14266	3.83523	2.66884	3.17877	2.36791	5.18751	3.22267	5.25144	3.65741	10.1717	12.5382	1.81085	0.766285	5.52257	6.11716	4.28608	4.39495	4.14405	1.80869	4.95859	4.07723	2.6712	2.42052	4.08336	2.07295	2.35342	4.04628	3.40517	3.38639	4.36952	5.07077	1.94132	2.78331	1.73298	4.20362	2.12352	59.1818	19.4047	19.9311	9.66083	9.33315	11.8588	0.11026	0.100576	0.106629	0.0985485	0.10843	0.111398	0.112399	0	0	35.7529	24.1861	7.17315	6.61621	12.1257	51.5683	42.8483	25.6717	11.6772	38.8656	80.3052	31.6193	33.2575	71.9084	72.2848	1.37351	0.883881	0.788404	4.22471	2.41558	5.66021	6.56678	4.11275	2.92205	3.84056	7.81657	4.71793	5.74493	5.35897	3.6302	4.99911	5.41216	4.36031	7.80085	9.81956	5.74901	4.61677	5.02048	5.80837	13.1423	7.03812	6.67014	6.47012	6.17908	13.6667	6.91653	8.85159	15.2453	9.22801	5.60023	9.42709	5.18473	10.0132	6.20017	7.71188	5.13632	9.03253	10.9546	5.2723	7.70878	7.93103	9.79562	9.93272	6.71769	7.74003	7.12052	8.22886	7.69292	11.4924	2.94235	2.3789	2.90006	1.15412	1.06272	2.80901	3.43169	2.74669	3.21534	1.20713	1.56399	1.58592	3.36158	4.13568	7.73453	0.853458	3.23637	13.9752	1.31973	1.37489	1.82242	1.17315	2.39864	3.49106	4.45061	6.1871	5.91412	5.30657	2.82551	4.03442	5.16821	5.27238	4.0244	4.1712	4.12939	5.09569	4.74306	2.50894	5.08477	4.20328	3.13236	2.49872	1.62812	2.44466	3.0694	1.53425	1.01284	1.01241	3.72171	2.38929	1.73637	3.23188	1.51668	1.52231	2.44792	1.83176	1.96909	2.24541	2.24743	4.19718	1.43718	2.32074	3.65524	0.935356	4.16038	7.33125	0.465434	2.70627	0.533082	5.85081	3.11027	17.9986	20.2105	3.97529	8.86617	9.87351	9.83446	21.8912	15.0033	10.494	7.32964	1.6716	1.69375	1.53174	6.59777	8.39139	6.91605	4.55601	5.24565	5.5617	0.889226	3.52215	3.533	3.34733	4.09906	3.33292	4.16018	1.65888	4.93201	4.71228	3.74828	2.225	2.72118	3.09932	6.55255	7.74656	0.635005	0.474742	1.11069	7.3295	6.88566	0.689254	7.76413	3.27042	12.2899	0.129209	1.07206	1.48984	2.35261	4.46113	33.5284	46.0627	7.99869	50.9672	10.0299	15.9331	66.553	16.7073	21.6295	60.7732	34.7318	19.1567	90.7656	104.147	107.801	103.073	111.175	112.297	102.89	96.0856	91.4469	106.388	98.4714	101.099	1.39396	0.368663	0.202909	12.2948	7.38042	31.9664	26.3764	15.9705	1.46718	43.3291	69.2533	43.8054	176.71	133.322	215.887	41.878	76.6051	74.438	78.8741	28.7607	24.5923	5.58955	23.124	113.475	51.8984	11.4525	10.3229	17.1644	11.5547	3.49335	19.7454	1.0704	4.14033	92.3288	5.86937	2.30526	2.5867	4.48935	0	0	0	0.314777	8.20092	5.82252	11.688	0.711399	1.05158	0.725591	0.986064	1.88085	0.655006	0.734018	0.163889	1.93525	1.41547	0.935798	1.36963	2.90674	3.74427	4.68604	2.04338	2.80674	4.33459	3.78313	2.41704	3.36777	3.231	3.45405	1.27897	6.47547	5.48339	6.28384	1.6481	3.78106	4.04379	7.62422	2.3724	2.32686	1.29971	1.61172	5.49686	3.79099	1.42425	1.93704	1.96106	7.0571	1.45107	0.564893	0	0.589074	0.0985135	0.106482	0.440894	1.42729	1.78044	5.92504	1.54205	1.99143	6.65859	10.1879	8.65741	4.0187	5.26463	1.59257	5.09659	18.6641	4.82772	28.6694	25.4019	5.4433	59.1169	35.2285	39.3969	39.2528	56.7234	52.6408	46.718	54.987	86.1032	46.1525	130.32	139.377	145.43	149.777	101.399	111.136	70.7114	114.584	93.5059	82.6672	2.46143	0.942579	59.1697	47.3632	73.4695
CSS0029308.1	0.178593	0.517189	0.446563	0.0159956	0.0170225	0.00971385	0.00915195	0.0195908	0.0256929	0.110021	0.522793	0.0813875	0.0744593	0.0965879	0.0870226	0.0292478	0	0.0262805	0.0367473	0.054362	0	0.00680307	0	0	0	0	0	0	0	0.0159603	0.0432213	0	0	0	0.0285334	0.229766	0.301782	0.205045	0.417909	1.06317	0.0786213	0.733341	0.23784	0.0573099	0.0260855	0.0202332	0.0419532	0.273484	0.297963	0.194869	0.183592	0.216274	0.296587	0.187315	0.0812801	0.295012	0.105929	0.130991	0.263384	0.222411	0.259614	0.162599	0.0816165	0.112335	0.191573	0.031034	0.0614235	0.220418	0.144335	0.0324914	0.1059	0.259901	0.176553	0.149645	0.0556908	0.192572	0.130704	0.125421	0.112041	0.0872639	0.435568	0.197181	0.118224	0.283081	0.59836	0.251981	0.0805796	0.221039	0.0957471	0.397483	0.451282	0.175949	0	0	0.0206901	0.00966736	0.0263193	0	0.0563049	0.0339503	0.0403088	0.0253778	0.0125886	0.0255291	0.0119891	0.0426846	0.0632392	0.0811877	0.285848	0.0679643	0.0592349	0.0263804	0.0279766	0.0708274	0.0543649	0.135771	0.0402424	0.153011	0.0566251	0.134536	0.101005	0.0367847	0	0.175971	0.0309207	0.0772019	0.0837459	0.119211	0.378041	0.0472515	1.18197	0.208224	0.109456	0.263012	0.167278	0.0671213	0.234372	0.0816136	0.0282811	0	0.0912269	0.0872745	0.37932	0.139042	0	0.375981	0.162931	0.106254	0.266478	0.203504	0.200524	0.123852	0.119555	0.160269	0.0968361	0.111814	0.516402	0.213165	0.169682	0.0501513	0.171599	0.108751	0.240801	0.410016	0.203764	0.243636	0.205452	0.166826	0.63887	0.668349	0.338035	0	0.0153541	0.0271866	0	0.228828	0.134014	0.150132	0.0158905	0	0.0294771	0.0640963	0	0.0164768	0.482044	0.44129	0.228249	0.0449468	0.266153	0.203258	0.295985	0.0885225	0.0767116	0.0933529	0.0758837	0.0705592	0.0747279	0.325611	0.238832	0.181041	0.238832	0.33459	0.20267	0.129548	0.343156	0.215703	0.353165	0.258841	0.0455244	0.01395	0.0196408	0.0281633	0.0321288	0.0387228	0.10372	0.0400057	0.0836094	0.104788	0	0.0674925	0.0215246	0.248836	0.0894443	0.0613438	0.115881	0.475069	0.578191	1.83466	1.81344	0.724088	1.83816	0.95069	1.18331	0.809771	1.16961	0.36346	1.11828	0.460353	0.505149	0.11706	0.0492404	0.0510059	0.0742129	0.0170965	0.0935004	0.0636096	0.15008	0.0811451	0.324955	0.266515	0.0707973	0.0784497	0.0520529	0	0.167451	0.23879	0	0	0.0212294	0.0138882	0.196405	0.0532635	0.0538931	0.043464	0.114495	0.163275	0.181078	0.199186	0.338105	0.339547	0.163242	0.120875	0.205569	0.040152	0.248024	0.825716	0.306547	0.332209	0.389024	0.21214	0.0878275	0.455524	0.101843	0.146163	0.0344546	0.338415	0.541446	0.0551997	0.0303253	0.0662755	0.0856522	0.0562071	0.0269697	0.0274048	0.0144442	0.11613	0.0400161	0.0285398	0.0155348	0	0.0847591	0.0130534	0.0484696	0.200503	0	0.116417	0.406349	0.122041	0.202357	0.137716	0.113399	0.0818498	0.237822	0.313672	0.127595	0.175471	0.133331	0.161004	0.23886	0.156837	0.177755	0.12304	0.122215	0.108494	0.0265378	0.0397838	0.0300582	0.398521	0.402574	0	0.038544	0.954376	1.31254	0.971946	1.36186	1.10449	0.993856	1.09579	0.870933	0.0117175	0	0.0230031	0	0.0204288	0	0	0	0	0.0149918	0.0157345	0.0160945	0	0	0	0	0	0.0279651	0	0.0481976	0.0127298	0.0310164	0.0317044	0.026153	0	0	0.0595758	0	0	0	0.0136908	0.0136954	0.0290461	0.0290615	0	0	0	0.0494726	0	0	0.0279821	0.0449488	0.46774	0.116808	0.0704048	0.10109	0.0824413	0.0488563	0.0985763	0.0129126	0.0998077	0.0692382	0.0923315	0.0128386	0.0761271	0.0124284	0.053282	0.0478603	0.0139792	0.0405239	0.159791	0.0462491	0.0103209	0.0327358	0.0920339	0.0534056	0.0615095	0.125494	0.0202601	0	0.254889	0.173106	0.248842	0	0	0	0	0	0	0	0	0	0.466796	0.2361	0	0.0286638	0.050864	0.384985	0.406362	0.588044	0.300653	0.0487052	0.151976	0.16787	0.0552891	0.10491	0.405786	0.045854	0.049297	0.0879423	0.406922	0.232988	0.23091	0.0326477	0.0808328	0.0292121	0.0145155	0.0149022	0.0280298	0	0.0283984	0	0	0.0306341	0.0168931	0	0.0431373	0.118621	0	0.0132355	0.011839	0	0	0	0	0	0.0131999	0	0.0110958	0	0	0	0	0	0.037679	0	0.0202277	0	0.0151148	0	0.0207427	0	0.0292946	0.0115659	0	0	0	0.0121939	0.0108602	0	0.0114494	0.0345157	0	0.017145	0	0.0177393	0.0355453	0.0347235	0.0486198	0	0.015357	0	0.0527079	0.0338788	0.0322394	0.0337047	0.139717	0.0310109	0	0	0.0276288	0.0261937	0	0.0143813	0.0290162	0	0.0400792	0.0475669	0.094998	0.0331234	0.0448481	0.100589	0	0.0448291	0.0220138	0.120436	0.0256704	0.0214483	0.0463437	0.119284	0	0.0192864	0.100702	0.0262627	0.0263337	0	0	0	0	0	0	0	0.0247258	0	0	0	0.0837364	0	0	0	0.106894	0.776722	1.56375	2.14104	1.42611	0.0386881	0.0256236	0.00464105	0.0171728	0.0046148	0.0583083	0.0839735	0.0127452	0.0497578	0	0.00944719	0.0132455	0	0.00990372	0.0176156	0.051562	0.011989	0.160993	0.0938002	0.0393367	0.022131	2.08901	1.14127	0.97969	0.743884	1.67095	0.431383	0	0.0140006	0	0.0158758	0	0	0	0	0	0	0	0	0.0154125	0	0	0.0141394	0.101742	0.029577	0.0302545	0.0181878	0.0347207	0.0292693	0.0186682	0.0702249	0.225706	0	0	0.0343128	0.0558851	0.6905	1.51292	0.341487	2.49089	3.46854	3.66614	1.17146	1.52994	1.66968	1.52823	0.815327	0.46008	0.103611	0.0713632	0.0431449	0.0595687	0.0611302	0.0657804	0.138737	0.0810027	0.02255	0.0719524	0.0386165	0.0888868	0.0347214	0	0	0.122914	0.278188	0.104521	0.0761552	0	0.0239021	0.237456	0.676154	0.549796	0.311669	0.304223	0.135235	0.0512902	0.0122388	0.054643	0.0370007	1.52319	0.115527	0.200708	0.224302	0.167861	0.0451294	0.0373537	0.499137	0.992536	0.218949	0.183206	0.0984149	0.110141	0.203707	0.188791	0.270776	0.343247	0.369663	0.117743	0.136117	0.185358	0.0434667	0.0561282	0.169388	0	0.0585303	0.0381161	0	0.0470426	0.0844672	0	0.0645037	0	0.0324662	0	0.0909029	0.0157349	0.0300981	0.0314763	0.0295791	0.032241	0.0314507	0	0.0455199	0.0430132	0	0.0577746	0	0	0.0380107	0.0507318	0.0474131	0.0154764	0.0281908	0.0440111	0.027279	0.0233458	0.0864382	0.0808811	0.0385606	0.0555172	0.0134136	0	0.0122473	0.100672	0.00686183	0.0201953	0	0	0	0	0	0	0.0204907	0.188832	0.0183954	0.257409	0.148539	0.0565562	0.0173263	0.355961	0.145451	0.314972	0.502625	0	0.435681	0.890751	0.229353	1.79058	3.83779	0.390573	0.400862	0.863842	0.612907	0.732154	0.188472	0.171687	0.131909	0.205253	0.221176	0.224389	0.186207	0.386278	0.358609	0.35486	0.562969	0.467458	0.235421	0.0314191	0.116497	0.0428541	0.302461	0.0369838	0.351133	0.822878	0.482035
CSS0033915.1	0	0.0495716	0.0696023	0	0	0	0.0270862	0	0.0188478	0	0.14574	0.233156	0.167011	0.0804378	0.0488628	0.19799	0.137153	0.0726508	0.0475188	0.402634	0.0548456	0.747418	0.440561	0.576119	0.818865	0.697645	2.51177	0.0365565	2.87179	1.33049	0.951543	0.0137678	1.54432	0.0162614	0.0135274	0.0166709	0.00845938	0.0458721	0.0910395	0	0	0.0671587	0	0	0.0355158	0.0502273	0.0384621	0.034974	0.050695	0	0	0.0181281	0.0480309	0.0132605	0.0368125	0.0385205	0.0269612	0.0152843	0.036996	0.0978917	0	0	0.0159388	0.113821	0.053345	0.204359	0.0783602	0.132321	0	0.107843	0.0274968	0.0360142	0.0338803	0.035483	0.0625322	0.0292297	0.104371	0	0.0489553	0	0.0504885	0.078767	0.0490584	0.0228032	0.0424591	0.0771085	0.0187479	0.019104	0	0.0301053	0.0361707	0	0	0.019488	0.0235076	0.0192982	0	0.0539573	0	0.0586088	0	0	0	0.017599	0	0.0180345	0	0.0362554	0.0236557	0.0186847	0.0185236	0.031474	0	0	0.0429832	0.0177895	0	0.0306565	0.0526554	0	0.0802388	0.0166455	0.0382412	0	0.132387	0.0280896	0.108802	0	0	0.0219032	0	0.0452429	0.205966	0.1527	0	0.168294	0	0	0.0193275	0	0.0509176	0	1.21985	0	0.068324	0.0953458	0.114385	0.443932	0.0948986	0.139078	0.103873	0.0376603	0.0990306	0.0354011	0.0194292	0.0217631	0.0891185	0.0558293	0.113712	0.0772763	0.043295	0.0713761	0.0543436	0.0544763	0.072794	0.224211	0.0663489	0.0701639	0	0.0122099	0	0.141839	0.0221938	0.0202935	0	0.148671	0.108774	0.0241501	0.143998	0.061197	0.107687	0.0733122	0.0989154	0.0461479	0	0.0392098	0.0854608	0.0706568	0.0663464	0.065305	0.114049	0.168202	0.0995523	0.0834271	0.0743347	0.129206	0.0369472	0.035372	0.0329668	0.0279451	0.0329668	0.0294869	0.0202681	0.0907902	0.119488	0.0805976	0.10633	0.0676277	0.0668311	0.0177242	0.088987	0.0587711	0.0434875	0	0	0.0345222	0	0	0.0852427	0.0690629	0	0	0.046936	0.0704402	0.0360039	0.0368021	0.056287	0.0507944	0	0	0	0	0	0.0661138	0	9.56e-07	2.83e-07	0	0	0.112259	0.022541	0.0501554	0.0996671	0.130994	0	0	0.0287545	0.0282231	0.110542	0.141563	0.0716833	0.0182719	0.0916124	0.0596701	0.0966179	0.101967	0.0821202	0.0989227	0.176154	0.150326	0	0.0293543	0	0	0.0930156	0.0742068	0.069416	0.100031	0.0494912	0.021469	0.0369998	0.0463524	0.0540156	0.0428911	0.101184	0.0201092	0	0	0	0.0414294	0	0	0.0213107	0.0228705	0	0.105131	0.0634621	0	0.0388033	0.0459294	0.0681058	0	0	0.037945	0.020331	0	0.0200528	0.0598167	0.0971865	0	0.0195593	0.0185797	0.0332508	0	0	0.137641	0.0317486	0.0162651	0.0806102	0.0713691	0.0537527	0.0601049	0.0541242	0.0714327	0.0535439	0.0728805	0.0889219	0.0983265	0.0551843	0.141385	0.056131	0.127208	0.100499	0.0486598	0.236218	0.339161	0.274757	0.10613	0.12502	0.24227	0.0543565	0	0.131892	0	0	0	0.0957593	0.285659	0	0	0.0365745	0.0160979	0.0270319	0.238177	0.133723	0.159836	0	0	0	0	0	0.0200597	0.0188851	0.0215532	0	0.0172601	0.246381	0.114847	0.0647195	0.042324	0.0286505	0.0878006	0.104483	0.086035	0	0.127167	0	0	0	0	0.20499	0	0	0.0725881	0	0.0237369	0.0237045	0.0307445	0	0	0.0207449	0.0219102	0	0	0.019985	0.0693045	0	0.0190521	0.115761	0.0160593	0.107278	0.0613533	0.0547872	0.0219404	0.0545573	0.112675	0.0504727	0	0.0138683	0.0478373	0.100572	0.0848125	0.077439	0.0296116	0.223369	0.0322684	0.0264655	0	0	0.0058479	0.0659547	0.0231049	0.038947	0.0169367	0.0237025	0.0167664	0.0235239	0.0272772	0.0209132	0	0	0.0566223	0	0.0464931	0.105932	0.250839	0	0.0755549	0.0254187	0.067891	0.138074	0.211726	0.141811	0.057497	0.0723803	0.0787307	0.00866992	0	0	0.00948949	0.0435218	0.0144493	0	0.0275767	0.0881973	0	0.0423	0	0.0417476	0.0644873	0	0	0	0.0558715	0.030443	0.0622418	0.0441284	0.0166713	0.036267	0	0	0	0	0	0.0182082	0	0.0179848	0	0.0169494	0.0695822	0.0177724	0	0.0482273	0.0353621	0.0151099	0.0138829	0.0163011	0.0539815	0	0.0286007	0.0139508	0	0.033213	0.0174652	0.017061	0.0164339	0	0.0155627	0	0	0	0.0519739	0.0235871	0.0645093	0	0.030339	0.113262	0.0573598	0.0218792	0	0.0243056	0.0305406	0	0.0219404	0.0289137	0.0460633	0	0.0163238	0.0203202	0.0226831	0.0942981	0	0.0614329	0.0451354	0.0491136	0	0.0236113	0.00950288	0.069159	0	0	0.0365769	0	0.0457762	0	0	0	0	0.065622	0	0.052726	0.0688258	0	0	0	0	0.158148	0.0436272	0	0.0763207	0	0.0373371	0	0	0	0	0.0849141	0	0	0.0367795	0.0576818	0	0.0266318	0.105926	0.0357792	0.0883028	0.105885	0.055324	0.133435	0.0973058	0.0716733	0.0754392	0.0558014	0	0.0290516	0.0201608	0.0416708	0.0458761	0.025577	0.0325117	0.0173034	0.0101697	0.0466532	0.0443245	0	0.136439	0.0121702	0.0802659	0.0607252	0.0228893	0.0931694	0	0	0	0	0	0	0	0.0251677	0	0	0	0	0	0	0	0	0	0	0.04269	0.0898719	0.162762	0.0758985	0.0452194	0.112158	0.0876707	0.0561894	0.126546	0	0.027762	0.0145593	0.020209	0.012788	0.023884	0.0332147	0.0127471	0.0231708	0.426199	0.391055	0.022419	0.019649	0.00797288	0	0.0445664	0.0204891	0.054718	0.0949779	0.100577	0.0243115	0.0335015	0.0530894	0.0890021	0.0403488	0	0.0174727	0.046991	0.0175143	0.0323378	0.0198441	0.0876856	0	0	0.0265798	0	0	0.13388	0.0840923	0.0328584	0.0251246	0.0463938	0.0370042	0	0	0	0	0.0891359	0	0.16216	0.106178	0	0.0253615	0.0498146	0.0671727	0.0631524	0.0754614	0.0474549	0.0231375	0.0437467	0.0605178	0.0359651	0.00604052	0.0425845	0.0727708	0	0.178307	0.0848895	0.0795345	0.0808569	0.176782	0	0	0.0494707	0.0222107	0.046262	0	0.0196033	0.0220094	0.0945703	0	0	0	0.023701	0.0586922	0.0311316	0	0	0	0	0	0.0236726	0.030351	0.0300896	0.0242963	0.0643661	0.098173	0.0454576	0.0410421	0.0326144	0	0.00801152	0.0123666	0.0101065	0	0.0392683	0.0113285	0.0238871	0.0452316	0	0.0596395	0.0185395	0.117739	0.136983	0.141852	0.0231353	0.0644869	0.0671927	0.106364	0.239399	0.119752	0.193811	0.053453	0.199097	0.077332	0.132464	0	0	0	0.0265007	0.00830218	0	0	0.0370699	0.37934	0	0.0316131	0.0104562	0.0239694	0.0282281	0.0454208	0.0500643	0.0912228	0.0493051	0.0917571	0.0951003	0.027712	0.0590141	0.0578029	0.229818	0.146374	0.0627964	0.0299102	0.0811868	0.0188388	0.0710751	0	0	0.13021	0.0116116	0.0643801
CSS0033966.1	0.12583	0.40428	0.367438	0.985966	0.729526	1.38103	2.10855	1.58393	1.49383	0	0.628934	1.29191	0.547043	1.21961	1.14732	0.616381	0.851191	1.05607	0.50571	0.873956	2.62382	3.54738	3.519	2.90445	0	2.46176	0	0.273984	6.75073	2.25042	3.78154	0.452911	4.58026	2.43445	2.70264	0.159231	0.0894974	0.133408	0.383987	0.156002	0.343627	0	0	0.376575	0.586616	0.824184	0.890722	0.719727	0.682421	0.361196	0.435758	0.166243	0.48031	0.177989	0.350406	0.346921	0.570921	0.678094	0.936162	0.234259	0.643592	0.612138	0.768793	0.902628	0.320271	0	0	0	0.340264	0.209814	0.791217	0.673993	0.811412	1.06534	0.64769	1.21536	0.620489	0.116823	0.174112	0.398484	1.93033	1.15903	0.603597	1.12238	0.709433	0.219922	1.06024	0.544461	0.580644	0.085311	0.179683	0.109555	0.123051	0.281857	0.365284	0.32631	0.158927	0.0851353	0.207751	0.217781	0.0976791	0.124123	0.248483	0.122447	0.117139	0.119617	0.142086	0.126619	0.328564	0.375855	0.463991	0.0336897	0.197809	0.156596	0.268977	0.0568487	0.375621	0.558252	0.368776	0.119885	0.395644	0.313713	0.138202	0.510562	0.685358	0.647934	0.0972457	0	0.192445	1.05867	0	0.734187	0.436428	0.238706	0.541285	0.706519	0	0.333082	0.177013	0	0.241597	0.265708	0.644653	0.691869	0.495731	1.49563	0.69767	0.412281	0.420051	0.725917	0.181871	0.630992	0.239346	0.416066	1.03442	0.740742	0.529098	1.17542	0.905735	0.555832	0.77364	1.13073	0.416195	0.527373	1.2018	0.711271	1.19199	0.648775	0.112198	0.163411	0.218223	0.901635	0.610991	0.703942	1.02666	0.325296	0.0527178	0.47886	1.53317	0.546716	0.182176	0.356746	0.623303	0.335293	0.131656	0.13328	0.324309	1.04848	0.443872	0.86737	0.193103	0.344991	0.0402722	0.167717	0.17375	0.233816	0.080299	0.12646	0.0250766	0.0935083	0.0250766	0	0.0586451	0.17626	0.105691	0.175211	0.274015	0.323687	0.0867506	1.11372	0.820787	0.698364	0.816973	1.17162	1.02537	1.02902	1.57816	0.535836	0.95375	1.36313	0.869783	0.82538	0.947402	0.377884	0.651956	0.191284	0.0424883	0.0524281	0	0.0964262	0.772058	0.137309	0	0.0972319	0	0	0.0936244	0	0	0.681056	1.09174	1.34653	1.57959	1.19912	0.970768	0.151757	0.467396	0.171576	2.00919	1.99062	2.19348	0.541852	0.199289	0.199327	0.114695	0.237492	0.0719393	0.0760782	0.311081	0.20286	0.207775	0.104835	0.235841	0.0336844	0.252386	0.253562	1.09344	0.829684	0.636008	1.03731	0.641356	0.56301	0.454644	0.348663	0.5907	0.688937	0.408044	0.361974	0.770855	0.439078	1.07603	0.732036	0.402187	0.292474	0.176597	0.91644	0.125864	1.06043	8.44872	7.31012	7.4476	6.85441	7.55152	6.28855	6.77515	7.08456	3.44575	5.62848	3.48469	0	10.6743	6.76516	8.70747	3.12728	9.49586	3.16073	7.03515	2.35053	4.48105	5.74694	5.46644	5.51141	6.52555	5.22425	7.5952	6.88139	5.03706	5.19971	2.06724	2.42897	1.81768	1.59296	0.525529	1.03681	0.026743	0.0404473	0.267008	1.68036	3.64326	1.71491	0	0.557025	1.67779	2.1445	1.1211	1.93489	3.74896	1.77314	1.19557	2.97288	3.09088	2.06581	3.49854	2.38951	5.07768	3.12525	3.73276	4.7575	1.57334	2.35552	1.87344	1.41935	2.0497	1.32891	0.515573	1.40817	0.74359	3.93859	1.70863	1.39824	3.04113	4.24576	2.69838	3.90683	2.27464	2.35937	2.54665	3.25385	2.82295	0.978906	1.83262	2.26142	5.70269	1.99072	1.15781	4.83577	3.80674	1.98617	2.91954	2.13701	2.78448	0.481123	0.621414	1.50992	1.66736	2.06535	2.10496	1.64246	1.26291	0.280032	1.51617	0.378596	0.553075	0.563145	0.365851	0.563293	1.53146	0.29847	0.512092	0.436431	1.06243	0.975157	0.705594	0.351605	0.479467	0.582862	0.0940235	4.03943	4.67854	0.644353	0.624391	0.360978	0	0.0258799	0.022885	0	0	0	0	0	0.0232275	0.178674	0.0603517	0.0316575	0.0281876	0.378857	0.214899	0.0983807	0.147083	0.0338977	0.168145	0.435699	0.049002	0.392314	0.282049	0.947764	0.0956596	0.112702	0.113412	0.176487	0.192068	0.229482	0.216923	0.274552	0.574371	0.129673	0.461564	0.410653	0.218028	0.103863	0.342677	0.384367	0.491917	0.592213	0.725262	0.268857	0.390972	0.485454	0.172785	0.565319	0.339029	0.122241	0.314252	0.127433	0.147693	0.162105	0.405631	0.315303	0.264045	0.250861	0.147728	0.267572	0.371428	0.405935	0.201689	0.180986	0.328493	0.784229	0.235345	0.265902	0.307861	0.365416	0.543957	0.207076	0.283903	0.25598	0.559916	0.282534	0.461757	0.10104	0.0465495	0.227849	0.183087	0.220986	0.047636	0.188122	0.138322	0.130183	0.123261	0.0404047	0.154712	0.284355	0.0902864	0.0267227	0.0903891	0	0	0.714515	0.077914	0	0.103752	0.124456	0.186408	0.141685	0.349562	0.189115	0.247205	1.00891	0.402721	0.21851	0.182555	0.124156	0.363279	0.591691	0.294282	0.127503	0.311509	0.509579	0.286874	0.41392	0.190348	0.553641	0	0	0.43362	0.17337	0.19114	0.191557	0.149735	0.314406	0.0678798	0.0681675	0.0438437	0.246013	0.345371	0.517007	0	0.237128	0.788219	1.93738	1.24796	1.21787	1.79722	0.999239	0.290534	0.316969	0.0661498	0.178808	0.120376	0.245934	0.119151	0.625562	1.0176	0.0686228	0.541569	1.02631	0.896658	0.860573	0.819201	0.704211	0.567341	0.243013	0.13176	0.370582	0.487712	0.166754	0.481201	0.102038	0.100383	0.467944	0.146091	0.153209	0.491566	0.110919	0.05789	0.290758	0.27684	0.326991	0.450874	0.624906	1.05582	0.188129	0.0370535	0.0758674	0.379108	0	0.253643	0.085999	0.138883	3.17432	0.479187	0.247687	0.365652	0.585447	0.258081	0.0583178	0.281749	0.297522	0.340281	1.30824	0.181881	0.193346	0.0636195	0.364554	0.160794	0.0633198	0.150912	0.0321698	0.0411436	0.313815	0.285007	0.213187	1.0825	1.02828	1.0469	1.06478	0.979344	1.11724	0.33573	1.40059	1.33702	0.452541	0.471644	0.800714	0.261403	0.0727479	0.0801197	0	0.0289473	0	0.3703	0.144531	0.341876	0.0898859	0.343486	0.0641055	0.983854	1.85617	0.428248	0	0.260371	0.203748	0.767092	1.02745	0.238983	0.104316	0	0.185577	0.235847	0.154341	0.0962044	0	0.413192	0.512078	0.506441	0.260538	0.174902	0.59215	0.124887	0.240969	0.148487	0.181839	0	0.149224	0.202345	0	3.00398	1.48675	0.229907	0.201717	0.0493354	0.256546	0.232045	0.0482612	0.046229	0.20851	0.092897	0.0908475	0.0448249	0.0436531	0.128556	0.247518	0.156394	0.0728007	0.272682	0	0.358635	0.132544	0	0.352195	0.462392	0	0.318749	0.13185	0.204013	0.216092	0.874722	0.117799	0.148623	0.127878	0.245508	0.80388	0.576991	0.681682	0.134479	0.206086	0.841361	1.19563	1.21456	0.13526	0.58944	0.305955	0.443977	0.27917	0.213426	0.0576722	0.179096	0.309217	0.286998	0.991093	0.433441	0.373787	0.531641	1.11162	0.0940616	0.204507	0.491487	0.0639201	0.0307833	0.0356642	0.0488741	0.0607087	0.0156341	0	0.707507	0.559435	0.231957	0.142366	1.14611	1.08923	0.708574	0.240558	0.627696	0.053001	1.14055	1.51842	1.34529	1.19205	1.06223	1.48666	1.19494	0.884017	0.698273	0	0.139053	0.0563639	0.47797	0.3319	0.980749
CSS0030406.1	66.8071	69.0603	74.9906	38.0608	41.0393	39.7989	35.8981	34.614	35.69	25.9858	21.2227	18.2655	16.9869	26.1304	23.4679	25.8933	22.6335	22.5736	15.9358	15.7466	26.2657	35.3556	42.5263	28.5643	8.75138	11.518	20.627	37.7066	23.2122	40.7623	34.8216	27.9068	34.2977	62.3425	52.1886	47.1029	46.8834	48.3257	40.0822	55.9991	57.2093	34.2816	44.2111	24.0214	26.3099	26.7776	26.1197	22.8408	23.1789	20.2867	21.1813	22.0596	21.2729	20.6655	21.62	21.4971	20.5053	19.4522	23.0047	21.4374	23.9055	21.0739	20.6407	23.4137	24.9673	18.7007	16.549	16.8358	22.0619	23.2543	34.0861	32.2952	29.9976	29.3744	26.4703	26.5232	25.9776	20.4486	27.1982	20.8765	29.8002	25.0695	27.5198	31.4803	27.6847	32.4559	36.36	35.1567	30.3795	61.3522	50.2127	57.9183	37.728	32.9851	32.5562	27.9773	27.0686	25.9734	23.8263	23.7309	31.9464	26.1098	17.9637	25.472	19.7042	29.2534	32.0426	68.4236	71.5749	48.5288	51.0405	41.4578	49.0292	48.9973	49.8642	56.0749	62.2698	61.5771	55.7458	63.584	62.4767	46.0421	49.1605	20.6853	26.3609	27.5258	50.4832	42.6997	54.1247	34.4097	51.0198	32.2739	37.3475	33.7732	26.7993	32.5928	51.8601	34.3768	21.4257	17.4247	34.9451	29.9537	32.4371	42.357	38.1752	38.1846	36.2269	34.6832	41.1478	40.6064	46.3732	30.8839	32.1914	41.8633	34.838	31.0261	38.1093	33.4091	33.8015	35.202	26.1189	27.8263	26.255	65.3979	51.7879	23.4746	21.219	24.53	47.8901	45.1776	50.3569	54.8144	40.0454	38.7107	40.297	23.175	23.224	21.429	23.1956	25.5531	22.7329	47.2014	48.5467	51.5203	46.2044	60.4588	49.3439	59.8123	26.8579	25.4934	24.699	31.066	31.2214	29.9487	29.823	34.9164	32.737	55.5967	69.2208	51.4877	69.2208	43.3878	50.4627	28.4213	55.3353	62.4184	60.5523	52.8444	32.0551	52.7395	51.0274	54.7436	53.1362	66.3629	63.685	45.9887	47.3991	45.0886	47.8332	56.8919	54.4952	65.8123	55.082	34.4401	35.4978	21.7748	23.3703	58.849	61.7817	46.1372	52.8576	40.7288	47.7838	45.2725	42.921	45.8041	42.6244	50.553	48.6182	25.9446	27.9672	27.443	26.9394	22.9364	22.3574	22.1003	26.7236	27.5659	21.1457	19.7181	18.8652	29.0282	34.2723	29.8107	48.3295	38.6352	37.6262	37.7814	34.997	38.6797	44.7042	42.6739	50.3966	54.653	38.9773	42.8055	30.9025	30.02	27.7358	34.397	36.0402	34.0537	29.0931	29.6251	28.0464	50.6232	61.6114	55.0298	33.6179	36.8004	29.2896	32.0077	42.2151	30.9725	44.4692	41.6665	34.6743	30.9609	14.9798	17.1144	19.392	16.7251	21.4298	18.9654	21.4771	13.9925	23.5985	19.6528	19.6671	14.5678	19.1592	18.8065	15.8662	18.0505	13.9368	19.0716	37.7755	53.9013	33.268	44.9257	40.929	38.7637	33.615	48.6187	42.4973	30.2179	35.5973	33.6589	36.9794	36.7389	34.0845	34.525	36.8942	32.0198	23.1099	22.6254	23.1312	29.5135	27.9398	17.7907	19.7784	52.6716	42.368	49.2025	56.1909	43.9483	49.6799	46.6238	52.7796	30.9108	30.6527	29.363	31.208	25.9066	26.5422	29.5532	25.7055	28.1918	34.5515	35.4575	32.8065	45.516	44.1122	42.9608	44.0608	47.8232	47.01	27.5335	40.2001	42.9709	39.5587	44.5784	52.6257	51.3665	45.0974	49.9024	49.9619	30.9026	32.095	33.4945	31.2156	33.0127	32.8405	36.0542	44.0662	41.1194	37.493	25.7892	31.6934	31.7471	28.3573	39.473	40.0307	34.7934	39.4739	39.6263	38.5276	41.7911	19.0056	36.2469	22.8402	25.6211	22.813	30.875	21.296	16.0532	24.5555	29.2235	19.4192	27.9563	24.8302	16.0826	21.3767	23.226	21.3858	22.121	45.8931	18.8917	21.0118	29.8052	28.7397	33.0994	1.49503	0.700722	0.519088	0.803022	0.933989	0.769038	0.914373	0.923515	0.830457	42.9612	36.5134	43.1192	51.196	40.5021	40.0982	45.4995	46.1513	56.1504	37.2907	36.1889	39.5133	33.4488	32.6132	28.003	48.0674	46.0812	59.7221	49.6876	49.1841	41.8471	39.4381	41.6774	36.4082	43.7355	33.1427	36.5969	38.4126	36.711	40.806	41.4299	35.6467	43.0869	40.0373	43.8024	37.1837	36.7629	38.2004	35.1476	34.1842	35.7433	33.1806	28.4572	26.2732	27.685	37.6687	34.9851	32.4726	29.3161	29.032	30.2512	27.102	33.3431	32.0781	31.674	30.7112	34.3291	28.7701	29.9878	31.4301	32.2958	31.2901	38.8334	40.0155	38.1688	23.9354	30.6911	36.3353	32.2603	36.5964	34.9103	37.6706	38.4591	44.633	36.4235	33.17	28.403	35.2378	42.6637	36.5673	38.8593	39.481	33.9465	31.4908	22.0014	18.8278	24.3642	54.4587	46.1466	40.1181	48.8063	50.7454	46.9448	31.9945	33.8503	34.4511	25.5027	50.0358	31.5303	31.5495	34.5558	40.666	37.0705	36.2313	46.1127	45.9052	43.4963	47.1014	57.7725	53.3347	47.887	34.2426	33.7982	28.8342	22.728	33.6427	31.0211	35.264	31.8445	35.3359	34.0689	27.424	32.0404	28.9483	27.2252	32.0596	35.2091	32.4091	36.7202	52.0364	51.1761	53.1898	56.4225	25.1918	22.6311	28.4842	38.2563	35.4044	24.0832	24.703	25.9832	20.3534	18.9811	27.5683	29.4662	30.2402	22.1727	21.6737	24.4168	25.7061	84.0684	86.3154	86.3696	46.6311	59.424	67.5853	64.876	73.1443	56.018	71.6477	25.1475	23.5766	24.1503	28.4003	30.4905	34.9512	31.0296	26.4958	30.2476	27.3179	17.6377	15.1467	16.8003	25.2684	25.5785	35.2325	34.5594	34.615	26.5543	24.1091	20.2301	27.8828	32.1759	24.1794	29.0003	45.7634	40.4939	43.5546	60.2885	27.0609	25.2604	20.9456	42.5187	53.0801	36.9109	28.9787	12.2949	13.4184	50.6501	59.2395	42.511	25.7108	25.0581	27.2255	27.7613	27.2285	28.4031	27.1133	27.4007	23.6864	23.7148	30.6563	27.8538	19.8892	26.2451	24.3966	34.9085	41.2403	36.7766	27.0795	28.5051	20.4822	65.5489	28.4125	24.7807	18.4866	21.7177	15.6686	17.813	29.4835	27.244	26.5845	49.492	26.698	25.494	28.2868	14.6656	26.3036	27.5647	30.9029	32.1064	28.9899	28.3582	22.3574	26.7108	28.0536	17.5428	42.2651	38.2743	40.4491	79.9783	17.9455	19.7036	13.954	14.6499	19.8713	20.9233	20.8852	15.2461	16.3308	16.9053	20.5266	19.5422	19.9664	20.7072	18.0252	20.2162	19.01	21.6292	18.9717	33.2863	37.2539	36.0459	56.9051	56.9068	60.4772	58.2005	61.8976	55.8099	57.5515	56.6408	27.8868	25.8425	27.7568	27.3171	34.8453	28.1762	35.5156	31.0224	28.0158	27.5951	31.7631	24.9003	37.9181	35.9128	31.5884	43.234	24.4526	29.1273	27.3322	29.1855	26.0125	22.2023	12.757	11.2839	20.5902	17.2716	22.1219	50.3833	39.0325	36.4771	42.6634	63.8819	33.5193	35.6943	31.3858	43.7418	40.1096	42.8456	23.4971	36.1354	10.0048	22.6613	60.6914	74.6976	32.5433	32.8365	38.8281	43.4149	37.6525	34.3365	32.797	28.9122	20.2037	25.4128	25.6329	16.1847	13.6494	19.9972	21.5833	26.1415	31.4397	25.2118	19.4286	17.5692	49.7549	47.9761	46.2807
CSS0010842.1	28.7261	64.6793	45.4319	24.1844	35.1927	34.7506	60.3549	43.9626	61.654	55.7882	94.3661	80.6124	25.2483	61.2397	35.2741	34.4867	29.8077	31.1248	29.1132	27.2593	41.7271	8.30811	13.2401	10.5003	0	39.7576	13.3759	10.8056	20.6676	15.5202	10.833	1.95417	14.5667	58.0429	80.7838	57.0491	62.8141	61.605	50.5437	53.8059	59.2947	76.5058	80.8132	250.047	241.611	249.701	250.402	134.494	136.437	120.699	122.04	131.879	103.345	112.931	104.379	132.012	100.044	96.4662	115.531	140.168	135.561	128.572	100.263	124.358	213.854	109.997	104.404	112.634	112.922	115.972	80.3974	75.137	77.1679	80.8324	59.0036	68.7938	156.682	114.492	166.016	156.799	113.548	89.9242	72.4479	122.466	183.975	160.483	94.3324	94.412	95.3576	70.8404	84.8282	50.5753	185.888	158.627	172.934	126.075	130.9	144.259	446.58	452.33	164.549	448.334	130.092	148.758	133.205	145.326	166.063	68.8035	74.3749	101.162	101.267	113.754	106.334	107.306	101.059	69.0642	64.1582	58.0928	67.988	72.0199	74.6913	111.814	109.246	63.2032	108.803	118.315	50.2277	83.6088	45.1322	93.8386	40.3169	107.625	87.4205	88.6821	70.2914	116.49	45.9903	81.6337	58.6454	46.771	63.9327	55.9211	77.1856	102.885	123.068	104.336	96.7553	92.0509	52.6002	63.4971	57.7534	80.9895	85.1788	81.9496	105.514	99.0684	94.2703	114.336	98.6468	97.4919	115.951	98.1436	123.972	57.2778	96.6262	126.307	130.454	107.18	60.04	63.5703	60.108	54.2826	99.0426	93.9148	106.541	53.8365	50.973	46.2885	83.3977	77.9644	62.5214	74.2497	66.2483	40.0106	48.3904	53.0618	53.4434	57.6725	179.544	126.613	154.733	67.9884	67.826	76.2821	58.7034	67.0419	95.9869	54.4309	106.895	77.8239	106.895	52.036	56.9578	43.5945	34.3707	42.4967	40.5023	46.6706	49.231	66.0712	64.576	65.0145	49.4791	64.2212	68.0691	51.8864	65.326	60.9169	50.6334	58.6082	86.9016	50.902	88.1559	107.732	112.569	99.3555	105.622	51.7994	48.3949	60.8414	47.561	57.143	50.1345	52.9319	54.5357	56.9438	50.0591	53.1469	50.084	119.27	157.066	162.659	150.327	134.445	110.531	139.245	142.303	171.943	98.1755	106.646	103.771	107.672	127.062	107.73	74.6402	51.4552	64.4221	75.0986	87.1229	72.5872	133.248	132.027	113.578	122.443	136.729	129.388	74.6164	58.6992	60.1902	55.9835	49.2724	38.8846	46.6791	39.6419	55.3538	61.2784	34.6793	40.179	100.254	130.064	77.7825	71.4157	130.495	45.4948	119.831	180.231	51.2968	51.0631	209.818	78.4978	87.8381	80.5133	92.8572	107.211	97.8664	179.696	178.491	192.394	203.605	49.4293	135.557	130.685	214.895	115.864	179.775	102.011	59.9891	49.6747	50.9665	154.304	149.944	144.223	167.69	131.244	156.887	169.034	214.845	196.783	256.706	251.859	278.203	238.389	230.979	186.981	222.588	242.263	267.933	174.389	46.6659	91.3522	42.0869	34.8356	27.3054	27.2175	25.7166	23.5267	26.3607	25.7626	29.4449	52.4446	50.8355	51.3471	54.9256	61.0667	69.1159	51.7194	53.8991	69.9122	36.7535	37.1877	38.6602	51.0216	54.8958	43.1573	68.9777	74.5498	67.7481	69.0924	79.1056	91.6855	76.6271	71.8078	84.5268	86.8515	52.3094	58.2822	51.3321	40.3622	84.5597	53.6976	47.3246	40.3783	56.9682	49.4156	38.0439	75.2614	71.8675	64.1959	63.6839	66.9063	78.5145	65.3684	41.799	67.7836	67.6618	72.985	67.9565	64.8484	24.7836	49.747	38.1021	37.7377	29.8678	41.9568	27.4129	20.2539	42.2221	39.26	24.8745	26.8934	41.6604	21.3571	33.1417	28.0422	30.032	22.6873	81.3911	52.8161	59.4577	87.0886	84.4892	151.525	3.208	2.68698	2.20171	1.55449	1.97841	2.03146	2.86528	3.41663	2.76039	77.587	44.0585	36.1823	41.8142	52.363	76.8417	56.401	105.68	65.8289	49.4238	47.436	70.9377	49.7202	46.1835	45.9988	25.8895	32.3	31.6589	48.1345	34.9559	39.7775	52.9353	46.4047	52.572	52.9289	53.9267	49.9926	62.947	45.9581	63.8065	61.3732	57.0623	70.2716	50.6032	47.948	48.3678	70.7943	61.0316	68.4417	63.7714	65.2353	73.2018	63.4694	50.3475	64.8525	65.5241	71.1074	80.0109	60.344	51.0589	46.1909	41.2391	63.5012	55.1984	56.009	55.2919	63.2542	57.8482	56.9008	59.7033	58.399	65.4287	71.66	67.2185	61.7687	62.553	54.9031	60.6515	70.8016	39.1544	62.6351	52.6463	52.6887	79.5632	32.5063	34.0168	67.928	41.2812	44.2005	45.3624	51.5838	40.73	70.8972	73.2377	45.0642	39.7421	67.9301	99.4841	79.4148	80.2252	87.4135	102.811	106.467	88.4702	118.101	90.3714	75.7153	37.2913	59.2266	77.0179	37.8408	36.3436	37.294	41.6281	38.8188	43.272	41.1001	43.2499	33.2242	39.2521	38.9291	104.648	112.716	90.1675	78.1622	114.201	110.346	86.8901	83.7912	119.52	122.056	75.1436	94.4999	113.309	105.134	114.248	117.188	96.5958	102.203	57.4181	58.6826	64.5695	56.4591	104.361	61.3198	45.5789	64.9485	45.9257	73.5125	55.8211	130.172	117.617	30.9184	44.4279	63.2957	67.1566	82.9143	72.189	78.9157	68.5744	41.9176	45.2087	57.905	82.7123	119.776	82.0084	108.625	132.496	118.488	113.453	84.6028	77.2692	73.3868	78.3886	50.3198	49.2502	55.4475	87.2038	83.9923	88.3122	68.2469	57.8672	66.4561	79.973	86.3934	121.77	137.055	122.102	82.0373	77.4365	103.156	71.3439	55.0536	176.168	44.9377	88.2266	58.1043	84.0784	51.7811	77.184	81.3283	63.6631	71.0864	94.8757	116.866	46.1255	13.1168	15.8258	43.7953	37.4047	43.4381	85.0087	76.4553	80.8536	78.6307	77.3587	78.7896	79.9134	61.7675	80.3567	76.0353	73.1093	84.6784	92.0696	85.5735	81.0036	149.205	103.904	137.164	95.6704	73.6556	30.0766	53.8952	24.9335	24.9351	54.699	61.659	102.976	71.051	69.7882	72.2269	73.5236	75.3641	126.68	48.472	63.577	84.6905	31.6172	38.4061	74.5267	45.5742	68.381	45.9925	54.0331	29.1532	60.1811	140.568	49.4481	43.2103	51.1311	49.5788	60.6171	62.9094	36.9086	37.6823	206.216	227.225	97.6098	82.875	101.636	120.657	112.041	101.163	134.146	97.0969	124.61	108.89	84.9112	104.017	112.032	93.1123	109.167	95.8579	46.7123	50.898	58.1446	47.5594	39.1262	50.1079	53.2082	51.9915	28.3359	43.5316	35.5787	50.449	28.2678	32.257	32.261	42.9736	28.8464	27.5566	30.2788	23.1604	55.8261	39.1667	26.5225	33.7967	27.4243	43.1742	26.5134	9.78767	11.3625	8.90761	1.86208	4.69628	2.91678	26.079	25.801	64.3348	251.721	211.974	62.2134	71.6624	32.8133	47.8972	45.8446	259.247	43.5058	49.9846	34.5679	74.593	18.1871	57.7118	50.4264	57.6771	27.7133	32.4602	53.9538	61.5156	49.2624	88.8288	84.3441	71.6911	72.5019	82.1695	79.1562	54.0937	31.9751	52.0915	67.8022	68.3222	68.5927	71.1583	16.9364	20.0567	284.66	48.1305	70.1272
CSS0026871.1	6.73108	0.715189	1.77443	0.263638	0.283636	0.337274	0.30587	0.375008	0	0	0	0	42.9202	24.1542	32.9842	39.977	40.4897	43.0508	64.304	72.3529	43.661	1.39761	0.408891	5.17886	5.47454	1.62752	2.55205	2.20439	3.15417	1.37759	0.783773	2.19811	0.687677	0	0	0.695635	0.552797	1.50759	0.965146	0	0.263237	0.145608	0	0	0	0	0	0	0	0	0.206092	0	0	0	0	0	0	0	0	0	0	0	0	0	0.194658	0	0.241575	0	7.65816	5.80846	0.566614	0	0.334775	0	4.67165	3.43978	2.15121	10.4495	5.9022	4.87145	6.59671	16.7168	23.5103	2.12969	3.87924	0.268703	1.66264	1.98751	0.486075	0.682515	7.68845	3.23536	0.374133	0.195273	0.0765617	0.283235	0.181885	0.221973	0.192011	0.156889	0.147793	0.570576	0	0.185975	0.17884	0.367888	0.23496	0.404002	0.308283	1.85077	0.848179	0.733152	1.23382	1.59334	0.399068	0	0.259401	0	0.258451	0.874786	0.256551	0.248262	0.610124	0.527502	1.04971	0	0.458096	0.235502	0.541701	0	0	0	1.2652	3.29528	0	0	0.606976	0	3.34156	2.37951	0.316203	4.2	3.82137	5.17124	4.97631	3.54986	8.4536	7.92129	0	0	0.187138	1.02023	0.712126	0.187073	0.868039	0	0.954639	0.186112	0.536102	0.188736	0.87943	0.521809	0.302921	0.216404	0.289326	0	0	0	1.28664	0.229051	1.1673	0	0	0.221605	0.216426	0.489707	1.19474	0.538874	0	0	0.233643	0	0	0	3.08064	0.507587	1.03642	0.386774	0	0	0	0	0	0	0	0.150829	0	0	0.237378	0.228825	0.237378	0	0	1.36656	0.773329	1.0316	1.52416	2.1797	2.58802	0.21837	0.146276	0	0	0.15939	0.771327	0	0	0	0	0	0	0.347088	0	0.131761	0.416164	0.292963	0.293013	0	0	0	0	0	0	0	0	0	0	0	0	0.207921	0	0.175687	0.725929	0	0	0	0	0	0	0.297836	0	0.276821	0	0.451958	0.536527	3.87627	0.126075	0.774444	0.415391	0.274644	4.45368	4.18333	0.270518	0.154305	0.290583	0.272179	0	0	0	0	0	0	0	0	0	0.394236	0.250446	0.109777	0	0	0.610631	0.164138	0	0	0	0.320733	0	0	0	0	0	0	0	0	0.256787	0	0	0	0	0	0	0	0	0	0	0.386064	0	0	0	0.191791	0	0	0	0	0	0.361645	0.47558	0	0.270279	0.18512	0	0.600439	0.575188	0.386115	0.487909	0.183908	0	0.515589	0.290164	0	0	0	0	1.19293	0	0	0	0	2.08723	0	0.792372	0.236068	1.05207	0	0.564328	0.528487	0.883685	1.04946	0.480203	0	0.715652	0	0.649833	0.20462	0.812957	0.408099	0.226333	0.265684	0.248499	0.216009	0.514519	0.256803	0	1.25234	1.13769	0.233939	0.256556	0	0	0.227998	0.230813	0.729837	0	1.51274	0.504274	0.511914	1.60248	0.52712	0.505298	0.453607	0.489043	0.689305	0.20698	0.129476	0.127899	0	0	0.116648	3.18757	2.58158	4.05036	2.48282	3.97313	3.6822	5.0509	2.48499	2.1913	2.30538	3.0592	4.00724	2.51526	2.68609	2.60061	4.23519	3.91158	3.56831	0	0	0	0.139532	0	0	0.271782	0.373298	0.263447	0.121693	0.133825	0.275554	0.138695	0.13467	0	0.686297	0.288538	1.36075	0.134494	0.308585	0	0.156526	0	0	0.253343	0	0	0	0	0	0.349686	0.178629	0.227843	0.481394	0.122638	0.313921	0	0	0.937855	0	0	0	0.248276	0.228817	0	0	0	0	0	0	0.237582	0.146701	0.157464	0.150816	0.622969	0	0	0	0	0.182855	0.316404	0	0.169847	0.322553	0	0.401132	0	0	0	0.136114	0	0	0	0	0	0	0	0	0	0.29113	0	0	0	0	0.216212	0	0.21423	0	0	0	0.214853	0	0.191146	0	0.214628	0	0.210032	0	0	0.469632	0	0	0.181448	0	0.161665	0.290481	0.174349	0.333821	0.212864	0.218828	0	0.0606419	0.192072	0	0	0	0	0.258171	0.279212	0	0	0	0	0.246023	0.682219	0	0	0	0	0	0	0	0	0	0	0	0	0.27951	0.392666	0	0.361487	0	0	0	0	0.17706	0.144493	0	2.0115	1.66821	1.40024	0.679801	1.83125	2.26462	1.13243	0	1.90147	5.83182	0.813398	0	0.910476	0.171557	0.154179	0	0	0.0831613	0.44103	0.0998622	0	0	0	0	0	0.117954	0	0	0.225323	0.75707	0	0	0	0	0	0	0	0	0.559862	0	0.246743	0	0	0	0	0	0.0619259	4.50214	0.0446772	0	0.281917	0.161134	0	0	0	0.516465	0.452507	0	0.304936	0.198813	0.109742	0.49581	0.0569778	23.9353	12.6585	0.539063	1.38879	1.3766	0	0.272713	0.210029	0	0	0.543579	0.239544	0	0.218608	0.463439	0.251843	0.277587	4.21308	5.27964	3.9372	0.248423	0.273923	0.278162	0.272505	0	0.655002	0	0	0.376737	0	0	0	0.243876	0	0	0	0	1.65948	0.262738	0	4.56859	1.70942	0.760698	0	0.568524	0	1.64505	0	0.531248	0	1.34526	0.395175	0.226545	0.488624	0.315646	21	23.0501	59.6556	73.9604	0	0	0	1.87337	1.13103	1.17364	1.91253	1.32742	1.27261	3.06978	1.2835	3.75362	1.42836	0.601367	1.56957	2.94745	5.76472	2.76828	0.571113	1.24733	0.193968	0.414321	0.237164	0.511846	0.623945	1.58309	0.0950757	0.200605	1.21513	0.196921	0.0958999	1.25752	3.91837	0.657311	0	0	0.628179	0	1.84201	1.3896	0.20025	0.711647	0	1.08624	9.02605	28.6224	30.2588	17.9518	11.6444	69.6589	39.7692	26.6346	4.98359	0	2.54198	1.41572	2.4124	0.563937	0.860359	0.233361	0.839944	1.7456	0.544982	2.23017	3.77682	4.77799	31.4144	8.55371	0	0	0.198554	0.21844	1.14809	0	0	0	0	0.24589	0.247593	0.567013	0	0	0	0	0	0.273302	0	0.779329	0.556526	0.495036	3.18791	0.0996622	0.14552
CSS0039809.1	7862.09	1238.99	2978.72	17282.7	3219.52	1552.47	1904.95	2011.77	1470.84	59.6458	37.4639	38.7429	47000	25016.4	39771.2	40884.3	51357.6	37895.1	59299.9	76254.8	43749.7	212.551	1584.87	32971.1	305.382	3404.59	3017.19	1973.26	1875.49	1775.32	1155.03	1665.03	1658.35	222.752	428.911	871.052	1414.78	1829.35	10941	427.328	1233.38	10095.7	1056.33	62.64	106.135	131.563	136.293	28.2689	20.0822	32.5319	31.943	31.2611	22.0798	22.0808	23.0832	17.3905	15.228	18.6369	15.5996	20.6154	12.9469	26.8003	20.0077	47.0408	63.557	17.433	705.673	193.065	3051.53	2706.62	1678.44	1592.33	2132.23	1913.1	25449.1	13322.3	2850.44	4612.24	3052.32	3714.93	12847	17623.1	51586.2	3220.44	6062.33	4391.66	1735.31	1724.31	1381.37	1315.14	6729.81	2783.32	1797.11	1508.53	1701.1	1788.85	1401.62	1808.87	1481.7	3429.29	1791.22	3296.31	1152.33	1693.84	1305.08	1083.66	1693.56	516.384	1278.5	3158.91	1947.78	2618.26	1894.69	2026.11	1063.77	498.028	545.488	1385.68	1375.83	1770.51	481.637	1208.63	667.026	1920.49	2729.12	1249.48	1660.41	1429.06	1869.04	761.732	350.472	748.102	893.458	1990.02	979.144	2360.55	1673.19	1419.47	19442.6	18265.7	11912	31117.4	9497	5957.31	11383.7	7069.48	10635.7	9288.21	168.739	140.385	189.366	2065.69	2096.14	1783.81	1536.37	65.0436	1200.49	162.875	2052.01	1327.49	1120	1868.86	962.156	159.468	406.664	20.2033	25.9675	19.1448	3830.54	847.963	1301.99	6540.78	524.721	776.285	402.622	1651.99	1597.16	1426.25	795.604	1191.7	2326.69	572.113	635.808	864.455	7924.7	1654.24	1202.46	794.583	27.5826	79.8072	50.8183	1556	1083.1	855.389	1342.51	1932.17	2474.3	51.6959	1200.97	70.2781	1200.97	91.5168	290.135	4329.75	1697.62	3768.99	2659.97	6768.42	6613.28	1608.73	458.107	718.949	930.691	442.905	1103.94	239.107	213.21	138.856	209.587	116.694	95.9818	153.228	180.478	3130.89	4175.79	2891.32	3033.24	0	0	0	0	0	0	0	0	0	0	0	0	4945.22	3764.54	3105.92	1547.78	4454.1	4926.93	1469.43	1649.46	2025.87	1492.38	1244.41	2095.33	10481.9	5824.3	28401.1	7292.31	24037.4	3192.57	3167.98	1980.5	2853.72	24617.7	16427	5615.42	1273.63	2751.03	2276.06	8.50197	14.3731	12.012	18.801	25.4259	16.0775	12.2	17.2319	14.6456	2143.39	428.367	682.334	517.86	482.695	439.641	473.969	349.834	430.557	492.974	897.166	312.148	738.535	79.1976	30.2639	38.0789	47.0533	53.9887	32.7013	355.298	74.2432	40.0962	34.782	42.7707	20.1364	40.3825	33.4801	80.3422	47.2606	75.6069	76.1708	3088.79	3366.58	3436.97	2432	2414.87	3189.09	1946.35	1571.8	2018.96	3587.71	4026.97	3729.88	2986.53	4205.72	3230.94	10023.1	9276.4	11148.3	7316.37	8262.06	8350.64	453.667	338.86	28.0431	78.4293	16.6685	6.45512	1200.2	15.2719	7.93725	8.40798	19.8733	21.1087	1133.92	10862.1	7017.69	4084.35	4487.24	4430.87	4937.31	4742.37	4032.8	2966.16	2394.17	4729.81	4399.29	5434.64	3008.11	5041.33	3929.81	4131.7	4875.21	2422.03	1821.86	3632.85	2698.35	1271.65	4331.02	10991.3	2061.78	4203.89	6266.79	4991.7	7830.09	3449.56	5521.94	2533.1	8735.28	1583.32	3216.12	8260.42	4042.69	4620.69	3795.92	3156.71	4035.44	2392.52	1028.47	1153.72	592.326	1955.31	1161.89	29502.6	24693.6	34839.9	31936.8	39400.5	35242.9	58884.2	27733.3	32747.1	37226	36397.2	30046.1	33853	26211.4	35715.3	42018.6	37689.1	33898	600.117	431.653	397.001	1220.88	870.312	1545.59	536.72	560.953	449.645	640.592	716.115	538.292	456.464	340.944	396.011	249.541	1930.22	6540.59	1591.71	2177.35	209.434	130.481	144.863	159.932	733.621	2455.56	685.18	802.138	2113.39	1648.24	997.919	393.501	432.938	711.066	315.238	379.171	636.493	579.439	9017.85	804.133	672.869	1511.9	819.212	1106.81	563.239	344.744	628.554	344.603	270.912	655.566	790.773	3042.79	2641.23	3405.34	3088.31	3452.35	2385.83	394.913	441.018	721.881	2580.51	546.06	869.3	1978.73	1096.92	3108.17	787.93	1313.56	1845.58	1030.29	1229.1	3510.1	785.716	1137.01	1006.5	444.845	886.792	2964.38	2258.49	2284.74	444.567	952.134	3509.85	3974.57	504.226	294.691	285.906	556.525	269.748	175.607	189.787	585.606	297.716	308.127	327.676	333.032	273.732	390.761	259.036	53.6661	30.4504	46.8832	426.77	398.948	478.711	263.18	277.545	401.833	220.009	448.294	352.15	1685.87	289.618	286.349	388.921	297.721	288.869	456.339	321.976	334.229	351.004	311.237	349.846	401.633	1464.96	245.654	1473.88	1401.55	1544.03	1552.78	1265.86	1251.88	1611.62	1552.73	1216.97	1219.46	2908.78	2972	1491.68	1565.19	1701.77	1690.13	2388.52	2350.25	432.507	681.428	372.973	418.023	6251.43	4275.48	2922.88	3230.07	18049.2	5407.89	5376.5	1157.87	10572.8	39377.1	1574.03	993.503	1121.11	1762.62	1165.27	1864.52	1642.23	798.85	4313.35	405.941	1181.35	7.80677	8.45144	30.2736	6.59566	8.26411	6.31857	763.804	1209.97	7464.41	1761.26	566.484	334.163	632.707	631.538	772.983	652.231	1016.03	815.353	715.547	2300.39	795.754	692.583	705.979	686.278	4626.66	513.836	6208.04	505.906	390.656	796.697	629.412	889.858	626.571	1174.94	717.481	1413.31	393.535	2614.77	346.712	498.11	1317.63	335.073	84968.3	42311.6	1259.85	2456.79	2531.34	3638.41	6250.66	4080.84	7731.66	6292.58	3521.38	6571.56	9057.05	5718.85	10076.1	5246.4	4412.9	39515.7	58553.5	37167.2	2862.75	1101.12	3697.59	686.828	321.718	6649.74	128.467	690.406	1264.19	1476.29	899.691	993.589	6625.69	11395.3	6822.55	3522.78	866.7	25930.3	2191.15	1458.13	57162.6	6367.12	7122.64	3978.7	14983.7	5518.76	10228.4	8453.09	10997.7	5090.46	16910.5	1117.05	804.728	1153.59	1110.61	28704.3	28754.5	77495.7	79816.9	38.4219	30.8375	29.6307	2369.98	3568.76	3317.47	3348.62	3248.96	3111.07	2326.83	2817.08	2995.52	2336.47	2336.57	3656.15	26179.6	38773.6	15295.6	283.607	291.897	207.942	271.199	302.528	317.904	227.224	262.089	3051.77	2087.61	3505.4	3389.25	2216.39	4769.52	7170.18	2879.31	5195.92	2072.43	4094.92	2476.67	5893.53	6628.82	3547.7	6774.12	1815.12	4595.88	15175.4	30538.6	42098.7	25109.4	13540.2	62811.9	44530.4	27315.2	8083.95	926.924	1493.91	1432.26	522.17	542.369	2060.08	1821.84	1971.71	1470.63	3882.88	7683.26	12643.9	15231.1	92720.6	20358.9	696.235	235.637	1255.89	1918.72	2485.8	1470.28	2178.64	9188.59	2500.78	7785.84	559.542	744.377	597.665	26.5552	132.042	26.8574	3193.86	7264.62	4880.34	26524.3	5111.06	5817.58	15985.9	722.433	238.376
CSS0025197.1	5861.19	1001.56	2451.68	4819.66	934.95	453.705	527.674	673.568	422.996	43.5789	14.5049	16.6338	45105.2	25766.3	34957.6	39359.5	43657.7	39181.1	57994.2	69731.7	42595.9	725.039	3168.05	31983.7	892.518	9451.44	6242.46	5384.56	4959.27	3400.35	3273.94	4702.84	3675.68	178.76	366.166	628.907	1005.67	1377.9	6317.98	222.822	602.668	6314.69	620.184	16.4854	36.6773	37.9072	41.2317	13.5183	10.6263	22.454	17.5156	17.6942	13.7038	14.647	12.6632	11.318	11.5257	11.6602	9.49681	9.79072	6.8295	14.6368	11.5796	26.4905	22.3857	10.9821	376.857	111.457	9332.49	6956.81	1149.99	1089.05	1575.05	1319.05	20187.1	10479.3	8692.23	8433.06	8561.13	9563.61	9589.61	13133.6	41389.9	2707.2	4473.8	3431.8	1410.84	1316.28	1014.44	1149.83	6058.26	2354.82	1293.12	1030.64	1057.65	1230.04	767.665	1140.47	873.25	1407.32	1117.24	1949.82	632.816	1078.37	743.432	762.294	1007.68	454.947	1084.8	3114.27	1715	3198.24	1873.01	1672.84	844.827	490.224	488.593	1164.7	1343.39	1639.58	443.665	1032.28	614.662	1472.67	2388.82	1201.81	1192.34	1136.06	1516.31	648.942	333.55	578.53	793.4	1753.5	768.537	2039.32	1499.12	1201.27	17993.1	18073.5	10148.4	26506	7512.21	4809.25	9690.11	5446.03	8373.39	7232.67	139.001	106.613	133.053	1920.94	2006.85	1807.25	1611.36	41.1258	1246.23	124.881	2199.96	1459.87	1144.39	1869.29	959.127	134.05	297.861	14.4941	17.1636	13.8811	2803.05	697.396	1132.44	1721.87	293.943	436.514	217.348	1302.13	1226.53	1114.35	654.955	978.477	2570.75	550.112	567.929	772.89	6252.35	1325.91	926.554	439.891	12.2672	34.0034	30.8017	1297.86	906.611	706.957	1094.1	1629.39	1787.32	11.8767	1102.05	36.1544	1102.05	81.9429	295.439	3475.65	1378.33	2998.86	1744.67	3931.33	5219.94	1436.19	380.697	633.777	813.653	397.876	1050.97	216.47	170.936	107.692	200.413	55.1602	81.1892	133.809	163.114	2597.06	3557.46	2439.28	2510.42	0	0	0	0	0	0	0	0	0	0	0	0	3344.64	2512.79	2179.05	1240.01	3116.96	3335.86	1265.85	1083.07	1123.06	951.771	854.753	1495.76	7219.68	3771.37	17357.2	7751.34	26128	3114.25	2931.34	1901.52	2865.82	25960.3	16110.4	4461.72	1079.95	2360.46	2022.81	5.76369	8.72185	3.60315	10.6527	14.6273	8.45278	7.33048	7.73356	10.1988	1526.04	290.4	469.936	493.279	448.432	413.015	427.58	316.25	369.669	438.626	745.346	238.172	658.743	36.9627	15.0694	17.2686	23.9395	29.7225	13.5321	195.928	28.9593	21.7825	18.5351	21.487	3.47048	14.8923	17.2292	41.6537	21.3396	31.7424	27.0195	1851.01	2024.6	2368.49	1431.78	1463.7	1797.27	1208.25	933.953	1197.59	2201.85	2354.96	2184.46	1826.8	2589.81	1974.4	6170.18	5867.11	6614.02	6212.15	5914.7	4609.01	545.062	452.122	17.7514	39.0889	24.4585	23.6823	1444.64	17.3337	16.5973	15.7469	43.3791	31.3085	904.336	7994.74	4856.19	3339.72	3730.85	3602.85	4086.02	4019.85	3499.97	2416.84	1856.32	3695.12	3455.46	4086	2353.95	4034.73	2654.41	2771.68	3925.21	1608.56	1180.53	2576.16	2020.47	866.83	3390.47	8642	1489.45	3105.44	4960.43	3893.88	6254.83	2545.15	4090.95	1939.83	6711.16	1131.61	2257.29	6647.82	3512.32	3513.95	2746.06	2381.15	3285.68	1992.61	917.272	950.156	562.669	1675.48	987.799	28712.7	24688.5	33550.4	30932.2	38341	34434.6	58903.3	26956	29771.3	37538	33024.2	28086.2	32134.1	25737.8	32131.7	39384.1	35637	31218.1	509.694	476.854	469.518	1130.66	615.284	1021.41	504.297	526.724	434.927	613.299	651.695	470.503	435.238	308.522	377.984	195.595	1956.31	6601.12	1693.25	2211.95	192.243	129.652	134.792	148.522	643.055	2121.47	620.375	723.669	1882.32	1376.38	863.309	331.816	364.789	673.689	263.53	335.976	543.526	515.409	8268.67	700.711	577.218	1352.89	716.275	1007.02	511.893	300.757	531.577	310.377	242.297	567.597	681.86	2340.13	1817.49	2256.54	2224.88	2375.84	1673.36	330.662	370.023	581.295	1846.34	423.819	645.934	1557.13	840.882	2479.92	678.854	959.778	1388.31	802.611	946.858	2330.31	576.144	802.629	799.066	374.971	683.175	2063.84	1679.72	1567.28	358.715	731.543	2540.15	2807.55	500.437	294.166	291.567	576.018	261.654	171.745	194.012	587.483	289.395	307.192	330.34	322.106	283.067	419.983	242.003	31.935	16.5704	20.2228	391.019	380.022	490.424	256.973	269.021	383.06	226.062	462.346	358.657	1602.93	269.164	267.267	316.764	205.218	253.013	417.388	291.227	294.557	298.023	271.221	314.956	340.574	1292.66	230.174	1396.33	1357.71	1296.98	1282.93	1039.73	1017.42	1475.06	1447.17	1172.25	1143	2707.19	2675.75	1421.84	1474.42	1627.41	1605.73	2134.32	2171.67	481.972	988.003	307.915	354.223	4012.99	3415.48	2038.51	2212.47	11401.8	3603.78	3319.35	991.643	10966.6	38128.9	1525.57	736.785	955.45	1273.73	820.231	1893.18	1585.96	563.934	3779.87	289.995	882.863	7.41382	11.5647	21.7956	4.62041	9.76184	6.60857	590.046	899.49	5307.16	1304.98	443.797	264.498	469.032	479.33	552.4	484.396	718.537	635.248	563.047	1674.15	547.488	531.979	522.852	516.487	3516.02	579.769	10239.5	558.553	414.714	895.804	684.677	745.558	597.501	1053.77	635.251	1101.58	230.403	1421.77	326.37	477.338	1193.47	192.213	57229.1	28127	1111.47	2283.72	2425.4	2401.55	3955.09	2528.75	5075.12	4113.57	2222.96	4104.79	5528.14	3957.65	6804.45	3611.68	3031.37	32139.6	44714.5	30217.9	2400.37	953.783	3119.05	629.283	298.574	5697.05	138.085	774.242	1221.24	1281.7	845.743	863.83	5426.06	8275.73	4864.08	2644.72	1543.18	13911.7	1528.31	1017.49	40301.7	9168.05	6328.86	3032.61	12784.4	3901.97	9715.45	5738.66	9765.98	3819.97	10969.4	1067.6	772.619	1161.63	561.352	31206.6	32555.1	77716.7	81806.3	15.2307	19.3791	15.8548	2017.35	2965.51	2266.33	2195.28	2369.4	2105.73	1871.33	2196.61	2522.74	1949.07	1650.71	2453.03	10276.8	13886.9	6416.04	234.156	216.68	153.112	203.017	134.946	264.52	163.889	195.512	2970.06	2314.99	3845.11	3594.62	2326.82	4962.77	7442.5	2991.29	5299.31	2096.09	4250.35	2418.37	6481.97	7180.7	3672.53	8579.95	1919.98	4779.08	12057.5	22287.6	32645.9	20444.6	11069.1	49469.4	37538.4	23481.7	6560.14	885.406	1448.75	1394.98	511.618	539.984	1700.93	1554.81	1726.84	1313.46	3269.85	6907.03	10963.6	10561	62542	16620.7	384.11	206.537	1402.97	2187.87	1983.1	1090.2	1610.56	6566.01	1884.63	6095.81	539.011	724.025	543.875	8.86952	83.8552	11.3579	2351.09	5257.28	3586.05	18633.3	2547.82	2465.28	11904.7	599.163	188.603
CSS0032559.1	0.0495643	0.0124677	0	0	0	0	0	0	0	0	0	0.0488914	0	0	0.0639306	0.0637013	0.131743	0	0.0496261	0	0.0760593	0.384471	0.51522	0.25177	0.328143	3.85141	1.4337	6.31237	0.994919	0.514273	0.432715	1.44631	0.604312	0	0	0.0234858	0.0211923	0	0	0	0	0.222495	0	0	0	0	0	0.0282613	0	0	0	0	0	0	0.0269741	0	0	0	0	0.0365401	0.0415586	0.0266212	0	0.0264855	0.158934	0	0.0293664	0.124225	0	0	0.136152	0	0	0.105452	0	0	0	0	0	0	0	0.0813061	0	0.140934	0.109752	0	0.0493503	0.0463985	0.109033	0.018608	0	0.0206875	0	0	0	0	0.0536745	0	0.142921	0.139383	0	0.344484	0.0258748	0	0	0	0	0	0	0	0.114597	0.0624896	0.0566192	0	0	0	0	0	0	0	0	0	0	0	0	0	0.499203	0.306735	0	0.0991649	0	0	0.0607848	0.0394889	0.282553	0.0357813	0.105116	0.126463	0.0565786	0.0584389	0.0603795	0.0307619	1.75826	0.261775	0.334253	0.491838	0.472653	0.631412	0	0	0.0996248	0.063572	0	0	0	0	0	0.0577325	0.0251352	0	0	0	0.0449365	0	0	0	0	0.112316	0	0.0163565	0.0386783	1.09998	0	0	0	0	0	0	0	0	0	0	0	0	0	0	0	0	0	0	0	0	0	0	0	0	0	0.0550423	0	0	0	0	0	0.0245507	0	0	0	0	0	0	0	0	0	0	0	0	0	0	0	0	0	0	0	0	0	0	0	0	0	0	0	0	0	0	0	0.081783	0	0	0	0	0	0	0	0	0	0	0	0	0	0	0	0	0	0	0	0.0339055	0	0.00278355	0	0.0721451	0	0	0	0	0	0	0	0	0	0	0	0.071173	0.0258415	0	0	0	0	0.0152068	0	0	0	0	0	0	0	0	0	0.0267945	0	0	0	0	0	0	0	0	0	0	0.176547	0	0	0	0.0264821	0.0440665	0	0	0	0	0	0	0	0.02424	0.0487951	0	0.0272243	0.089835	0.050027	0	0.0354239	0.0639711	0	0	0.0205978	0	0	0	0.0325779	0.0973986	0.223012	0	0	0	0	0	0	0	0	0.116257	0	0	0	0	0.0871995	0.0725596	0.0670802	0	0.0336873	0	0	0.0340573	0	0.0624618	0.0286901	0	0.0260204	0	0	0.033217	0	0	0	0	0	0	0	0.030798	0	0	0	0	0.0569576	0.0920615	0	0	0	0	0	0	0.0332053	0	0	0	0	0	0.0262058	0	0.0241538	0	0.100164	0.0863211	0.0823381	0.0756478	0.0525423	0.169729	0.0662131	0.0267602	0.0483874	0.0422404	0.0525642	0.103411	0	0.0265223	0.0278666	0.0656629	0	0.116265	0	0	0	0.0270363	0.0310526	0.0286424	0	0	0	0	0.0264561	0	0	0.0261807	0	0.034317	0	0.250215	0.103623	0.705504	0	0.0321489	0	0	0	0	0.0297941	0	0	0	0.0126918	0	0.0116563	0	0	0.0160932	0.102324	0.235839	0.152541	0.273009	0	0	0.188742	0.0719078	0.166078	0.239861	0.0320174	0.315909	0.332737	0	0	0.0234733	0	0	0	0.0579528	0	0	0	0	0	0	0	0	0	0	0	0	0	0	0	0	0	0	0	0	0	0	0	0	0	0	0	0	0.140796	0	0	0.284631	0.180733	0.0361689	0.11478	0	0.0627929	0	0	0.0358173	0.206844	0	0	0.462678	0.128567	0	0.0601826	0.084229	0.0266887	0	0.0409823	0	0	0.073727	0	0	0	0	0	0	0	0	0	0	0	0	0	0	0	0	0	0	0	0	0	0	0	0	0	0	0	0	0	0	0	0	0	0	0	0	0	0	0.065346	0.0479688	0.0563042	0.067836	0.0943392	0.0655677	0.0342954	0	0	0	0	0	0.0879755	0.0619638	0	0.025498	0	0.0123571	0.0341475	0.0295386	0	0	0	0	0	0.0470025	0	0	0	0.0659937	0	0	0	0.0278577	0	0	0.0440809	0	0	0.0321662	0	0	0	0	0	0.0619384	0	0	0	0	0	0.0353929	0	0	0	0	0.0131371	0	0	0.013569	0.0593156	0.0500021	0	0.37656	0.109126	0	0	0.0116714	0	0	0	0	0	0	0	0	0.0923487	0	0	0	0.162629	0.0650402	0.0733841	0.197607	0	0.249014	0.157136	0.132021	0.0715446	0	0	0	0	0	0	0	0.0259607	0	0	0	0	0	0	0.194255	0.601636	0	0.287754	0	0	0.0907619	0	0	0	0.054124	0	0.0159762	0	0	0.441702	0.225818	0.1361	0.140408	0	0	0	0.0715215	0.0727072	0	0.0656312	0.0694401	0	0	0.0650661	0	0.030833	0.169041	0	0.0368509	0.102942	0.0156243	0	0	0.0411492	0.0423968	0	0	0	0	0	0	0	0	0.0143911	0	0	0	0	0	0	0	0	0	0	0.0177773	0.0290488	0	0	0.143101	0.113439	0	0.0661471	0.072482	0.128482	0.0656159	0	0.0713097	0.0411083	0	0	0	0	0.117138	0	0	0	0.0192072	0	0.0633426	0.567243	0.0416263	0	0	0	0	0	0.130538	0.0368533	0	0	0	0	0	0	0	0.145691	0.12489	0	0.0494368	0	0.0825782	0	0.042206	0.0414151	0	0
CSS0044290.1	0	0.153204	0.12734	0.0165457	0.0121363	0	7.18e-07	0	0.0450927	0.0410222	0.159901	0	0	0	0.0372417	0.0658145	0	0	0	0	0	0.529502	0.403032	0.332434	0	1.64849	0.538684	0	0.452474	0.70287	0.352913	0.80423	0.32645	0.0576633	0.0461188	0.0341993	0.0394659	0.0752127	0.358295	0	0	0.0148245	0.095637	0.0195663	0	0	0	0.01731	0.0174674	0.0455155	0.0230999	0.0364234	0	0.0362554	0.0484177	0	0.0199858	0.105006	0.0791969	0	0	0	0.0251023	0.0728944	0	0	0	0	0.0374841	0	0.0950665	0	0	0	0	0.0597919	0.0454901	0	0.0455493	0.00274615	0.00280872	0.0102241	0	0.128791	0.125566	0	0.00472942	0	0	0.0321073	0.0606826	0.0332667	0.0188726	0.0307381	0.00717272	0.0411484	0	0.0572066	0	0	6.78e-07	0.0362411	0	0	0.0611016	0	0.00761401	0	0.0254028	0.0394411	0.0374819	0	0.0394591	0	0.0201203	0	0	0	0	0.0414084	0	0.0180216	0	0	0	0	0	0	0	0	0	0.0392508	0	0	0	0	0	0	0	0.0224593	0.0607853	0.0417332	0.374409	0.215234	0.000734318	0	0	0.118761	0	0	0	0	0	0.0633664	0	0	0	0	0	0	0	0.0027418	0	0.0328938	0	0	0	0.000471298	0.078519	0.160767	0	0.118612	0	0	0	0.388874	0.407421	0.348912	0.12334	0.0842804	0.198537	0.106811	0	0	0.0291365	0.109133	0.0875998	0.031066	0.11045	0.500267	0.348944	0	0	0	0	0	0	0.0559679	0	0	0	0	0	0.052183	0.0264889	0	0.062247	0.111591	0	0	0.0984427	0	0.0253469	0.0292444	0.118811	0.0373025	0.127928	0	0	0.0850917	0	0.303232	0	0.0349974	0.0378793	0.0117562	0	0	0	0	0	0	0	0	0.153189	0.0709856	0.174992	0	0	0.0834723	0	0.0925748	3.39e-09	0.0697653	0.0472961	0.0706991	0.0779404	0	0.147761	0.0775291	0	0.0991031	0	0	0.0464294	0.0256188	0.224361	0	0.087777	0.0952469	0	0	0.0157767	0	0	0.0150483	0.0347189	0.017587	0	0	0.0176068	0	0	0.0180917	0	0.012742	0.0399705	0.0168117	0.0445279	0.01764	0.029126	0.0518259	0.139596	0.0562822	0.0199969	0.0763525	0.104592	0.0465826	0.40977	0.204383	0.0877791	0.305994	0.134108	0.187202	0.0353175	0.364322	0.114467	0.0726944	0.0763855	0	0.440047	0.347215	0.310686	0.788195	0.340197	0.463055	0	0.0169001	0.0459075	0.0803106	0.0617553	0.0641509	0.0546041	7.08e-09	0.0654591	0.0632249	0	0.0758055	0.221156	0.102166	0.0755156	0.5644	0.289412	0.26322	0.348857	0.53989	0.52688	0.139952	0.198645	0.0454622	0.12536	0.0816565	0.205242	0	0.227483	0.0624214	0	0.0720448	0.438555	0	0.0919831	0	0	0.00242298	0.0535178	0	0	0.193613	0	0.0774885	0.0689516	0.00817479	0	0.0947329	0	0.0302619	0	0.0975017	0.0232156	0	0	0	0.0897546	0	0.0921494	0	0.0395598	0.127119	0.0380357	0.0309707	0.0725111	0.216287	0.064936	0.120985	0	0.0360543	0.0515163	0	0.0503168	0.0613043	0.0265381	0.0942958	0.00903869	0	0.0926696	0	0.00468541	0.0473485	0	0.0405662	0	0.0303507	0.0169711	0.0527595	0.00727362	0.0313059	0	0	0.026581	0	0.0096499	0.0212407	0.0292559	0.050021	0.0465865	0	0.0141962	0.070871	0.0600363	0	0	0.0407399	0.116801	0.0770534	0.111015	0.123299	0.0195287	0.191696	0.0428475	0.0306301	0.0780014	0.303308	0.195698	0	0.357338	0.118667	0.125484	0.102225	0.0312775	0.0825424	0	0.0340363	0	0	0.0655565	0.115003	0.0121488	0.0156711	0.0284401	0.0464312	0.0270978	0.0190345	0	0.0413194	0.046456	0	0.0556777	0	0	0	0.0218767	0	0	0.0924586	0	0	0	0	0	0.00963743	0	0.105541	0.0153878	0.0713525	0.0195172	0	0.106484	0.0984288	0.105593	0	0	0	0.0590073	0	0.0348759	0.00665713	0.113599	0	0	0	0.0447934	0	0.0286178	0	0	0.0410523	0	0.0606817	0	0	0.060802	0.0467575	0	0.0626839	0.0256333	0.0744398	0	0	0.114029	0	0.0300529	0.0647801	0.0718364	0.071364	2.64e-05	0	0	0.0702454	0.00656268	0.0991532	0.0585047	0.0656598	0.0381347	0.0665651	0	0.166852	0	0.0258629	0.0237938	0	0	0	0.0645832	0	0	0.0469266	0.0252052	0	0	0	0	0.000204552	0	0	0.0640907	0.0319437	0	0.0508025	0.078363	0.0910146	0	0	0.0689946	0	0.0322344	0.106424	0.0305628	0	0.162767	0	0	0.0933817	0.0638605	0.207666	0.0646898	0.0339285	0.0773915	0.0815175	0.0718155	0.0934742	0.0528109	0.0183043	0	0	0.0194488	0.052566	0.136525	0.0862385	0.106218	0.0140419	0	0.116192	0	0.00121212	0.0766742	0.247827	0.163115	0.269456	0.218392	0.127707	0.211573	0	0	0.0166359	0	0	0	0	0	0.0437922	0.0733172	0	0	0	0.0238118	0	0	0.0125995	0.0159315	0	0.0378243	0.0832935	0.0131299	0.0172868	0.0665132	0	0	0.0532074	0	0	0.317586	0.0519299	0.481133	0.0359242	0.0987677	0.227412	0.0272307	0.100644	0.295684	0.00860495	0.0206011	0	0.0887589	0	0.0500024	0.0244259	0	0.0277766	0	0	0.025063	0.0702528	0	0.0672952	0.0617411	0.212414	0.0981666	0	0	0.0469473	0	0	0.154074	0.0136724	0.0655803	0.0488843	0	0	0	0	0.0687337	0.0401331	0	0	0.0133517	0.03418	0.0861415	0.0249628	0	0	0	0	0	0	0	0.0747255	0	0	0.0601156	0.0950121	0.124908	0	0.19441	0	0.216696	0.561807	0.138047	0	0	0.181717	0.122548	0.197189	0.0409631	0.0466991	0.0444806	0.026462	0.0404174	0.0988314	0.0652226	0.0941002	0	0.122139	0.120646	0.0758157	0	0	0	0.0394516	0.0379001	0	0.0553001	0	0	0.254231	0.150929	0.220455	0	0.10861	0.0838516	0.0402108	0	0.000910976	0.0493024	0.0766593	0.140955	0.0491222	0.0204199	0.0221356	0.0234946	0.154345	0.0517524	0.124639	0.473143	0.344772	0.249521	0.300373	0.206045	0.244745	0.175921	0.264892	0.407307	0.186596	0.03054	0	0.0591778	0.0575691	0.134286	0.209556	0.0302914	0.0319486	0.0259589	0.0346603	0.058927	0.0275429	0.0191315	0	0	7.18e-10	0.0240531	0	0.0233456	0	0.0552389	0	0	0.111162	0	0.167347	0	0	0	0	0	0.0166867	0.0389706	0	0	0	0
CSS0018278.1	0	0	0	0	0	0	0.0217231	0	0	0	0.0311173	0	0.102347	0	0.071834	0.340312	0.197935	0	0.336176	0.116854	0.140998	0.479042	1.15821	0.996513	4.90862	3.50646	2.00423	4.49876	1.4613	1.31985	1.13805	2.11517	0.703787	0	0.021576	0	0.0117788	0	0	0	0	0.0279341	0	0.0559972	0.0868904	0.0278196	0.0271347	0.0577788	0	0	0.0289246	0	0.0256715	0	0.0305922	0	0.0221489	0	0.0464328	0.0995961	0	0.0262193	0.0518961	0	0.0288435	0	0	0	0	0	0	0	0	0	0	0.0502096	0	0	0	0	0.0712663	0.0641592	0.0973927	0	0.0713041	0	0.120748	0	0	0.0104883	0.0133039	0.0227011	0	0	0.0122911	0.0114085	0	0	0	0.0804145	0	0.457405	0	0	0	0	0	0	0	0.0308751	0.0774095	0	0.0957995	0	0	0	0	0.0250555	0.0548935	0	0	0	0	0	0	0	1.00104	0.36058	0	0	0	0	0.0363063	0.0861549	0	0	0	0.068805	0	0.0329339	0	0.0557286	0.491036	0.180691	0.275278	0.0627962	0.0590158	0.289932	0.035002	0	0.0293697	0.0558895	0	0.0366156	0.0323347	0.0623988	0	0.0271564	0.0285273	0.0390474	0	0.0275138	0	0.0193207	0.0522902	0	0	0.0291187	0	0	0.0218009	0.274467	0	0	0.0331517	0	0	0	0	0	0.0342927	0	0.0763338	0	0.012956	0	0	0	0.0554427	0.115309	0.0560092	0	0	0	0	0.0468013	0	0	0	0	0	0	0	0.335621	0.0506979	0	0.0823327	0	0.142663	0	0	0	0	0	0	0	0	0	0	0	0	0	0.0488773	0	0	0	0	0	0.0740206	0	0.069895	0	0	0	0	0	0.0839534	0	0	0	0	0.0561284	0	0.131004	0	0.0433876	0	0	0.145595	0.0417195	0.122619	0	0	0	0.105025	0.113981	0	0	0	0	0.0790393	0.0417485	0	0	0	0	0	0	0	0	0.0570356	0	0.0308985	0	0	0	0.0129815	0	0	0.0339456	0	0	0	0	0	0	0.129636	0	0	0	0	0	0.0312586	0	0	0	0	0	0	0	0	0	0.0284892	0.0468161	0.0379929	0	0.0865025	0	0	0	0.0212118	0.0406688	0.0776467	0	0.0343827	0	0.0191025	0.122177	0.0168342	0.11564	0.022644	0.0186263	0	0.0334338	0.0663527	0.0739506	0.056351	0.214662	0.245741	0	0	0	0	0	0	0.141441	0	0	0	0.028818	0	0	0	0.191676	0	0.120203	0	0	0	0	0	0	0	0	0.0616214	0.0307719	0	0.038661	0	0	0.0244483	0.0417032	0.0784404	0.0470674	0	0.143951	0	0.0673917	0	0.0692578	0	0	0	0.0681799	0.0493314	0	0.155602	0	0.113369	0	0	0	0	0	0.0294205	0	0	0	0.0938592	0.0865188	0.200313	0.149448	0.0586711	0.191704	0.113508	0.0930195	0.289779	0.193102	0.0786315	0.0952173	0.223189	0.203995	0.0758009	0.0235198	0.128102	0.114704	0	0	0	0	0.0254337	0.0475531	0	0	0	0	0	0	0	0	0	0	0	0.348282	0.0634299	0.231108	0.0395042	0	0	0.0747693	0	0	0	0	0	0	0.0143074	0	0	0	0	0.0195032	0	0.0383852	0	0	0	0	0	0	0.0378723	0	0	0.0560258	0.118976	0	0.0353434	0	0.0300921	0	0	0	0	0	0	0	0	0	0	0.0284749	0.0536382	0	0	0	0	0	0	0	0	0	0	0	0	0	0	0.0297103	0	0	0	0	0	0	0	0	0	0	0	0	0	0.0353253	0	0	0	0	0	0	0	0	0	0	0	0	0.0331748	0	0.0396857	0	0	0.0272281	0.0743556	0.0504302	0	0	0	0	0.0543341	0.0579056	0	0	0	0.0477645	0	0	0	0	0	0	0	0	0	0	0	0	0.0596271	0	0	0	0	0	0	0	0	0.0797009	0.0681535	0	0.128366	0.0829134	0.106164	0.322063	0.115097	0.407187	0.137527	0.0762248	0	0	0	0.0347943	0	0	0	0.0731933	0.0309809	0	0	0	0	0.057214	0.0355607	0.0737333	0	0.037078	0	0	0	0	0	0	0	0	0	0	0	0	0	0	0	0	0	0	0	0	0	0.0118948	0	0.0110103	0	0	0	0.038862	0	0	0	0.0131608	0	0	0.0348603	0	0	0.583715	0.145867	0.0128147	0.0134013	0	0	0.0181859	0	0	0.0296325	0	0	0	0	0.0289882	0	0.0343304	0.0779116	0.115241	0.0550136	0.0247614	0.0278332	0	0	0	0.111504	0	0	0.0590245	0.0443482	0	0	0	0	0	0	0.21052	0.115517	0	0	0.500728	0.131398	0	0	0	0	0	0.0475697	0	0	0.109825	0	0	0.00965187	0	0.243178	0.257024	0.376187	0.316791	0	0.0557796	0	0.0449865	0	0	0	0	0	0.0345496	0	0.0370726	0.0359356	0.113238	0.0358077	0	0	0	0	0	0	0	0.0464816	0	0	0.0457926	0	0.0189066	0	0	0	0	0	0.0147638	0	0.0169054	0	0.0165527	0	0.0210586	0	0	0	0	0.0918958	0.176421	0.138863	0.220389	0.125069	0.138859	0.115277	0.183264	0.26886	0	0	0	0	0	0	0	0	0	0.027401	0	0	0	0.219442	0	0	0	0	0	0.0363295	0	0	0	0	0.0385426	0	0	0	0	7.92e-06	0	0	0	0.0655501	0.0315073	0.136821	0	0.0889205	0	0
CSS0046322.1	0.985521	2.15367	2.56472	1.12082	1.14722	1.47792	1.42752	1.74975	1.26758	0.847877	4.79542	2.89659	0.338425	0.573997	0.789569	0.508435	0.381711	0.605501	0.493564	0.814476	0.786758	0	0.177432	0.0715017	0	0	0	7.34883	0	0	0	0.532084	0	1.11283	2.08099	1.31339	1.12969	2.02494	4.59254	4.99824	4.93458	4.62906	6.42858	1.0879	1.36047	1.58583	1.49325	1.53621	1.32605	1.15326	0.609221	0.732606	1.45152	1.30344	1.69557	1.80324	1.17973	1.02219	1.45625	1.17946	1.04874	0.844852	1.75553	2.30411	1.52566	2.22364	2.89993	2.99908	1.56626	2.62692	3.31979	3.05865	3.27083	3.95811	3.55028	2.90902	2.6794	1.87881	2.18275	1.70321	2.19983	2.89653	2.47193	2.74409	2.65984	1.7908	2.21103	1.85286	1.73616	2.12747	1.89195	1.0761	1.88045	1.44709	1.44971	1.76157	2.0872	2.57651	1.07166	0.607503	1.37499	0.55702	1.43375	1.18383	1.6103	1.6109	1.46889	1.3812	1.80495	1.36535	1.61947	2.14017	1.86068	2.08738	2.36893	0.813805	1.12903	1.70831	1.32972	1.67911	1.36176	1.79915	2.23531	4.75486	3.39681	6.07259	5.83904	4.93077	7.87321	3.95502	11.0222	6.78899	6.04001	5.72603	6.1481	3.16557	2.87388	3.31038	1.75761	1.92398	2.99023	2.2526	6.25775	6.65292	1.33593	5.27252	7.0064	6.49185	3.96492	3.68673	4.03336	1.54827	2.37318	1.89708	1.65271	1.83368	2.50854	2.8623	2.49984	1.71319	4.10407	4.02892	3.04566	2.95405	4.69766	3.36777	2.73549	3.22834	0.489836	1.36189	1.2257	3.90056	2.52198	3.46509	3.79084	2.13807	1.6021	1.70133	2.56492	2.35092	1.98166	0.366154	0.760655	0.296979	0.956942	0.762173	1.16726	3.79956	1.60736	1.49451	2.46556	0.489253	0.406083	0.517787	0.501969	0.389847	0.572878	1.02959	0.560283	0.963969	0.560283	0.965945	0.958783	0.445455	0.673959	1.4126	0.475678	2.02375	0.390155	1.38543	1.26466	1.2766	1.32101	1.47979	2.07817	1.37905	1.53916	0.98662	1.44425	0.71479	0.920822	1.01207	1.39801	0.631474	0.622836	0.748626	0.686016	0.459286	0.92039	0.985678	1.15579	0.967569	1.55473	1.3667	1.20887	1.60699	1.86529	1.77586	0.892539	3.1137	2.05642	2.15055	1.38489	3.23853	2.07201	0.963868	0.956768	0.938527	0.799333	0.463978	1.04628	3.59521	3.26591	2.78384	2.10977	1.57609	0.714077	0.787143	0.881161	0.537749	0.991354	1.76325	1.57116	1.50328	1.94072	1.18243	0.852531	0.568462	0.774663	0.360921	0.25266	0.632083	0.911547	0.571653	0.85289	0.412376	0.228973	0.434654	3.29816	2.7642	2.25622	2.68915	3.94911	3.08607	2.67525	1.60594	1.3899	3.18624	0.111172	0.0872762	0.049959	0.0362333	0.138992	0.25154	0.0758389	0.171137	0.227692	0.0370384	0.0406865	0	0.11113	0.136367	0.0634454	0.0516102	0.0398379	0.1544	0.504084	0.478537	0.148169	0.534425	0.521935	0.201685	0.374475	0.259562	0.349561	0.551983	0.277832	0.191254	0.129615	0.276661	0.243652	0.158496	0.267451	0.347898	0.19601	0.321267	0.163248	0.418961	0.319495	3.01117	1.67842	0.544208	0.351292	0.633272	0.1607	0.31185	0.421855	0.288951	0.495377	2.06432	2.75606	1.95871	1.45793	1.39435	1.40566	0.925675	2.61489	1.57516	2.32255	1.88829	2.47706	2.38415	2.03968	1.7877	1.71259	1.93231	1.50455	2.18831	1.24765	1.64441	1.60442	1.99585	2.17653	1.70941	2.04364	2.9956	2.19626	1.57363	1.45418	2.05948	1.40702	1.33906	1.00258	1.79905	1.35958	1.08095	1.21094	1.79354	1.94225	1.65282	1.84649	0.387445	0.462301	1.46318	1.38946	1.0957	1.76096	1.37201	0.80812	1.29744	1.33427	0.670346	0.901676	0.847826	0.869844	0.666396	1.64092	0.735319	0.48149	0.800159	1.24961	0.905428	0.492773	0.384548	0.613093	0.480676	5.32514	1.34142	2.00879	1.35357	1.08657	0.728761	1.10342	0.850008	1.25437	0.98965	0.784003	1.06784	0.644212	1.06758	0.845263	2.0323	1.09284	0.838154	0.580252	0.522437	1.99489	2.13922	2.03743	1.43652	2.51729	2.05665	2.60491	2.88087	1.13917	1.29135	1.23025	1.93254	1.39062	0.323426	1.67508	0.579984	1.51606	3.07642	3.60252	2.4657	3.00231	2.65678	2.03974	5.50681	1.26566	1.5217	1.38277	1.55571	1.449	4.82515	4.80353	2.75832	1.92688	2.52036	1.45783	2.27736	3.43483	1.39145	1.52389	2.3672	4.32252	1.61166	2.29934	1.60851	2.22975	1.9901	2.24764	1.85701	1.37745	1.85538	2.40647	2.98975	2.15391	2.59243	1.97921	2.60834	1.86414	2.63384	3.9571	2.6856	1.60669	2.49375	2.19224	2.39291	1.45714	0.658565	1.40069	0.635121	1.85825	0.815808	0.968557	1.32494	1.45566	1.60247	1.48629	1.57223	1.55518	1.58817	1.41996	0.952182	1.96935	2.47071	1.54695	2.25583	1.90752	2.83269	2.71764	3.32905	6.89909	4.38748	5.0132	1.34674	2.54106	1.11189	1.85786	1.51625	1.47883	2.57288	1.49745	2.55341	2.98039	1.90153	1.75171	2.94872	2.68576	1.56511	0.66984	0.402958	1.93147	1.49763	0.366932	0.513204	1.19602	1.38527	0.0628883	0.188438	0.255986	0.772359	1.51633	1.43862	0.067772	0.203406	1.98359	1.84522	2.54064	1.62036	3.56365	2.22054	1.61621	3.11549	0.97671	2.00559	0.823932	3.09119	1.18809	1.6636	1.50826	0.521484	0.871085	1.36817	0.8357	4.00939	2.5867	1.16702	1.30065	0.936746	0.76385	1.2848	5.10211	1.89219	0.57182	1.35529	0.0642535	2.26856	0.428874	2.96335	2.02094	1.67491	1.27077	0.948798	1.45372	1.30786	1.30139	0.773874	0.560422	1.89085	1.90667	1.83714	2.4822	2.72409	0.251231	0.144343	0.467691	1.59583	2.21709	1.02486	1.09762	0.722214	0.962717	0.21366	1.16165	0.77578	1.30025	1.8951	2.53051	2.82915	1.18701	1.5345	1.06884	0.869947	1.56324	0.28929	0.747807	2.55338	2.17042	2.33521	3.66372	3.88204	4.59408	3.93209	4.86873	3.57187	3.57972	4.32365	3.80639	3.69162	3.23735	4.91423	0.685137	0.499106	0.636331	0.791904	1.34997	1.08304	3.57467	2.54234	1.83503	3.7927	1.7723	1.87337	2.1613	2.48554	2.16358	1.97763	3.88795	3.68785	3.61303	2.97877	0.940429	2.37157	1.06274	3.64073	2.37394	1.53386	1.91463	2.47712	1.92557	2.14795	1.1612	0.613061	1.9112	2.93877	0.72792	0.853726	0.946982	7.2802	2.63396	2.82468	0.988445	1.04103	1.44221	0.80887	2.00147	1.27921	2.03984	1.1267	1.27326	0.983831	1.14719	1.56122	0.97761	2.02975	1.23637	0.835977	1.1844	1.89239	2.32753	2.90445	3.88005	4.35093	4.0627	3.87104	3.17697	3.81722	4.29338	4.22495	0.211595	0.499954	0.641399	0.489274	0.234827	0.851136	0.672855	0.561037	0.175725	0.187028	0.138042	0.0866532	0.708769	0.467738	0.121973	0.232308	0.122877	0.653688	1.64965	1.71253	0.677752	1.13644	0.135752	0.264118	0.607553	1.14075	1.47207	0.495054	0.583759	0.591417	0.909724	1.3341	0.589783	0.568612	0.765811	0.941695	1.05724	1.80213	1.24348	1.51532	0.302306	0.569033	8.7456	4.06901	1.61341	1.11079	0.766438	0.610811	0.590964	1.10713	1.68036	0.789165	1.08881	2.31504	1.24279	0.0801093	0.278578	0.0399736	2.2712	3.96722	3.46651	3.8266	2.021	0.572697	1.98016	1.59849	4.31
CSS0001607.1	0.256884	0.672484	1.0447	0.0103442	0.0660443	0.0503392	0.115431	0.111733	0.0975609	0.518482	0.0669397	0.105509	0.174205	0.733329	0.863381	0.261776	0.227372	0.172036	0.1268	0.162113	0.292487	0	0.114332	0.0712766	0	0	0	0	0.0329541	0.307932	0.156015	0	0.0914283	0.472635	0.355125	4.14854	8.89471	2.73232	0.220029	0.36467	0.386226	0.391082	0.268491	0.639346	0.329672	0.369058	0.245788	0.561656	0.435751	0.67194	0.464691	0.632162	0.567798	0.788053	0.576316	0.480423	0.864639	0.656882	0.374604	0.420398	0.399586	0.503584	0.800383	0.182324	0.509871	0.320203	0.255774	0.115522	1.02278	0.911111	0.342425	0.352158	0.399341	0.472474	0.474956	0.49036	1.36982	1.41932	1.19051	1.27376	1.40928	0.817816	1.2581	1.72341	1.42235	1.84699	0.466147	0.521193	0.269819	0.790581	0.664861	0.538691	0.335898	0.375298	0.229604	0.318237	0.304541	0.370289	0.367837	0.130929	0.190132	0.0980499	0.194635	0.164321	0.154412	0.286348	0.206178	0.374702	0.589028	0.478102	0.673007	0.496307	0.446455	0.597873	0.565416	0.352788	0.295293	0.315814	0.297187	0.109085	0.125286	0.683687	0.930018	0.330743	0.25811	0.586098	0.724776	0.165652	0.725234	0.285718	1.51167	0.248016	0.265738	0.184565	0.334405	0.292771	0.470288	0.176293	0.108502	0.16815	0.174631	0.161641	0.541664	0.228743	0.0983985	0.460159	0.464456	0.602944	0.146361	0.106583	0.137262	0.108551	0.202243	0.235127	0.301568	0.352982	0.499094	0.194901	0.457139	0.49319	0.229542	0.151977	0.184858	0.337729	0.274619	0.285126	0.167113	0.128985	2.42057	4.62434	0.887823	0.1906	0.316938	0.159821	0.159615	0.209663	0.0772751	0.344523	0.230295	0.196103	0.131654	0.0822923	0.191247	0.0848357	1.8907	1.48848	0.696854	0.232054	0.209968	0.281962	0.273312	0.0856158	0.0928982	0.150576	0.138771	0.128638	0.138433	0.17815	0.277972	0.201189	0.277972	0.301202	0.196911	0.268514	0.603676	0.291715	0.25615	0.343623	0.146347	0.271101	0.392765	0.21228	0.427835	0.624038	0.888894	0.205795	0.410615	0.401778	0.319077	0.756474	0.518368	1.1278	0.615133	0.161585	0.299707	0.460486	0.48487	0.337401	0.741334	0.654743	0.69708	0.42303	0.455032	0.523911	0.747197	0.217076	0.662524	0.430705	0.38791	0.485937	0.367117	0.311428	0.547364	0.524641	0.480291	0.858262	0.449541	1.02406	1.01711	0.912375	0.833825	0.220776	0.185505	0.180397	0.528028	0.563168	0.169534	0.213006	0.377909	0.30757	0.649788	0.916334	0.550984	0.476916	0.666285	0.945218	0.687942	0.857522	1.00216	0.648785	0.823456	0.553174	0.422661	0.413869	0.499201	2.18493	0.892857	1.01237	0.263996	0.504265	0.771265	0.653831	0.469782	0.235589	0.219304	0.327555	0.445719	0.326971	0.319428	0.28553	0.270441	0.233712	0.236969	0.298238	0.335842	0.179157	0.336693	0.363419	0.481395	0.397142	0.218925	0.216467	0.266302	0.822843	0.327716	0.780576	0.593042	0.36172	0.504044	0.11574	0.226633	0.192638	0.245001	0.109479	0.17747	0.216036	0.282267	0.169988	0.537501	0.546656	0.427798	0.141274	0.148217	0.18039	0.154885	0.438758	0.23436	0.309387	0.666994	0.078189	0.0994906	0.643793	1.00359	1.16816	1.10509	0.555789	0.516443	0.609077	1.7203	0.0910841	0.187173	0.0898545	0.196151	0.452072	0.397534	0.708812	0.0416148	0.0987759	0.116195	0.164315	0.184267	0.112296	0.264214	0.0544087	0.145742	0.0321937	0.108363	0.165157	0.0535198	0.0554195	0.066797	0.0614204	0.170967	0.142939	0.0820223	0.13455	0.114851	0.210743	0.0345511	0.47376	0.283224	0.124605	0.206865	0.201005	0.895022	0.245979	0.423426	0.183558	0.427324	0.123487	0.193496	0.222527	0.0940127	0.282178	0.425113	0.255309	0.260072	0.441551	0.0433113	0.630616	0.325339	0.422683	0.263139	0.312586	0.206835	0.119384	0.336061	0.340151	0.244943	0.467711	0.311155	0.145413	0.209681	0.248866	0.225742	0.219159	0.251415	0.258873	0.186023	0.396439	0.32635	0.512249	0.0349933	0.0793258	0.0336314	0	0.0170731	0	0	0.0168765	0.0169771	0.610875	0.103254	0.0200089	0.0897207	0.190929	0.592884	0.478655	0.295791	0.444553	0.0261025	0.115765	0.185131	0.0798336	0.253032	0.210467	1.54522	1.09712	2.02002	1.18722	1.92922	3.93028	0.0707444	0.334528	0.152514	0.112721	0.343454	0.180033	0.345357	0.11028	0.226265	0.318767	0.039651	0.28379	0.121356	0.2607	0.127457	0.17847	0.152612	0.182338	0.923992	0.202565	0.247338	0.121941	0.250033	0.252305	0.249012	0.284363	0.184029	0.104573	0.029716	0.0974383	0.195163	0.338881	0.465718	0.45073	0.137233	0.161118	0.227617	0.12842	0.169703	0.135911	0.114671	0.130617	0.143533	0.199743	0.204173	0.138284	0.124746	0.176522	0.304426	0.239582	0.264416	0.26945	0.319223	0.296876	0.28796	0.395794	0.234549	0.197254	0.136251	0.268701	0.217661	0.143473	0.693089	0.542852	0.521483	0.0760634	0.508105	0.333914	0.202016	0.242145	0.579994	0.35694	0.425589	0.304787	0.427831	0.198377	0.400495	0.543256	0.494025	0.812305	0.774289	0.732007	0.73934	0.651734	0.510943	0.563069	0.664179	0.735871	0.838646	0.643955	0.605372	0.470482	0.0713195	0.284376	0.542019	1.15465	0.496465	1.03936	1.29754	0.596972	0.585251	0.309011	0.616884	1.14989	1.05366	0.646243	0.378016	0.893243	1.66602	3.24514	4.21218	5.37395	0.0754243	0.0911694	0.0633465	0.131295	0.220674	0.191503	1.54608	0.344833	0.273358	0.0722492	0.256427	0.31843	0.536243	0.196453	0.180807	0.249605	0.412179	1.53671	0.916653	0.717415	0.0666212	1.44315	1.58517	0.986319	3.90618	2.80814	5.62859	0.117036	0.272147	0.122762	0.0616996	0.111025	0.0627065	0.207313	0.157683	0.269377	0.299879	0.166623	0.129985	0.0997028	0.310658	0.387141	0.688532	0.588189	0.460666	0.194693	0.0911284	0.447799	0.0725073	0.130711	1.0757	0.787518	0.0413182	0.0429818	0.107138	0.177292	1.62762	1.89138	0.45544	1.90138	1.45681	1.03668	2.92506	2.45598	1.44799	0.62712	0.936	0.731048	0.117647	0.370398	0.176969	0.356774	0.39702	0.358013	0.276397	0.180354	0.348929	0.264659	0.300869	0.257029	0.236471	0.0271616	0.0983321	0.940725	1.08482	0.714311	0.503631	0.337656	0.344718	0.393341	0.771268	0.471035	0.221884	0.296252	0.187642	0.851106	0.206747	0.302	0.0801199	0.734343	0.236628	0.501088	1.20731	0.348804	0.167263	0.859754	0.174338	0.59872	0.236896	0.464107	0.210028	0.366385	0.107978	0.241747	0.699462	0.74669	1.15536	0.219418	0.451552	0.943174	0.169454	0.624643	0.148283	0.190318	0.0786276	0.155817	0.224547	0.204747	0.2283	0.410675	0.207065	0.201475	0.123391	0.246465	0.326719	0.524903	0.292192	0.286797	0.768277	0.391589	0.250954	0.187887	0.151647	0.109562	0.448012	0.288283	0.108354	0.207256	0.0780334	0.0355427	0.0507185	0.0296936	0.0543852	0.0470312	0.0953132	0.127301	0.044398	0.0188868	0.0495723	0.0968606	0.0953082	0.0538953	0.0825633	0.0972111	0.0705765	0.100026	0.514195	0.480416	0.387301	0.313113	0.0418907	0.181116	0.109363	0.404616	0.315455	0.259038	0.287704	0.464248	0.291934	0.438537	0.32505	1.15767	1.40916	0.533966	0.927079	1.92285	0.418174	1.64178	1.00413	0.292656	0.324055	0.421369	0.358825	0.447091	0.0999586	0.201385	0.495295	0.252568	0	0.0409286	0.314801	0.267179	0.279928	0.0973479	0.159225	0.136585	0.516752	0.189762	0.10059	0.231463	0.200287	0.0469141	0.36723	0.267002	0.365948
CSS0022877.1	35.1805	37.4586	35.6243	11.1028	13.8327	13.3141	16.0168	13.1655	18.3144	24.6989	23.5754	16.2517	11.9728	22.6572	22.6937	18.3912	15.038	16.5139	14.4963	11.5341	22.0193	11.9288	11.8367	14.6378	11.5944	5.47896	9.89648	32.7477	7.836	9.94035	12.9692	11.2572	13.3472	31.8995	36.3362	27.5675	32.7257	31.9265	35.7129	47.0206	40.0972	39.1801	42.1959	27.228	33.437	32.3637	34.6928	24.5951	25.4359	21.9961	21.0802	20.8277	22.8498	24.0006	24.3786	24.1949	23.5767	23.4459	25.8839	23.3049	22.5034	21.238	24.4705	26.0038	27.2577	20.3906	17.1154	18.7592	28.6118	25.0338	33.699	40.9786	34.5189	37.9977	29.8434	36.0742	32.1755	28.1582	32.208	35.5936	32.8205	34.8229	27.6429	31.6383	33.0001	30.3312	31.015	32.0089	31.4757	31.4158	31.15	34.5977	22.6965	26.37	19.69	22.3666	22.5848	24.8992	21.7468	17.2714	18.8414	18.0689	16.2032	21.5404	19.964	21.3503	19.8996	25.9767	32.2245	33.1994	29.5378	32.6692	32.2	34.856	36.5103	29.5192	28.9482	30.6397	28.7908	23.4157	27.2571	35.2679	36.6924	27.2278	23.0973	27.3434	38.7595	25.3989	54.0736	23.1664	44.345	29.1448	23.4297	37.7125	31.0497	29.5141	37.0238	24.1156	31.9333	35.6946	31.1173	22.081	39.0863	45.67	52.5883	54.1984	46.1022	50.2649	30.9789	31.2073	29.5783	32.5329	30.1981	33.0231	31.147	33.0036	30.4429	31.2544	31.118	29.6783	31.2903	34.4475	29.8935	30.764	42.9998	25.1967	24.0121	22.3843	37.2293	37.4871	38.3749	39.8819	31.3427	28.4003	28.2076	22.2516	27.9919	22.434	25.4646	22.6299	22.782	24.7512	30.6235	25.538	37.3453	31.6541	36.2554	38.032	19.8103	17.5632	22.2328	24.4915	26.9206	25.6872	25.0476	22.7529	28.818	32.6853	25.654	28.8194	25.654	32.3172	19.3968	4.70632	14.7702	14.472	16.5808	13.4119	8.48067	26.5065	32.2708	33.0606	31.3198	34.6231	35.4669	33.8726	30.7415	33.2621	35.0618	38.1525	32.3307	40.4807	29.8473	24.8088	25.3323	24.2041	26.6136	35.9125	36.0872	47.6942	35.3654	43.3287	47.8275	40.2551	44.604	42.1479	40.634	44.6383	41.0693	27.9845	24.0099	26.3698	23.7221	27.0088	24.1064	18.7801	23.8152	25.2133	20.1069	15.0105	17.9887	27.037	25.595	20.266	35.2799	26.2746	31.1058	33.352	32.2134	30.452	26.2029	28.4453	29.1504	29.9743	23.4218	26.5089	19.0494	17.5573	19.1401	18.4649	20.5328	17.7149	17.2959	18.2605	17.0584	33.4653	32.7313	36.9101	23.0299	24.2452	22.6229	21.1743	21.9143	22.9703	24.2485	22.82	21.3859	22.8433	22.1147	26.3493	25.5031	22.9375	26.682	25.8677	26.614	22.8225	21.2908	22.6891	23.5321	34.9507	24.3639	23.4546	22.5477	22.4141	22.1348	24.9586	13.3132	20.1827	15.8104	27.0892	26.864	26.7871	17.1247	27.7168	25.3467	22.4392	22.416	21.5728	25.2956	21.5477	22.2324	23.3068	22.356	19.5031	15.3126	21.3743	15.9728	20.6381	19.1928	15.1219	18.4623	23.8937	25.2121	27.9695	34.3687	26.7227	26.1406	30.8546	31.1188	28.7799	27.1621	24.8134	26.1734	29.958	25.5609	31.0718	26.7708	26.5941	24.7561	26.9356	30.4624	24.3389	21.0514	22.6928	17.591	17.0673	17.2467	31.0784	15.9655	13.8508	17.8931	28.16	25.3353	22.2597	16.9761	20.0878	17.7763	13.5477	19.3216	16.3749	12.4596	19.5827	16.4445	17.3169	27.0761	26.0902	25.1118	29.5517	25.2519	20.4528	18.8889	24.2789	22.2498	33.7762	35.6635	34.4942	33.7933	35.1169	12.9699	26.5765	18.3736	18.4937	16.1545	21.5617	16.1139	10.0258	20.5522	22.3221	14.959	19.234	17.9073	11.2187	20.262	16.9635	18.9616	15.8718	31.4549	15.2198	14.5686	28.6984	28.8531	32.0444	28.3168	26.7908	28.9012	27.1012	25.7263	27.4821	27.8806	29.0334	27.8785	35.8654	25.4967	24.3888	28.5491	26.4415	30.5625	28.5712	41.5471	36.5099	24.9207	26.2702	27.2217	27.5305	23.5319	23.5935	30.1588	33.4335	28.651	30.2483	30.2794	35.491	29.4314	27.8738	26.7128	27.2239	27.5368	30.4453	29.6804	27.5179	28.0752	25.9681	29.0044	23.3591	26.1216	30.2815	30.0507	18.1086	21.2923	16.8554	17.7243	15.9289	16.3862	15.0597	17.8745	16.5946	18.1972	19.1744	19.6473	19.8858	18.8946	20.1792	18.9091	19.049	14.9934	14.7768	18.6186	17.1455	17.1595	18.5372	17.7831	15.8245	17.0115	19.6977	19.5635	19.3471	19.9618	18.8125	15.5183	15.0258	30.6168	35.4192	29.6411	28.4791	30.6457	26.9035	27.5204	25.2547	25.7624	24.8123	27.1523	30.9468	30.7485	23.1202	24.615	18.0834	18.3686	13.4125	31.1154	26.8115	21.0736	22.7541	26.8081	28.0286	42.6503	40.5441	36.469	30.0325	25.9706	22.0475	29.1645	25.0053	25.4988	29.7326	24.5288	24.6965	26.2582	27.1561	26.1766	28.3724	25.9973	25.1649	31.6705	32.9337	24.8341	27.3534	28.6744	28.0106	25.1111	19.6311	28.1624	27.1259	25.9418	26.2423	22.4368	27.0242	34.6136	27.364	22.6414	17.5367	35.0006	31.0354	30.6589	28.2795	31.6101	33.7388	30.2789	32.4479	41.8401	40.3209	35.9899	18.7292	16.3684	8.71942	12.3959	15.9232	19.0334	20.237	19.869	17.4741	18.4639	25.0656	26.7987	26.7346	32.8537	37.1574	28.4591	39.5821	32.9529	36.2673	30.5828	42.526	32.9297	30.5026	32.0866	23.9726	22.7909	23.3172	41.9355	41.6479	39.148	35.9025	35.4188	33.5448	44.0603	42.6461	46.0778	49.7801	47.2713	36.6981	29.6652	44.2205	23.4908	19.9794	24.7781	36.2749	24.9895	33.423	32.4057	28.5289	37.862	40.4529	45.09	33.5883	32.3978	28.9157	33.3786	15.1981	20.088	41.3513	35.1671	37.9566	28.7111	28.296	28.6478	29.9631	31.2582	31.1934	32.6346	34.0889	30.6647	31.1974	29.178	31.9522	59.2926	55.1743	61.0411	38.0188	41.4685	49.8862	27.9582	27.1885	18.5534	32.6506	22.0376	23.7775	21.2049	24.7895	24.1641	19.6768	26.6983	26.0184	31.349	71.4386	19.4526	35.5412	38.1496	21.1205	45.6764	40.8653	33.714	46.4856	27.9271	34.7246	25.2772	34.5458	27.6294	26.7133	41.0112	37.456	37.848	37.534	32.832	34.3682	34.3528	36.1805	11.9813	14.3236	21.9943	30.6598	25.9657	30.3493	27.3968	26.4428	22.8469	25.6687	22.2785	25.4153	29.9944	25.2052	35.2167	30.74	35.1304	32.7041	36.0813	38.8011	41.0401	39.125	41.1072	40.847	45.0242	37.6102	25.2256	26.6513	27.1558	27.1455	24.0145	27.3259	25.6923	27.4653	27.6796	24.1242	25.2422	24.2898	23.23	25.0661	21.9703	24.5059	29.4041	26.9405	35.9853	30.8286	29.702	27.1754	10.3284	19.165	16.3683	24.1205	25.3822	22.5145	36.9783	35.8222	19.7774	21.2495	16.7777	20.4737	23.367	30.5233	33.513	31.5704	32.4387	42.2602	12.1054	25.5881	44.1297	41.0022	27.9965	25.3462	18.3928	17.943	16.6825	24.4742	21.3349	19.7473	22.9758	22.0916	20.9941	23.2817	28.9707	23.1591	29.9683	38.1952	32.5081	27.8533	8.0959	8.79861	30.6487	31.0453	41.1821
CSS0024521.1	11.2435	12.4089	12.19	0.641212	0.839789	0.667608	0.988284	0.948309	0.505722	7.01538	7.01256	4.99907	2.07158	2.89426	4.24046	3.25098	3.44735	3.63986	2.40888	2.01	3.12609	1.28041	1.70138	2.15519	0	0	0	0	3.90975	1.48228	2.20841	2.60431	2.06775	3.53425	4.21468	11.6438	12.0073	14.4013	10.4268	10.2683	6.91138	8.78086	7.39915	6.04564	8.01005	7.26176	8.95263	7.25801	5.58959	5.15899	3.93879	4.6678	6.06704	5.45236	4.51678	6.18077	6.27341	5.96239	6.0402	4.07048	4.57454	4.2002	5.87143	6.70865	6.39155	4.2438	5.47853	7.9303	6.92595	7.3087	9.10913	8.0035	8.2606	8.6696	5.58644	5.48848	9.80782	8.36144	10.4624	9.06211	5.26962	4.81535	5.02724	5.61322	3.22327	3.87849	4.63046	4.61275	3.91551	16.9908	14.4971	17.2128	12.252	13.9303	10.6537	11.0568	9.84806	11.2178	11.8351	9.607	11.8122	10.4898	6.3107	10.0559	9.29677	11.5349	11.3933	8.42787	7.08031	9.92579	10.9157	7.89293	9.12251	9.00633	10.5612	6.96879	7.66333	8.57045	9.28366	10.3555	7.48995	8.03178	8.65009	9.06905	9.3778	10.6464	22.2841	12.6665	23.8785	10.9236	18.5591	11.4406	10.4557	12.8735	10.2169	9.63475	19.3461	8.84975	10.577	12.3333	10.0985	8.50172	18.9194	21.5463	18.9915	20.6706	17.5989	18.2382	9.81077	8.96498	9.88364	11.4343	8.55352	8.15608	8.31385	10.972	10.6702	7.8367	8.36496	7.75886	7.29014	8.88428	8.273	4.04118	5.04254	7.24485	4.9285	5.38592	12.8908	12.1878	12.1278	9.13999	6.51182	7.28319	5.8117	6.43213	7.00368	5.32673	7.51207	8.83657	9.75023	10.423	11.1387	8.94275	12.4008	10.6285	12.1071	7.80636	4.66292	3.75088	5.32371	4.87913	3.59311	3.18605	4.75471	3.32509	4.12547	10.4165	7.04394	6.47181	7.04394	7.99716	6.65011	2.55589	2.55927	5.83421	5.75042	5.66147	3.55305	8.09989	8.80048	10.4478	8.95786	9.87958	9.32757	7.67818	6.55096	7.44519	7.46218	7.06693	6.2311	13.1805	7.01864	6.93523	6.40051	5.34664	6.45022	13.4456	13.95	23.5348	11.7861	21.4328	21.8111	18.6276	17.9625	21.8049	18.1947	20.6838	17.856	4.89403	4.31261	4.0603	4.82135	3.67232	5.17858	8.79278	9.74193	13.6772	8.52389	7.88757	7.05376	3.74501	3.5753	3.31576	10.6159	10.0316	10.6882	11.1304	9.06366	8.40471	4.7846	7.62833	4.6917	5.06395	6.22621	5.28403	5.04018	3.74191	3.91939	3.85498	4.42281	3.2072	4.38868	4.03807	4.18816	10.7901	9.41856	9.95832	6.65332	6.49962	5.33579	6.02548	6.31373	6.63666	6.24893	6.62297	4.8902	5.98239	6.44739	6.67705	7.82174	7.48731	9.98625	9.15763	8.87252	7.31148	8.03885	6.37843	6.67387	18.6167	9.18183	7.8364	7.88654	11.9094	6.36894	12.7714	3.21673	3.47698	3.67215	5.3675	4.74254	5.67566	4.19272	4.69759	4.12026	4.19942	5.64113	4.91468	4.97177	5.21327	4.22319	5.06919	5.55133	5.47104	11.1149	6.82146	6.86601	8.3523	6.98746	4.76189	6.59531	12.1831	9.90296	12.3794	15.4971	11.0985	11.9462	12.3202	12.5117	4.82705	3.11844	3.46443	14.4736	10.6639	9.99491	11.0298	13.2817	12.2941	10.0813	9.63683	10.5877	8.57587	11.5783	10.5822	14.1499	13.6628	13.1555	11.7684	12.9622	15.3298	15.7092	14.8557	18.2389	15.1046	21.6366	16.4629	16.0196	14.081	12.9242	17.519	12.8031	13.8634	14.0904	12.0765	22.1801	14.2191	17.4139	12.0653	13.9472	12.9208	12.0237	7.62915	6.19037	9.7801	9.69887	9.86	9.59015	10.4434	2.45649	5.80654	3.13844	3.64355	3.40837	4.09626	3.64248	2.15152	3.2587	4.14795	3.2632	4.17718	3.7799	2.20666	5.16575	3.0376	4.09154	3.81041	5.03838	4.00672	4.30461	4.90041	3.63514	3.89629	7.29379	8.28936	6.77193	7.704	6.75516	5.91168	6.73998	6.37188	6.42721	11.3263	7.39645	7.1753	9.50286	4.99242	11.4902	10.2678	12.3812	12.8792	5.71332	4.66315	6.24532	5.78045	4.91287	4.64426	13.2611	14.2889	11.8327	11.1667	12.204	13.1602	6.52335	7.57382	5.42559	6.74637	6.91102	7.36531	7.2955	8.41884	6.89606	4.91958	7.26499	5.49236	9.89623	7.47334	8.55094	9.14283	11.4066	9.07925	8.8839	11.4871	9.91035	5.6474	8.05531	8.84029	9.0528	8.77581	8.38364	8.13315	8.23034	8.7846	9.44173	8.17424	9.0446	6.1353	8.57247	10.1688	7.1487	8.64804	8.01418	7.86676	8.09384	12.005	7.34776	9.90344	6.46941	8.1496	8.48411	9.07952	8.64017	11.3631	8.30297	10.7199	7.86458	9.79825	7.8875	9.04496	8.50573	7.8188	7.95979	7.33061	9.18857	8.6598	8.10953	4.82014	4.08389	3.69082	4.49198	3.62938	3.36545	4.07933	4.881	4.53282	7.92554	7.80089	6.12485	16.6709	4.99182	4.21242	5.90928	4.7193	5.17817	6.22178	5.64583	4.61698	6.42302	6.09232	5.56385	5.25923	6.05661	5.10295	3.63731	5.27595	3.317	2.81095	4.27035	2.98653	2.916	4.22901	5.08	4.34988	4.50659	6.14155	4.51639	3.66932	3.9206	3.13759	4.42926	3.79258	8.66212	8.72927	8.67377	8.01477	12.6828	15.2951	14.5883	12.2417	12.9332	14.9385	9.8025	4.79774	5.62199	3.5081	3.62476	3.73294	4.52839	6.02593	6.44262	4.01745	5.37001	10.6513	11.1162	11.8035	3.9322	16.1834	14.5077	17.0832	14.5421	17.5362	13.57	7.02571	3.67669	4.00552	4.75297	3.28084	2.64334	3.66976	3.66237	4.19545	4.58672	3.57082	4.2961	4.43035	5.38785	6.77439	6.34538	6.9644	6.988	6.03929	8.17391	10.2026	6.94068	5.7951	8.8505	15.6168	8.52224	11.8899	11.3851	3.73703	17.2322	15.0484	17.9139	15.1303	13.4417	26.685	14.5913	6.26019	7.23837	15.1663	14.4328	14.387	3.60484	4.14827	4.9815	4.2074	4.20367	2.7624	3.5648	3.71421	3.25851	4.18035	4.00723	4.51115	24.7066	22.8522	28.9081	11.1701	13.3555	18.5166	9.92708	8.40906	7.57676	9.57957	8.5314	11.9798	6.5699	10.2768	7.91309	3.24512	3.78647	3.77315	3.06611	30.9419	8.86417	13.4276	16.0342	8.77929	27.1256	14.0174	5.40599	14.3516	4.79375	10.878	4.90509	10.8154	5.0422	2.85544	15.2971	13.1789	15.0886	6.70367	7.55973	6.4857	7.56517	7.58033	4.08653	3.02147	5.45549	8.76146	11.7139	12.3333	12.7056	10.9119	13.2938	10.4864	11.2505	10.9653	9.37393	11.1124	13.9371	5.96834	6.88642	6.85616	10.6806	10.7043	10.886	11.7075	11.6577	10.9004	11.5763	10.9076	13.2414	11.5117	11.5397	10.2535	11.5596	13.6271	11.0003	12.4094	12.4804	13.4852	8.75499	11.0838	10.7383	11.4569	11.3927	14.2992	10.7606	12.7941	6.02593	5.89817	6.27638	6.10405	5.11184	3.57124	6.20771	3.97405	5.39861	4.23971	8.20839	6.76498	4.0768	4.37351	4.55793	3.77972	2.84354	6.23718	13.9505	18.7681	13.7046	13.7097	4.388	9.21616	7.77694	11.8954	11.0635	9.82346	5.43386	5.69379	4.97657	5.65541	5.77931	5.22779	8.31085	7.77789	6.80225	6.36556	10.2282	7.04445	5.3284	5.40275	5.31498	5.2832	3.48155	5.80637	3.32327	4.66781	6.42915
CSS0043351.1	2.7841	2.80132	3.47775	7.07488	8.05983	9.02065	5.22677	4.70281	6.20481	30.264	26.0861	32.4129	3.75577	5.88306	4.64536	4.02611	6.27907	4.40387	5.20863	3.96892	8.98541	4.68898	3.40005	2.98565	0	8.47274	0	0	3.60101	1.28221	3.75584	0.946494	4.68384	14.5203	14.0788	0.824519	1.39394	0.953411	9.53785	0.666394	3.8968	12.064	9.42717	19.7787	25.4594	15.8855	15.5241	22.5163	21.9033	28.2695	36.2442	34.15	25.0542	32.5281	20.397	25.6526	25.2005	21.0088	31.6402	28.362	28.3339	38.5733	27.7293	43.3602	17.5109	23.4115	29.2394	25.315	31.716	34.9492	17.0963	19.4346	21.6796	17.5572	22.7577	20.9279	27.2559	33.0228	31.941	33.5189	11.0802	8.79794	11.1668	13.7151	11.1812	12.7768	10.4937	9.30603	6.72783	1.82916	2.15447	1.69674	17.4772	15.6368	23.0236	20.5208	26.3598	14.0396	11.7232	9.79856	24.8436	9.28861	30.2823	17.1094	24.429	31.5692	23.9306	3.4775	6.14806	11.7344	11.8436	16.623	15.9413	12.5913	17.2347	2.71107	1.70704	3.41441	4.25815	2.78184	3.7188	12.3419	19.7457	32.0643	36.024	57.0456	31.3131	62.9343	25.8935	29.1378	16.6067	30.2412	34.608	27.1755	28.7338	27.031	10.3329	31.9011	16.0171	30.2474	5.42164	5.9328	16.2742	15.56	9.25885	8.3888	10.0187	13.6503	7.30573	10.0621	10.1209	6.62558	9.05405	5.58542	6.26521	4.53064	6.21117	7.54455	7.17692	7.34873	10.0023	11.0702	12.7265	6.68019	10.5866	14.029	17.137	19.4452	2.1289	1.03362	3.12314	8.08024	15.1357	18.1661	15.7869	35.9278	33.0717	42.604	14.0021	12.8538	13.1422	6.18437	10.2118	5.23554	0.88767	0.893756	1.98755	3.6014	8.9718	18.5071	11.3388	5.84378	3.76536	6.31818	4.0588	4.27748	5.70364	1.45429	1.26073	2.6252	1.26073	2.33667	1.14651	3.38779	3.22204	1.92561	3.34695	3.21412	1.74727	6.04265	3.09299	3.21195	3.27609	4.86233	6.69226	4.93612	7.33751	6.67663	6.15401	5.7475	6.39572	4.19336	4.50996	5.86664	3.78986	4.01955	4.7456	5.62243	4.3335	10.21	4.78881	12.7558	12.4829	14.9895	20.9457	9.07952	10.9971	10.0336	11.461	23.3633	27.1068	22.9931	24.1414	25.1201	22.9037	46.1353	37.0626	35.2866	38.5337	60.3759	59.2776	17.9842	16.7301	17.513	6.2565	4.66622	0	0	0	0	5.58496	3.36092	13.516	12.5581	9.01031	10.8002	16.7427	10.5564	13.5847	11.9379	11.3923	9.35083	15.4252	12.3639	20.8285	2.52409	3.96195	3.84386	19.8528	15.2658	12.3548	15.3668	10.6734	15.6512	12.0576	10.1044	14.1737	21.1365	38.5307	31.1838	33.9953	34.019	32.1746	25.1676	21.3666	36.0662	30.9199	26.6781	31.2599	8.72579	29.9725	34.8859	41.0188	25.369	35.6569	18.3196	20.9592	20.7246	16.1289	26.2843	23.6645	24.3598	30.7715	25.152	25.043	33.9102	24.0795	33.896	14.4067	15.3639	20.3754	15.4955	13.6519	10.9961	6.09827	10.8118	12.7433	12.8119	11.7582	0.876584	0	3.07478	6.94681	4.29359	0.907954	3.52391	3.17798	7.34659	4.6648	28.9233	26.9806	30.3094	20.4712	16.042	23.5189	14.1415	19.3071	16.9999	16.6591	10.6631	14.7078	15.8654	12.2927	22.7425	24.2888	15.2558	13.0649	17.9801	31.0631	16.5181	27.3911	27.4789	21.4645	31.2298	15.9522	21.3144	19.6894	15.5538	20.2065	19.2702	18.0977	18.9901	26.0819	26.6783	14.4414	15.591	12.6065	19.3261	18.3005	15.7438	17.4408	6.25278	5.5082	8.58475	7.07067	7.3659	10.3797	8.76352	2.46551	4.503	4.73062	3.78047	2.68033	6.14357	2.16506	3.50216	8.67079	3.50921	6.03748	3.01175	7.36614	3.22039	4.56307	3.95533	4.73773	2.86241	14.6205	62.9787	69.3825	8.24614	7.05007	9.08948	0	0	0.153226	0	0.311987	0.160262	0	0.15561	0.311042	17.1429	17.2939	11.6243	6.27082	12.2516	13.7451	14.9629	7.02336	6.78522	13.6472	14.7192	12.3826	12.8006	12.2731	13.9712	4.36661	3.57845	2.78269	4.93386	4.73209	1.46896	4.90018	5.22272	7.10403	7.18579	7.99354	10.3402	5.34313	8.35814	4.93857	4.6815	4.08324	5.96185	6.47203	9.55479	7.11912	8.6943	10.0075	11.4326	8.47327	7.09555	7.50341	12.5565	9.36564	15.0659	11.0971	9.40236	18.5041	14.9727	10.7093	8.42445	9.31287	12.758	10.9031	11.0069	7.5473	13.9433	16.252	10.9945	9.83616	9.33743	14.617	11.4293	10.7154	12.2561	10.9046	15.096	9.88507	13.6297	16.1483	9.84838	10.4172	10.0407	17.6346	12.8142	7.85949	17.2639	14.022	16.7185	7.63104	10.245	18.7236	19.9473	6.93189	0	0	33.526	10.7445	12.2954	15.585	18.4311	22.2707	19.3474	17.6315	22.6126	24.1408	7.64698	4.39973	8.16681	7.69775	4.64035	5.22213	4.6394	3.72266	5.41003	7.68104	3.90677	8.90742	3.57006	6.2324	3.18344	6.59499	1.31688	6.50207	7.99093	8.76187	6.59724	11.6701	10.3803	4.26347	4.28102	5.33188	3.91871	12.4887	15.9675	10.5561	10.0681	17.7346	19.8894	4.77547	4.7953	5.53964	12.7046	6.4267	4.92717	3.5977	11.4551	4.04526	11.1228	6.71945	35.6747	41.4764	11.4478	22.3629	27.0115	25.2672	31.2811	25.3746	16.9316	17.6748	1.04117	1.91811	1.65922	11.8791	3.56362	3.66156	3.37827	2.17819	5.42716	2.30775	6.69238	9.2809	4.15852	5.00065	3.33637	6.33763	9.67555	4.91325	6.72611	4.33643	8.31972	8.93204	6.94906	7.16254	4.59048	0.741312	1.4644	0.738569	4.16056	2.9797	7.42107	2.66792	2.03585	2.84057	1.20718	5.51127	1.88305	0.332607	8.42451	6.54913	4.91836	2.44844	2.85822	5.20601	4.68114	1.05988	0.136207	1.08646	2.46672	3.61597	3.11409	3.8403	5.06132	5.67163	4.68795	4.23911	5.0062	6.97385	8.22882	6.3264	5.0111	6.3125	7.18113	14.112	6.55354	11.2836	1.02927	4.06531	1.49383	5.87027	4.93664	9.33551	2.04174	2.05404	0.940846	6.96482	6.45865	5.98895	4.85257	8.81095	5.53944	6.33468	0	5.50808	18.3152	2.08641	6.56812	1.54575	6.69863	8.38906	0	12.5846	7.18762	19.1535	0	0	6.11998	1.50148	4.26267	2.52493	5.02079	2.97638	2.05928	6.98089	7.3523	9.52472	8.62298	6.79448	44.6568	51.3323	49.2142	58.9317	53.3438	55.977	60.921	55.565	53.4697	60.0809	43.0329	41.8281	28.2074	24.8204	23.9302	5.39962	5.07942	5.08122	3.44736	4.34271	4.84397	7.54549	5.16697	3.23749	6.10513	5.45112	4.88707	1.70147	3.05286	2.67525	3.31861	5.54994	3.03457	2.6979	3.65541	1.55965	2.97763	1.90744	3.32426	2.45324	3.29712	8.4732	6.15733	5.53121	1.60523	0.460199	5.47165	1.88797	6.00075	11.5517	14.8186	19.9527	13.6687	19.8056	15.2003	32.5967	24.1179	12.711	8.10206	0.597342	0.269723	0.562052	0.778323	0.71917	0.876828	4.07714	1.73991	2.21734	2.18294	2.63852	3.10247	5.60444	2.74426	4.49407	2.76479	2.9042	8.25566	4.47011	21.5912	15.4192	18.8773	6.86968	6.21166	4.52364	7.573	1.22098	0	11.2049	3.40107	4.82551
CSS0016094.1	0	0	0	0	0	0	0	0	0	0	0	0	0	0	0	0	0	0	0	0	0	0	0	0	0	0	0	0	0	0	0	0	0	0	0	0	0	0	0	0	0	0	0	0	0	0	0	0	0	0	0	0	0	0	0	0	0	0	0	0	0	0	0	0	0	0	0	0	0	0	0	0	0	0	0	0	0	0	0	0	0	0	0	0	0	0	0	0	0	0	0	0	0	0	0	0	0	0	0	0.516581	0	0	0	0	0	0	0	0	0	0	0	0	0	0	0	0	0	0	0	0	0	0	0	0	0	0	0	0	0	0	0	0	0	0	0	0	0	0	0	0	0	0	0	0	0	0	0	0	0	0	0	0	0	0	0	0	0	0	0	0	0	0	0	0	0	0	0	0	0	0	0	0	0	0	0	0	0	0	0	0	0	0	0	0	0	0	0	0	0	0	0	0	0	0	0	0	0	0	0	0	0	0.543551	0	0	0	0	0	0	0	0	0	0	0	0	0	0	0	0	0	0	0	0	0	0	0	0	0	0	0	0	0	0	0	0	0	0	0	0	0	0	0	0	0	0	0	0	0	0	0	0	0	0	0	0	0	0	0	0	0	0	0	0	0	0	0	0	0	0	0	0	0	0	0	0	0	0	0	0	0	0	0	0	0	0	0	0	0	0	0	0	0	0	0	0	0	0	0	0	0	0	0	0	0	0	0	0	0	0	0	0	0	0	0	0	0	0	0	0	0	0	0	0	0	0	0	0	0	0	0	0	0	0	0	0	0	0	0	0	0	0.507696	0	0	0	0	0	0	0	0	0	0	0	0	0	0	0	0	0	0	0	0	0	0	0	0	0	0	0	0	0	0	0	0	0	0	0	0	0	0	0	0	0	0	0	0	0	0	0	0	0	0	0	0	0	0	0	0	0	0	0	0	0	0	0	0	0	0	0	0	1.03077	0	0	0	0	0	0	0	0	0	0	0	0	0	0	0	0	0	0	0	0	0	0	0	0	0	0	0	0	0	0	0	0	0	0	0	0	0	0	0	0	0	0	0	0	0	0	0	0	0	0	0	0	0	0	0	0	0	0	0	0	0	0	0	0	0	0	0	0	0	0	0	0	0	0	0	0	1.01051	0	0	0	0	0	0	0	0	0	0	0	0	0.544338	0	0	0	0	0	0	0	0	0	0.477561	0	0	0	0.458608	0.432435	0	1.13952	0	0	0	0	0	0	0	0	0	0	0	0	0	0	0	0	0	0	0	0	0.992132	0	0	0	0	0	0	0.739196	0	0	0	0	0	0	0	0	0	0	0	0	0.303784	0	0	0	0	0	0	0	0	0	0	0	0	0	0	0	0	0	0	0	0	0	0	0	0	0	0	0	0	0	0	0	0	0	0	0	0	0	0	0	0	0	0	0	0	0.515029	0	0	0	0	0	0	0	0	0	0	0	0	0	0	0	0	0	0	0	0	0	0	0	0.370549	0	0	0	0	0.858268	0	0	0	0	0.28925	0	0	0	0.351737	0	0	0	0	0	0	0	0	0	0	0	0	0	0	0	0	0	0	0	0	0	0	0	0	0	0	0	0.253785	0	0	0	0	0	0	0	0	0	0	0	0	0	0	0	0	0	0	0	0	0	0	0	0	0	0	0	0	0	0	0	0	0.494446	0	0	0	0	0	0	0	0	0	0	0	0	0	0	0	0	0	0	0	0	0	0	0	0	0	0	0	0	0	0	0	0	0	0	0	0	0	0	0	0	0.185099	0	0	0	0	0	0	0	0	0	0	0	0	0	0	0	0	0	0	0	0	0	0	0	0	0	0	0
CSS0037198.2	10.3239	16.0464	16.2511	7.5333	9.02744	8.43359	11.6027	10.7414	11.7094	14.3606	12.3688	13.7645	4.05207	7.94319	7.78952	9.71196	7.44555	8.64643	7.39157	7.38024	10.8816	11.8775	12.9458	11.7621	18.9009	19.8343	32.2068	26.9175	13.4228	11.5104	13.3013	15.9881	13.9053	18.1043	20.5646	12.6075	15.0477	12.7103	21.4725	25.4225	22.8319	23.592	20.5281	14.3951	13.7021	13.7636	14.7046	14.2973	13.2611	12.7302	12.8174	13.3237	11.8736	12.0317	12.268	13.2109	12.4922	11.878	14.3541	10.0266	10.4731	11.9839	13.9044	16.018	17.2108	14.0115	17.1398	18.353	12.2987	12.9108	11.9956	12.8761	11.3351	11.055	10.9674	10.8894	14.6878	13.4718	15.1301	15.0082	14.159	16.753	13.4285	16.0777	14.5166	13.0448	11.0532	11.477	11.6838	10.8288	11.1525	6.85846	7.581	9.97785	7.96661	8.60392	6.51055	8.56633	6.62294	4.79255	7.69327	4.82039	6.3067	7.4668	6.36563	10.3742	7.86789	11.8692	14.7825	14.333	13.8682	18.167	17.6953	17.2913	18.3392	12.0729	11.2239	15.6043	13.2828	9.54132	11.8977	17.4256	19.3217	11.1663	9.62144	11.4023	22.9319	10.5537	20.2833	13.3088	22.6876	15.9598	16.1908	16.43	10.5474	12.6839	15.2112	9.5221	10.3612	9.56364	12.6452	9.7084	19.7119	20.2455	4.33927	18.7235	21.9937	21.6987	10.5181	10.8628	9.61303	10.2689	9.95433	10.8727	10.6389	9.03491	8.57548	11.8348	11.4454	10.9283	11.5237	12.5571	11.973	13.0844	20.7575	14.3162	10.6053	12.2564	11.7113	14.6499	10.7631	24.1874	12.2254	15.1994	13.0144	8.69756	8.93093	8.5238	13.9574	11.7549	10.3802	7.93821	11.9798	8.77706	10.592	12.7832	12.7186	16.5959	10.5758	11.8742	12.5666	8.47709	10.8081	8.51121	9.3204	7.97631	10.8552	14.3429	13.5951	12.3322	13.5951	8.20757	8.44541	2.16973	6.35698	8.22551	10.3743	12.1139	2.7416	18.7101	18.1485	15.1856	14.291	16.6211	18.7296	16.1622	14.324	12.7738	12.6162	14.8828	12.574	15.6539	13.625	10.0154	9.32275	10.4084	10.6752	11.7272	12.63	14.8302	13.2999	13.799	13.7633	15.2715	15.1431	14.1053	15.2386	13.8619	14.3395	14.8037	12.5889	11.8774	10.9983	15.2259	13.7182	13.6	15.3898	14.9655	13.7697	13.2456	13.3155	15.1457	14.9438	12.1009	17.0903	14.5944	12.287	10.5209	13.1872	11.2503	10.3322	11.9969	13.7613	13.2857	13.0661	13.3943	10.1634	9.82835	9.74527	10.5477	10.7126	9.54181	9.59433	10.0577	11.0886	10.7416	6.96444	8.12433	11.2724	10.7585	9.88595	10.0284	11.6974	12.4478	9.31329	10.3886	10.0842	11.288	8.66092	8.6201	8.50657	8.559	9.74111	8.934	11.0167	8.02359	9.31047	9.74359	9.43306	13.851	9.45628	9.03803	8.28326	12.0195	8.4576	11.6002	8.84394	5.69945	8.31232	9.35173	9.34646	8.63687	8.56275	9.19791	9.25037	6.51162	6.58859	6.28393	5.67832	5.90689	6.1005	4.8001	4.61836	3.57347	2.12547	2.4248	1.78068	15.3752	11.3351	13.7646	14.1287	15.6025	16.9409	17.6532	18.5236	17.9274	15.754	16.526	19.9563	15.412	14.645	12.2956	12.675	12.2501	11.8721	11.9465	11.5196	11.8673	17.33	17.1019	17.2835	17.0387	15.391	16.4963	14.1883	13.1266	12.3363	14.0704	12.7298	11.1119	13.4002	13.9757	14.3355	14.3893	12.8261	15.6019	15.0078	9.76419	8.02505	10.0167	8.9722	8.69437	9.30808	9.25756	14.3283	10.6184	10.7043	13.14	12.0076	8.17814	9.25898	5.65886	3.96938	18.1521	19.6809	17.6183	19.5682	18.2638	6.58261	14.5625	12.8855	11.382	9.02655	13.1179	9.58795	7.02506	13.5546	10.3516	7.15598	10.1946	12.7421	7.73966	7.44061	7.23514	7.95445	7.3233	17.6474	11.9422	11.315	13.3889	10.7163	10.9481	0.231918	0.191894	0.271239	0.298878	0.245845	0.350906	0.234801	0.145683	0.244368	14.6619	5.1721	3.78872	6.63285	3.30231	14.4622	13.938	11.989	11.935	10.8167	12.3428	11.7967	11.2038	11.6196	10.8973	11.5299	9.71309	11.4837	14.0944	13.779	13.0673	8.69831	10.4448	9.38896	10.7568	11.1122	10.1094	10.7356	11.4242	8.74363	9.41128	8.68142	10.7146	10.127	13.6316	12.027	10.4666	11.6812	10.5689	9.27463	9.18363	9.39189	7.60822	7.30393	8.59308	11.3656	12.1846	13.346	11.6726	8.29521	9.96525	9.12816	14.3643	9.78652	9.44378	8.88624	10.8146	9.85187	10.0155	9.83313	8.87438	10.9339	10.8831	11.1154	11.2553	10.2912	9.55437	10.7088	9.71077	9.30374	10.6575	9.00936	9.94675	10.7662	7.95668	8.71611	9.29359	9.13066	13.1513	11.0543	11.1219	9.02632	8.26357	9.44412	14.8094	15.1527	10.5944	16.2705	14.8739	15.6397	19.021	20.9015	20.4362	17.9517	19.0371	20.1415	11.8971	14.8236	11.9992	12.2191	12.3725	13.3392	14.6805	14.3019	14.7727	16.7898	13.8431	16.2598	14.8022	16.2182	15.2058	8.31612	8.62625	7.54048	7.23571	8.06674	8.25597	10.5403	10.7429	10.7035	10.1584	5.56061	5.32201	14.1174	13.9537	9.24317	9.3468	16.1582	16.8772	11.4761	12.9281	17.8258	17.6173	7.81666	9.5079	9.07159	11.3433	10.6687	15.0325	10.8659	13.4882	12.2184	3.28766	6.66775	14.7239	13.7242	14.5929	14.227	13.514	15.3673	12.9959	12.0042	12.8019	17.7395	17.9161	13.6197	14.2591	12.5266	11.8511	13.8482	10.8854	12.9713	10.81	11.6628	7.13185	6.05468	6.84884	12.1878	10.9969	11.5164	9.47862	9.13222	8.28201	11.2649	10.4524	3.29888	3.25355	3.49675	15.7116	8.25217	8.31384	6.38843	6.29183	8.70432	4.60732	10.7474	9.50208	8.09074	12.6241	12.1025	15.2987	7.36867	17.4192	15.5414	10.3542	14.4614	12.0794	12.0125	21.4433	22.5748	16.8469	13.3662	13.9844	14.7241	13.8225	15.7863	15.9317	15.4211	16.2104	13.8097	13.305	15.7347	16.4396	8.56037	4.42866	5.8893	6.44581	10.0737	8.6823	12.3534	7.22565	11.6927	15.301	13.5097	12.8536	19.5764	17.0371	13.096	9.9753	15.4531	13.3231	15.2555	40.5608	7.25764	15.7252	16.465	8.3409	15.9619	15.2842	13.7086	18.2456	16.6646	13.8533	13.3405	16.6579	12.7839	11.661	9.42484	10.4736	9.21115	19.8538	10.1462	10.2888	9.88224	10.5356	11.7076	9.99465	13.8434	11.1806	9.80413	11.2735	8.72382	11.758	7.51782	7.81766	5.45736	9.71031	9.50684	7.84572	8.94632	11.177	13.2007	13.8017	17.929	17.8443	19.8118	17.4637	19.6934	19.2775	21.9417	18.1037	4.18947	5.59928	6.18971	5.20105	5.92039	4.59563	6.48281	5.28863	4.43882	4.09117	4.4779	4.8769	6.00314	7.17191	5.26214	7.25347	5.39173	5.66436	8.09941	8.69809	7.00852	5.38258	1.74043	2.54567	4.06434	8.40914	8.39279	15.9797	8.31413	5.17881	15.7625	16.2442	6.49898	7.40508	10.4049	6.09242	8.55376	9.97024	5.32748	11.0528	5.31958	2.76847	23.8768	18.4767	12.7582	13.4628	12.1218	13.0938	11.6403	8.66576	9.55732	8.24386	12.8555	15.9809	13.8478	12.8924	12.4004	11.2423	12.7505	17.1724	15.8363	13.8535	5.15621	2.61692	11.2001	14.2959	23.0084
CSS0034422.1	0.157564	0.0629389	0.069088	0.0369862	0.04801	0.0546413	0.0468026	0.0149206	0.021963	0.00810383	0.0460156	0.047436	0	0.0595938	0	0.0770552	0.0116048	0.0127432	0.0258491	0.0537143	0.0298396	0	0.0670387	0.0190171	0.755747	0	0	0	0.23436	0	0.0222297	0	0	0.0864384	0.0672949	0.0125338	0.0222999	0.0334144	0.0210829	0.134588	0.0637127	0	0.0340572	0.0179264	0.00627995	0	0.011554	0.0129431	0.0181003	0	0.00643234	0	0	0	0	0	0.00488327	0	0.00653276	0.00734706	0.00516911	0.0114696	0.0057548	0.0132906	0.00623522	0.0135911	0.022027	0.0306007	0	0	0	0	0.0112189	0.0109677	0.0222583	0.0323374	0	0.0179541	0	0	0.0430323	0.00686975	0.0484476	0.0516377	0	0.00956592	0	0	0	0.0469673	0.0346031	0.0214389	0.00612594	0.00741266	0.00264141	0.00242708	0	0.00782731	0	0.0058533	0.00512656	0	0	0	0.00619265	0	0.00540501	0	0.015394	0.00681125	0.0121026	0.00607663	0	0.0061713	0.0275502	0.0133778	0.00651505	0.0118661	0	0	0.0128778	0.0256457	0.0110215	0.00825401	0	0.0385853	0.0423371	0	0.0246554	0.00803912	0	0	0	0	0	0	0	0	0	0	0	0.0122969	0.211845	0.126387	0.050594	0.0554587	0.0842007	0.0417884	0.0206673	0.00710184	0.0189174	0.0187077	0.0187901	0	0.0141662	0.00695013	0	0.00601019	0.0317717	0.013111	0.0122577	0.012176	0	0.0172558	0.0174064	0.0255199	0.00948989	0.00647089	0.0969862	0.139181	0.0873143	0.0063868	0	0	0.00730675	0.0302192	0.0383173	0.0171363	0.0153247	0	0.00750516	0	0	0	0.104624	0.123531	0.12079	0.104041	0.0118176	0.0375426	0.0120537	0.0228097	0	0.00602583	0.00555221	0.00513079	0.0109017	0.0417669	0.0192068	0	0.0192068	0.0216442	0.0074384	0	0.0331086	0.0106987	0.0316755	0.0255959	0.0272081	0.0649963	0.0547261	0.0885693	0.0679527	0.0759054	0.246006	0.0527078	0.106124	0.0440948	0.0885684	0.15098	0.1191	0.36372	0.0810379	0.00638209	0.00657367	0.0205259	0.0138527	0.101748	0.103784	0.130477	0.0870746	0.216025	0.171642	0.275695	0.179859	0.221645	0.206525	0.147124	0.112626	0.0151052	0.0161431	0.00616966	0.00731426	0.0175643	0.0479222	0	0.0425093	0.0103496	0	0	0	0.0198485	0.026164	0	0.0161166	0	0.0173475	0.00878584	0.0648253	0.0126437	0.017422	0	0.00635027	0.00717809	0	0.019735	0.0144525	0.0060621	0.0123379	0	0	0.00564915	0	0.0103781	0.0104785	0.0777384	0.1102	0.117274	0	0.00797733	0.0154218	0	0	0.0179898	0.00914365	0.0342261	0.015383	0.00707731	0.0143242	0.0396309	0.0392333	0.0143689	0.0136609	0.0494424	0.0148354	0.0331448	0.0149422	0.0290927	0	0	0.00726047	0.0198035	0.0123221	0.0764062	0.0154171	0.0325038	0.0112119	0.0236163	0.00414552	0.020063	0.0177653	0.00833294	0.0350788	0.00487496	0.0389866	0.0188332	0.0159875	0	0.00695083	0.00938461	0.0136659	0.00371603	0.0117354	0	0	0.00507979	0.00393776	0.0677918	0.0441335	0.0309894	0.0199002	0.195912	0.235451	0.299124	0.329939	0.14409	0.159179	0.298132	0.182015	0.0301283	0.0132546	0.0524956	0.00883045	0.093425	0.00829672	0.0743489	0.0165769	0.0476231	0.0154274	0.0244591	0.0166851	0.0225079	0.0281776	0.0292214	0.00654225	0.0197361	0	0.0328182	0	0	0.0106848	0.0817629	0.052462	0.0732241	0	0.0383627	0.046118	0.029184	0.0136905	0.0423177	0.113415	0.0224734	0.0601572	0.0435002	0.0687603	0.0081995	0.087055	0.0570281	0.0162579	0.0364348	0	0.0233658	0.0166116	0.041216	0.021228	0.0310635	0.0322848	0.0390348	0	0.0608742	0.0301888	0.0389896	0.0133602	0.0710936	0.0194213	0.0141221	0.0437338	0.0365284	0.0158276	0	0.0300604	0.0161892	0.0170919	0.0107421	0.0333223	0.0264628	0.0143472	0.031291	0.0212382	0.0280978	0.037521	0.0245179	0.00726017	0.00653853	0.00693208	0.026844	0.00703662	0	0.00740699	0	0.00714951	0.0552478	0.00798884	0	0	0.00882838	0.0570636	0.0694113	0.019089	0.0448124	0.0166902	0.0381257	0.066331	0.056777	0.013366	0.0209291	0.0307055	0.0454814	0.0499246	0.0517466	0.0506461	0.0298493	0.0333927	0.0744968	0.0675952	0.0148801	0.00757031	0	0.0385496	0.00730249	0.0243798	0.0252241	0	0.0955891	0.0458196	0.0147553	0.0532723	0.0241949	0	0	0	0	0	0	0.0314229	0.0205755	0.0273956	0	0.0123534	0.0120985	0.0178991	0.0223383	0	0.00653317	0	0.015688	0.0277119	0.0130931	0.0101462	0.00537322	0.0195768	0	0	0	0.0194488	0.0125143	0	0.0112574	0.00636725	0.00597198	0.0447417	0.0089419	0.0178	0	0.0831398	0.0276475	0.0445761	0.0336978	0	0.0239557	0	0.0454335	0.0704415	0	0	0.0506547	0.0477822	0	0.0307749	0.0499246	0.0548799	0.0731979	0.059526	0.175557	0.0356413	0.0188189	0.0164147	0.00323318	0.00863821	0	0	0.0132554	0.00779002	0	0	0.026898	0.0336651	0.0243332	0.0246247	0.0110764	0.0303108	0	0	0	0.05709	0	0	0.0286669	0.0504913	0.0631584	0.0513694	0	0	0.0103266	0.0144655	0.0145746	0	0	0.304022	0.304043	0.0278549	0	0.0159304	0.0312142	0.00277425	0.00263616	0.0118672	0.041219	0.0144598	0.0480175	0	0.0525877	0.0128279	0	0	0.034016	0.0284808	0.0407594	0.00451896	0.0159349	0.0185017	0.0626833	0.109227	0.0986171	0.006665	0.419693	0.110865	0.323479	0.138158	0.171192	0.110023	0.00928367	0	0	0	0	0	0	0.00928525	0	0	0.00735831	0	0	0.00765539	0	0	0	0	0.00782354	0.0160293	0.00758695	0.0275505	0.0158036	0.00696578	0.014943	0.0333978	0	0.00857644	0.00513458	0.219092	0.198836	0.101352	0.0870537	0.0842634	0.122021	0.106424	0.0628155	0.0957364	0.320698	0.32736	0.199032	0.0132088	0.00729179	0.00549079	0.0150183	0.00621489	0.0133662	0	0.00588328	0.0229791	0.0122201	0.00654663	0	0.00607728	0	0.00616741	0	0.0130536	0	0.0441789	0.0403337	0.0252122	0.014507	0.0955455	0.0262039	0	0.0119691	0.0284697	0.00828779	0.0249135	0.0138893	0.00633369	0.283579	0.0393906	0.0450459	0.0146846	0.0610947	0.0397142	0.542394	0.0808324	0.0201053	0.0948749	0.0513552	0.115733	0.0362655	0.00864804	0.0778672	0.029695	0.0253197	0.0159812	0.033118	0.129642	0.307495	0.0699227	0.0920132	0.02199	0.0118586	0.0156437	0.0180298	0	0	0	0.0351476	0.00839382	0.00743493	0.00837689	0	0	0.016549	0	0	0.00823506	0.00373081	0.0208216	0.0196095	0	0.0226708	0.0329295	0.00925331	0.0112549	0.0109771	0.00788912	0	0	0.00401154	0.0109669	0	0.0107107	0.00304696	0.00450662	0.00382296	0	0.0035724	0.00857446	0	0.00417654	0.00436953	0.0106448	0.0034012	0.0315335	0.0082258	0.00791524	0.0170316	0	0.00615731	0.0255414	0.0331416	0.0606568	0.00892905	0.0191788	0	0.00888913	0.0194823	0.0144381	0.016005	0.0746288	0.00971685	0.0679562	0.0692533	0.0430508	0.0446392	0.0679065	0.0110373	0.118453	0.0654887	0.0740193	0.040532	0.0159989	0	0	0	0	0	0	0.00984114	0	0.107673	0.0540698	0.131137	0	0.00671679	0	0	0.0167675	0	0.0316639	0.00422561	0.0297077
CSS0049886.1	0.600771	0.396013	0.384397	0.296283	0.500035	0.285771	0.380574	0.286634	0.45001	1.24705	0.52076	0.450593	1.1668	1.56238	2.38184	0.574596	1.12905	1.535	0.599706	0.541827	0.735621	1.0205	1.64504	0.861784	2.67185	4.16816	5.18999	4.43014	2.30118	1.0635	0.930053	2.01697	1.00841	1.95618	0.852303	0.195197	0.205495	0.110488	0.430179	0.160882	0.682149	0.539263	0.317726	1.05016	1.12149	1.41331	1.44768	1.52503	1.21506	1.06508	0.55236	0.830576	1.16603	1.24145	1.02818	1.53551	1.20675	1.08121	1.01387	0.565707	0.708773	1.28553	1.21123	1.1639	1.19821	0.910942	0.588191	0.666672	0.987909	1.18485	1.54876	1.38685	2.10682	1.86072	1.31278	1.5944	1.79273	1.08745	1.75841	1.60493	1.10891	1.39659	1.45152	1.56728	0.771444	1.91315	1.54516	1.3593	1.49959	0.189872	0.160506	0.0989424	0.199971	0.259334	0.296535	0.428574	0.522325	0.509744	0.417435	0.224533	0.316635	0.310912	0.366586	0.214858	0.587586	0.240066	0.279308	0.884369	1.10162	0.350167	0.486109	0.574162	0.6324	0.638456	0.627879	0.784132	0.690389	0.914098	0.978813	0.482606	0.776636	0.404528	0.657507	0.813462	0.899789	2.05726	0.541541	0.158275	0.785903	0.634239	0.446761	1.13631	0.674016	0.964255	0.741875	0.745294	0.397113	0.399627	0.491669	0.8413	0.183175	0.105981	2.23242	0.956426	0.466565	2.07732	1.55697	1.69811	1.01721	1.09343	1.06189	0.718596	0.684606	0.44785	0.760824	0.779872	0.791704	0.731245	0.412468	0.409374	0.326273	0.144619	0.282037	1.32546	0.532856	1.06959	0.655399	0.364177	0.137454	0.272266	0.0876728	1.17006	0.471789	0.502545	0.47806	1.02317	1.53609	1.43665	0.571571	0.658615	0.336127	0.439195	0.403664	0.781467	0.208903	0.684078	0.341384	0.761507	0.555692	0.672651	0.562311	1.46084	1.60362	1.8114	1.7829	1.54715	1.82135	0.39124	0.509377	0.401715	0.509377	0.74487	0.590658	0.16793	0.857528	1.41937	0.966907	0.989472	0.859654	0.0502672	0.445469	0.384615	0.311921	0.50327	0.698328	0.151195	0.272782	0.379761	0.722647	0.635744	0.996545	0.615334	0.857572	1.15501	1.47852	2.03778	2.32417	0.913069	0.918592	0.212004	0.96478	0.615905	0.576594	0.660651	0.890025	0.616762	0.729828	0.530071	0.415784	0.875382	1.52252	1.28622	1.35498	1.18683	0.796153	2.15783	3.14591	3.20413	2.50946	3.69866	3.64172	0.245209	0.553755	0.116615	0.536047	0.379782	0.20041	0.201459	0.133781	0.545306	0.488661	0.243916	1.65385	1.49463	1.88368	2.40987	1.84961	1.81762	1.53901	1.38195	1.6575	1.33498	1.30984	2.21545	1.69161	0.198544	0.0957991	0.218308	0.5267	0.228858	0.635871	0.800015	0.420636	2.09658	0.180777	0.0724336	1.48912	1.19841	1.07963	1.03869	0.893899	1.02712	0.836636	1.03355	0.689517	0.678405	0.624162	0.827294	0.740997	0.938978	0.806079	0.675837	0.758519	1.19239	0.696622	1.07956	2.08237	0.599306	2.07208	1.4093	1.30458	1.53426	1.98986	1.11578	1.27518	1.92723	1.51602	1.11242	1.34516	1.56731	1.54791	0.745727	0.828245	0.516417	0.0720549	0.247079	0.163812	0.563334	0.771625	0.690772	1.08642	0.949782	0.899876	0.726647	0.621822	0.903148	1.19651	0.83365	0.632171	0.308433	0.142894	0.197729	0.493416	0.356817	0.570533	0.295523	0.397879	0.589415	0.207786	0.0967163	0.173119	0.178324	0.0419935	0.0431585	0.0193072	0.0959678	0.0215294	0.59099	0.170518	0.0588894	0.191168	0.122019	0.360164	0.286917	0.545568	0.0915866	0.18283	0.429081	0.288869	0.422383	0.380042	0.0447794	0.38175	0.545524	0.231452	0.219845	0.482323	0.681576	0.485096	0.344713	0.553511	0.130934	0.0949549	0.273941	0.259455	0.159395	0.165197	0.221474	0.195674	0.320111	0.297694	0.22637	0.155747	0.231594	0.301184	0.201802	0.30782	0.169504	0.24557	0.276752	0.333361	0.312937	0.182029	0.217056	0.290106	0.18431	0.499469	0.844809	0.887909	1.27609	0.996429	0.811729	0.26799	0.243061	0.356682	0.222047	0.241444	0.266908	0.250628	0.298439	0.160083	3.21274	1.32943	0.424038	0.99276	0.523988	2.28151	2.54809	1.9558	1.80303	2.95106	1.29011	3.4009	2.64365	1.08731	1.31878	0.345432	0.187749	0.291248	0.373618	0.327321	0.0851954	0.731564	0.475413	0.428788	0.538405	0.204928	0.322437	0.39508	0.0878022	1.20359	1.31899	0.994362	1.14545	1.29074	0.111238	0.275849	0.334992	0.160602	0.252226	0.274368	0.239905	0.394276	0.310477	0.315453	0.423379	0.517769	0.219449	0.236934	0.283928	0.19427	0.439008	0.10702	0.306413	0.268171	0.446459	0.27709	0.34384	0.300703	0.333309	0.30439	0.223906	0.270143	0.328862	0.321289	0.509566	0.466928	0.232774	0.184982	0.244395	1.68622	1.23508	1.46472	1.06268	2.13847	1.78878	1.26221	1.16425	1.22339	1.07655	0.943159	1.50554	1.36912	1.41115	1.59403	0.473085	0.406967	0.890526	0.901387	0.714003	0.839402	0.359513	0.460768	0.600145	0.839798	0.663087	0.629121	0.414581	1.0715	0.946429	0.414175	1.0371	1.32621	0.898638	1.05611	0.817151	0.732598	2.14477	1.20703	0.640287	0.699826	1.18242	0.40052	0.642546	0.339259	0.380467	1.89513	1.37642	0.673427	1.12294	0.528108	0.527199	0.273713	0.275444	1.11525	0.939758	1.00936	1.05041	1.79552	1.59087	0.741853	0.701565	0.877173	0.553166	0.368186	0.455294	0.230029	0.839183	0.236994	0.73018	0.772554	1.40864	1.18922	0.736732	0.990389	2.15109	1.53586	0.825686	0.897477	1.46216	0.98103	0.672239	0.412814	0.401734	0.575608	0.460856	0.569454	0.485971	0.529071	0.248517	0.48475	0.307215	0.390389	0.366339	0.29494	0.729187	0.623697	0.742351	0.784533	1.02945	0.586227	0.817379	0.491343	0.737925	0.626628	0.403684	0.442967	0.297263	0.296051	1.59654	0.406019	1.44977	0.316093	0.43888	0.68281	0.34641	0.516037	0.843348	0.944304	0.85229	0.327559	0.609268	0.183389	0.287188	0.448598	0.189146	0.145803	0.543323	0.519614	0.225687	0.347285	0.194615	0.522979	0.620578	0.653448	0.503019	0.399466	0.595968	0.525429	0.324018	0.543276	0.559163	0.540435	0.39603	0.506034	0.240579	0.26494	0.513877	0.503804	0.263422	1.70334	1.18071	1.46152	0.597858	0.607846	0.556842	0.732027	1.86575	1.22723	0.840978	0.228673	0.0851989	0.172776	0.897417	0.179709	0.547201	0.495374	0.220747	0.168909	0.344415	1.34256	1.32251	1.22675	1.44238	0.718386	1.17029	0.952493	0.332703	0.147524	0.132783	0.0194384	0.306666	0.373667	0.664796	0.70113	0.527452	1.26125	0.684513	1.82848	2.11557	1.89033	2.10524	1.82176	1.48911	0.762655	0.912773	0.87832	1.16912	1.50344	0.909362	1.19301	0.832874	0.466044	0.480978	0.147803	0.138339	0.297863	0.0968031	0.124618	0.130658	0.223377	0.0621202	0.346872	0.408203	0.313341	0.316943	0.484466	0.111446	0.342266	0.301786	0.394976	0.313687	0.470862	0.396489	0.238423	0.357131	0.28131	0.598655	0.39806	0.315828	0.820617	1.4435	0.686782	0.863688	0.214594	0.356849	0.905002	1.14798	0.820427	3.61108	0.51431	1.10164	4.93594	4.79038	1.5728	2.43383	4.20189	0.957572	0.0550969	0.0943307	0.045409	0.233485	0.841611	0.0629034	0.502448	0.578925	0.797581	0.792804	1.59464	1.05533	0.760242	1.38029	2.27643	1.59559	2.24242	1.42955	1.46769	0.674616	1.49261	0.675565	1.37544	0.248486	0.343367	0.158683	0	0.0826277	0.635816	1.26686	0.474423
CSS0035101.1	37.9173	44.0272	50.6105	15.0454	17.0304	19.942	20.8195	19.7839	25.5539	31.5765	74.2341	76.2622	8.34875	16.4891	14.839	19.8363	18.1978	25.6872	25.561	15.8804	41.4365	16.619	13.6443	13.5715	0.427221	30.364	12.9645	1.12659	18.6809	15.7116	18.9943	33.1226	21.6223	55.9744	75.7481	46.2696	52.7874	41.9863	59.2453	32.8507	54.5938	45.0459	40.3723	10.0694	10.5978	11.479	12.0846	21.1686	25.2494	23.5128	21.9852	22.9871	23.1735	24.6902	29.0298	24.5274	44.6456	38.873	26.841	15.4522	17.8301	12.399	28.2739	15.6609	18.4064	61.5963	67.2589	66.1229	86.9806	77.0532	73.1225	88.8567	87.3302	84.3132	64.5218	89.1415	103.322	84.4143	98.7369	101.495	41.5107	40.3099	40.7541	62.7903	39.2076	62.0466	35.1833	37.0467	44.5279	43.6627	40.0939	36.6918	26.8844	30.5311	21.578	37.2116	25.8625	33.1846	17.125	5.99103	22.4799	8.11646	17.803	16.989	18.3528	20.4445	24.5248	45.4079	54.5074	32.7767	32.3543	31.2971	27.633	33.9526	38.0463	49.6808	46.5268	58.9516	56.5576	38.8129	50.3593	42.0166	33.8185	31.5421	32.1418	51.6848	10.8089	27.0221	22.946	29.977	48.639	42.7567	24.9599	34.9403	41.687	44.2096	24.211	37.376	29.6144	38.2631	37.0633	33.4097	29.024	29.6812	32.2167	31.4995	37.605	40.2165	102.9	122.248	102.193	109.941	125.874	101.034	159.187	140.362	147.308	169.905	143.682	154.549	158.596	132.523	175.08	48.0936	80.1705	98.0257	129.077	96.3222	48.6976	91.4252	43.015	62.9768	41.8747	45.0718	43.7863	53.7208	56.475	40.1148	96.274	95.0914	99.5666	46.9885	48.4289	64.1405	31.813	44.0817	44.5063	44.3879	119.013	128.15	119.471	94.0501	76.6219	80.9549	76.9915	109.874	107.322	22.575	25.1287	31.7008	25.1287	27.6614	24.8506	52.7745	81.1039	63.7524	51.9576	65.7586	56.6751	36.7045	29.7598	35.2141	31.1421	36.6249	36.104	39.1297	32.2799	39.3706	35.7622	45.3926	35.3756	31.0394	32.8121	40.4876	43.2701	43.2328	38.7264	22.2943	25.3845	21.2044	26.2665	15.7446	18.1449	23.1485	16.2704	19.1468	18.7887	18.7009	18.2609	45.4136	71.2158	62.9639	78.433	57.4107	60.6229	80.8424	98.0901	89.8078	79.6884	85.9771	87.4008	61.9042	61.9643	44.904	41.1524	33.2347	21.6028	24.6996	32.5572	24.787	117.968	95.2067	52.5346	46.3978	65.5537	59.7512	134.39	133.932	123.955	85.3658	81.3354	83.8963	91.1595	84.6117	90.8318	50.3843	37.1803	38.8406	26.9984	33.3727	23.2717	29.7781	24.7472	30.9704	23.4992	18.5316	31.0225	24.5859	59.0896	82.3947	76.087	62.1338	91.3464	84.9163	85.4765	59.24	107.054	100.822	96.2932	53.6691	87.926	94.7893	53.7937	32.4539	58.768	29.1274	171.189	107.962	93.0231	104.448	114.81	113.298	182.081	140.74	159.966	178.294	149.38	153.248	54.7997	53.8691	58.3322	52.0046	52.1099	51.7994	34.2876	42.7309	41.0429	14.1074	46.0582	84.1212	77.6492	28.3677	37.786	17.1863	29.2521	25.8027	24.6659	29.1678	25.1392	40.4205	38.8124	43.651	21.6621	44.6731	40.1181	44.5135	25.5307	26.3073	35.5822	30.1709	32.2077	32.159	37.8634	40.1701	30.6695	27.0266	25.8083	26.8968	42.1789	32.8067	33.0746	35.9929	35.2084	34.5844	13.1545	14.5405	22.1801	16.6891	30.3441	22.7353	14.9764	22.8074	24.6355	26.8722	25.3782	38.6354	32.5852	22.403	22.9371	24.1841	27.2839	29.537	34.2459	40.0619	35.3849	32.3817	34.1604	35.0342	18.5333	17.882	27.3025	12.3826	6.59825	16.4036	7.5451	15.5507	22.0206	8.45159	9.58785	9.4022	25.6204	12.2617	11.5187	4.81087	12.0965	4.29325	72.9042	96.2858	91.8002	75.2055	67.3597	91.6208	2.34232	2.13546	1.67324	2.18474	1.30139	2.5681	1.76387	1.79376	2.39492	40.3511	20.0865	18.9863	14.996	17.3864	54.0386	34.4123	33.1326	42.1084	86.3407	65.4317	105.065	97.2546	66.2187	68.696	74.5951	73.527	56.9072	27.6703	28.6433	27.1382	36.9572	43.285	46.5244	54.622	82.5822	69.7882	71.1727	58.4819	31.711	33.8468	29.7351	32.7068	36.8327	52.7822	50.8794	47.8606	59.0285	69.1543	59.6284	58.8086	56.8939	37.5288	41.8439	38.6734	66.0354	60.4763	75.2162	67.3122	36.3032	39.0575	34.5343	62.8475	58.0417	51.289	63.7592	50.4129	57.7064	55.6386	56.9018	54.0986	49.0328	63.8585	62.2063	62.4021	69.7553	47.6498	62.2572	64.1786	10.4023	28.171	34.4882	22.9652	24.8259	22.2371	24.0208	18.1017	10.4594	7.83852	6.33793	11.7151	14.081	14.2005	22.9646	98.2144	106.238	124.857	40.8321	42.4439	55.5607	79.8432	95.821	125.967	37.4688	32.5125	30.1826	68.3634	33.0973	82.6144	88.953	66.9094	36.2184	33.9817	46.9829	17.1129	26.3039	21.7406	32.4659	23.7008	29.8412	20.7197	29.5918	26.936	23.3946	22.2796	50.6193	44.2582	36.7425	43.3991	26.7237	21.8176	21.0212	20.1018	45.8419	48.4662	26.3055	31.0542	77.6389	59.9923	50.8248	47.8053	72.9787	87.0843	62.3972	69.1338	19.9617	28.7827	22.328	44.3268	58.4425	134.228	181.015	20.4984	73.6475	219.157	238.697	156.899	172.803	87.366	117.055	71.4393	61.2351	58.984	54.203	82.3857	44.6632	64.9739	42.212	48.498	65.5416	74.2777	44.4355	49.6433	47.053	70.3571	69.6757	68.5724	80.2639	80.7141	99.9057	30.9927	32.1948	36.4554	84.6639	76.6355	25.7215	22.0983	21.3192	47.785	97.583	69.3617	94.7688	94.6621	105.425	21.9211	68.7863	67.1239	69.2097	38.3653	31.3389	37.1175	25.3797	59.7714	82.2157	78.561	20.0741	12.4467	9.97055	27.5853	29.3777	25.3461	52.8837	53.019	61.1903	54.709	57.2125	56.004	53.2634	54.4868	58.3219	52.8229	54.6243	56.7101	7.58263	3.97419	8.47055	18.3176	14.3248	19.887	15.4501	13.3679	55.8065	33.0008	21.2065	29.6229	32.3573	43.5869	50.0824	33.0042	43.1492	47.941	46.6461	48.4365	59.5277	33.4522	21.6185	26.6644	20.5027	38.4444	75.9931	31.4245	58.5855	57.6494	41.9543	66.087	87.7609	37.1402	24.0532	22.7355	23.4181	54.8602	9.008	6.03138	7.36061	8.61358	115.342	89.2796	92.7053	55.8941	35.4434	52.1186	31.4128	46.5605	24.4617	24.8416	17.566	43.9444	43.019	41.3031	25.9389	52.2052	52.5528	62.0157	21.5068	21.5533	27.8493	19.2242	17.8069	23.8294	25.6041	22.0365	23.5594	33.2652	36.016	37.5801	26.4268	27.0324	35.7967	33.7545	26.3985	28.2874	26.1162	28.5744	33.7535	36.0903	20.8354	19.6909	28.409	29.8444	32.0965	40.4478	27.9142	25.9254	12.1308	16.8999	16.4883	26.949	31.8034	65.0065	66.4257	48.5555	57.2491	72.4706	49.4011	56.824	73.2878	63.9692	43.6884	59.3674	40.7429	47.5529	27.9619	47.2533	28.2032	67.3211	49.3568	39.4801	61.7002	68.526	51.8302	30.2632	39.9546	38.9632	44.0655	75.4307	55.955	136.103	96.9807	114.814	51.4099	44.5871	37.1929	35.3005	7.92739	10.1418	31.1655	44.408	65.2098
CSS0013158.1	4.26233	3.77735	5.92227	0.544021	1.2055	1.02938	1.84199	1.43018	1.5773	6.81791	6.08506	10.2987	4.26291	4.35766	7.71752	3.40185	3.83023	3.67875	1.57655	1.33289	2.28619	9.11222	12.1586	10.6004	52.7346	35.5387	95.4558	16.8673	18.4558	11.421	11.0781	16.8488	13.9574	6.3698	4.11595	1.74003	2.84771	1.92084	2.32157	3.85546	2.84096	5.42899	3.20567	2.0701	3.08009	3.13726	2.38208	6.15385	6.92723	1.50658	2.29599	1.67279	3.3462	2.31419	2.35571	6.19575	2.8126	2.44563	3.1175	1.53791	1.5159	3.30576	3.99992	3.85797	2.99648	9.05224	9.04081	9.73219	4.23799	3.08581	4.91041	5.18372	5.51475	4.55633	4.6867	5.10043	5.39348	4.43653	4.76018	4.18826	4.63534	4.44306	4.34272	6.53344	6.73737	5.12696	12.4332	12.2798	12.4504	1.47712	1.9361	1.01241	2.3091	2.93571	2.01528	3.87073	2.55252	3.67203	2.64894	1.699	2.04208	2.45196	1.9164	1.65181	1.72153	2.33001	1.9886	5.94141	4.53186	5.94197	5.25868	4.585	4.10431	5.08749	4.86709	6.79219	5.54969	7.9065	7.65013	6.1084	6.79204	4.65423	5.28853	5.94972	3.37925	4.81358	0.948244	0.948162	2.12674	4.38003	1.56456	6.21189	3.61409	3.75555	2.7795	4.47598	1.11256	4.20303	3.33055	1.39115	2.34487	2.67221	15.0698	7.68317	5.86378	8.23083	8.06466	11.8892	6.64625	8.71567	7.08049	4.99576	5.00801	4.63455	4.46169	5.80664	5.36546	5.57403	4.16154	3.62914	4.61907	3.85114	5.23964	4.23074	4.12333	5.81584	6.51985	5.14135	3.169	8.69925	2.30274	6.2342	5.39778	4.09437	4.80376	11.2889	15.2743	14.0108	4.8675	3.98899	4.20232	4.34105	3.33928	2.85642	3.02588	4.82254	3.13222	4.53163	7.46378	7.39099	6.72951	5.29595	5.3808	7.07433	8.1412	5.34018	6.73576	3.63084	4.85444	3.67156	4.85444	5.30055	6.11117	1.28937	2.37327	4.08907	4.56432	5.04051	1.69392	2.25048	2.76341	2.64505	3.54819	2.31702	1.36474	2.46176	2.16574	2.6525	5.3249	2.92636	3.21258	2.65772	4.05834	6.11164	4.67379	7.83163	9.77232	2.11882	1.9597	2.53594	2.13279	2.40351	2.35209	1.19823	1.02957	2.30959	0.949729	2.664	2.07316	7.18908	5.98894	5.77006	6.52777	7.99911	5.95564	11.4505	14.3245	18.1269	11.062	12.5742	11.4086	2.3895	2.3783	2.0511	4.73768	4.54503	4.35647	5.07227	5.01971	4.86558	4.55702	5.16358	9.87463	9.09417	12.3925	14.3368	5.26673	5.8168	4.54056	5.40006	4.92449	4.52124	4.45641	4.61245	5.50772	1.73778	0.731296	0.764518	2.63002	3.4554	3.61777	2.69602	3.16496	5.81698	3.50635	3.86984	4.50713	3.6708	7.35115	3.14823	2.38108	2.28699	6.13937	3.77115	4.58934	8.00129	8.65522	7.65344	10.0634	0.82208	4.80006	4.02069	7.7884	6.86804	9.26912	9.69813	17.9388	6.8869	15.7128	8.10273	9.23615	8.94828	14.6815	9.74104	10.8362	10.7375	11.6549	9.87056	10.4372	12.0683	11.662	13.6045	13.5532	8.75555	29.257	27.1443	27.5369	1.23995	2.95123	7.21275	10.0974	1.88294	2.43091	2.42706	3.76379	1.82598	1.94614	1.38428	2.6369	3.42351	3.50558	3.87762	4.30445	5.50965	6.02952	5.68029	6.43997	4.76219	2.78277	3.55872	3.23527	3.07822	2.03113	1.99003	2.71633	1.78925	1.61132	5.36581	2.79516	3.16457	2.47622	5.25429	5.7738	4.40157	3.96128	5.33043	6.89672	7.7616	3.19547	7.82157	5.29589	3.64838	4.42469	3.33595	5.84754	4.45161	5.04819	7.19879	5.17793	3.18638	3.78645	1.15886	1.5824	3.71781	4.11747	3.6162	3.48872	4.87597	1.89409	1.22593	1.45298	1.37199	1.16672	1.7264	0.893465	1.45529	1.81098	1.00728	0.863869	0.882929	1.64163	1.87437	1.48782	1.28389	1.50543	0.889005	3.98392	8.11098	9.71737	13.5721	11.1597	10.8648	0.213096	0.290254	0.273336	0.15925	0.208221	0.21274	0.216116	0.206257	0.207245	6.79013	3.17116	1.13253	1.37685	1.49232	4.23519	5.50947	5.79937	1.87353	8.04369	6.06495	7.03771	6.01831	4.69981	4.34501	3.54299	2.66251	2.42117	2.92672	2.85784	3.34276	8.31475	8.28971	6.60451	6.77555	5.09879	4.23382	5.74943	3.84301	8.18918	10.1137	8.94114	7.52352	12.6623	2.91696	3.37806	1.28332	4.63795	3.58492	6.31069	2.15776	2.47627	1.67247	1.82671	1.87823	2.88401	1.99268	1.9329	2.73631	1.65223	1.49604	1.34476	3.89637	3.78306	3.63187	3.15448	1.86613	2.62749	2.7422	1.61948	2.62592	2.35202	3.28782	2.3109	3.60278	2.59341	1.16807	2.70207	3.11507	4.33832	7.73234	6.58929	5.10821	8.42068	12.8217	10.7649	8.88598	5.5019	3.62924	5.38463	9.68873	7.83996	3.91314	13.5988	2.94118	2.46299	6.94507	4.02866	3.04973	2.78722	5.72864	6.03857	9.4057	3.61334	2.95797	3.97065	4.94419	3.75241	8.64114	13.12	7.19665	3.34554	5.30336	7.46081	6.52408	3.00594	3.06723	4.47569	3.25133	2.55292	6.93149	2.8603	2.79596	3.36508	5.10845	7.30903	7.22375	6.39064	7.80533	4.2945	4.4908	2.9547	3.08127	4.93883	3.9975	5.35728	3.47635	3.14109	3.13812	9.15087	9.6764	8.99489	6.73121	5.14781	5.03132	7.7672	3.60275	3.23964	4.03223	9.11901	8.5841	11.9449	1.48337	4.47993	26.5918	29.9224	9.74811	11.5416	6.01874	5.33926	2.51768	3.52385	3.26318	4.08839	17.3912	5.76294	12.2006	6.97725	5.41768	6.26168	4.04683	3.65527	3.27708	3.54526	1.66873	1.74176	1.25053	7.34206	5.92811	5.53109	0.607961	1.28351	1.75085	4.03895	4.72721	1.69079	1.35201	1.81033	8.73431	3.1583	4.04507	3.19202	3.37624	4.17351	1.4406	3.9038	9.6759	5.52045	4.70728	2.10305	1.4519	1.06311	1.88496	1.00056	1.9846	1.56438	2.23285	3.54841	0.746486	1.88109	2.19268	4.31072	4.4021	4.7795	4.67618	3.45361	3.92296	3.73675	3.40142	3.53405	3.82774	4.26484	3.55051	0.72876	0.279464	0.338477	1.86103	2.35165	1.87773	5.99332	2.24073	1.76374	2.21169	2.85438	2.88079	3.14798	5.18511	6.83828	2.2975	1.92947	2.36447	2.66152	4.11072	3.11967	2.58784	2.04333	3.05354	3.00638	3.24107	3.46394	2.25482	2.06234	3.84008	3.04796	2.51067	2.1834	3.84053	1.40228	1.45843	1.37064	1.61943	4.86048	5.14128	3.85844	4.43315	11.0276	7.07987	9.735	3.1544	2.08151	2.45311	2.32299	1.96281	1.44278	1.51137	1.39115	2.77202	2.39226	1.31626	1.91604	4.6413	6.77589	5.75388	3.10323	2.90598	2.2608	2.11126	2.56393	2.70334	2.47223	1.86936	4.30868	3.79761	3.74234	3.195	5.18996	3.92607	4.87645	4.28326	3.96138	4.4312	4.96985	4.30592	2.5564	4.92257	4.20574	7.47438	4.59279	4.37173	2.12875	2.15465	1.72367	1.33949	0.635896	0.999755	1.48765	2.09387	2.30723	8.52476	14.7417	23.4757	9.15865	10.6339	2.33073	4.08791	7.07691	17.2577	0.514534	1.23245	0.569239	1.66559	2.55775	0.881155	1.91268	2.98712	2.50682	2.725	4.27249	2.96364	4.36946	4.07492	5.40171	5.91553	11.05	3.63411	10.5258	2.57846	5.42371	2.31453	6.44013	2.42938	2.18407	1.46005	0.871988	0.887068	2.7272	3.03636	2.4916
CSS0047728.1	15.864	25.957	27.17	26.9912	29.9798	31.591	32.6212	31.9719	33.7085	21.1193	23.6576	16.5297	5.71397	11.8116	10.2652	10.6615	9.8349	9.81241	8.5073	8.66498	12.7993	4.42063	4.81833	4.37001	10.1073	8.14641	2.79013	7.89453	7.20889	6.10186	5.88188	5.95179	5.92912	27.4081	27.2633	9.93744	12.9942	11.9753	36.6534	29.7299	31.0112	26.0364	27.6969	22.2755	36.5544	33.8778	34.6073	21.9664	23.6003	15.5165	17.3285	16.6562	16.1623	18.5156	16.3781	22.4684	21.0205	18.7907	22.2658	20.4908	22.4287	20.461	22.2624	20.5653	27.9388	19.0649	22.1299	23.8478	16.3216	16.4369	14.2563	15.3424	13.094	15.2968	13.9253	13.8611	14.1833	17.5936	16.0516	13.0282	23.2713	22.3615	21.7574	31.193	25.4009	27.0511	22.0111	22.3337	22.8236	13.3776	13.823	8.60059	13.2579	14.9783	16.2006	15.5704	13.1594	16.3234	26.5304	23.1248	15.1401	21.9482	12.8393	13.9629	12.9665	14.568	15.2523	22.6627	24.6596	15.8868	15.468	17.2954	18.6328	17.4391	17.7122	20.7685	17.5461	22.6189	20.6094	19.7509	19.9345	16.9791	18.4793	28.1703	21.5638	28.8707	36.6951	23.2922	29.6094	24.5773	41.6005	33.8099	25.7832	24.9366	28.5816	17.5848	24.9989	19.3669	13.5679	13.435	20.1661	15.9613	23.3426	21.4323	3.44702	18.3737	20.6127	22.9029	22.1302	20.2877	18.1085	16.2613	14.6179	16.0861	16.1075	17.3766	16.6987	17.4379	16.63	18.0794	16.0295	19.1586	17.6971	21.3244	26.9039	21.7126	22.261	21.663	18.5378	23.5342	15.4651	33.8838	23.9931	24.8165	25.3762	18.6212	16.1183	15.9309	24.7344	21.4716	21.4712	20.4864	20.6615	19.5886	20.6364	23.9771	27.1703	34.9627	32.4377	38.4566	32.9356	22.3933	22.4141	21.2337	21.9518	22.1856	29.8966	17.3943	14.2381	17.857	14.2381	19.5399	12.7003	6.40587	13.8071	19.2017	14.3288	19.6896	7.0876	22.0186	21.7047	22.0008	16.8333	29.0901	28.7567	20.293	21.6613	17.7436	18.6496	24.9145	19.1844	26.685	20.2006	21.2025	19.7528	15.5702	16.6462	20.9359	21.8947	24.1682	19.7222	22.5669	22.7715	21.6033	21.7205	22.1039	24.0562	22.7208	23.3564	25.9289	18.4281	17.8045	18.4817	26.4161	26.3118	19.6953	21.1898	22.4065	23.4327	20.1088	23.0233	22.4068	22.2803	20.0976	19.7522	17.0344	21.5728	22.4936	24.4015	22.3768	17.2221	18.7738	24.6988	23.5026	25.0742	25.4464	18.4105	18.3395	19.9931	18.8313	16.7298	14.1182	17.7111	15.858	17.2673	7.72728	6.28754	5.74124	15.1011	18.2111	16.5939	14.1754	15.9753	14.5085	10.8888	14.1176	14.2008	13.3039	18.2358	17.2382	16.1877	17.0177	19.1834	17.3298	17.5979	14.5457	13.642	12.6809	12.779	17.8562	16.299	16.3832	16.8803	16.4611	17.9296	15.8819	16.1523	10.788	15.3343	16.1356	15.7498	14.6167	16.8647	14.9897	15.4395	12.4924	12.1482	12.1487	7.80768	7.78661	8.2253	6.12562	4.78016	4.6109	1.74301	2.20133	2.11443	28.2512	13.496	31.606	23.2096	13.1267	14.4258	14.9468	17.4269	14.9198	17.9402	13.709	17.2485	26.33	24.8939	22.2851	25.3026	21.5538	22.7151	20.5899	26.2151	26.0422	23.1039	25.5959	24.9611	22.6469	18.1221	20.6477	24.6331	21.7509	23.5231	26.3795	24.2562	20.7177	24.1387	34.7316	34.202	37.4242	29.6515	30.0732	31.3514	21.3594	22.6904	23.9059	20.3325	26.197	25.2833	24.8343	28.6636	26.736	29.0842	25.3281	23.3253	21.5585	27.5293	7.65697	7.42362	23.9349	25.1444	24.6152	25.3283	25.6072	8.17794	16.3199	14.4488	13.0721	9.08892	14.6917	9.07514	7.82208	15.4966	9.77596	8.1271	9.41187	13.2759	7.22086	8.96664	6.68651	9.77046	7.37767	22.4993	22.229	23.9951	13.9151	12.8304	12.6589	0.134269	0.048736	0.129109	0.24095	0.262224	0.160632	0.108874	0.0778463	0.130438	22.5179	15.444	12.809	19.2807	9.91204	27.5352	27.8202	22.5537	22.654	22.0964	17.1773	25.7852	23.7602	14.0068	14.7544	19.3429	18.1291	20.2134	17.2659	18.0658	12.5185	16.7169	16.7136	15.7079	15.5881	15.3133	15.8254	14.7629	16.6969	11.9382	14.0805	13.9803	12.8606	15.8164	18.5469	18.1377	17.4879	17.3755	15.2606	14.4412	17.0247	19.9412	16.2926	13.2855	15.7213	20.8372	15.9238	17.5659	17.2504	15.1305	15.7871	15.3616	16.2772	12.9362	10.9953	13.7043	17.1617	14.1851	15.0522	15.7926	17.5433	18.0604	17.5347	17.6357	18.5695	19.4378	17.0317	16.2968	15.1826	19.3514	24.9671	22.1722	20.8458	21.3766	21.3187	24.7306	18.711	18.5368	19.2937	20.1583	20.1173	21.3442	15.0271	19.4152	21.536	22.1897	17.0244	6.94536	4.83913	6.08068	14.2039	21.416	19.772	27.5206	27.1329	31.9624	16.4527	23.1705	22.2092	26.073	21.7121	18.8081	24.3568	20.4419	20.6148	21.5136	23.1111	23.7451	21.4551	20.0007	19.9678	6.7248	5.25606	4.44739	3.53563	5.11305	4.76277	6.99425	4.86321	4.43178	4.62415	1.452	1.4202	17.2932	14.2214	7.53947	7.11561	15.8242	17.0019	24.3216	19.1273	25.6841	21.7687	13.3543	16.5464	10.4466	16.6539	4.95036	20.9387	10.1222	17.1818	21.9085	5.43572	10.719	19.7882	19.6302	18.3655	21.3885	18.1018	15.3994	15.4531	16.6481	14.7524	24.8494	15.3729	12.63	15.1454	15.0373	19.0994	15.9751	17.0599	22.2053	19.5053	18.689	16.0944	16.7845	14.1505	20.9488	20.7653	20.4692	16.3016	14.5652	14.8419	17.8108	18.532	3.00855	2.40442	2.45218	15.9512	16.0763	9.38891	13.3259	12.1873	15.5404	3.29378	16.4804	16.5877	17.946	17.5969	16.4026	17.9084	7.00106	13.2711	14.1948	14.2865	14.5425	6.90099	5.58805	21.2674	19.3921	19.9736	19.4546	16.634	17.6736	18.2732	18.9685	19.5714	19.637	18.6504	18.0721	18.0907	17.8729	18.3413	6.84775	5.33189	5.3397	0.761479	4.67343	2.96106	15.9662	10.4441	7.18444	18.4563	12.8637	10.0249	20.4308	19.8286	21.1757	13.4506	14.6988	15.4739	16.5628	20.1057	5.58631	10.8714	23.1935	10.8921	14.154	12.1558	17.2335	14.1233	15.3635	12.2426	10.4577	16.3239	16.6284	9.76757	11.6362	14.5806	12.2089	29.1438	8.7511	9.00937	5.25443	5.94904	17.0538	13.2514	27.6697	14.8997	16.2299	15.6885	13.5889	15.9126	13.6859	15.5935	15.4377	13.245	14.4778	12.9697	14.8227	16.1418	17.0848	18.2794	23.9021	23.854	28.1071	22.6507	24.7196	24.2448	26.7625	26.3595	7.60861	8.57047	8.66764	8.86373	8.59592	8.07527	9.60099	10.5337	8.98849	8.22794	7.13349	7.41067	8.56598	9.83207	7.19038	8.87122	7.38848	9.20695	14.6687	7.41735	2.73215	5.85778	1.34225	1.66142	2.85825	12.5464	15.6507	23.1287	8.45771	5.36946	19.8279	25.1189	12.3527	14.9834	21.0643	3.44872	10.2006	14.6363	6.22677	13.346	2.4359	4.00112	39.7331	24.869	13.317	13.7479	14.5033	16.7992	13.0463	8.72669	10.1183	8.22862	18.6452	29.3302	20.9437	22.1401	14.4712	21.2312	19.6203	29.5696	30.1447	23.1989	1.21346	2.42314	12.7417	21.5441	29.6365
CSS0033991.1	6.65401	11.3571	7.93731	3.60546	4.10545	4.3462	4.868	4.03586	4.77957	5.93198	8.10318	6.25857	2.16847	4.30218	3.69591	4.63703	3.64137	5.72166	5.90126	5.37888	7.3898	4.41454	3.15096	3.41177	5.64947	2.79552	5.57364	6.18271	4.32969	3.23113	5.61741	4.25147	3.51171	6.16178	13.049	5.16325	5.19675	5.79723	8.05981	6.23668	8.17641	7.75963	16.7126	3.74855	3.7083	3.86671	4.70811	4.6428	3.69233	4.38537	4.02512	4.72564	3.81521	4.35896	4.49942	4.11501	4.15995	5.20047	4.71474	4.26623	3.95307	3.59114	4.71419	3.60621	4.63054	7.04372	7.4585	7.80066	3.72626	4.53307	3.1784	4.039	3.56628	3.97889	3.17722	4.28494	4.86569	4.27578	3.85204	3.3837	7.26516	6.80509	7.01888	6.69219	5.01602	5.325	7.2406	7.82718	7.59458	6.5471	5.38049	5.41604	3.6312	4.22272	3.1325	3.91484	3.42067	5.06465	1.50402	0.724766	3.31615	0.863712	3.01452	3.14279	2.58095	4.53531	3.26087	6.90852	5.90469	4.88361	4.81651	4.85088	5.09346	6.37517	6.72235	6.17136	5.86413	5.33263	5.87116	4.2862	5.13009	5.55521	5.09431	3.77433	3.16918	4.49583	7.53409	3.63279	7.24182	4.04122	6.39306	4.60943	5.06709	4.39229	2.57599	3.72045	4.26196	2.38514	4.53722	2.60668	4.76749	3.67953	6.6703	7.00235	1.78254	5.72359	6.30881	8.74186	5.4442	7.12298	5.54255	6.76652	7.22573	7.63251	9.51805	9.07212	8.80306	8.72489	10.0479	9.23293	5.57358	5.73531	5.59431	6.42292	6.52601	4.59145	5.89904	5.22508	8.26389	15.1795	10.1586	13.8605	10.817	10.4748	12.4157	2.30367	2.54179	3.12035	8.75447	11.1077	8.63567	5.22942	4.47674	4.44911	10.5831	9.79028	10.1092	13.6684	5.74382	5.16491	5.87427	5.27208	5.47733	5.20318	5.77405	5.36464	7.45466	7.13817	5.98294	6.22422	5.98294	5.39691	5.28687	4.47222	8.87062	11.9423	6.38621	8.75529	4.11037	9.271	8.38502	8.67328	8.99927	8.88403	7.60339	9.46999	9.5303	7.1275	7.52669	7.69876	7.46161	9.78368	8.12014	9.37119	8.1121	5.8278	5.37701	6.38237	5.1716	7.92058	5.80994	5.84591	8.54311	4.89616	5.60934	5.88379	3.88074	7.72522	7.88299	4.64226	6.14226	5.41738	4.62544	4.70109	3.78508	3.69079	4.46208	4.14964	4.50886	4.13059	4.16923	9.04659	8.37056	7.37417	10.7857	8.47384	5.41675	4.98526	5.39403	4.83262	6.22979	8.68886	8.96165	7.87346	9.67224	10.4673	3.97025	4.29737	3.78899	3.69036	3.97578	3.66288	3.63541	3.43929	4.03741	8.30922	7.844	8.04278	3.13089	3.51246	3.93998	2.63173	3.28603	3.18373	1.53242	1.74814	2.52503	2.56247	1.66866	6.07809	5.95138	6.43435	8.65355	7.39577	10.4006	2.16696	5.23646	5.08698	4.86617	6.7183	6.81211	7.10325	1.45168	2.13286	1.65413	2.51874	5.35682	5.16586	5.57868	5.18491	4.79859	5.06153	6.02211	7.20169	6.07716	4.2051	3.75483	3.51612	2.57153	1.95528	2.96199	1.22177	1.39108	1.04722	0.274132	0.542336	0.34066	4.27185	4.61028	5.43259	2.85402	5.12933	3.69308	4.95868	3.49533	4.74807	4.48587	5.34216	5.3874	9.7616	10.4663	10.1621	5.47364	7.19341	8.02865	8.464	7.96742	8.99132	10.2396	11.2925	11.3418	8.39813	8.32436	8.97639	8.09874	7.3809	7.18671	8.25594	5.95075	6.43997	6.54929	5.64586	6.49664	5.73167	7.13979	6.36802	6.7608	5.09441	5.28444	4.73891	4.5068	6.93935	4.63749	4.71753	5.40177	4.41367	4.28223	7.34485	7.10183	6.90659	4.94628	3.05335	3.6841	9.67273	11.3226	11.4961	10.4923	12.8948	3.9953	8.07807	6.21502	6.01127	4.88355	6.42941	5.57255	4.16796	7.23731	5.8195	5.40543	6.13423	6.89789	4.54107	4.44771	4.5183	5.83309	3.92123	9.0277	6.72359	5.89267	4.14566	3.9917	3.50491	0.0244801	0.0222097	0	0	0.0717002	0	0.0248084	0.0236441	0	4.99288	5.82742	4.38816	3.80834	3.99161	5.22124	6.80176	5.84972	6.02482	5.21526	8.5131	6.76547	5.76093	6.87859	4.64883	6.23229	6.68779	6.14391	8.57066	7.81619	5.87252	6.1235	5.63039	6.92195	6.06897	5.98996	6.2039	5.33606	5.48851	5.01363	6.03156	4.86123	5.05344	5.75608	4.7321	5.84109	5.8022	4.96452	5.69284	4.25115	4.22289	5.23263	4.74461	4.67285	3.50638	6.33068	5.1407	5.38222	4.19399	5.34382	5.55682	4.85885	4.95679	3.79947	4.53974	4.45776	5.18973	3.66601	4.87913	4.71843	4.37079	4.57318	4.92742	5.83237	5.26447	5.38535	4.87274	5.11794	3.76515	6.12924	6.61137	5.11021	4.85237	3.86165	3.96245	4.53935	2.78672	6.1744	7.00868	6.1024	8.07017	6.96531	2.79975	4.22202	7.15056	6.87698	5.20503	5.15981	2.62009	2.92307	3.9881	6.62781	7.02258	5.15745	6.1245	7.67807	8.61366	7.66647	6.08638	6.24107	8.38227	5.44136	13.8913	9.20662	8.83986	10.6526	7.10213	8.76318	9.84956	11.5443	8.62404	1.91994	1.97317	1.9361	1.32056	1.55697	1.86605	2.51525	3.10051	2.80017	3.24671	0.693821	0.77157	3.2447	4.51393	2.22811	2.61715	3.22976	3.61935	6.61123	7.01869	6.64407	3.2824	8.39565	5.16873	2.86307	4.4338	2.24303	4.65403	2.81405	6.92705	6.87088	2.77819	4.14524	6.56905	5.26885	6.14575	6.20404	3.14272	3.48531	5.19949	4.61507	5.60235	7.34052	5.518	4.75388	5.62116	5.24084	5.82332	9.01737	8.3229	5.92791	5.74892	5.73485	3.86969	4.48673	4.00745	10.6984	8.00493	8.61896	4.02497	3.49639	2.47144	8.30743	9.26378	1.1179	1.12491	0.993312	8.47184	3.27261	2.38929	4.08415	3.76218	3.14889	1.11018	7.14641	4.51315	5.13076	6.19418	4.97139	6.66902	3.41511	9.1938	8.55102	9.53606	7.28389	4.61432	4.33742	10.7239	9.76441	8.79139	5.23813	5.22096	5.58157	4.98213	4.22088	4.64577	5.42194	5.52156	4.88452	4.856	4.63402	4.6982	2.09828	1.1461	1.43038	0.435086	2.40291	1.09941	4.40748	3.35085	1.95643	6.51939	6.52362	5.22165	5.58444	5.87297	6.09824	3.81318	4.36894	4.03405	4.51689	5.17816	2.13948	3.39122	3.96111	2.87496	6.95306	3.90854	4.46026	3.65833	3.59236	4.17053	3.3791	2.86752	4.17014	5.07633	6.55929	7.68676	7.60642	14.0374	4.51958	4.55836	2.98602	3.20779	4.24751	3.94414	8.02721	1.74008	2.00768	2.39243	1.23823	1.8115	2.55879	1.61425	1.98721	2.1578	1.38437	2.29065	1.89311	4.70022	6.814	7.00753	8.24698	10.0524	7.99658	10.0378	10.1051	9.52859	10.0781	9.06903	5.58931	2.88854	3.78711	3.41529	5.33358	4.33125	3.98351	4.556	4.36739	4.53553	5.23633	5.10378	4.4425	4.50474	4.40383	4.0043	6.63217	4.65819	7.32117	9.59438	3.73999	5.20853	0.728332	1.12767	2.26852	4.13535	7.50065	7.88525	1.4457	0.593478	5.59491	6.32985	2.36529	2.5869	2.36472	1.92444	5.67228	4.56008	2.98413	8.62504	3.42611	2.51288	12.6167	7.92197	5.91202	5.95256	5.44057	6.03396	5.61479	4.18441	3.78666	3.52612	5.25139	8.37943	6.14206	3.90814	3.60137	4.21916	5.76647	8.66065	9.12981	8.70035	1.05439	0.781651	4.24432	5.99376	8.28666
CSS0029329.1	0	17.6522	7.90905	1.23113	1.28435	2.40356	0.900689	2.01581	0.995743	14.1646	11.1376	6.62118	4.63124	14.1888	8.85868	19.4897	7.0904	10.5311	21.7684	13.8515	6.99682	8.92631	5.67016	2.29279	0	0	0	0	0.375202	5.20984	1.04173	13.0403	1.80442	11.2742	18.5305	2.62515	7.78613	3.8917	10.187	5.11787	7.63252	12.313	4.79606	14.0692	5.95411	3.73985	6.62636	11.462	8.67909	17.0489	15.4587	10.9279	14.0961	7.16781	11.6391	7.36903	17.9865	11.6192	7.12288	10.2755	6.59882	14.1123	7.62484	8.8581	4.9194	12.7004	12.643	14.8639	3.21927	12.5309	5.89802	7.12551	12.6894	5.11577	3.53185	2.57378	9.20962	4.27651	10.6184	14.0859	8.32997	5.53167	13.5602	10.8952	7.71469	1.02534	11.7929	11.475	7.25571	8.31971	5.27657	7.50303	8.11187	10.9509	13.7167	8.42083	7.07725	13.5074	3.94651	3.94338	12.1093	2.34277	8.85933	7.4832	7.21565	11.9164	10.2408	9.50507	15.2195	6.79109	12.4895	12.6203	10.6199	13.8371	8.66997	8.9227	9.45319	7.79371	14.346	11.5173	11.7975	2.29464	6.32306	3.83435	20.0826	15.3381	5.93431	3.84242	0	19.9962	0	17.6288	26.5018	14.7802	3.05555	15.8094	7.83296	4.44828	9.87901	2.98091	3.8358	0	23.7181	6.33963	4.82894	8.98171	12.9812	12.0124	8.46065	11.1165	12.6517	10.3759	17.9464	9.68268	24.9205	23.8507	14.0856	16.6479	29.1539	20.7927	15.0201	14.4229	16.3227	14.4866	9.67834	17.451	8.39008	13.5283	6.77813	19.5015	8.64662	10.8798	18.8253	24.855	22.5584	1.22087	2.92098	3.46704	16.1599	22.7927	11.0629	26.01	11.9491	10.7933	11.1336	11.2099	13.4232	15.0421	5.25857	8.68991	9.24477	4.02972	4.52754	2.87012	3.94938	3.69014	2.85082	0	1.09143	12.9453	1.09143	9.80973	5.06805	17.1949	12.4346	11.3145	4.07414	11.1078	4.65377	12.2393	13.9552	11.5158	10.9851	8.54196	4.13841	9.33075	9.62209	8.98064	15.2288	11.0041	5.05482	8.09154	9.13842	26.6971	26.7732	12.4716	9.37246	0	0	0	9.24054	9.66967	0	0	0	9.63596	4.86295	0	0	3.8847	0.847803	7.89342	4.59893	2.81423	9.98162	4.68354	6.55597	13.228	14.1794	2.55697	3.4161	11.4913	3.89119	8.89178	9.08618	4.82463	2.96227	1.71168	2.7361	5.56502	4.69305	3.37616	20.1632	28.6166	27.551	32.0419	8.52981	13.246	10.4548	10.1689	6.55689	5.81849	3.61352	8.42486	8.12855	4.1212	11.1555	11.3317	6.98638	2.7792	1.9922	5.01103	3.24658	2.91971	4.48405	7.39281	2.6517	6.22878	3.43532	8.43977	4.72155	6.82489	14.0608	6.9318	10.6209	1.46452	6.05365	9.55864	3.653	0	4.97011	4.4395	1.96495	3.09468	3.72408	0	11.7599	8.32501	17.3959	13.0962	6.29689	4.88327	11.1681	17.3798	11.9672	7.58345	7.2659	6.20908	5.58674	5.10155	6.58849	2.61333	6.2774	2.77126	1.55011	2.76993	2.35645	7.23487	0.998814	14.6607	3.43236	0	10.5322	0	0	0	0	17.3263	9.90138	14.4041	20.0902	9.13863	27.3483	28.2207	24.366	33.5326	13.2594	26.5427	24.7	19.082	21.7072	23.792	20.9829	22.2761	30.3184	46.6337	35.0447	28.4055	38.5805	29.362	49.1238	30.2193	29.3057	26.4952	27.3421	24.0692	26.5309	18.5662	27.6102	28.8662	17.1926	22.9156	20.9657	19.7808	16.3048	17.6856	9.44317	34.0229	21.9731	18.7714	28.4646	3.94636	2.30474	14.2954	18.6063	22.9175	10.1836	15.6492	5.33332	19.2386	17.3657	17.9259	8.20693	18.8134	7.81051	9.11932	17.0549	21.0639	18.1815	17.4545	15.3695	9.52118	13.0587	12.8939	20.4289	11.2096	15.748	27.213	21.3059	1.88698	0.215342	1.28449	0	0	0	0	0	0	0	0	0	7.60073	3.71442	3.92584	4.08763	5.75733	7.31626	5.96492	13.2096	7.55966	7.95793	26.1336	5.96224	4.28495	12.0486	0	3.78303	5.84271	8.68597	10.6664	3.86315	7.19532	18.1174	24.8331	18.7131	11.9279	15.7043	12.0769	13.3604	20.0888	16.7728	11.0899	9.13397	13.8169	30.5578	10.4918	20.0746	42.0306	19.6064	14.2257	19.3441	25.5577	36.7973	19.2659	23.2735	13.534	37.1257	25.1751	14.8064	13.2255	18.719	18.4992	17.6455	21.306	8.09726	27.7548	20.4675	27.0983	9.28453	14.1992	14.1763	45.6429	23.9931	31.128	33.8403	30.1974	15.8725	27.6384	25.5389	21.9373	16.8889	12.9997	12.8991	13.4905	16.0154	14.5854	10.3855	9.77808	22.1163	16.0642	11.7674	28.2315	17.8038	4.82271	15.2394	21.8181	16.6143	14.2076	18.8541	13.9803	17.2386	13.5049	21.7632	22.2287	24.6503	20.2066	35.486	11.4999	7.37269	16.6679	18.5671	18.9413	13.3012	13.1299	14.3666	7.65546	18.8118	13.8207	3.50123	3.15738	14.379	7.50786	5.91674	0	1.37815	0	5.41089	0	0	0	1.22815	3.69255	2.17566	0	4.58285	0	0	7.31916	1.40293	11.3688	6.4175	12.8639	9.35208	6.19896	18.7792	17.3579	9.51192	10.989	5.51951	7.62726	4.87606	22.8599	22.5144	4.3728	5.85506	17.592	23.2185	14.4744	10.1367	11.4088	9.5904	0	5.08916	2.20114	12.091	0	9.14343	4.78041	3.85281	7.3529	9.79674	18.6859	9.09703	4.73049	9.14669	3.15401	3.58244	10.0854	23.8984	16.6869	15.4899	5.34889	5.07733	3.41895	14.0834	19.5232	1.40138	3.45588	1.3911	10.5269	14.6413	3.47827	16.6753	12.1915	12.2417	0	14.1075	21.8043	13.8405	9.2632	2.93683	8.69965	1.12978	10.1113	9.94511	33.5342	9.99852	7.22774	2.56231	16.6594	11.6796	8.69721	1.28941	2.53536	3.02223	1.89271	3.63922	3.1299	0.623663	3.90696	2.20151	2.35422	1.21935	1.92603	1.07475	0.511522	1.14402	0	4.03554	1.24588	14.102	7.24496	2.86052	10.2415	0	7.48879	24.2742	11.0971	14.0855	3.57843	7.10683	4.0353	1.77934	5.47571	0	0	0	3.20903	1.85099	1.79475	0.791595	3.73696	3.56679	1.26474	2.00354	4.19819	3.02661	3.31335	4.84978	7.14302	5.74216	12.1186	10.5293	0	0	5.20193	11.416	10.7932	39.3198	2.21799	5.7149	6.31946	4.00942	2.05006	7.21287	7.42509	4.20202	10.5499	1.97373	4.95042	1.78903	4.2905	4.2809	5.36303	9.9435	18.8464	12.835	17.1095	12.2903	14.1834	17.0174	18.0317	14.5701	8.00951	6.31243	7.25809	10.7304	12.1801	12.6129	15.894	11.7516	15.0795	19.106	8.03706	9.07097	16.1295	7.36407	10.1299	7.5489	13.1012	0	0	0	0	0	0	0	0	0	15.774	5.47574	2.27538	12.9684	8.54171	2.37378	8.66635	7.45101	3.25256	7.24515	5.72507	1.49125	11.2103	3.81622	3.10188	8.93558	11.4878	7.84412	20.2713	8.41852	10.5749	6.13139	1.99926	4.6342	4.23074	16.5827	25.001	13.5072	11.7112	8.56599	11.7199	5.28957	9.94363	8.6324	10.5155	0	5.93715	4.86138	7.41286	12.625
CSS0012555.1	0	0	0.0506223	0	0	0	0	0	0	0	0	0	0	0	0	0	0	0	0	0	0	0	0	0	0	0	0	0	0	0	0	0	0	0	0	0	0	0	1.07671	1.09787	0	2.92657	2.08686	0	0	0	0	0	0	0	0	0	0	0	0	0	0	0	0	0	0	0	0	0	0	0	0	0	0	0	0	0	0	0	0	0	0	0	0	0	0.0549749	0	0	0	0	0	0	0	0	0	0	0	0	0	0	0	0	0	0	0	0	0	0	0	0	0	0	0.0534789	0	0.108116	0.0486013	0.0490075	0	0	0	0	0	0	0	0	0	0.0509695	0	0	0	0	0	0	0	0	0	0	0	0	0	0	0	0	0	0	0	0	0	0.217226	0	0.106809	0.328775	0.318863	0	0	0	0	0	0	0	0	0	0	0	0	0	0	0	0	0.157455	0	0	0	0	0	0	0	0	0	0	0	0	0	0	0	0	0	0	0	0	0	0.165695	1.09818	0	0	0	0	0	0.0559457	0.101356	0	0	0.111136	0	0.0873142	0	0	0	0.0483872	0.179074	0	0.0914281	0.366626	0.127102	0	0	0	0	0	0	0	0	0	0	0	0	0	0	0.309978	0.0536656	0	0	0	0	0	0	0	0	0	0	0	0	0	0	0	0	0	0	0	0	0	0	0	0	0	0	0	0.226604	0	0	0	0	0	0	0	0	0	0	0	0	0	0	0	0	0	0	0	0	0	0	0	0	0	0	0	0	0	0	0	0	0	0	0	0	0	0	0	0	0	0	0	0	0	0	0	0	0	0	0	0	0	0	0	0	0	0	0	0	0	0	0	0	0	0	0	0	0	0	0	0	0	0	0	0	0	0	0	0	0	0	0	0	0	0	0	0	0	0	0	0	0	0	0	0	0	0	0	0	0	0	0	0	0	0	0	0	0	0	0	0	0	0	0	0	0	0	0	0	0	0	0	0	0	0	0	0	0	0	0	0	0	0	0	0	0	0	0	0	0	0	0	0	0	0	0	0	0	0	0	0	0	0	0	0	0	0	0	0	0	0	0	0	0	0	0	0	0	0	0	0	0	0	0	0	0	0	0	0	0	0	0	0	0	0	0.167574	0.296716	0.207243	0.162762	0.399218	0.363751	0.144856	0.437101	0.762469	0.302084	1.49059	0.0793569	0.162812	0.0765119	0.165073	0.172518	1.22932	0.592593	0.362693	0.986561	1.00792	0.757012	0.379925	1.49301	0.563397	0.222662	0.424367	0.693323	0.454877	0.386799	0.588211	0.16101	0.198511	0.269477	0.399234	0.352664	0.828162	1.12786	0.562121	0.596117	0.627583	0.840534	0.496109	0.251843	0.621064	0.221176	1.1639	0.7422	0.35486	0.87721	0.883337	0	0	0	0	0	0	0.0785826	0	0	0	0	0	0	0	0	0	0	1.59447	0	0	0	0	0.065527	0.124049	0.0785654	0.32877	0.720156	1.2374	0.212352	0	0	0	0.0638514	0.472719	0.310345	0	0.632131	0	0.504221	0	0.331322	0	0	0	0.129641	0	0.407147	0.135632	0	0	0	0	0.369534	0.27853	0	0	0	0	0	0	0	0	0.0608774	0.060079	0.366916	0.519013	0	0	0.0787858	0.0776928	0	0.183911	0.427392	0	0	0.854803	0.60463	2.10952	1.09031	0.201719	0.296926	0	0	0	0	0	0	0	0	0	0	0	0	0	0	0	0	0	0	0	0	0	0	0	0	0	0	0	0	0	0	0	0	0	0	0	0	0	0	0	0	0	0	0.58246	0.604715	0.393502	0	0	0	0	0	0	0	0	0	0	0	0	0	0	0	0	0	0	0	0	0	0	0	0	0.0513801	0	0	0	0	0	0	0	0	0	0	0	0	0	0	0.225115	0.110268	0	0	0	0	0	0	0	0	0	0	0.0457918	0	0	0	0	0	0	0	0	0	0	0	0	0	0	0	0	0	0	0	0	0	0	0	0	0	0	0	0	0	0	0	0	0	0	0	0	0	0	0	0	0	0	0	0	0	0	0	0	0	0	0	0	0	0	0	0	0	0	0	0	0	0	0	0	0	0	0	0	0	0	0	0	0	0	0	0	0	0	0	0	0	0	0	0	0	0	0	0	0	0	0	0	0	0	0	0	0	0	0	0	0
CSS0037591.1	0.0202969	0.00977834	0.0233143	0.00609348	0	0	0	0	0.0082051	0	0.051117	0	0	0	0	0	0.017477	0	0	0	0	0	0	0	0.00943874	0.412425	0	0	0	0	0	0	0	0	0	0.128929	0.0780079	0.0978367	0.0234962	0.0279321	0	0.00939243	0.0278913	0	0	0	0	0	0	0	0	0	0	0	0	0	0	0	0	0	0	0	0	0	0	0.010205	0	0.0227334	0.05958	0.094734	0.0292577	0.0203701	0.0339524	0.0181888	0.0167719	0.0325729	0.0480279	0.0834831	0	0.0412195	0	0.0309774	0.0124554	0.0135243	0.012223	0.0578552	0.0787253	0.0887058	0.0308423	0.0652043	0.0301403	0.0434206	0.0182309	0.0328987	0.0272975	0.0286165	0	0.0586417	0.0300632	0.0087556	0.0301036	0	0	0.00986025	0	0.0204023	0.0239488	0	0	0.0597443	0.0409036	0.186415	0.0887486	0.0746081	0.12348	0	0	0.030389	0.0286129	0	0	0.10028	0.112826	0	0.0119241	0	0	0	0.0728773	0.0121866	0	0	0	0.0138627	0	0.0865596	0	0	0.0110522	0.0342939	0	0.0210802	0.107012	0.381853	0.0566665	0.0207208	0.234995	0.212182	0.0515983	0.0640551	0.103551	0	0.0393181	0	0.0227218	0.101471	0.167534	0.0395164	0.0423851	0	0.0202194	0.00973965	0	0.0288897	0	0	0	0	0.0182822	0.0387816	0	0.0107726	0.0235848	0.0105868	0.0329501	0	0.0344977	0.0258493	0.012879	0	0	0	0	0	0.0529334	0.063323	0.0517777	0.0224817	0.0184398	0.0232032	0	0.0262478	0.028486	0.0564004	0.0339865	0.0350028	0.0508507	0	0.0893443	0	0.0893443	0.0506828	0.114256	0.0307072	0.069105	0.0961717	0.0803536	0.220762	0.0136129	0	0	0	0	0	0	0	0	0	0	0	0	0.0212111	0.0194795	0.038322	0.0101888	0.0209533	0.0468944	0	0	0	0	0	0	0	0	0	0	0	0	0.0120204	0.0271176	0.0184944	0.0109889	0	0	0	0	0.0310077	0.0445283	0	0	0.0107394	0	0.00882965	0	0	0	0	0	0	0.0145027	0	0	0	0	0.0222198	0.00781918	0.0200898	0	0	0	0	0.00968885	0	0	0.00553437	0.0140946	0.00586228	0.0108948	0	0	0	0.0351396	0	0	0.0248242	0	0	0.0107644	0.00850802	0.0219695	0	0.0110293	0	0	0	0.0335153	0	0	0	0	0.0098954	0.00920956	0.0644636	0.0115607	0	0	0.00461042	0	0	0.00666491	0	0.0241323	0.00735465	0.0393151	0.0142244	0	0	0	0	0.00696464	0.0278805	0	0	0.0102843	0.0305311	0	0.0289658	0.0170612	0	0	0.0629836	0	0	0.100233	0	0.0434488	0	0	0.00987424	0	0	0	0.0126027	0.0122551	0.0122245	0	0	0	0	0.0124172	0	0.0231619	0	0.0772894	0	0	0	0.0115641	0	0.00793842	0	0	0.0593254	0	0.0113632	0	0.0213757	0.0409207	0.063036	0.0525722	0	0.0332922	0	0.0170269	0	0	0	0.0121035	0.0323653	0	0	0.00942405	0.0123196	0.0235885	0	0.0210016	0	0.00995514	0	0.0100778	0	0	0	0	0.0116989	0	0.0190651	0	0	0	0.00901035	0	0	0.00885708	0	0.014151	0.0337143	0	0.0132238	0.00393711	0.00344271	0	0	0	0	0.0106101	0.0106496	0	0	0	0.0294401	0	0	0	0.0132128	0.0845832	0.0128339	0.0421825	0	0	0.0113736	0	0	0.009933	0	0.0105446	0.0159765	0.00904566	0.00523888	0	0	0.0380081	0.0868172	0.0337992	0	0.0226124	0.0212417	0.0234404	0.0436603	0.0490911	0.0635957	0.0117732	0.0519751	0.138879	0.0221137	0.0340233	0.0178652	0	0.00923993	0	0.0110838	0	0.0104208	0.00933006	0	0.0202721	0.0340138	0.0275477	0.00892399	0.0186497	0	0.0269212	0.0193644	0	0.00773471	0	0	0.00752813	0.00797066	0.0291427	0.00833056	0	0	0.00955474	0.00930958	0	0.0166295	0	0.00880915	0.040472	0.0265913	0.0131767	0.0390601	0.0138326	0.0697517	0.0547523	0.0125094	0.0128828	0.0117805	0	0.0410914	0.0260556	0	0.0263295	0.0214285	0	0.0180448	0.0347964	0.0423897	0.0316378	0.0182508	0.0333233	0.0423817	0.0395881	0.0294385	0.0245924	0	0	0	0	0.0197223	0	0	0.018624	0	0	0	0	0	0	0	0	0	0	0	0.0863712	0.0214656	0	0.0190105	0	0	0	0	0	0	0	0.0202568	0.0614904	0	0.0157995	0	0.0235544	0.0116053	0.0123678	0.0117493	0.00724266	0.00455917	0.0143643	0.0358008	0.0309198	0	0.00962119	0	0.0218126	0.0107331	0.0213201	0.0303635	0.0203551	0.0319847	0.0282455	0	0	0	0.0109735	0.0132628	0.0121214	0.0124221	0	0.0216011	0	0	0	0	0	0	0	0	0	0	0	0	0	0	0	0	0.0104573	0.0421484	0	0.0233108	0.0169722	0.00753147	0.0244298	0.00938874	0.0274674	0	0	0	0	0.0347871	0.0104659	0.00465897	0	0	0.0525048	0.00644011	0.0337125	0.0237553	0.056631	0.0255708	0.0420635	0.0336987	0.00996087	0.0110154	0.0166296	0.00761528	0.0093552	0.0110483	0	0.0354396	0.0430698	0.04614	0.00993761	0.0218947	0	0	0.00906745	0.0168315	0	0	0.0410737	0.0274717	0.0186923	0.0291065	0.0703305	0.0259729	0.0591633	0.0794287	0.29452	0.100471	0.0580383	0	0.0662177	0.251198	0.0147624	0.044729	0	0.0451853	0.0145829	0	0	0	0.0473717	0.0189237	0	0	0	0.0271451	0.0157589	0.0230704	0.0110712	0.0129043	0.0558403	0.22605	0.132774	0.215528	0.0219164	0	0.0519649	0.040179	0.0270532	0.0273301	0.0124177	0.013098	0.0259064	0	0	0	0	0	0	0	0.0124043	0.0060546	0.0176825	0.0165305	0	0.0192826	0	0	0	0.0371831	0.00587841	0	0.00659237	0.0196985	0	0.0192572	0	0.0393956	0.00692581	0.036691	0.0238594	0.0112371	0.00722575	0	0.00645922	0.00688832	0	0	0	0	0	0	0	0	0.00942289	0.0245994	0	0.0266152	0	0	0.0297272	0	0	0	0	0.0144941	0.0187855	0.0154915	0.00823336	0.0186126	0.00494003	0	0	0.0056846	0	0	0.0119074	0.023859	0.0164274	0	0	0	0	0	0	0	0	0	0	0	0	0	0	0	0	0.00637647	0.0264886
CSS0015583.1	0	0	0	0	0	0	0	0	0	2.17587	0	0	0	0	0	2.02771	2.95273	1.80527	3.21561	1.60146	1.83037	5.11273	7.32251	3.30945	0	62.2409	65.5534	0	7.72884	7.87872	0	0	0	1.16806	0	0	0	0	1.51331	0	0	0	0	0.63577	0	0	1.21692	0.76811	0	0	0	0	0.668078	0	0	0	0	0	0	0	0	0	0	0	0	0	0	0	0	0	0	0.906116	1.8443	0	0	0	1.33773	0	1.08052	0	0	0	1.73578	0	0	2.09208	0	0	0	0	0	0	0	0	0	0	0	0	0	0	0	0.779078	0	0	0	0	0	0	0	0	0.592256	0	0	0	0	0	0	0	0	0	0	0	0	0	0	0	0	0	0	0	0	0	0	0	0	0	0	0	0	0	0	0.810881	6.20735	10.5674	0	9.10431	1.17016	8.68383	0	0.716584	0	0	0	0	0	0	0	0	0	0	0	0	0	0	0	0.709534	0	0.717776	0	0	0	0	0	0	0	0	0	0	0	0	0.652916	0	4.48702	0	0	0	0	0	0	0	0.495833	0	0	0	0	0	0	0	0	0	0	0	0	0	0	0	0	0	0	0	0	0	0	0	0	0	0	0	0	1.14761	0	0	0	0	0	0	0	0	0	0	0	0	0	0	0	0	0	0	0	0	0.869988	0.674731	0.6678	0	0	0	0	0	0	0	0	0	0	0	0.792003	0.841514	0	0	1.90795	0.64727	0	0.883835	0	0	0.811143	0	1.07341	1.40833	0	0	0	0	0	0	0	0	0	0	0	0	0	0	0	0	0	0.688152	0	0	0	0	0.0212386	0	7.4e-05	1.46e-08	0	0	0	0	0	0	0	0	0	0	0	0	0	0.7907	2.1937	0	1.19847	0.377354	0.290543	0	0	1.70181	0.367354	0	0.627799	0	0.417921	0	0	0	0	0	1.01535	0	1.61028	0	0	0	0	0	0	0	0	0	0	0	0	0	0	0	0	0	0	0.675602	0.629054	0	0.619636	2.26743	0	0	0	0	0	0	0	0	0	2.80537	0.69805	0	0	0	0	0	0	0	0	0	0	0	0	0	0	0	0	0	0	0	0	0	0.570928	0	1.11754	0	0.784201	2.8161	0	1.92209	0	0.873328	0	0	0	0	1.20188	1.98491	0	0	2.5594	0	1.91599	0	2.51593	0	0	0	0	0	0	0	0	0	0	0	0	0	0	0	0	0	0	0	0.764553	2.07653	1.53325	0	0	0	1.51529	2.17127	0.71917	0	0	0	0	0	0	0	0	0	1.66202	0	0.890576	0	0	0.797835	0	0	0	3.27674	1.58664	0	0.830382	0	0	0	1.07535	0	0	0	0	0	0	0	0	0	0	0	0	0	0	0	0	0	0	0	0	0	0	0	0	0	0	0	0	0	0	0	0	0	0	1.40831	0	0	0	0	0	0	1.87059	0	0	1.52206	0.841007	0	0.992758	0	0.866385	0	1.48398	0	1.12918	0	0	0.40339	0	0	0	0	0	0	0	0	0	0	0	0	0	0	0	0	0	0	0	0	0	0	0	0	0	0	0	0	0	0	0	0	0	0	0	0	0	0.821082	0	0	0	0	6.63864	0	0	0	0	0	0	0	0	0	0	0	0	0	0	0	0	0	0	0	0	0	0	0	0	1.08867	0	0	0	0	0	0	0	0	0	0	0	0	0	0	0.735499	0	0	0	0	0	0	0	0	0.563732	0	0	0	0	1.17237	0	0	0	0	0	0	0	1.30857	0	0	0	0	0	0	0	0	0	0	0	0	0	0	0	0	0	1.22355	0.53687	0.591692	0	0	0	0	0	0	0	0	0	0	0	0	0	0	0	0	0	0	0	0	0	0	0	1.53603	0	0	0	0	0	0	5.7968	0	0	0	0	0	0	0	0	0	0	0	0	0	0	0	0	0	0.538397	0	0	0	0	0.894057	0	0	0	0	0	0	0.538844	1.05018	0	0	0	0	0.704914	0	0	0	0	0	3.25386	0	1.47586	2.65e-05	0.435847	0	7.42827	7.18621	0	0	7.46786	0	0	0	0	0	0	3.27906	0	0	0	0	0	0	0	0	0	1.01222	0	0	0.898835	0	0	4.68985	0	1.12491	1.35347	0	0	0	3.46971	1.13954	0	0	0	0	0.676253	0	0	0	0	1.25839	0.426538	0.653372
CSS0025378.1	0	0	0	0	0.00947264	0	0	0	0	0	0	0	0	0	0	0	0	0	0.0274637	0	0	0	0	0	0	0	0	0	0	0	0	0	0	0	0	0	0	0	0	0	0.0147699	0	0	0	0	0	0	0	0	0	0	0	0	0	0	0	0	0	0	0	0	0	0	0	0	0	0	0	0	0	0	0	0	0	0	0	0	0	0	0	0	0	0	0	0	0	0	0	0	0	0	0	0	0	0	0	0	0	0	0	0	0	0	0	0	0	0	0	0	0	0	0	0	0	0	0	0	0	0	0	0	0	0	0	0	0	0	0	0	0	0	0	0	0	0	0	0	0	0	0	0	0	2.58882	3.82055	3.54989	6.67717	4.9996	2.5626	0	0	0	0	0	0	0	0	0	0	0	0	0	0	0	0	0.0124694	0	0	0	0	0	0	0	0	0	0	0.147664	0.265029	0.129864	0	0	0	0	0	0	0	0	0	0	0	0	0	0	0	0	0.0478771	0	0	0	0	0	0	0	0	0	0	0	0	0	0	0	0	0	0	0	0	0	0	0	0	0	0	0	0	0	0	0	0	0.0341123	0	0	0	0	0	0	0	0	0.0361408	0	0	0	0.0873529	0.0532028	0.0478463	0.11413	0.0173509	0	0	0	0	0	0	0	0	0	0	0	0	0	0	0	0	0	0	0	0	0	0.103724	0.0388556	0	0.0173008	0	0	0	0	0.0452938	0	0	0	0	0	0	0.0172994	0	0	0	0	0	0	0	0	0	0	0	0	0	0	0	0	0	0	0	0	0	0	0	0	0	0	0	0	0	0	0	0	0	0	0	0	0	0	0	0	0	0	0	0	0	0	0	0	0	0	0	0	0	0	0	0.0643832	0	0	0	0	0	0	0	0	0	0	0	0	0	0	0	0	0	0	0	0	0	0	0	0	0	0	0	0	0	0	0	0	0	0	0	0	0.0727048	0	0	0	0	0	0	0	0	0	0	0	0	0	0	0	0	0	0.0142362	0	0	0	0	0	0	0	0.0128229	0	0	0	0	0	0	0	0	0	0	0	1530.14	1440.09	1511.79	1502.17	1523.91	1527.55	1549.99	1507.26	1481.74	0.0192617	0	0	0	0	0	0	0	0	0	0	0	0	0	0	0	0	0	0	0	0	0	0	0	0	0	0	0	0	0	0	0	0	0	0	0	0	0	0	0	0	0	0	0	0	0	0	0	0	0	0	0	0	0	0	0	0	0	0	0	0	0	0	0	0	0	0	0	0	0	0	0	0	0	0	0	0	0	0	0	0	0	0	0	0	0	0	129.11	264.486	247.052	69.3525	43.9103	39.5449	0.0953936	0.0402337	0.0352048	0	0	0	0	0	0	0	0	0	0	0	0	0	0	0	147.357	145.825	293.156	297.408	52.908	50.2808	59.5275	63.8303	5.60911	7.38204	212.287	210.679	0.716308	0.620209	31.2553	32.1005	25.4948	24.5401	0	0	0	0	0.0178616	0.0168982	0.0152391	0	71.8725	0.0705684	0.350792	0	0	0	0	0	0	0	0	0	0	0	0	0	0	0	0	0	0	0	0	0	0	0	0	0	0	0	0	0	0	0	0	0	0	0	181.903	180.272	179.647	0	0	0	0.0208549	0.0614275	0.00498553	82.4713	0	0	0	0	0	0	0	0	0	0	0	0	0	0	0	0.0387819	0	0	0	0	0	0	0	0	0	0	0	0	0.0256362	0.0353285	0.025939	117.366	282.428	73.7173	1.89967	1.99943	0.542833	0	0	0	0	0	0	0	0	0	0	111.682	28.689	0	0	0.0791743	4.5871	0	0	0	0	0	0	0	0	0	0	0	0.0189666	0	0	0	0	0	0	0	0	0	0	0	0.0179391	0	0.0178979	0.110793	0	0	0	0	0	0	0	0	0	0	0	0	0	0	0	0	0	0	0	0	0	0	0	0	0	0	0	0	0	0	0	0	0	0	0	0	0	0	0	0	0	0	0	0	0	0	0	0	0	0	0	0	0	0	0	0	0	0	0	0	0	0	0	0	0	0	0	0	0	0	0	0	0	0	0	0	0	0	0	0	0.0296732	0	0
CSS0045556.1	0	0	0	0	0	0	0	0	0	0	0	0.835319	0	0	0	0	0	0	0.111218	0	0.392953	0	0	0.957008	0	0	0	0	0	1.09873	0	0	0	0	0	0.474381	0.133151	0.0351627	0	0.162328	0	0	0	0	0	0	0	0.216544	0	0	0	0	0	0	0	0	0	0.239536	0	0.274887	0.103501	0.113225	0	0.124162	0	0	0	0	0.92861	0	0.165474	0.199871	0.197094	0.41313	0	0.3675	0.582851	0.638802	0	0	0	0	0	0.253649	0	0	0.223792	0	0	0.143183	0	0	0	0	0	0.0868827	0	0	0	0	0	0	0	0	0	0	0	0	0	0	0	0	0	0	0	0	0	0	0	0	0	0	0	0	0	0	0	0	0	0	0	0	0	0	0	0	0	0	0	0	0	0	0.33717	0	0.27179	0	0	0.281679	0	0	0	0	0.221379	0	0	0.0800307	0	0	0	0	0.217478	0	0	0	0	0.209196	0.199904	0	0	0.110126	0	0	0	0	0	0	0	0	0	0	0.58347	0	0	0	0	0	0	0	0.261232	0	0.372689	0	0	0	0	0	0	0	0	0	0	0.250857	0	0	0	0	0	0	0	0	0	0.0707075	0	0.0603242	0	0	0	0	0	0	0	0.182774	0	0	0	0	0.35067	0	0	0	0	0	0	0	0	0	0	0	0	0	0.286349	0	0	0	0	0	0.369983	0	0	1.50442	0	0	0.338729	0	0.207714	0	0	0	0	0	0	0.292419	0	0	0	0	0	0	0	0.13879	0	0	0	0.0933401	0.208442	0.186181	0.155066	0.102386	0	0	0	0	0	0	0	0	0	0	0	0	0	0	0.133677	0	0	0.576929	0	0.554044	0	0	0	0	0.131142	0	0	0	0	0	0	0	0	0	0	0	0	0.436029	0	0.716351	0.232563	0.110757	0.2139	0.542205	0	0	0	0.444055	0	0	0	0.277682	0	0	0	0	0	0	0	0	0	0.261474	0	0.141874	0	0	0	0	0	0	0	0	0	0	0	0	0	0	0	0.631296	0	0	0	0	0	0	0	0	0	0	0	0	0	0.0954427	0	0	0	0	0	0	0	0	0	0	0	0	0	0	0	0	0	0	0	0	0	0	0.173075	0	0.423879	0	0	0	0	0	0	0	0	0	0	0	0.227289	0	0	0	0	0	0	0	0	0	0	0	0	0	0	0.341371	0	0.524143	0	0	0	0	0.310754	0	0	0	0	0.27265	0	0	0.0784804	0	0	0	0	0.295775	0	0	0	0	0	0	0	0	0	0	0	0	0	0	0	0	0	0	0	0	0	0	0	0	0	0.0670052	0	0	0	0	0	0	0	0.065253	0.179598	0	0	0.171053	0	0.191728	0	0	0	0	0	0	0	0	0	0	0	0	0	0	0	0	0	0	0	0	0	0	0	0	0	0	0	0	0	0	0	0	0	0	0	0	0	0	0	0	0	0	0	0	0	0	0	0	0	0	0	0	0	0	0.414431	0	0	0	0	0.341095	0	0	0	0	0	0	0	0	0	0	0.481757	0.373381	0.5992	0.137848	0.242708	0.435954	0.56315	0	0.265594	0	0	0	0	0.215372	0	0	0	0	0	0	0	0	0	0	0	0	0	0	0	0	0	0.267171	0	0	0.0843598	0	0.0832647	0	0	0	0	0	0	0	0	0	0	0	0	0	0	0	0	0	0	0	0	0	0	0	0	0	0	0.184534	0	0	0	0.039291	0	0	0	0	0	0	0	0	0	0	0	0	0	0	0	0	0	0	0	0	0.150288	0	0	0	0	0	0	0	0	0	0	0	0	0	0	0	0	0	0	0	0	0	0.360113	0	0	0	0	0	0	0	0	0	0	0	0	0	0	0	0	0	0	0	0	0	0	0	0	0	0	0	0.222295	0	0	0	0	0	0	0	0	0	0	0	0	0	0.116463	0	0	0	0	0	0	0	0	0	0.0304308	0	0	0	0	0	0	0	0.0490319	0.158994	0	0	0	0	0	0	0	0	0	0	0	0	0	0	0	0	0.273289	0	0	0	0	0	0	0.296418	0.19886	0	0.287839	0	0	0	0	0	0	0	0	0.995067	0.336866	0.633071	0	0	0.485681	0	0
CSS0037030.1	0.524292	48.3448	4.90076	0.0617255	0	0	0	0	0.016667	0.0239817	22.1924	15.2481	0	0.260397	0	3.18238	0.365279	7.49224	34.9704	22.2425	53.9167	38.3727	21.7628	14.8905	51.1762	20.9482	25.5943	37.0392	14.0046	35.6944	63.7798	8.87164	14.428	0.119072	102.021	55.4627	36.6318	87.1436	56.7222	46.3077	81.7363	10.1158	43.2377	0	0	0	0	0.419382	0.536056	0.24725	0.171422	0.0593269	0.388678	0.331052	0.161181	0.736204	2.92237	3.14822	2.37702	0.587465	0.554692	0.102843	4.23079	0.256452	0	4.86526	5.0323	5.26441	0.790327	0.0473942	4.26639	3.1293	3.69653	7.57579	6.42926	8.32995	4.02153	0.543724	3.63536	4.48558	289.19	359.249	208.92	15.1167	8.08914	13.6776	0.693343	4.09788	1.05879	3.45868	7.58837	17.2391	26.8688	22.0002	43.9652	56.0932	53.2771	54.1024	0.814993	0.604511	40.7855	1.0299	33.0313	50.7846	32.6661	28.6679	43.205	14.5729	11.3466	32.9157	31.927	48.1427	43.1297	57.6739	55.5673	19.2399	22.6709	12.4588	10.3052	11.0195	4.34547	58.8036	57.0465	0.640909	3.76491	3.29479	0	2.09715	4.14385	14.2704	17.4237	13.0313	22.7725	15.4281	7.91346	13.3125	83.7909	25.1555	64.2804	3.29049	57.7	43.7348	3.74728	7.25289	1.07129	3.01799	4.95037	4.92769	0.162753	0.147192	0.055889	47.0956	30.4742	22.8963	93.7716	68.1772	74.4202	88.7659	73.8506	67.5858	48.9768	50.7973	53.8221	0.599005	95.8796	37.7546	65.3831	46.5955	2.1649	16.5852	4.55899	21.6084	30.5955	29.8805	27.4015	2.72845	3.30144	2.15497	29.5617	34.9066	32.6491	3.95275	1.53897	10.1591	0.408139	0.227327	4.80256	28.9652	50.317	31.7043	56.4488	0.0509596	0.129027	0.251086	0.0165084	0.107228	0.281481	3.87327	0	3.24462	0	0.155181	0.0632848	3.69446	1.54449	2.54303	1.08825	3.71897	0.024517	34.1817	23.5208	31.2307	33.3516	0.407409	0.186221	34.0274	19.7313	17.6905	21.4909	1.50571	2.27337	0.697379	0.263868	8.54344	7.44947	0	0.218512	0	0	0.699167	0.0468474	1.12753	0.796014	0.0488791	0	0.488521	0.0986162	0.392622	0.443993	2.13234	2.36836	1.96609	2.51004	2.21304	3.44617	0.170355	0.0943773	0.0924267	0.0885692	0	0	4.08681	4.86074	2.99867	4.14854	3.56995	7.03104	8.96491	9.12388	5.76206	2.5719	2.97682	1.6906	2.07587	7.31429	6.29982	0.0286761	0.0356397	0	0.238267	0.0376704	0	0.0385246	0	0.172294	5.60991	13.4429	15.7641	1.51588	8.74236	9.77926	15.6474	0.132833	0.30312	0.361553	0.0965037	5.10243	0.954662	0.0215926	0.595971	0.351698	0.427968	1.22435	1.51868	1.89061	0.0797528	0.334373	0.326563	0.430256	0	0.761076	0.675837	0.0185005	0.0313787	0	0.140812	0.11948	0.208849	0.0868538	0.153185	0.217429	0.115007	0.331504	0.327295	0.239096	0.0143823	0.012226	0.141011	0.0317753	0.0431369	0	0.0112989	0.0236641	0	0	0	0.0351025	1.859	0.514417	9.33476	0.335802	0.0827189	0.106792	0	0.195409	0	0	0	0	33.6736	31.151	33.0207	0.960862	2.7271	2.40616	2.51195	7.43537	6.97867	36.6395	36.3653	41.0787	34.4165	28.6606	30.3189	15.3879	14.8942	14.9629	5.98377	10.8492	10.0505	11.7409	5.10037	5.47964	3.99293	7.72887	8.10542	7.83882	0.193087	12.7102	0.274549	0.0211135	0	0.291926	0.0654629	0.0330646	0	0.0761562	1.19276	1.21274	13.2284	13.4918	0.0218224	0.0158258	23.1089	10.3982	13.3006	16.4095	16.7397	19.2739	17.1971	19.0524	11.7227	7.98206	14.0114	9.44964	17.7182	22.7968	11.2508	21.6716	29.18	16.2645	18.2912	13.0399	21.8606	22.4026	16.5879	59.4083	16.333	15.8555	0.0182298	0	0	0	0	0	0	0	0	0	0	0	2.92542	0.157729	0.0235576	0.485819	0.249518	0.429461	0.245009	0.803755	0.609476	6.07718	62.5013	19.4779	15.3042	25.4713	3.91448	0	0.375202	0.62531	3.52971	16.5039	5.67851	7.99675	15.145	18.483	10.1624	13.6391	20.4855	16.5701	12.007	2.50543	2.40969	2.03607	2.34298	7.57966	12.8369	8.48017	7.38745	10.399	7.44066	5.96751	6.28114	8.04324	4.45017	6.14206	2.98381	10.9727	6.24586	5.37657	7.54183	4.25628	3.49011	3.17493	3.73441	5.64836	5.20356	7.33475	12.0344	3.6385	10.031	10.4652	10.8371	9.20175	10.5623	13.4752	12.0476	9.6374	6.83357	16.1304	8.72841	0.0263472	1.68181	0.496957	0.0253019	0	4.63458	8.28326	0.0741894	0.164688	0	0.0269474	0.241347	0.129162	0.170311	0.694174	8.27899	3.04028	22.772	0.0225347	0.0840003	0.0199858	0.0898781	0.767947	0.331114	36.8495	40.2549	57.7137	34.1062	18.1407	3.88712	7.04098	5.22392	7.55263	46.1967	32.0111	10.4403	36.2094	10.335	15.2299	23.5946	33.5041	17.509	0.280364	0.160636	0.466481	0.338193	0.129214	0.0860263	4.41469	3.818	0.37722	0.414228	0.456189	0.214234	0.343154	0.128149	0.121123	0.0808011	34.2373	33.7753	15.2875	24.1231	12.9777	0.619546	13.5247	12.0846	0.0557645	0.19033	0.125468	6.62441	116.345	3.01292	6.1571	0.995066	0.728227	12.4989	15.0386	23.5015	30.3782	3.75076	7.86675	11.3067	11.9974	32.9868	49.2839	0.294001	0.150654	0.157531	0.0195329	0	0.161419	29.6323	4.83649	5.20202	4.86651	0.243062	0.199583	0.0824835	3.83861	3.34572	3.09397	63.2475	56.7889	59.153	28.2447	28.229	0.0210937	0.148632	0.126879	3.30878	53.8043	2.80845	27.9646	0.169889	0.834545	0.194856	61.4575	0.6389	12.1994	0.684876	0.258077	0.123495	0.137465	4.24448	26.8792	21.7866	6.7418	1.23121	3.52038	10.3362	0.338359	1.86072	5.45105	5.79576	6.81932	5.21311	6.03003	6.41179	5.42943	5.2383	5.52039	5.10702	6.56528	6.46848	10.6616	0.465119	4.20372	0.0165767	0.111956	0.0376317	0	0	0.0360868	4.25716	1.43673	2.65765	3.98223	4.36516	1.92451	0	4.82118	4.62204	4.20422	9.71431	3.07623	39.2301	1.56868	0.956572	1.99875	0.0489023	0	0	0	0.0702741	0.0312342	0.0487619	0	0.785179	9.17457	8.64296	11.9874	56.8732	91.0147	89.9691	36.5589	40.9303	30.4912	17.2389	15.5656	0.158462	0.0266244	0.0539805	0.123092	0.230747	0.343849	0	0.853923	0.365349	0	0.885431	0	22.9767	19.8888	51.4188	17.3816	24.403	19.2122	26.2982	21.185	27.2814	19.0828	21.711	6.40557	0.168084	1.09461	0.598671	26.2581	9.27229	13.1824	14.1662	5.45067	1.72528	11.6068	1.15816	19.4378	21.0197	13.2093	4.1269	15.671	20.065	14.8623	22.0074	14.079	12.2397	0.627276	3.03322	7.14767	9.97306	9.9197	0.106108	0	0	0.400211	0.261293	0.452449	0.310195	4.454	0	17.6953	17.1319	22.0231	9.26688	0.164453	6.41614	11.1004	6.22618	5.09029	4.87428	0.642616	2.49442	0.314013	0	0	0	1.53998	8.28558	4.95347	6.0948	15.5503	7.66417	0.76088	7.10255	5.93823	5.73241	3.52405	2.14832	0	0.446745	13.1433
CSS0020884.1	0	0	0	0	0	0	0	0	0	0	0	0	0	0	0	0	0	0	0	0	0	0	0	0	0	0	0	0	0	0	0	0	0	0	0	0	0	0	0	0	0	0	0	0	0	0	0	0	0	0	0	0	0	0	0	0	0	0	0	0	0	0	0	0	0	0	0	0	0	0	0	0	0	0	0	0	0	0	0	0	0	0	0	0	0	0	0	0	0	0	0	0	0	0	0	0	0	0	0	0	0	0	0	0	0	0	0	0	0	0	0	0	0	0	0	0	0	0	0	0	0	0	0	0	0	0	0	0	0	0	0	0	0	0	0	0	0	0	0	0	0	0	0.912235	0	0	0.898171	0	0.858027	0	0	0	0	0	0	0	0	0	0	0	0	0	0	0	0	0	0	0	0	0	0	0	0	0	0	0	0	0	0	0	0	0	0	0	0	0	0	0	0	0	0	0	0	0	0	0	0	0	0	0	0	0	0	0	0	0	0	0	0	0	0	0	0	0.343285	0	0	0	0	0	0	0	0	0	0	0	0	0	0	0	0	0	0	0	0	0	0	0	0	0	0	0	0	0	0	0	0	0	0	0	0	0	0	0	0	0	0	0	0	0	0	0	0	0	0	0	0	0	0	0	0	0	0	0	0	0	0	0	0	0	0	0	0	0	0	0	0	0	0	0	0	0	0	0	0	0	0	0	0	0	0	0	0	0	0	0	0	0	0	0	0	0	0	0	0	0	0	0	0	0	0	0	0	0	0	0	0	0	0	0	0	0	0	0	0	0	0	0	0	0	0	0	0	0	0	0	0	0	0	0	0	0	0	0	0	0	0	0	0	0	0	0	0	0	0	0	0	0	0	0	0	0	0	0	0	0	0	0	0	0	0	0	0	0	0	0	0	0	0	0	0	0	0	0	0	0	0	0	0	0	0	0	0	0	0	0	0	0	0	0	0	0	0	0	0	0	0	0	0.565867	0	0	0	0	0	0	0	0	0	0	0	0	0	0	0	0	0	0	0	0	0	0	0	0	0	0	0	0	0	0	0	0	0	0	0	0	0	0	0.403531	0	0	0	0	0	0	0	0	0	0	0	0	0	0	0	0	0	0	0	0	0	0	0	0	0	0	0	0	0	0	0	0	0	0	1.29915	0	0	0	1.33461	0	0	0	0	0	0	0	0	0	0	0	0	0	0	0	0	0.750275	0	0.85495	0	0	0	0	0	0	0	0	0	0	0	0	0	0	0	0	0	0	0	0	0	0	0	0	0	0	0	0	0	0	0	0	0	0	0	0	0	0	0	0	0	0	0	0	0	0	0	0	0	0	0	0	0	0	0	0	0	0	0	0	0	0	0	0	0	0	0	0	0	0	0	0	0	0	0	0	0	0	0	0	0	0	0	0	0	0	0	0	0	0	0	0	0	0	0	0	0	0	0	0	0	0	0	0	0	0.396651	0	0	0	0	0	0	0	0	0	0	0	0	0	0	0	0	0.572011	0	0	0	0	0	0	0	0	0	0	0	0	0	0	0	0	0	0	0	0	0	0	0	0	0	0	0	0	0	0	0	0	0	0	0	0	0	0	0	0	0	0	0	0	0	0	0	0	0	0	0	0	0	0	0	0	0	0	0	0	0	0	0	0	0	0	0	0	0	0	0	0	0	0	0	0	0	0	0	0	0	0	0	0	0	0	0	0	0	0	0	0	0	0	0	0	0	0	0	0	0	0.905644	3.57817	0.745623	0.590016	0.954055	0	8.04203	6.03111	5.22941	2.8959	13.7758	7.55352	12.2628	9.32988	6.62028	10.1538	11.0551	13.6369	10.1304	0	0	0	6.34748	7.292	6.33042	9.20108	0	0	6.88695	6.58921	7.57503
CSS0021604.1	0.0702379	0	0.0222826	0	0	0	0	0	0	0	0	0	0	0	0	0	0	0	0	0	0	0	0	0	0	0	0	0	0	0	0	0	0	0	0	0	0	0	0.0254712	0	0	0	0	0	0	0	0	0	0	0	0	0	0	0	0	0	0	0	0	0	0	0	0	0	0	0.0125737	0	0	0	0	0	0	0	0	0	0	0	0	0	0	0	0	0.0294385	0	0	0	0	0	0	0	0	0	0	0	0	0.0175935	0	0.0142879	0	0	0	0	0	0	0	0	0	0	0	0	0.0217712	0	0	0	0.0123249	0.0239828	0.0117045	0	0	0	0	0	0	0	0	0	0	0	0	0	0	0	0	0	0	0	0	0	0	0	0	0	0.957222	0.753894	0.42695	1.55715	1.22517	0.532999	0	0	0	0	0	0	0	0	0	0	0	0	0	0	0	0	0	0	0	0	0	0.0695368	0	0.17326	0	0.0128233	0	0.0695377	0	0	0	0.0521043	0.0274933	0	0	0	0	0	0	0	0	0	0	0	0	0	0	0	0	0	0	0	0	0.0194495	0	0	0	0	0	0	0	0	0	0	0	0	0	0	0	0	0	0	0	0	0	0	0	0	0	0	0	0	0	0	0	0	0	0	0	0	0	0.0138097	0	0	0	0.0483821	0	0.0174361	0	0	0	0	0	0.048978	0	0.0501805	0	0	0.208839	0.23612	0.050149	0.102317	0	0	0	0	0	0	0	0	0	0	0	0	0	0	0	0	0	0	0	0	0	0	0	0	0	0	0	0	0	0	0	0	0	0	0	0	0	0	0	0	0	0	0	0	0	0	0	0	0	0	0	0	0	0	0	0	0	0	0	0	0	0	0	0	0	0	0	0	0.0200197	0	0	0	0	0	0	0	0	0	0	0.0220954	0	0	0	0	0	0	0	0	0	0	0	0	0	0	0.023649	0	0	0	0	0	0	0	0	0	0	0	0	0	0	0	0	0	0	0	0	0	0	0	0	0	0	0	0	0.0246349	0	0	0	0	0	0	0	0	0	0	0	0	0	0	0	0	0	0	0	0	0	0	0.0174903	0	0	0	0	0	256.013	232.857	263.587	181.053	251.151	246.019	242.607	227.631	232.856	0	0	0	0	0	0	0	0	0	0	0	0	0	0	0	0	0	0	0	0	0	0	0	0	0	0	0	0	0.0345249	0	0	0	0	0.0582714	0	0	0	0	0	0	0	0	0	0	0	0	0	0	0	0	0	0	0	0	0	0	0	0	0	0	0	0	0	0	0	0	0	0	0	0	0	0	0	0	0	0	0	0	0	0	0	0	0	0	0	0	0	6.83052	12.9602	9.77988	2.93459	2.03706	2.57629	0.0324479	0	0	0	0	0	0	0	0	0	0	0	0	0	0	0	0	0	10.5354	9.78624	19.9511	19.1899	3.8223	4.3214	7.68998	6.18518	1.1229	0.672127	13.9571	14.6196	0	0	2.09079	2.50572	5.27451	5.6019	0	0	0	0	0	0	0	0	3.13062	0	0	0	0	0	0	0	0	0	0.0166138	0	0.0113071	0.0116742	0	0	0	0	0	0.715103	0	0.0155368	0	0	0	0	0	0	0	0	0	0	0.0397024	0	0	0	0	0	23.6092	22.9731	23.041	0	0	0	0.0102195	0.0115808	0	12.1915	0	0	0	0	0	0	0	0	0	0	0	0.0183268	0	0	0	0	0.0122073	0	0	0	0	0	0	0	0.0106263	0	0	0	0	0	0	14.0338	42.7769	9.9342	0.271968	0.0612632	0.0903846	0	0	0	0	0	0	0	0	0	0	4.47177	5.33544	0	0	0	0.408169	0	0	0	0	0	0	0	0	0	0	0	0	0	0	0	0	0	0.0675537	0	0.0143486	0	0	0	0	0	0.0609224	0	0	0	0	0	0	0	0	0	0	0.0174447	0	0	0	0	0	0	0	0	0	0	0	0	0	0	0	0	0	0	0	0	0	0	0	0	0	0	0	0	0	0	0	0	0	0	0	0	0	0	0	0	0	0	0	0	0	0	0	0	0	0.00689108	0	0	0	0	0	0	0	0	0.0333832	0	0.0752053	0.0283488	0.348468	0.0711039	0.0180322	0	0	0	0	0	0	0	0
CSS0003513.1	0	0.0342664	0.00593997	0	0	0	0	0	0	0.608378	0.051943	0.137084	0	0	0.0504135	0.076098	0.127716	0.0613858	0	0	0.320839	0.485923	0.244516	0.579656	0.011514	0	0.218593	0	0.941158	0.609672	0.129634	0.425859	0.787606	0	0.0581487	0	0.0185602	0	0	0	0	0	0	0	0	0	0	0	0	0	0	0	0	0	0	0.0514213	0	0	0	0	0	0	0	0	0	0	0	0	0	0	0	0	0	0	0	0	0	0	0	0.0247928	0.0389795	0.012359	0	0.0336598	0.035453	0.0712528	0.0324968	0	0.0764598	0	0	0.00741715	0.0221105	0.0529561	0.0170289	0	0	0	0.0134068	0.0164569	0.0272351	0.0571358	0.0157056	0	0.0448044	0.04323	0.0155961	0	0	0.0151119	0	0	0.0311397	0.0678349	0	0	0	0.0202676	0.0306521	0.0145816	1.11e-07	0.0496414	0	0	0	0	0	0	0.176881	0	0	0	0	0	0	0	0	0	0	0	0	0	0.132971	0.0971168	0	0.196216	0	0.0884935	0	0	0.0517212	0	0	0.0169253	0	0	0	0	0.0160153	0	8.26e-07	0	0	0.0156418	0	0	0.0595888	0.0171757	0	0	0	0.0398696	0	0.108607	0.0791897	0	0	0	0.058805	0.0980049	0	0.0149816	0	0	0	0.0190636	0.0538938	0.0420451	0.077351	0	0	0.0340421	0.0115306	0	0.0252793	0	0.0364867	0	0.0315765	0	0.0315765	0	0	0	0	0.0787933	0	0	0	0.152449	0.0377252	0.122744	0.156284	0.179288	0.101648	0.13644	0.112067	0	0	0.104234	0	7.83e-06	0.020523	0	0	0.0348787	0.0207399	0	0	0	0	0	0	0	0	0	0	0	0	0.0688699	0	0.0498153	0.112274	0	0.0872508	0	0	0	0	0	0	0.0952982	0	0	0	0.0324504	0	0.182851	0	0	0	0	0.0569823	0	0	0.0155962	0.0152833	0	0	0	0	0	0	0	0.0188822	0	1.1e-10	0	0	0.0609063	0	0	0	0	0	0.0422072	0	0	0	0	0	0	0	0	0	0	0	0	0	0	0	0	0	0	0	0	0.0211383	0	0	0	0	0.0146062	0.00878012	0.015652	0	0.011771	0	0	0.0102575	0	0	0	0	0.016291	0	0	0.0165149	0	0	0	0	0	0	0	0	0	0	0	0	1.77e-06	0	0	0	0.0154287	0	0	0.0749255	0	0	0	4.56e-06	0.0948249	0	0.0903166	0.0234048	0	0.0706989	0	0	0.0475324	0	0.0148009	0.0469907	0	0.0614125	0	1.92e-06	0	0	0	0	0.0135575	3.43e-07	0	0	0.0148242	0.0615892	0	0	0.0556796	0	0	0	2.63e-06	0.0773523	0.0366799	0	0.0545969	0.0250862	0	0	0.00995959	0.0549921	0.0284736	0	0.0370088	0.140303	0.0710236	0	0	0	0	0	0	0.0197413	0.0170527	0	0	1.29e-05	0.0419223	0.0311587	0.0410749	0	0	0	0	0	0	0	0	0	0	0	0	0	0	0	0	0	0	0	0	0	0	0	0	0.0881677	0.0488466	0.0320901	0.0242824	0.023559	0	0.0365874	0.0717784	0	0	0.0366267	0.0625346	0.097621	0.124084	0	0.0782405	0.0450812	0.0221859	0.0505831	0.0628357	0.0809421	0.0279334	0.0548284	0.0411117	0.0320087	0.0538787	0.0694532	0.0175756	0.0826445	0.0863558	0.0233745	0.0213917	0.124741	0.0745414	0.0803658	0.0656869	0.0611159	0.0773588	0.0975188	0.0483528	0.108772	0.100635	0	0.0400229	0.030908	0.0782504	0	0	0.0895684	0.0249462	0.0193552	0.0537488	0	0.125043	0.135832	0.0481308	0.070987	0.189169	0.111404	0.121312	0.142803	0.135357	0.0903925	0.0193205	0.0198507	0.164236	0.16274	0.276438	0.0930441	0	0	0.122025	0.0364971	0.0387717	0.0713978	0.0281206	0.0608498	0.0567994	0.158787	0.0448627	0.0629681	0.111943	0.152635	0.131315	0	0.0801291	0.100319	0.0523358	0.0723134	0.11104	0.146365	0.283414	0.0310377	0.0877585	0	0.120723	0.108835	0.172311	0.0517314	0.0773496	0	0.0612576	0.0967654	0.075209	0	0.0287661	0.0744643	1.94e-05	0.0261937	0	0.0862904	0	0.199442	0.055204	0	0.0586816	0.0361135	0	0.128932	0.107481	0.0866625	0.10591	0.12566	0.118078	0.234751	0.0511335	0.0516517	0	0.0308791	0.107296	0.115897	0.0136928	0.0418526	0.0209585	0.117594	0.122698	0.162471	0.0291236	0.0523884	0.0303268	0.0351742	0	0.0999067	0.0593926	0.0437576	0	0	0	0	0.0274893	0	0	0	0	0	0	0	0	0	0.0348195	0.0166325	0	0	0.0385188	0.0441224	0.0103524	0.02968	0.0323663	0.0322841	0	0	0	0.0627002	0	0.0561727	0.125023	0.0592348	0.0609032	0	0.0411256	0.0483848	0.156863	0.173229	0.0645234	0.209584	0.115089	0.0811062	0.121039	0	0.0794554	0.0638646	0.0254969	0.0755902	0.0820701	0.143387	0.0628419	0	0.0189103	0	0	0	0.0492087	0	0.106385	0.0483115	0.0927721	0.0754048	0.102376	0.0535142	0.207183	0.123583	0.188355	0.166564	0.0293854	0.061434	0.0796238	0.157987	0	0.0935406	0	0	0.0927826	0.12089	0	0.026714	0.324596	0.186451	0	0	0	0	0.270859	0	0	0	0	0	0	0	0	0	0.0259792	0	0	0	0	0	0	0	0	0	0	0	1.47e-06	0	0	0.0114815	0.0139165	0	0.0280987	0	0	0.0204124	0	0	0	0	0	0	0	0.00731529	0	0	0	0	0	0	0.0192246	0	0	0	0	0	0	8.21e-06	0	0	0	0	0	0	0.0301786	0	0.019273	0	0.0357219	0	0	0	0	0	0	0.1138	0.218647	0.0522043	0.102691	0.105273	0.115475	0.174931	0.0301418	0.0638753	0.108826	0.116452	0.0224893	0.0633282	0.02132	0	0	0.200152	0.14242	0.135868	0.169313	0	0.124061	0.0325656	0.103088	0.0880395	0.170025	0	0	0.0738405	0	0.12529
CSS0045961.1	0.408032	0.433092	0.390275	0.0487603	0.0839106	0.255188	0.0688016	0.0806448	0.138089	0.0511639	0.738457	0.0606104	0.0604912	0.146492	0.137242	0.0611158	0	0.202101	0.0534959	0	0.151216	0.44238	0	0.342865	3.11124	0.500171	0	0	0.805996	0.640541	0.454515	0	0.399966	0.0336877	0.10852	0	0	0	0.0222903	0.407521	0	0.858465	0	0	0.0171872	0	0	0	0	0	0	0	0	0	0	0	0	0	0	0	0	0	0	0	0	0.0612966	0.0629972	0	0	0	0	0	0	0	0	0.028459	0	0	0	0	0.017978	0.0228169	0.0650698	0	0.0588791	0.0787032	0.123638	0.0733391	0.026583	0.161052	0.115149	0.105217	0.0389328	0	0.0596569	0.177151	0.16013	0.367836	0.149401	0.111584	0.0743937	0.0989917	0	0	0.0408363	0.0915374	0.0931701	0.162583	0	0.146395	0.180902	0.126651	0.110162	0.225506	0.19507	0.119727	0.217144	0.184835	0.162322	0	0.0405466	0.147682	0.199745	0	0	0.179715	0	0	0.134451	0.082795	0	0.164478	0.225124	0	0	0.0910783	0.119767	0	0.0621549	0.0282766	0.0688018	0.0619211	0.519113	0.434538	0.118652	0.174591	0.0936804	0.38773	0.0580603	0.0800595	0	0	0	0	0.0793392	0	0	0.044945	0	0.0180544	0.0166989	0	0	0	0.0380776	0.0817504	0.0835522	0.0596389	0.450279	0.893965	0.498991	1.52055	0.596263	0.915368	0.708719	0.153331	0.166439	0.133695	0.967867	0.469095	0.500496	0	0	0	0.17858	0.601862	0.23324	0.430856	0.183228	0.163124	0.211034	0.18909	0.128677	0.208439	0.240132	0.176526	0.213159	0.886288	0.222524	0.469599	0.222524	0.647883	0.372595	0	0.260152	0.374086	0.0520079	0.253542	0.1793	0	0.127389	0.209662	0.0674001	0.203799	0	0	0	0.0641822	0.147037	0.0745066	0	0.9347	0.196556	0.144543	0.194716	0.184704	0.328524	0.458911	0.24228	0	0	0.255789	0	0.318357	0.18753	0.149006	0.335754	0.356459	0.177304	0.322676	0.266857	0.303698	0.245253	0.345828	0.149836	0.291019	0.308518	0.169851	0.393444	0.439478	0.505821	0.0799247	0.181377	0.0749217	0.924267	0.544636	0.79479	1.51531	1.24044	1.19556	0.330222	0.852784	0.146246	0.341365	0.536032	0.416172	0.399529	0.349873	0.476787	0.45751	0.285357	0.13086	0.372272	0.24603	0.177535	0.138564	0.0985208	0.024869	0.370938	0.222337	0.153258	0.263292	0.376598	0.192601	0.256409	0.197808	1.00735	0.314364	0.192252	0	0.0308405	0	0.0748855	0.0547637	0.0563693	0.0757128	0	0	0.0780165	0	0.0832497	0.0572615	0.0242128	0.203639	0.0484289	0.175907	0.0182931	0.00893392	0.0137512	0	0.0267465	0.0521886	0.0613171	0.0297982	0	0	0.027188	0	0.0511771	0.074266	0.0161182	0.017726	0.0435113	0.0367603	0	0.0441147	0	0.171243	0.0385406	0.868118	1.47744	0.616124	0	0	0.567268	0.504538	0.39863	0	0.782458	0	0.184544	0.0859851	0.128622	0.239932	0.148863	0.0826976	0.163025	0	0	0	0.293478	0.0664338	0.0388956	0	0	0.0443682	0	0	0	0.023527	0	0	0	0.259332	0	0	0	0	0	0	0	0	0	0	0.138911	0.123778	0	0	0.194784	0	0	0.066475	0.07686	0.0921808	0.128764	0.109515	0.0637905	0.241814	0.0868122	0.0391315	0.0534399	0.0460876	0.0895002	0.044452	0.0400901	0.0424194	0.149069	0.0826543	0.0946847	0.0382124	0.119207	0.114048	0	0.0430484	0.0674061	0.0749782	0.126089	0.0758323	0	0.106504	0.0867805	0.0374492	0	0.0188414	0.0703808	0	0	0.0225493	0.0988675	0.020233	0.0468381	0.223149	0.140683	0.057288	0.0680364	0	0.255967	0.239301	0.178174	0.0807342	0.158156	0.270448	0.0560898	0.0522107	0.135772	0.119926	0.393637	0.45449	0.510652	0.580148	0.859921	0.286264	0	0.201575	0.0676106	0.0952385	0.039696	0.0648964	0.0396424	0.0655931	0	0.0947041	0.0372991	0.0645946	0.109676	0	0.0335824	0	0.0482559	0.279198	0	0.0569292	0	0.0253847	0	0	0.0475836	0.0179122	0	0.0734865	0.0885011	0	0	0.0894609	0.0197611	0.0397308	0.0596815	0.110391	0	0.0701803	0.126487	0.0646157	0.0422928	0	0.0777248	0.0683356	0.0569986	0	0.0257292	0	0.102722	0.197798	0.0860794	0	0	0.105998	0.131158	0.0497651	0.11813	0.0884432	0.116521	0.0388992	0.129647	0	0.156129	0	0	0.114982	0.0365346	0	0.0361495	0.0642962	0	0.0378777	0.196337	0.177764	0.176026	0.147126	0.0495459	0.0702343	0.202943	0.604412	0.131919	0.136997	0.271034	0.122918	0.316234	0.331655	0	0.28419	0.0515778	0.141092	0	0.16053	0	0.128819	0.117902	0	0.122681	0.0933624	0.0905444	0.267573	0.0674582	0.0979154	0.101644	0.0676915	0.337038	0	0.0744483	0.367835	0.428124	0.733416	0.82218	0.560889	0.385439	0.373234	0.303431	0.396249	0.0511007	0.310414	0.132435	0.212811	0.127398	0.0238912	0.0581937	0.262176	0.0748993	0.179954	0.105707	0.185688	0.131221	0.71782	1.12305	0.872359	0.905039	0.195007	1.14637	0.718687	1.91774	0.172709	1.05597	0.245939	0.241166	0.248957	0.188827	0.334194	0.146223	0.186647	0.615784	0.343939	0.3557	0.123451	0.119282	0	0.148865	0.217093	0.0658376	0.0500302	0.0602905	0.0722513	1.11104	0.449242	0.578683	0.628206	0.794934	1.359	0.133726	0.25019	0.242442	0	1.12331	1.50229	0.569558	0.468463	0.158243	0.124297	0.621648	0.415605	0.805353	0.54853	0.741464	0.397072	0.800863	1.093	0.828734	0.785028	0.677479	0.803677	0.717736	0.586704	1.07225	1.13859	0.806576	0.782676	0.417246	0.613296	0.559997	0.309973	0.465184	0.405069	0.487752	0.347203	0.922734	0.551828	0.139335	0.803661	1.15796	1.1369	0.827989	1.00535	0.350081	0.235997	0.416416	1.45094	0.344999	2.89499	0.310941	0.331305	0.126974	1.2237	0.896466	0.342026	0.917846	2.45791	0.86864	0.76591	0.596797	0.652294	0.279988	0.220715	0.250492	0.183919	0.205983	0.455157	0.0920751	0	0.220951	0.263601	0.0633932	0.225685	0.0806525	0.177883	0.159735	0.146998	0.178548	0.134665	0.112842	0.187765	0.0943638	0.0631145	0.0470608	0.174256	0.127226	0.137181	0.231382	0	0.115589	0.139831	0.421997	0.110548	0.42275	0.140267	0	0.0741537	0.0557897	0.0738089	0	0.0205908	0.0295988	0	0	0	0	0	0.0333549	0.0345969	0	0	0.0179159	0.0120555	0.0346959	0.274356	0.171938	0.170775	0.116019	0.145936	0.0739091	0.136653	0.370011	0.229668	0.193648	0.0962037	0.224127	0.260557	0.0321811	0.0635033	0.33666	0.263522	0.240768	0.81893	0.284963	0.410416	0.348852	0.322525	2.55502	1.523	1.61869	1.34309	3.28095	3.39175	2.93356	1.06096	1.74916	1.98339	3.64921	1.87695	2.12165	0.0427804	0	0	4.54081	0.26297	0.124575	0.233613	1.24083	0.128159	0.669928	1.94685	1.54877
CSS0002703.1	1.16001	2.45424	2.07773	1.02701	0.626119	0.564785	1.87201	1.43766	1.95987	1.69848	1.73927	0	0	0	0	0	0	0	0	0.114808	0	0	0	0	1.989	0	0	0	0	0	0	0	0	0	0.0412643	1.20739	1.25415	1.97083	1.08673	2.61063	1.52999	1.1522	2.46946	1.85803	1.36943	1.30988	1.24027	2.13535	1.81895	1.48224	1.74002	1.67006	1.84949	1.76058	2.19607	1.55933	1.95765	1.74616	2.4564	1.11748	1.06368	1.361	2.18659	1.97874	1.34813	0.679386	0.835359	0.433951	4.02209	4.66394	1.90162	1.91358	1.56287	1.68142	1.62012	1.92739	5.88915	5.27214	6.46291	5.07323	3.21677	3.97977	2.49936	2.32348	2.34323	1.77782	1.51256	2.04429	1.86484	5.60202	1.84204	1.47555	1.10366	1.93538	0.255159	1.39451	0.576255	2.15543	0.894795	0.474006	0.246033	0.766188	0.483177	0.453501	0.435902	1.06184	0.421949	0.677532	1.05829	3.08666	2.21473	3.22777	2.87574	1.97395	2.92506	0.918879	0.759698	1.39003	1.39456	0.547284	0.588118	3.51795	3.05826	4.41685	4.58842	5.02736	8.17906	1.73948	8.55731	5.14789	12.4819	3.73217	3.94177	2.87109	5.07603	4.47313	7.67056	3.30786	3.77027	5.0203	2.1787	1.75359	2.76035	4.44607	2.78449	3.4115	2.58755	4.03375	2.0666	1.67799	1.58064	1.00907	1.29848	1.18454	1.277	1.2477	0	1.16601	1.56851	1.10708	1.77543	1.90371	0.745065	1.31815	2.57731	0.56157	0.854654	0.738642	1.51147	1.49261	1.3732	1.71947	0.877669	1.13932	1.1085	1.57104	1.3512	0.740336	1.14305	0.910228	0.947485	0.575966	0.520215	0.511207	1.82193	2.78156	2.59423	2.24152	0.64096	0.759331	0.888422	1.10239	1.49865	1.43749	1.30214	0.744999	2.07849	4.50986	3.03834	3.26652	3.03834	3.5542	1.19801	0.364863	1.71919	1.14003	1.60832	2.6429	0.289366	0	0	0	0	0	0	0	0	0	0	0	0.816892	2.00325	0	1.4963	2.08047	1.12813	1.20905	5.39777	4.40705	7.46614	4.60557	6.59708	8.08371	10.5495	10.1395	7.8357	10.0036	6.14965	6.56343	0.339811	0.211119	0.261805	0.470631	0.116647	0.0525377	0	0	0	0	0	0	0	0.377127	0	0	0	2.50224	2.20276	2.33025	2.22432	0	0.199907	0	0	0	0	0	0	0	0	0	0	0	0	0	0	3.51e-08	0	0.721385	2.24498	1.35812	1.16139	2.41884	1.29431	0.0269686	1.13308	1.43328	1.59566	0	0	0	0	0	0	0	0	0	0	0	0	0	0	0	0	0	0	0	0.0187737	0	0	0	0	0	0	0	0	0	0	0	0	0	0	0	0.0318128	0	0	0	0	0	0.699377	3.34677	0.0046663	0.158236	0.844487	0	0.87694	0	1.13943	2.80802	0	0.139963	0	0	0	0	0	0	0	0	0	0	0	0	0	0	0	0	0	0	0	0	0	0	0	0	0.000895401	0	0	0	0	0	0	0	0	1.03397	0	0	0	0	0	0	0	2.03e-08	0	0	0	0	0	0	0	0.0452865	0	0	0	0.0865529	0	0	0	0	0	0	0	0	0	0	0	0.0452282	0	0	0.0318672	0	0	0	0	0	0.0251121	0	0	0	0	0	0.541437	0	0.355823	0.510772	0.218143	5.79e-06	5.45e-09	0.58361	2.4376	0	0	0	0	0	0	0	0	0.0794131	0	0	0	0	0	0	0	0	0	0	0	0	0	0	0.136105	0	0	0	0.298956	0	0.130674	0	0.319941	0	0	0.150371	0.067832	0.294417	0.0442111	0	0.175234	0.063848	0	0.345793	0.0569807	0	0	0	0.513401	0.0451425	0.212798	0	0	0	0.0815673	0.0514787	0	0.153232	0	0	0.0142691	0	0	0	0.0858842	0	0	0	0	0	0	0	0	0	0	0	1.80723	2.56307	0	0	0	0	0	0	0	0	0	0	0	0	0	0	0	0	0	0	0	0.0010751	0	0	0	0	0.212873	0	0	0	0	0	0	0	0.128603	0	0	0	0	0	0	0	0	0	0.0994566	1.84806	2.46866	2.72441	2.85415	0	0	0	0	0	0	0	0	0	0	0	0	0	0	0	0	0.0302702	1.21197	1.05195	0.99477	1.8147	1.61973	1.59866	1.22812	0.778895	1.15775	1.09674	2.91784	1.52904	1.01719	1.27221	0.325671	0.586496	0.489002	1.6092	0.58093	1.61656	0.969273	1.55705	0.822744	2.07765	2.45671	0.569933	0.362197	0.167046	2.44818	1.76527	3.16213	0.85661	0.787533	1.38672	0.831584	0.685504	1.13967	1.08702	1.22376	5.23546	5.70693	3.67089	2.79278	2.0237	1.69718	3.53173	0.853306	1.12549	3.65266	3.78298	2.72979	2.67452	2.36867	2.90186	2.23588	3.33937	3.04652	3.17239	2.50626	2.91802	2.40075	2.97279	2.41608	2.67133	3.51053	4.6826	0.793498	0.71284	2.16306	3.68241	2.1832	3.19414	2.26675	3.14891	2.70641	3.21903	3.71224	4.6759	2.17836	2.26655	1.92988	2.26242	11.3736	0.952912	4.43084	5.44182	2.26368	4.46387	2.95358	2.56564	7.24479	3.03666	3.16752	2.00451	3.28283	2.9275	2.74	3.03078	2.55014	1.98914	1.54475	4.55055	3.82041	2.90127	2.40149	1.49793	0.569974	1.5366	2.46779	3.09751	4.43907	3.41071	4.49158	4.79332	5.0314	2.9073	3.23245	2.7808	2.55118	4.3553	2.94205	3.75856	2.98586	1.70747	1.83557	2.81349	2.06744	3.07861	2.43506	2.33926	2.0038	0	0.756438	0.762404	0.754579	0	0.670842	0.605609	0.982173	0.224717	0	0	0	0.456663	0.812047	0.0297302	0	0	0.735572	0.689443	1.0856	0.212721	0.540142	0.0834019	0.242448	0.256729	1.26207	1.75694	0.681715	0.394535	1.10371	1.31564	0.746024	1.2917	0.761292	1.04119	1.37723	0.273467	0.535528	0.336235	1.45809	0.272568	0.306941	0.533614	1.2405	1.09826	0.944869	0.308698	0.741742	0.280453	0.979483	0.957525	0.967066	0.467685	0.468029	0.392346	1.40024	1.97033	1.44079	0.699514	1.00324	0.981007	1.11102	0.308998	0	0.783831	0.325158	1.36058
CSS0045012.1	1.85786	5.76378	8.00477	0	0	0.535891	0	0	0	3.021	3.21787	0	0	0	0	0	0	0	0.671748	0.660634	1.20619	0.53147	0	0.579333	0	0	0	0	0	0.934792	1.6823	0	0	0.768373	0	1.67571	1.17101	3.31419	0.37122	0	0	0.608758	0	1.83511	3.75511	0.697555	0	0	1.20646	2.47471	0	0.888082	0	1.033	2.30025	0	0	0	0	0	1.83604	0.687416	1.32027	0	0.52129	7.36305	11.1734	6.05533	0	3.84386	0.695266	3.70438	4.11874	2.4647	6.78719	3.9511	0	6.05208	2.18711	4.22511	0	0	3.6624	3.46369	0	0	0	0	0	4.67292	5.73416	2.52788	1.06453	1.13205	0.457691	1.26219	0.666176	0	0	0	0.556332	0	1.06204	1.29956	2.35855	1.11066	0.244759	0	2.43343	0	0	1.36708	1.82265	0	2.02499	1.73049	2.28266	0	0	2.09583	0.849322	2.13619	0	0	2.91342	1.13595	0	0	0	2.33704	0	1.1074	0	0	0.728168	0	0	0	0	0	2.5715	0.57986	1.11806	0	0	1.55399	2.30125	0	1.43851	1.9971	2.82954	3.10376	1.90589	2.14133	1.53219	0	2.11688	1.39783	1.9964	1.9609	1.93622	0.594025	0.60391	1.39511	1.23301	0	5.63663	3.26195	0	2.04207	0.441813	0	0.839999	0	1.15613	5.08477	1.58074	4.60687	1.10461	0	1.3702	0	0.734365	0	1.06311	0	1.61547	0	1.34732	3.10681	1.84667	0	0.546281	0	2.61681	0	0.954835	0	0	1.48704	0	1.67444	0	0.608579	9.77e-06	0	0	1.28209	0	0	0	0	0	0	0	0	0	0	0.959675	0	0	0	0	0	1.94032	0	0	2.81889	4.92749	2.71428	1.44e-05	0.0619818	1.74704	5.53e-05	4.50794	0	4.84337	2.4935	0.0276134	0	0	1.66026	3.61929	2.50608	0	2.12997	3.74288	0	1.07486	0	0.466225	0	0.434962	2.45684	1.55373	0.760803	0.569613	0.774701	1.8622	1.36449	1.07884	2.77637	0	0	0	2.06514	0.460669	0.448236	2.09389	0	0.537781	0.624544	0.38681	0.86897	0	0.984028	0.359994	0.637108	0	0	0	0	2.94448	0	4.79384	1.57985	0.552809	1.83069	3.01655	6.16633	4.61005	4.54948	6.79453	7.63517	5.55364	4.12505	3.82692	3.06201	3.61926	0	3.84449	4.371	5.11155	5.81415	6.64796	4.48724	2.82464	2.54821	3.42888	5.06955	2.15987	3.93974	3.58958	2.22513	2.37704	5.40789	3.00052	2.31886	3.05718	1.67874	1.93555	3.64547	2.62116	1.75285	0.882585	2.50456	2.56562	3.44244	2.57013	4.58659	0	5.99394	5.53301	5.26436	7.17428	7.65661	0.00336639	3.83217	4.84e-08	5.36508	6.00319	6.04704	6.81512	3.94331	7.74203	3.27464	4.22255	5.72718	4.47261	8.61937	4.6228	3.4209	1.95993	1.68119	1.6846	3.51598	5.42758	4.08009	3.35721	6.32195	3.07267	6.22768	5.26092	3.41086	3.49252	5.36622	9.03438	6.74612	3.25017	5.64366	3.53263	2.39165	3.86716	4.93548	6.61268	7.97689	4.56089	5.27715	9.44742	5.3185	0	3.12554	2.82399	3.95953	3.13612	3.83243	3.11824	5.14716	0.832934	2.2136	1.90531	0.948758	1.2642	1.40375	1.59048	1.28219	1.75712	2.10277	1.94258	0.610566	1.39747	0.782585	1.65967	0.662791	0.814977	0.634116	0	6.06836	7.05866	0.24512	1.56795	0.758767	0	0	0.835249	0	0	0	0	0	0	3.82943	2.01791	0	0	2.7086	0	3.77911	2.31706	2.20025	0.544173	0	1.7911	2.01048	0	0	1.39335	1.5034	1.48577	2.10123	2.62689	1.09614	3.57731	2.8247	3.15537	3.09	1.81627	1.59106	2.7084	2.88352	1.63427	4.18825	1.94883	5.54188	5.08334	2.60163	3.18582	1.70152	4.65515	1.22796	1.33772	0	0.600822	2.65555	0.838859	1.86942	2.46396	2.51905	1.96542	2.42291	3.39739	2.02456	2.79378	1.39954	2.22559	1.44089	1.54938	1.4908	0.92064	2.97053	2.36609	2.98239	1.0931	0.810468	1.89697	1.73334	0.796392	1.36531	2.2585	2.1561	1.27686	0.80227	2.72076	3.07362	3.04334	4.23135	1.99052	1.3727	3.86425	1.58399	6.0449	2.3643	1.67874	2.36023	1.35752	2.88977	0.815936	4.54443	2.69333	3.48696	2.89871	2.37711	2.50782	0.961293	3.04773	2.69562	1.36112	1.66701	2.03875	1.49216	2.5063	0	0.409346	0.923883	2.1301	3.1327	1.64222	0	2.1861	2.18125	0.756596	4.40752	2.5185	3.77809	2.12913	0	1.19897	2.95547	0.458571	0	1.97565	1.80259	1.20205	1.34222	1.18499	0.968504	0	0	0	3.24855	1.56718	0	3.07059	1.13303	2.8749	3.83711	4.48825	3.61093	2.39249	3.64223	1.20827	6.12463	5.5447	0.870523	3.43314	4.65619	3.495	4.60131	4.38276	2.43348	2.45004	1.18497	4.14316	1.73591	0	0	0.499749	2.75868	0.912215	0.862434	0	0	1.29157	0.693528	0	0	0	0	0	0	0	0	0	0	0	0	0	0	0	0	1.02106	0	0.960131	2.17929	0.82167	0	0	2.87119	0	0	5.76598	8.70534	7.12114	4.68486	0	0.75685	4.40877	6.98848	4.20874	8.08638	6.44796	6.12779	4.09505	1.74015	0	4.59216	6.51238	6.06852	1.21112	2.01048	3.47199	4.65471	0	0	1.25221	0	0	3.19703	0.585527	1.28583	5.55696	5.26355	1.64641	5.09756	2.00625	6.61192	1.39573	1.95557	0	0	3.67958	1.96553	6.8818	2.89892	1.21092	2.26414	5.90925	1.51442	0	1.17563	0.340077	2.85189	3.08986	1.62888	1.11669	0	0	2.44613	1.69437	5.12853	2.93151	2.1047	0	0	0	2.8742	2.8393	3.29085	7.69901	2.34631	3.82403	4.1485	0	2.6295	1.65202	2.7342	3.42345	3.3226	0	1.84114	0.941007	1.47239	2.15979	3.74322	5.06598	5.11995	5.14688	7.05493	6.40726	6.91002	5.32145	4.73961	2.11427	2.53102	3.5218	3.53543	1.34643	1.92627	2.57782	3.5283	1.77142	1.33513	0.963346	2.40336	4.14377	2.69558	1.93669	1.78092	1.75196	3.61727	6.64061	6.9108	9.21183	3.55079	3.7523	4.40229	4.93302	5.80214	3.42127	6.8311	3.95626	4.97119	5.20966	5.46602	1.93182	3.16633	5.87852	3.45198	1.91713	2.72828	1.07318	2.15239	2.00152	1.30976	2.4551	2.94747	3.16541	0	4.54214	2.28779	1.87816	1.50246	2.42569	2.7432	9.16124	0	2.86703	4.64591	7.97359	7.96856	1.73321	6.19888	4.36382	4.62887	0	0	2.30932	3.12607	3.32907
CSS0016320.1	3.65399	7.58298	8.57608	3.58975	5.83401	5.17829	4.37572	5.5155	4.77288	22.7125	26.6657	9.99665	5.66946	10.7355	12.7785	13.2764	9.00913	8.06236	6.80161	8.90808	12.8292	6.65777	6.05016	8.52853	28.9284	18.3136	0.601451	0.396503	8.89707	6.40595	9.33134	5.72677	12.2782	11.4224	13.652	3.96785	3.33799	4.87688	27.3169	15.4941	10.9949	23.5524	15.3757	12.7218	12.4652	10.4708	12.4986	11.5585	13.423	9.64595	8.37657	7.7266	11.0156	8.64958	8.74762	15.2547	12.092	13.7082	9.56045	9.73909	12.9872	11.1559	11.3834	12.947	14.5335	17.6461	18.0973	30.7826	11.9967	9.34976	16.3535	10.8469	14.3291	17.3884	14.7566	18.9261	15.8547	10.6569	12.2362	11.9138	7.94147	10.2782	7.50595	12.555	11.265	11.9946	12.7368	8.83091	10.3638	3.25808	2.82764	1.60831	5.15215	7.11528	7.58561	8.82624	4.84868	11.9453	7.96865	4.36902	8.05733	4.42375	6.41797	4.59308	3.94532	4.36796	9.5722	10.354	13.526	12.8933	10.4629	12.2694	12.2611	16.0448	12.5032	7.67012	6.31233	9.38976	12.4418	7.45403	8.75199	14.1155	13.3144	9.69391	8.64491	11.1763	1.46775	11.4991	5.80922	9.77411	7.26518	13.2488	13.501	18.4474	11.887	6.91728	5.16625	11.4983	3.68538	6.11186	6.1557	5.03104	10.9025	9.50072	2.98741	11.2145	11.8271	10.9097	17.0125	13.7179	12.2296	15.0501	17.3653	15.0803	23.3405	23.5669	23.3703	20.7838	12.8145	14.5073	19.7179	17.9603	21.6473	8.54226	14.8185	25.1392	24.1546	19.0166	9.87243	11.7569	8.91079	25.0535	11.9491	13.5363	18.2273	33.9662	30.4807	32.6652	32.0374	30.5719	20.3078	7.8472	5.05311	8.13869	4.44828	4.83423	3.95236	11.6453	8.89803	11.2754	13.3053	16.0264	11.1681	11.527	18.9397	16.4567	15.5558	8.5891	14.2188	16.0195	14.2188	23.5653	11.8911	21.9432	2.5629	16.1274	11.6897	16.336	20.0989	14.6826	13.8919	12.7789	15.4236	12.6793	20.7925	11.5356	9.64731	9.65818	10.2531	11.0176	10.3918	10.6736	13.2447	14.0605	10.7178	15.5392	13.9356	5.67628	4.55001	2.84245	2.6664	2.79023	6.87688	5.96151	4.78091	4.36936	6.41475	2.79334	5.61569	23.392	24.2989	26.7058	15.291	19.1132	9.7333	6.9585	22.0264	17.9609	23.3382	21.3778	20.9054	2.493	8.45644	4.04586	9.25544	9.53129	14.9519	16.3688	20.9173	14.1281	8.89759	8.84757	9.42385	6.09107	6.18757	7.1935	11.2088	13.4422	10.6047	12.0836	13.5109	11.9872	14.5957	10.5732	17.0868	5.18147	3.67881	3.92379	29.3831	30.1316	19.8381	18.8234	35.5054	102.044	36.1403	17.9757	42.2928	34.624	17.0101	16.8825	18.0201	19.4182	15.8117	17.8043	13.203	16.3416	10.9458	12.3268	9.45901	0	14.7611	13.2271	19.8934	6.37846	15.5284	5.72467	8.44594	6.76759	9.66179	13.3872	15.3489	14.6669	19.6611	14.1999	18.4505	16.2522	12.9143	14.3018	5.92909	7.83564	9.67722	8.01909	6.39824	6.1698	3.67436	7.10844	2.86704	10.2879	11.754	32.6207	17.3452	3.36291	3.47327	3.13062	9.53316	6.16661	4.17094	5.7138	7.34679	7.3776	3.55856	4.35427	6.95633	8.2196	7.36215	6.22667	7.09456	6.43942	3.54256	5.62545	4.40945	2.85194	7.11009	6.83084	5.00761	3.85003	4.01526	9.90214	7.93492	4.13393	2.47286	11.7726	10.3941	7.65494	8.45931	10.9088	8.91359	6.74242	3.93464	8.5004	6.90257	9.83471	8.80847	9.99703	4.39296	17.4558	7.88471	6.21393	7.82819	3.55137	5.63576	28.6751	19.4029	20.3148	18.0633	18.4456	17.228	17.2062	7.83884	8.7627	11.0677	5.39029	3.98241	7.3137	4.67705	5.45005	12.4437	3.87843	7.28534	5.30742	8.15501	8.75525	7.40283	4.2971	5.54288	4.57431	19.0757	17.1552	18.7166	13.6686	9.63349	8.61145	1.2685	2.11252	1.79881	2.79172	1.37905	1.64044	1.77174	1.25506	1.713	24.9683	21.5889	13.6299	8.33487	13.2062	22.0066	23.7464	16.2176	16.9676	18.3075	14.2039	22.0513	18.7346	13.4174	16.2028	3.58672	4.01414	3.43731	8.63394	10.353	8.70044	8.13083	12.3901	8.11645	6.34651	12.0834	11.5753	9.35565	11.4294	6.86452	5.11178	10.7053	8.50079	10.5422	7.91913	10.081	8.05312	13.8158	9.07191	8.82162	12.8768	11.913	6.89001	9.91549	12.7407	14.1083	12.5272	15.3627	14.0229	6.90934	10.0506	9.67139	12.7884	9.35097	9.76545	10.9993	10.6205	10.0585	8.61956	12.6473	9.09094	11.53	9.68332	10.0522	12.6419	7.10063	6.92958	10.9207	9.38231	56.0695	41.0876	38.3234	43.3641	50.3328	40.4208	33.1647	36.2124	39.4953	40.3226	35.484	38.1862	52.1126	46.9587	39.5693	18.1462	21.9062	15.0652	17.2034	15.4426	13.4194	17.6906	20.2367	21.7529	24.9126	30.2878	28.2794	49.7137	6.68618	5.49669	2.44919	3.1232	2.74152	5.14181	3.55332	3.15574	6.46218	5.41231	5.85903	4.16491	7.82409	3.09489	12.0058	8.17883	14.5529	9.58214	12.7987	13.2695	11.0059	11.016	10.3581	14.835	5.59094	6.96718	19.6536	20.4714	11.7099	9.06669	23.9354	27.9088	15.6815	18.4564	21.9905	24.3435	24.5478	25.1462	22.3972	31.2343	29.6528	44.133	38.9986	33.8005	32.6817	5.64459	9.44558	22.8281	19.3523	22.447	24.717	16.0945	15.5498	3.26438	7.3425	4.53677	10.3812	7.72471	6.21903	5.22205	4.12934	12.7303	2.74797	23.4192	17.5037	15.6541	16.3264	16.4935	12.5107	19.2814	25.9539	20.0008	14.0969	37.4703	28.9908	26.5124	17.1839	23.8962	8.69485	9.12416	9.35452	10.4196	15.9106	12.6998	10.0143	8.57818	10.8221	5.63329	12.2068	12.6249	16.413	9.24965	7.10231	9.13782	11.1772	8.58624	13.392	8.2941	7.83103	7.62733	4.54183	13.4076	10.1106	11.9028	31.8735	31.1221	27.6384	25.7073	21.5551	28.5831	29.259	28.8612	28.2772	34.0996	26.8312	21.707	68.6899	85.919	75.1986	13.3421	7.74442	13.8093	27.9138	29.1311	113.294	18.2266	12.3559	13.7888	25.4263	28.452	26.8119	16.0273	21.3905	26.1147	19.844	13.8224	6.12472	42.3718	44.3368	15.8028	3.75524	19.7175	15.5579	17.9799	19.1472	19.3316	19.9668	24.6403	19.0421	20.0698	6.62585	6.96865	7.76643	23.1995	49.0464	43.2434	25.2466	36.025	26.2437	15.9283	42.4125	39.6768	41.173	32.9078	28.2728	31.6208	25.3327	36.042	28.9182	40.8975	37.1249	27.9929	29.4079	15.9572	15.4859	18.8878	28.4848	31.8045	25.4116	26.1192	26.3448	29.3479	28.6379	28.5041	4.9033	15.0681	13.8767	11.7775	5.16093	13.06	11.7977	11.9951	4.50304	5.58071	3.23137	5.94481	10.6452	13.6393	3.68834	4.70726	5.29952	13.5755	5.93102	8.27361	3.16437	4.01292	2.55018	3.33675	3.75435	9.91753	6.873	23.5612	21.2528	28.5551	30.1402	24.7408	36.9179	35.4515	28.8239	25.6109	8.43714	7.37498	6.76194	8.60988	6.97059	5.11464	22.7069	20.6237	15.7364	11.2213	26.8334	21.2595	22.7259	19.0715	20.4668	20.0919	31.8897	36.5836	30.8852	24.825	25.6484	18.0943	28.9188	21.2476	19.9121	20.1971	10.8942	6.85057	20.5122	18.9326	32.0151
CSS0021517.1	35.6237	56.6206	52.4521	65.9069	70.6259	67.2198	61.5242	60.2921	58.2666	62.54	33.0932	16.3337	19.2359	40.2806	33.2169	34.8356	31.9269	34.1328	29.7398	25.504	41.5642	16.7745	13.2603	11.083	0	11.3446	0	0	14.7632	12.3602	15.8848	8.6478	11.0737	52.8885	74.515	48.3036	52.5946	57.8033	76.2575	93.1753	90.8158	106.48	103.901	25.0373	32.1704	31.7055	29.9021	33.5939	32.7713	23.7964	23.492	20.4365	22.4817	23.9475	24.3077	30.5166	22.7483	21.4637	26.5969	26.6123	26.0123	20.7825	28.1208	24.4201	26.4761	30.9074	27.3795	27.4241	22.8	24.9337	20.4287	22.5746	24.7381	24.7098	21.1556	18.5715	20.8772	23.9718	21.9658	20.3744	51.8543	53.2589	46.0044	60.295	52.6661	58.4597	50.8314	50.3047	55.2957	54.2923	54.4112	60.8344	31.843	28.304	23.3969	30.5026	23.1141	26.4711	31.4762	25.534	22.0544	33.7309	19.7728	27.0093	19.0182	27.7166	21.9512	76.1561	63.0548	71.1062	61.5834	68.741	69.4254	73.817	67.8451	70.426	74.034	68.5712	77.1103	63.9672	59.3697	73.5064	74.337	42.5553	40.722	45.9122	56.1796	43.2273	57.8461	48.7977	69.5846	49.6983	48.5156	58.6032	38.7862	50.4554	59.4719	37.8145	36.2754	27.1818	47.1357	35.3994	58.5538	62.9052	59.5818	73.0744	63.5434	70.2662	31.7362	28.3525	30.1708	27.9677	28.1593	29.8635	30.989	33.4854	29.7943	30.9224	31.9427	35.0254	27.6428	31.2753	28.8883	48.0881	61.7778	36.6669	33.5898	32.7365	57.6776	62.1782	71.9607	40.8474	55.5267	49.0598	58.2483	29.3177	33.3715	37.679	53.1725	61.7179	56.4147	62.1771	61.9176	66.7926	57.4343	58.0259	63.0992	117.854	32.1481	32.5468	33.3469	54.6363	60.0969	64.7567	60.9478	60.1848	67.3212	60.3193	79.2911	60.9984	79.2911	48.3038	63.5417	25.8439	35.8865	46.9546	54.4725	48.0694	23.1954	81.8558	78.7708	83.6591	81.0636	81.5867	71.4336	63.9212	60.4831	67.7607	64.7986	59.6249	63.793	66.2376	59.9952	53.0027	48.1681	38.5703	38.9562	64.223	63.0625	70.4662	57.8681	70.0082	66.5778	59.8487	60.6925	66.2009	61.8119	68.312	61.4742	48.5924	47.8734	52.6766	47.0393	47.2493	43.6604	48.5433	44.7063	41.0786	51.6463	38.8378	47.2005	50.6116	64.4994	46.8768	70.9154	56.3478	28.6264	31.5419	34.1909	33.2912	60.9972	65.5956	75.3325	68.9417	72.8793	77.1627	46.1345	47.1453	44.7134	43.0928	46.9292	41.3803	43.441	46.2361	42.5606	55.4686	61.9003	64.75	42.5766	30.3809	40.9727	43.8807	49.786	55.3958	54.3904	45.7477	28.3258	47.6154	14.1081	20.6701	22.7457	24.3051	25.2485	24.059	27.0548	15.104	16.3516	17.8842	18.9687	33.9336	20.018	16.9621	14.7842	21.2732	16.0143	25.4826	17.3289	22.57	19.6398	24.7536	26.5794	22.0622	18.524	23.5646	22.7365	17.8733	19.863	18.7781	27.0244	24.5035	23.3699	21.5395	21.367	18.1385	15.1044	14.0632	14.9439	12.6671	13.3451	18.2991	28.0068	29.7288	37.0151	37.0982	45.7564	38.7267	42.2569	38.2744	38.2035	39.651	35.8194	37.2563	43.8767	38.4351	36.6116	37.8658	46.4384	52.0795	46.5329	50.4592	48.8067	47.6311	44.8717	40.3376	35.6521	32.4462	37.622	48.8337	38.6877	37.0471	42.0465	48.6101	54.106	48.2081	46.0705	50.6584	45.3967	36.1901	47.0266	34.4341	34.2796	34.1048	31.0171	40.1061	49.0225	36.0771	39.5236	38.4937	40.3235	49.6835	49.5044	38.7004	39.5994	71.9519	65.8717	64.008	66.0027	73.8846	22.4484	30.0298	25.8907	23.0047	16.6519	23.9317	17.4481	18.054	31.421	19.1755	19.0344	23.0253	27.8989	19.3852	19.0421	15.3071	20.4221	15.5074	80.8113	24.4207	26.8246	22.8134	26.3958	27.7302	5.63629	5.20743	4.29985	3.56342	4.93759	5.04689	5.52932	4.27212	4.99473	63.9226	46.9002	34.2293	30.7197	27.5498	66.7422	74.5026	78.408	81.9043	63.1089	48.9043	60.6834	56.1039	45.0903	42.2342	71.6684	65.1705	67.3497	68.2346	76.5514	59.0729	51.0356	45.52	44.1745	45.614	48.3099	44.4095	52.7341	47.7473	48.6425	53.949	50.1451	58.2197	53.002	45.0106	45.9069	34.2265	51.0945	38.9444	39.576	42.9157	38.8278	37.7729	39.3953	36.329	41.5671	44.2624	50.8241	51.1748	42.3506	48.3417	44.3908	48.5412	47.7846	36.7121	48.5164	36.9658	44.6547	50.3082	41.3567	38.0621	42.5257	47.1513	44.4926	49.9295	40.9388	39.189	35.754	35.8866	50.7839	51.7069	52.5131	56.9246	57.2197	63.3422	56.899	50.1244	50.4982	46.0983	51.7461	55.2242	57.1904	50.8652	54.2614	21.9481	23.95	37.8597	47.33	27.001	35.0344	43.3978	52.9871	38.1757	56.3922	57.2648	58.4018	63.255	87.2658	72.2345	79.6533	79.4171	75.4519	83.629	81.4485	78.6758	91.4809	86.5597	94.8421	94.9419	85.7302	78.4115	39.5652	32.8759	36.0657	32.2846	36.8874	36.8786	54.1625	51.9408	48.3939	49.1104	37.2403	40.8287	31.4149	39.2251	37.231	41.4401	55.5515	54.9519	59.2144	50.9174	43.966	41.1447	69.7814	78.7648	34.651	59.8693	53.9422	64.194	64.3661	27.5766	22.0377	10.2975	14.9461	24.153	30.1977	36.277	36.1053	18.4964	23.7104	59.9865	59.3834	49.5717	63.5766	55.0548	73.4666	58.6247	41.1778	42.7894	75.1545	61.1952	47.626	42.743	44.1771	42.585	40.1658	42.003	60.2373	60.2786	60.9871	23.4389	20.496	24.1701	64.9665	61.5148	36.4604	33.2464	38.8513	43.0306	40.6785	27.5671	37.7434	28.5302	22.8799	44.7604	32.0878	37.2344	38.3397	38.8624	73.4984	72.8931	83.642	53.3619	78.4018	68.2394	58.0881	32.5253	33.9908	60.4975	50.7901	55.7788	58.9967	56.3245	58.0794	55.625	57.2078	62.35	58.2443	58.4657	52.5992	57.448	56.369	56.4197	45.8912	29.6136	32.6896	131.861	149.362	193.495	39.0859	43.7274	25.7248	68.3227	45.4109	38.9067	44.4802	49.7832	51.8353	29.7357	56.0803	56.162	57.0688	87.0641	39.2301	73.7194	40.2387	27.8254	55.1839	43.0918	60.2765	41.2932	52.5592	54.6489	37.6839	35.5714	33.7359	47.7231	81.1544	71.9065	77.8422	102.772	48.0335	52.2163	42.0621	46.0482	45.0432	41.6595	35.9668	30.2458	24.0577	23.0256	21.2591	22.8693	19.477	22.0044	22.3161	25.2034	22.7027	18.9378	22.6253	51.892	48.7327	51.2018	75.1412	79.8593	80.7969	75.7877	83.8224	76.4024	83.9504	83.3824	29.8475	24.922	30.6941	30.3292	37.8816	36.4379	42.2745	35.7499	28.1916	35.0629	29.3761	26.3533	44.3774	44.7731	34.9831	28.9304	31.8135	34.1901	47.4779	39.0851	32.759	30.3181	20.8442	20.0101	22.5154	40.5902	50.4864	38.1381	50.8236	25.3453	31.9887	34.0687	33.3103	40.2876	35.2996	41.4909	42.9442	38.4453	36.0545	50.5187	13.2039	36.6776	68.7757	54.4482	35.8691	33.6073	23.7946	23.3024	19.3903	35.779	39.2175	39.1966	36.1429	40.3566	41.0065	73.5589	59.1276	71.3073	48.0149	46.3348	45.5542	42.8388	73.0411	55.3903	33.2838	41.3344	49.7749
CSS0016001.1	1.11364	0.0703516	0.100342	0	0.0582222	0	0	0	0	0.197291	0.19004	0	0	0	0	0	0	0.140077	0	0	0	0.687096	0	0.176037	10.2509	0	0	0	0	0.558306	0	2.1103	0.391397	0	0	0.659615	0.498882	1.05609	0.158499	0	0.55668	0	0	0.380979	0.868602	0.0747859	0.814616	0.851948	0.296471	0.470529	0.470245	0.407088	0.0696459	0.408671	0.248375	0.343747	0.670468	0.267542	0.417698	0.552348	0.466006	0.147377	0.424869	0.0832191	0.384865	0.585014	0.667988	0.517631	0.71713	0.876944	0.525542	0.319227	0.459176	0.756892	0.771034	0.291182	0.222067	0.49647	0.555007	0.747677	0.815702	1.08101	0.0957839	0.401068	1.51302	0.241911	0.830344	0.577707	0.334051	0.0783927	0.0662915	0.028279	0.463756	0.346676	0	0.775719	0.242814	0.0956577	0.1641	0	0	0.0805354	0	0	0.152263	0.809898	0.0332915	0.277073	0.160977	0.419834	0.378813	0.510121	0.610231	0.449383	0.563774	0	0.270694	0.180724	0.268612	0.173127	0.268987	0.593242	0.549936	0.216186	1.35368	0.636454	0	0.358675	0	1.46353	0	2.36847	0.96284	0.622915	0.68286	0.227914	0	0.372955	0.0793752	0.245511	0.0824561	0.128075	0.415839	0.418268	0.126729	0.685431	1.27011	0	0.414465	0.260947	0.151066	0.601375	0.23089	0.23726	0.54536	0.254813	0	0.148985	0.311852	0.489788	0.0760873	0	0.787155	0.464537	0.777089	0.834364	0.892294	0.868891	0.0428136	0	0	0.30606	0	0.0910814	0.0915009	0.502095	0.1996	0.552676	0.983199	0.183942	0.772647	0	0.405814	0	0	0	0.0361372	0.199946	0	0	0.0826399	0.0719004	0.312293	0.0767345	0	0.0652667	0.154484	0	0.0636635	0	0.0636635	0.113197	0	0	0	0.28956	0	0.0776281	0.0798365	0	0	0	0.0836192	0	0	0	0	0	0	0	0.114966	0	0	0	0	0	0.0737677	0	0	0	0	0	0	0	0	0	0	0	0	0	0	0	0	0	0	0.121355	0	0	0	0	0	0	0	0	0.0868756	0.0925129	0	0	0.0999109	0.134687	0	0	0	0	0.221538	0	0	0	0	0	0	0	0	0	0	0.504818	0.549821	0.512514	0.0756685	0	0.0791001	0	0.775924	0	0.718815	0	0	0.367122	0.97138	1.34958	1.72307	1.17418	1.4155	1.28265	1.35782	0.448886	0.77207	0.845692	0.413596	3.49031	1.03915	1.0698	1.32641	2.91597	0.834407	2.96603	0.895479	0.0916656	0.650635	0.298299	0.664717	0.702501	0.762268	0.869853	0.498966	0.629662	0.420884	0.83708	0.156542	0.070979	0.136838	0.564887	0.283321	0.251546	0.289799	0.0728775	0	1.17525	0.861151	0	0	1.9602	4.94654	2.67265	4.07594	1.20295	1.06829	3.42953	1.54344	0.166591	0.7121	0.452466	0.448348	0.450354	0.223882	0.216914	0.114396	0.31568	0.402928	0	0.528452	0.285883	0.182849	1.08604	0	0.420292	0	0.651862	0.292197	0.260075	0.069886	0.106091	0.974647	0.103549	0	0.294819	0.308423	1.12549	0.187233	0.280785	0.37231	0.493529	0.202773	0.59167	0.368717	0.528549	0.110311	0.76107	0	0.469764	0.501204	0.300285	0.111247	0.830334	1.11158	0.693733	0.975106	0.892979	0.148148	0.54688	0.335243	0.808705	0.592532	0.361724	0.425826	0.30493	0.338932	0.240989	0.23177	0.982728	0.738671	0.0594301	0.504226	0.648216	0.429053	0.459188	0.0611892	0.701818	0.705528	0	0	0	0	0	0	0	0	0	0	0	0	0.0913041	0.0779742	0.0816229	0.0729589	0.0850827	0.185311	0	0.0930339	0.263404	0.218399	0	0.0972111	0	0.0899745	0.280353	1.00188	0.916031	0.916651	0.986773	1.16482	0.225994	0.678996	0.33199	0.506792	0.202037	0.40468	0.482942	0.422655	0.395981	0.221532	0.452289	0.533905	0.455339	0.473872	0.404198	0.619518	0.551357	0.153145	0.49442	0	0.753554	0.912729	0.760404	1.12223	0.326351	0.687362	0.407229	0.448057	0.720575	0.217891	0.445838	0.363586	0.534651	0.406737	0.37037	0.462047	0.598573	0.497412	0.522877	0.359959	0.365108	0.337556	0.523965	0.733754	0.419868	0.387476	0.687152	0.732456	0.208711	0.105492	0.727956	0.312518	0.604134	0.864626	0.752818	0.524174	0.0987267	0.187088	0.555129	0.533713	1.0728	0.205216	0.484978	0.409757	0.0932503	0.107008	1.07736	0.359959	0.169185	0.319616	0.721448	0.689356	0.414405	0.525087	0.328485	0.576127	0.2275	0.833633	1.25643	0.839754	0.28556	0.417771	0.742304	1.21833	0.432803	0.945359	0.390677	0.527847	1.07102	1.0839	1.13189	0	0	0.351779	0	0.374162	0.935127	0	0	0.148448	0.148489	0.249828	0	0.176161	0.175673	0.327549	0.49094	0.493255	0.328099	0	0	0	0.0769846	0.196914	0.269462	0.137597	0.13651	0.10284	0.37924	0.312412	0.684402	2.20144	0	0.256834	1.46711	1.57477	1.02523	1.09323	0.698515	1.07584	0	0	0	0	1.2829	0	0.497415	0	0.790968	0	0.617393	0.0989129	0.217695	0.224499	0.0988843	0	0	0.253243	0	0.147614	0.390127	0	0.319099	0.638317	0.389066	0	0	0.0909891	0.0947168	0	0	0.0197632	0	0	0	0	0	0	0.124185	0.553447	1.67601	0.596142	0.990848	0.0837729	0	0.683032	0.163449	1.01403	1.44134	1.32496	0.753938	0.668203	1.10256	0.477971	1.3608	0.27558	0.620961	1.10942	1.47555	0.92216	1.15789	0.864651	1.18259	0.634064	0	0	0	0	0.349488	1.0746	0.801264	0	0.917457	0.821618	0.846761	0.948597	3.1661	2.08094	0.319803	0.370236	0.839882	0.556795	0.91811	0.148188	1.14622	0.701367	0.0876976	0.592194	0	0	0	0.136216	1.09887	0	0	0	0.462895	0.39169	1.18214	0.649268	0.576717	0.992125	0.411857	0	0	0	0	1.33854	1.57208	0.730661	1.71213	0.972476	1.82274	0.872534	0.77724	0.386659	0.670576	0.829999	0.373336	0.541513	0.259124	0.122633	0.340346	0.723195	0.58117	0.419692	1.24241	1.15806	0.550845	0.669807	0.324673	0.180513	0.23554	0.236423	0.138688	0.305284	0.344816	0.283137	0.242277	0.1561	0.266337	0.378853	0.323564	0.194673	0.602282	0.142615	0.342854	0.379866	0.3396	2.3725	0.879619	1.10624	0.733818	0.429519	0.198969	0.892495	1.3335	0.554481	1.23991	0.370716	0.373596	1.27575	1.12624	0.380429	0.514831	0.737165	0.635944	0	0	0	0	0.0359585	0	0	0	0	0	0	0	0	0	0	0	0	0	0.129256	0	0	0	0.121538	0	0	0	0	0	0	0	0
CSS0021968.1	0	0	0.0383858	0	0	0	0	0	0	0	0	0	0	0	0	0	0	0	0	0	0	0	0	0	0	0	0	0	0	0	0	0	0	0	0	0	0	0	0	0	0	0	0	0	0	0	0	0	0	0	0	0	0	0	0	0	0	0	0	0	0	0	0	0	0	0	0	0	0	0	0	0	0	0	0	0	0	0	0	0	0	0	0	0	0	0	0	0	0	0	0	0	0	0	0	0	0	0	0	0	0	0	0	0	0	0	0	0.159372	0	0	0	0	0	0	0	0	0	0	0	0.0663621	0	0	0	0	0	0	0	0	0	0	0	0	0	0	0	0	0	0	0	0	0	0	0	0	0	0	0	0	0	0	0	0	0	0	0	0	0	0	0	0	0	0	0	0	0	0	0	0	0	0	0	0	0	0	0	0	0	0	0	0	0	0	0	0	0	0	0	0	0	0	0	0	0	0	0	0	0	0	0	0	0	0	0	0	0	0	0	0	0	0	0	0	0	0	0	0	0	0	0	0	0	0	0	0	0	0	0	0	0	0.215141	0	0	0	0	0.23041	0.105226	0	0	0	0	0.124584	0	0	0	0	0	0	0	0	0	0	0	0	0	0	0	0	0	0	0	0	0	0	0	0	0	0	0	0	0	0	0	0	0	0	0	0	0	0	0.0947003	0.0910447	0	0.355126	0	0	0	0	0	0	0	0	0	0	0	0	0	0	0	0	0	0	0	0	0	0	0	0	0	0	0	0	0	0	0	0	0	0	0	0	0	0	0	0	0	0	0	0	0	0	0	0	0	0.460053	0	0	0	0.368309	0	0	0	0	0	0	0	0	0	0	0	0	0	0	0	0	0	0	0	0	0	0	0	0	0	0	0	0	0	0	0	0	0	0	0	0	0.0598865	0	0	0	0	0	0	0	0	0	0.079308	0	0	0	0	0	0	0	0	0	0	0	0	0	0	0	0	0	0	0	0	0	0	0	0	0	0	0	0	0	0	0	0	0	0	0	0	0	0	0	0.0931862	0	0	0	0	0	0	0	0	0	0	0	0	0.0206557	0	0	0	0	0	0	0	0	0	0	0	0	0	0	0	0	0	0	0	0	0	0	0	0	0	0	0	0	0	0	0	0	0	0	0	0	0	0	0	0	0	0	0	0	0	0.079522	0.0875087	0	0	0	0	0	0	0	0	0	0	0	0	0	0	0	0	0	0	0	0	0	0	0	0	0	0	0	0	0	0	0	0	0	0	0	0	0	0	0	0	0	0	0	0	0	0	0	0	0	0	0	0	0	0	0	0	0	0	0	0	0	0	0	0	0	0	0.804788	0.325823	0.304828	0.351845	0	0	0	0	0	0	0	0	0	0	0	0	0	0	0	0	0	0	0	0	0	0	0	0	0	0	0	0	0	0	0	0	0	0	0	0	0	0	0	0	0	0	0	0	0	0	0	0	0	0	0	0	0	0	0	0	0	0	0	0	0	5.65e-08	0	0	0	0	0	0	0	0	0	0	0	0	0	0	0	0	0	0	0	0	0	0	0	0	0	0	0	0.0842345	0	0	0	0	0	0	0.341955	0	0	0	0	0.0815236	0	0	0	0	0	0	0	0	0	0	0	0	0	0	0	0	0	0	0	0	0	0	0	0	0	0	0	0	0	0	0	0	0	0	0	0	0	0	0	0	0	0	0	0	0	0	0	0	0	0	0	0	0	0	0	0	0	0	0	0	0	0	0	0	0	0	0	0	0	0	0	0	0	0	0	0	0	0	0	0	0	0	0	0	0	0	0	0	0	0.0217594	0.142765	0	0	0	0	0	0	0	0	0	0	0	0	0	0	0	0	0	0	0	0	0	0
CSS0029103.1	0	0.411601	0	0	0	0	0	0	0	0	0	1.48563	0	0	0	0	0	0	0	0	0	0	0	0	0	0	0	0	0	0	0	0	0	0	0	0	0.156258	0	0	4.79021	0.45538	0	0	0	0	0	0	0	0	0	0	0	0	0	0	0	0	0	0	0	0	0	0.156468	0	0	0	0	5.57e-05	0	0	0	0	0	0	0	0	0	0	0	0	0.534175	0.197584	0.235884	0	0	0	0	0	0	0	0.0867238	0	0	0	0	0	0	0	0	0	0	0	0	0	0	0	0	0.686301	0.297623	0	0	0	0.420898	0	0.413313	0.184467	0.372652	0.127227	0.540329	0.211517	0.461756	0.140893	0	0	0	0	0	0	0	0	0	0	0	0	0	0	0	0	0	0	0.23352	0	1.83578	0	0.227868	0	0.253798	0.735841	0	0	0	0	0.182631	0	0	0	0	0	0	0	0	0	0	0.147164	0.940778	0	0	0	0.0922319	0	0	0	0	0	0	0	0	0	0	0	0	0	0	0	0	0	0	0	0	0	0	0	0	0	0	0	0	0	0	0	0	0	0	0	0.58489	0	0	0.482612	0	0	0	0	0	0	0	0	0	0	0	0	0	0	0	0	0	0	0	0	0	0.499521	0	0	0	0	0	0	0	0	0	0	0	0.000113524	0	0	0	0	0	0	0	0	0	0	0	0	0	0	0	0	0	0	0	0	0.130617	0	0	0	0	0	0	0	0	0	0	0	0	0	0	0	0	0	0	0	0	0	0	0	0	0	0	0	0	0	0	0	0	0	0	0	0	0	0	0	0	0	0	0	0	0	0	0	0	0	0	0	0	0	0	0	0	0	0	0	0	0	0	0	0	0	0	0	0	0	0	0	0	0	0	0	0	0	0	0	0	0	0	0	0	0	0	0	0	0	0	0	0	0	0.432475	0	0	0	0	0	0	0	0	0	0	0	0	0	0	0	0	0	0	0	0	0	0	0	0	0	0	0	0	0	0	0	0	0	0	0	0	0	0	0	0	0	0	0	0	0	0	0	0	0	0	0	0	0	0.0977172	0	0	0	0	0	0.0632231	0	0	0	0.126094	0	0	0	0	0	0	0	0	0	0	0	0	0	0	0	0	0	0	0	0	0	0	0	0	0	0	0	0	0	0	0	0	0	0	0	0	0	0	0	0	0	0	0	0	0	0	0	0	0	0	0	0	0	0	0	0	0	0	0	0	0	0	0	0	0	0	0	0	0	0	0	0	0	0	0	0	0	0	0	0	0	0	0	0	0	0	0	0	0	0	0	0	0.158785	0	0	0	0	0	0	0	0	0	0	0	0	0	0	0	0	0	0	0	0	0	0	0	0	0	0	0	0	0	0	0	0	0	0	0	2.0571	0	0	0	0	0	0	0	0	0	0	0	0	0	0	0	0	0	0	0	0	0	0	0.211356	0	0	0	0	0	0	0	0.140845	0	0	0	0	0	0	0	0	0	0	0	0	0	0	0	0	0	0	0	0	0	0	0	0	0	0	0	0	0.125016	0	0	0	0	0	0	0	0	0	0	0	0	0.135843	1.30341	1.99385	0.590662	0.519268	3.2625	0.000101544	0.67665	0.449721	0.131472	0.39031	1.78962	0.749205	0	0	0	0	0.388435	0	0	0	0.80364	0.255186	0.182088	0.000577414	0	1.09971	0	0.932699	0	1.41976	0	0	0	0.254784	0	0	0	1.32e-07	0	0	0	0	0	1.26927	0	0	0	0	0	0	0	0	0	0	0	0	0	0	0	0	0	0	0	0	0	0	0	0	0	0	0	0	0	0	0	0	0	0	0	0	0	0	0	0	0	0	0	0	0	0	0	0	0	0	0	0	0	0	0	0	0	0	0	0	0	0	0	0	0	0	0	0	0	0	0	0	0	0	0	0	0	0	0	0	0	0	0	0	0	0	0	0	0	0	0	0	0	0	0	0	0	0	0	0	0	0
CSS0018701.1	2.89436	5.2	5.27976	2.5671	3.56441	2.60642	3.37372	3.02385	2.85452	1.46672	11.6287	13.2676	2.53714	5.0476	3.01196	1.74548	5.22524	4.56614	2.34334	1.95843	4.30797	12.0996	15.4413	19.4217	33.4947	43.9085	0	0.233009	28.2865	14.1255	18.8009	9.93716	18.1058	5.90998	3.77083	0.800028	1.01694	0.406634	1.29828	1.60377	1.70727	0	2.27706	2.77521	2.51293	2.95711	0.65641	2.91858	2.30209	3.07012	2.02244	4.19974	4.79788	1.78082	1.06515	2.21924	2.17581	2.23074	2.75691	0.896228	2.48449	3.36397	0.999363	3.73502	3.01782	9.86817	12.2975	9.4137	4.87704	1.49108	6.26783	4.11727	6.24029	3.99595	2.55136	5.70004	3.23781	3.31546	4.31189	3.16396	1.32747	1.17748	2.4153	2.48829	2.54881	4.40567	4.64704	3.00904	4.07906	0.996079	1.37834	1.17596	1.43516	1.77835	1.27356	2.0489	0	0	0	0	0	0.691076	2.44639	1.43294	0.324037	3.63054	1.29514	7.31442	5.03695	2.67537	0.941137	2.29549	2.43596	1.31196	2.24547	4.26789	4.52243	5.2711	4.80904	3.9416	4.98056	3.44975	3.95599	2.27369	0	8.91782	0	0	0	1.36194	0	0	13.184	5.41366	4.67505	0	0	1.55603	1.63492	1.39208	1.28494	2.03567	1.89581	2.68403	0.349998	3.00686	1.18191	2.17072	5.19803	3.97741	4.34358	5.27696	7.47893	6.17238	9.99891	6.70569	5.23491	7.73974	3.91504	7.20126	7.60781	2.8404	8.18006	3.12153	4.06753	6.43255	7.36368	4.70643	1.47548	1.91031	2.07044	14.8284	7.89933	4.30802	6.65665	11.7831	10.7506	8.62314	15.7724	10.6893	9.53199	0.699034	2.21666	5.46963	2.30212	4.50498	2.2541	3.10828	11.1596	16.8787	12.2787	8.73041	5.79164	9.78776	6.69845	7.13496	13.0637	3.52774	2.84972	4.37387	2.84972	5.31604	1.66663	1.77327	6.34226	2.82347	2.82412	4.48326	0.581842	1.46698	2.18334	3.38022	0.689512	3.08599	3.32014	3.14787	5.38198	3.07291	4.80803	5.03392	6.27012	2.28208	4.15784	4.36842	3.53553	2.97142	1.97542	1.79849	0.600683	1.28659	3.6207	2.5259	2.06705	1.25924	6.31166	0.629273	1.90544	0	3.34714	3.04247	5.82974	5.21982	10.1995	3.00098	5.29268	11.7511	2.47309	7.74718	7.05667	12.7593	11.6471	4.9745	6.42699	8.3511	9.22618	4.62307	2.74281	2.43293	1.57936	2.36777	13.0058	11.4006	1.45855	2.10251	1.69941	1.81748	11.4502	10.4082	12.3942	6.93237	8.55582	10.4325	7.41369	8.87127	11.4005	2.55677	0.448311	1.48003	2.53233	1.9988	3.38682	1.54995	2.4328	4.01849	2.78617	3.69281	1.38154	3.84114	12.8777	15.343	21.0477	15.9038	17.4797	16.4723	15.0086	13.2087	13.1421	14.2933	13.9841	0	8.0493	13.5637	9.72046	4.05576	13.8116	3.62764	15.8704	12.1734	9.45415	19.2147	14.1598	18.5248	14.8265	9.57761	16.1701	18.1854	18.5826	11.6503	4.92948	6.90839	7.87449	7.28327	6.28267	3.21114	0	2.5755	2.41967	8.44926	9.42591	0	1.69459	4.26207	2.75121	5.9515	2.5171	2.44231	3.75303	4.52595	6.46606	13.1421	13.6148	7.80627	10.9224	12.1348	8.35345	8.51046	12.745	12.3369	7.26516	5.01212	6.91692	4.69154	6.09198	3.6421	6.44142	11.6216	10.5315	11.6453	6.00972	2.96937	5.93695	10.6482	9.63678	19.4182	8.56689	9.94323	11.068	11.8887	9.14889	11.6534	4.18294	14.4238	21.7049	15.5791	4.25911	14.0438	11	10.4735	9.07152	6.43291	12.5857	1.88047	1.81053	3.11619	5.46305	6.52685	4.207	3.56268	2.40171	5.7107	2.54511	3.60305	3.14583	6.74643	1.71793	3.18591	5.31026	1.6922	2.40879	4.0967	5.03385	1.46575	3.34781	3.74231	3.31397	2.72115	2.67536	14.6464	16.6672	13.058	9.11545	10.6914	0	1.45816	0.774925	1.24893	0	0.607119	0	0.590578	0.590788	3.03223	1.26699	3.77355	3.1968	0.450998	2.29919	2.5271	1.26243	4.2652	6.72232	3.39256	4.46113	4.174	4.7558	1.53003	0.864674	0.909464	0.817329	0.925932	0.354756	0.469888	2.71474	0.395265	0.781945	2.0027	1.69615	0.399093	2.13907	1.88632	0	2.46403	2.05715	2.93113	1.32342	1.85938	1.5429	4.61822	3.12274	3.40235	2.62631	4.1363	4.89784	4.60937	2.39173	0.705835	5.3162	5.80892	2.40986	3.59069	3.37222	2.7964	5.16234	4.05133	0.567751	4.25827	5.42559	4.59339	5.11921	3.68363	5.71468	2.66057	3.27937	2.1071	6.42583	4.39903	2.86582	1.64632	2.38719	4.28264	1.09373	0.341557	1.73682	1.32076	2.85406	2.46461	1.07777	1.66795	1.88066	0.943164	1.37724	2.17343	1.3522	2.33678	1.40134	7.14628	13.2269	4.95543	0.674291	0	0.28409	0.932812	0	0.534158	0.988863	1.69872	1.86355	5.30996	1.6049	2.61238	1.05324	0.989564	1.73726	0.857446	2.34551	1.99975	0.409499	0	2.28647	2.06191	3.38047	0	0	1.77981	1.97972	0	4.23742	1.42275	1.72386	2.44311	1.52068	2.0366	0	0.475783	0.668617	0	0	2.45495	0.607341	1.20275	1.58464	1.58762	8.60848	4.01102	4.22032	3.32166	1.54082	3.23144	0	4.29649	1.29954	11.3232	23.0571	3.11219	9.75074	32.2416	12.9435	28.0184	22.9738	8.69523	13.0392	0.721603	1.66173	0.862468	2.26596	3.12846	1.04494	2.49746	1.76124	2.40089	2.71904	0	2.21545	2.13115	3.0594	1.84033	1.70572	5.76393	5.96059	3.90306	4.00786	0	0	0	3.75088	8.58986	0	0	0	11.5374	1.47968	1.31237	2.43358	1.62724	2.43011	0	0	0	0	4.99983	0.639295	1.70438	0.590239	1.45269	1.29892	1.7844	0.816187	1.88802	0.167331	2.27948	3.69976	1.47672	4.12467	3.79611	5.76993	3.84466	0	5.13209	3.37265	6.20074	2.75026	4.92898	4.72115	4.85801	1.01507	0	0.598888	0	0.62289	0.428692	2.89301	2.60797	2.60307	2.71236	2.13539	2.60828	8.95712	8.96129	6.99959	3.88136	2.71357	3.47445	5.39944	0	0.505677	1.93159	2.26006	5.46571	0.953611	0	6.67812	0	0	2.03201	0	0	0	3.52449	0.75775	0.621964	0.850942	2.09679	0	0.713613	0	0	12.615	7.545	21.6381	8.14094	9.6682	2.70447	3.06083	5.15008	2.67209	3.07014	6.65666	3.90515	7.28321	1.78605	1.78344	6.46523	5.69457	6.43664	3.12315	2.13974	1.75317	1.24348	2.00653	2.17205	2.76499	2.36498	2.38844	0.526178	1.11212	0.886325	2.19596	0.613443	1.01137	0.518911	1.74371	1.49046	2.4492	1.36821	0.5382	0.738742	1.58224	2.7807	3.14279	1.23258	2.349	0.304818	0.884656	0	0	0	0	2.22129	1.60122	18.9095	2.39032	2.88902	21.7289	22.4153	2.8433	5.19104	7.60064	2.44665	0.236571	0	0	0.154123	0	0	0	0.833018	0	0.378232	0	1.71653	0	0	0.773511	1.23896	0	0	1.14111	0	0	0	0	0	0	0	0	0	0.00985112	0	0
CSS0032114.1	1.74804	7.03543	7.90245	31.9555	35.0563	41.4987	36.388	27.7087	38.0434	18.5232	74.5803	5.39417	39.3071	68.7643	41.5388	27.078	62.9892	36.997	37.668	36.8201	45.2199	68.7846	46.6966	61.6525	183.248	73.8569	93.5994	35.6027	107.764	64.9774	57.3043	83.0405	95.9664	68.6178	80.5016	2.48491	3.68509	2.21028	45.3879	14.2888	9.71633	84.6155	38.6115	67.6037	73.2235	65.3708	73.863	82.2923	88.2657	66.9925	52.5479	62.1438	68.2078	77.0071	71.2271	74.8039	96.8441	76.4295	88.4625	82.1724	68.4716	76.3563	92.8039	67.3016	47.4285	77.6861	81.323	84.365	36.2694	32.4381	25.7807	34.7812	36.8651	32.6105	25.1299	23.4374	28.2025	25.7022	45.589	37.3128	37.1937	52.9049	21.2006	28.2292	53.8364	35.2219	49.7589	41.026	38.4185	7.21897	4.16223	3.51221	86.9481	78.3573	96.3037	76.2173	171.973	90.336	112.224	124.41	107.909	67.5646	120.811	83.5986	111.942	137.061	110.913	39.5364	44.6804	31.4925	30.1122	40.6999	37.1726	38.7377	35.3043	26.2018	32.0166	35.2142	26.6236	23.2531	34.5596	36.2399	42.6221	45.155	45.3121	46.4825	19.6605	40.6585	23.3444	48.213	0	38.4794	57.778	39.732	40.3548	44.8551	7.4145	31.9346	69.5837	57.3805	36.6796	50.9142	69.5258	65.0788	34.8891	40.7513	69.586	64.2407	84.9507	92.7501	78.2279	87.1728	102.593	86.9721	123.727	128.457	74.7035	108.005	94.4888	120.894	103.88	137.827	156.399	30.7996	52.8231	127.969	117.298	167.546	3.20801	5.46979	2.72823	18.1162	33.1667	35.2451	47.0619	36.7955	34.1177	25.7881	145.854	123.869	138.616	34.7031	24.0142	30.0819	3.37034	2.04058	5.44546	8.95951	101.519	157.636	108.026	24.3361	44.9694	32.8901	20.9819	28.6502	23.3632	1.82621	12.776	18.3171	12.776	13.0846	11.4512	62.8897	27.9544	16.7577	10.9403	19.2528	29.1982	52.9766	45.7359	48.3856	46.771	54.3186	50.4979	64.2522	58.7643	71.0814	61.8638	79.9777	62.6368	36.3815	55.4873	25.5371	18.1497	23.9184	14.8597	2.1724	0	0	2.18672	0	0	0	2.28716	11.4015	0	0	0	41.7612	48.9454	35.8622	41.8885	47.0784	53.3016	26.0711	27.2889	28.7676	28.3999	13.5343	22.5407	27.2544	41.1376	29.919	26.5387	19.5056	30.4904	30.9926	22.4374	36.8748	31.4007	33.3123	23.475	28.9863	27.9239	32.167	59.0667	46.5405	44.5893	33.4331	34.3948	39.2267	33.4366	30.3831	34.1132	2.92577	3.24908	2.68159	46.1879	49.7023	37.4713	31.1604	43.942	51.7992	45.4874	15.7432	40.7867	37.5961	70.7087	52.1528	43.8392	50.4795	86.9054	68.7113	68.7318	62.527	71.2215	72.6734	67.0206	87.6583	74.0121	73.9381	88.7725	46.8697	69.3576	35.0546	31.7378	16.54	34.296	26.4354	27.0506	17.8218	27.2306	22.205	20.4549	38.4291	32.5134	38.3133	20.0468	20.3024	19.94	27.777	29.5766	46.767	20.8138	25.3824	18.8014	94.6731	70.6816	93.2048	5.59705	3.86111	0	0	0	0	0	4.10017	0	58.9898	29.7254	32.475	26.7848	20.0379	28.6467	27.3623	34.7841	34.7473	29.5345	27.5635	29.2805	26.2756	37.4453	30.7788	43.6484	33.615	26.4983	38.4224	52.7443	41.0475	37.8425	28.6842	36.4694	21.529	14.8966	34.4369	22.2083	30.8901	33.6117	18.7786	22.0122	24.602	16.3299	19.7838	20.0638	11.5946	24.9072	18.2261	29.8188	39.5782	28.5081	26.8638	24.7098	37.6442	23.6729	24.9352	28.587	26.7358	21.0067	25.9788	25.0351	16.2309	9.4008	25.1936	13.5852	14.5481	22.2803	13.6744	17.9172	17.2866	23.2836	17.9327	10.6507	7.33624	17.1275	8.47256	23.314	136.727	143.155	21.3828	14.1936	16.7938	2.66236	3.83585	4.49027	5.11203	4.2116	2.70657	6.26038	3.40028	3.0284	14.4157	20.4153	7.75969	13.0257	13.266	14.92	14.9633	16.0284	12.7245	27.9057	41.7679	26.4579	30.5787	26.7309	23.8735	12.5333	13.3656	5.1081	6.88403	4.26623	7.3785	90.6836	95.0034	117.933	88.2817	77.9162	86.5778	81.1785	108.463	83.6984	82.07	111.516	99.8331	117.284	82.1565	87.6456	120.771	104.251	110.371	136.941	127.303	151.555	177.593	146.146	178.22	111.888	156.548	219.203	161.017	172.178	142.462	143.424	165.945	131.419	130.971	139.033	107.529	159.01	149.348	145.09	146.576	149.122	127.344	133.679	139.234	172.607	148.854	129.941	158.191	94.4433	67.5196	78.8046	97.2412	119.321	56.4105	51.3488	104.423	84.8604	98.5155	99.5091	94.227	112.4	147.463	67.0984	46.1493	53.0134	127.46	148.733	126.31	135.403	116.88	114.102	102.883	89.6821	75.4842	83.152	37.6511	43.036	34.7104	46.8529	48.4094	35.5011	60.5889	45.8969	39.8556	56.3883	31.0705	41.4273	28.3926	51.7213	62.1842	125.398	120.542	73.2282	97.7476	73.2669	62.1056	112.217	106.429	104.522	101.112	98.4795	71.5773	137.346	108.518	93.1615	94.0504	130.937	102.994	39.418	35.6916	21.6926	22.4958	60.664	45.3336	57.5721	72.5099	18.3228	80.0987	19.3004	326.05	321.295	109.626	195.773	199.339	244.788	302.115	176.77	226.538	199.155	3.24056	4.81728	2.60443	25.3012	3.57997	7.3466	3.55382	0	1.16001	4.0571	70.2644	74.6513	84.6496	112.381	68.2065	87.0072	85.7489	62.4313	81.7116	88.6889	83.1542	105.533	97.3081	60.8224	85.7596	0	0	0	45.82	73.7875	37.7997	62.0885	46.8575	65.6102	13.1378	0	0	0.848414	30.0748	13.8997	16.8815	4.27769	4.307	20.9196	45.2628	8.28132	6.15745	9.09535	6.38284	9.08141	4.93955	17.8271	26.3086	25.9735	23.4696	21.0654	17.5989	16.8422	20.2993	23.5088	23.6815	22.7436	26.8944	48.6465	24.6854	24.0899	44.4429	23.7114	40.4647	40.5191	30.3068	19.9637	19.96	20.6347	14.1774	55.7431	33.3795	89.4754	18.0729	34.7306	27.7963	32.0162	9.92764	11.1757	34.0422	12.6123	11.3074	17.915	11.994	14.4031	17.1842	30.2277	28.6761	26.9599	2.54058	4.39083	10.7903	4.9186	7.88833	8.34091	19.4292	0	0	0	0	83.3289	59.6635	114.026	73.605	95.986	129.483	121.647	97.4819	134.934	74.5531	109.639	123.343	87.6833	83.5682	128.783	31.1791	13.865	21.6601	40.0619	40.4641	44.7571	38.185	33.4469	47.3833	49.1727	46.1555	32.3965	55.64	64.3288	57.0072	33.6842	60.7161	65.5813	55.5534	31.3835	27.5695	45.0925	25.5441	52.1235	69.1838	27.7905	21.6422	33.3293	56.419	8.51208	22.0914	11.7543	6.631	7.70518	12.3404	5.17264	12.2798	19.728	66.3765	58.0967	41.085	110.779	61.8024	55.9569	44.8565	44.2208	32.5304	1.71452	3.72572	2.11737	6.4227	2.70926	4.40426	18.531	25.7711	33.0607	49.3415	51.2562	68.6929	48.6235	26.4507	47.9762	33.4115	102.077	124.872	119.998	124.532	57.0814	135.524	47.9727	30.4792	25.4494	26.4959	0	0.415104	34.2288	35.3443	45.0198
CSS0029958.1	0.48025	0.389765	0.797048	0.0374083	0	0	0.0560813	0.0572567	0.0379436	10.7605	1.23201	0.0664039	0	0	0.100219	0.224196	0.355541	0.288835	0.171536	0.253629	0.478548	0.350701	0.0170844	0.128624	0	0.225159	3.80386	0.0228236	0.026855	0.152348	0.0811547	0	0.747605	0.141176	0.491212	0.117761	0.126575	0.058237	0.198326	0.398522	0.332782	0	0.56749	0.0605579	0	0.0400526	0	0	0.0809759	0	0.0862843	0.0447952	0.0492177	0.0281322	0.0798591	0.142891	0.123594	0.0480655	0.0736811	0.19737	0	0.0583439	0.0911191	0.0279566	0	1.38866	1.36953	2.57635	0.0449548	0	0	0	0.115728	0.0661733	0.0766365	0.037001	0	0.232071	0	0.046822	0.157646	0.715207	0.291271	0.514519	0.569312	0.518105	0.101047	0.327578	0.226062	0.138333	0.120634	0.0759805	0.317507	0.308052	0.101533	0.205069	0.436445	0.334624	0.0675468	0.0293121	0.108926	0	0.131187	0.300219	0.0499266	0.203772	0.107766	0.123956	0.195458	0.175188	0.255968	0.166635	0.0996914	0.293673	0.261625	0.259679	0.227426	0.090462	0.116998	0.206405	0.24436	0.359201	0.195573	0	0	0.0590836	0	0.359937	0.0805467	0.0138778	1.88876	0.247233	0.393515	0.0395651	0.119481	0.233569	0.596932	0.262839	0.130823	0.09602	0.399514	0.1326	0.109506	0.0559959	0	0.117489	0.2245	0.276745	0.0460628	0.0436714	0.126516	0.358353	0.241098	0.0846395	0.0685154	0.116245	0	0.078155	0.110082	0.129166	0.273673	0.459045	0.167904	0.179788	0.623195	0.160454	0.39912	0.158646	0.247511	0.443603	0.260487	0.167636	0.974308	0.850425	0.966191	0.439063	0.130135	0.315367	0.5733	0.287062	0.345094	0.3034	0.402983	0.265087	0.409302	0.35296	0.600427	1.05562	0.299128	0.119378	0.297346	0.295721	0.395322	0.186244	0.358419	0.0810816	0.215921	0.404321	0.159056	0.337537	0.159056	0.069923	0.0677714	0.643287	1.0732	0.625999	0.646908	0.797761	0.329497	0.357887	0.290811	0.327918	0.224432	0.273573	0.209393	0.337843	0.231683	0.369452	0.155798	0.325727	0	0.260144	0	0.270426	0.511794	0.240901	0.100775	0.262345	0	0.140755	0	0.193437	0.411314	0.0551055	0	0.11015	0.222357	0.331976	0.16685	0.322682	0.038398	0.260502	0.101174	0.254304	0.175389	0.0483099	0.071307	0.314349	0.0669382	0.0617591	0	1.24536	0.679758	1.00683	0.369545	0.414656	0.111254	0.0354893	0	0	0.164911	0.229522	0.165725	0.208054	0.252928	0.268775	0.141965	0.20171	0.083073	0.0539665	0.0974401	0.115048	0.13099	0.0523048	0.0666591	0.547772	0.406217	0.470191	0.204173	0.14491	0.21159	0	0.348443	0	0.290223	0.135646	0.132409	0	0.024545	0.206287	0.221816	0.200709	0.282898	0.413019	0.330675	0.0815965	0.177102	0.074119	0.162772	0.529294	0.197466	0.212637	0.0420532	0	0.0791822	0.222248	0.175026	0.217719	0.19019	0.404234	0.139479	0.221951	0.20237	0.248808	0.375271	0.45099	0.189669	0.175069	0.155055	0.0984245	0.115678	0.151719	0.158627	0.105071	0	0.0659542	0.0200119	0.137734	0.393209	0.229191	1.1255	0.746047	0.24079	0.173629	0	0.855021	0.639094	0.594178	0.452736	1.57908	2.01032	1.35902	0.834244	1.37366	1.23719	0.797153	1.4462	1.32615	1.55193	2.16994	2.2243	1.82748	1.14059	1.52608	1.11707	0.940778	0.989862	1.38663	1.46946	1.33551	1.8355	1.80526	1.94573	1.59427	1.9613	1.58706	1.50368	0.74147	1.19417	0.421029	0.428649	0.753481	0.612699	0.8202	0.879003	0.574622	0.476953	0.977577	0.460065	0.686356	0.798883	0.231731	0.166081	0.640247	0.995418	0.893922	0.777824	1.20478	0.327346	0.791336	0.834527	0.886074	0.728984	0.635542	1.02913	0.284602	1.08741	0.946813	0.498713	0.553324	0.713075	0.470559	0.954418	0.636749	0.461404	0.897209	0.770239	0.997613	1.16291	0.0328488	0.0278552	0.0288392	0.622234	0.531772	0.718697	0.764772	0.712092	0.653179	0.802808	0.945821	0.758554	0.126911	0	0.0132347	0	0.0560258	0.100511	0.385394	0	0.171181	0.113585	0.344204	0.0940671	0.0339071	0.186886	0.0866578	0.51708	0.773093	0.634007	0.918396	0.595002	0.624592	0.841564	0.834057	0.640667	0.883646	0.934933	0.704887	0.93979	1.26453	0.739552	0.749489	0.777237	0.543969	0.638944	1.20194	0.952792	0.945514	0.639007	0.324462	0.370049	0.816143	0.673366	0.456962	0.685032	0.585629	0.769053	0.940284	0.733644	0.57747	0.686874	0.384344	0.730455	0.808627	0.448125	0.366107	0.747828	0.351796	0.232991	0.366714	0.783586	0.703418	0.733419	0.617491	0.549646	1.10473	0.652744	0.681729	0.741753	0.697793	0.178878	0.267454	0.295879	0.372084	0.551237	0.306548	0.35699	0.279774	0.372541	0.291099	0.243807	0.15929	0.233745	0.0550471	0.232675	0.434298	0.142662	0.63451	1.01683	0.997571	1.11863	1.67747	1.339	1.74435	1.08507	1.24989	0.975612	0.753646	1.02258	1.11462	0.318364	1.14662	0.813905	1.29784	1.25907	1.22515	2.10202	1.396	0.982789	1.56717	1.8568	0.712812	0.254824	0.290706	0.494191	0.287376	0.244464	0.0976607	0.325895	0.296701	0.0852807	0.238399	0.258322	0.142959	0	0.435419	0	0.137182	1.39861	0.876932	0.167621	0.202267	0.403175	0.0932473	0.643223	1.24781	0.813522	0.422623	0.674559	1.56572	0.474397	0.816986	0.796593	0.0651624	0.0930507	0.663833	0.572701	0.847109	0.701226	0.685408	0.736239	0.112277	0.11635	0.120001	0.225274	0.171277	0.0821228	0.217733	0.0382399	0.277237	0.234951	0.242304	0.383902	0.388594	0.389596	0.090438	0.0567032	0.027341	0.241639	0.164598	0.11112	0.0860563	0.0949556	0.0360739	0.538716	0.46364	0.0957537	0.0843191	0.0719933	0.544978	0.197206	0	0.103223	0.0428393	0.123823	0	0	0	0.0289529	0.0320077	0.640342	0.694152	0.279818	0.485451	0.594385	0.163272	0.717913	9.55115	0.981632	0.857367	0.871186	0.850034	0.310414	0.495771	0.426261	0.506852	0.796831	0.345017	0.260024	0.568164	0.684394	0.70703	0.347008	0.556836	0.239783	0.113561	0.128555	0.267806	7.28309	0.389456	0.196098	0.292006	0.047439	0.83653	1.36501	0.679276	0.823173	0.774372	0.18959	0.171534	0.457418	0.42118	0.390545	4.83954	1.07242	18.5184	0.139009	0.657607	1.29985	1.08636	9.61911	0.619115	9.23394	0.392307	1.54747	0.6356	0.374443	0.352361	0.503303	0.735266	0.567549	1.30257	0.165497	0.337266	0.773627	0.739997	0.729946	0.362187	1.42975	0.059729	0.150451	0.14649	0.0278323	0.231885	0.111065	0	0	0.0550617	0	0.108156	0.0259029	0.351783	0.46148	0.814222	2.3522	2.0574	2.09836	2.1116	1.96166	2.12981	2.14404	1.8441	0.257421	0.211677	0.370105	0.123847	0.176003	0.411731	0.483404	0.267437	0.460986	0.226602	0.328978	0.335716	0.394628	0.415614	0.264257	0.572498	0.307298	0.458241	0.599634	0.924845	0.221219	0.382528	0.139575	0.256013	0.321796	0.503304	0.893022	0.075219	0.2162	0.197372	0.233668	0.461293	0.0244766	0.0812431	0.286344	0.0549249	0.337816	0.232758	0.248726	0.208921	1.12665	0.131701	0.24445	0.432698	0.188773	0.208079	0.130125	0.104297	0.186448	0.15294	0.122495	0.124577	0.229369	0.127515	0.147546	8.95129	11.4818	9.50744	0.0879937	0.218938	0.0738403	0.103878	0.333358	0.170643	0.901663	0.234542	0.200385
CSS0002509.1	0.0786256	0.00659267	0.0141437	0	0	0	0.00967605	0	0	0.0830252	0.0547442	0.111031	0	0.0605992	0	0	0.0232571	0.0254914	0	0	0	0	0	0.0214481	0	0	0	0	0	0	0	0	0	0.0136181	0.00983488	0.0127253	0.237294	0.0411267	0.0285445	0	0	0	0	0.0818043	0.0800186	0.12678	0.175838	0.171429	0.134196	0	0.039566	0	0.0233982	0.0650052	0.0697593	0.318579	0.314069	0.347477	0.279043	0	0.010618	0.0118179	0.365145	0.0408778	0.0281335	0.0990899	0.0899569	0	0.0812415	0.0324075	0.0200357	0.0644375	0.109381	0.0560414	0.0460681	0	0	0.0372197	0.220889	0.0845785	2.70231	1.65799	4.36863	1.4464	0.425654	1.87093	0.0909868	0.087366	0.112807	0.019679	0.122108	0.0542909	0.73558	1.0647	1.15744	1.80184	1.79995	2.41679	0.498887	0.224096	1.13019	0.278644	0.808825	0.929493	1.1921	0.924606	1.23557	0.477413	0.356971	0.80328	0.870141	1.63778	1.49774	1.54533	1.15394	0.290354	0.0261869	0.848428	0.273402	0.267654	0.287625	1.08236	1.38739	0.397276	0.195271	0.305315	0.296844	0.270271	0.94345	0.0167106	0	0	0.30084	1.80495	1.34607	0.141346	0.524612	0.177205	1.03486	0.906496	0	0.0247921	0.130109	0	0	0	0.0662612	0.246651	0.102211	0.0582028	0.0387526	0	0	0	0	0	0	0	0.0129671	0.0134745	0	0	0.0108299	0.188951	0.0356723	0	0	0	0.176359	0.155682	0.0613568	0	0.146479	0.0576532	0.075028	0.56848	0.426272	0.224037	0.0157626	0.102465	0.0926758	0.0339373	0.0525272	0.0698294	0.628339	0.11626	0.136314	0.419604	0.027105	0.020203	0.111953	0.255714	0.318129	0.17406	0.328328	0.158548	0.191218	0.974166	0.191008	0.766707	0.191008	0.0652853	0.609844	0.0265291	0.110295	0.0840649	0.405471	0.62887	0.703208	0	0	0.0135584	0	0	0.0389856	0	0	0	0	0.124745	0	0	0.061277	0.0385417	0	0.138441	0.0951803	0.33793	0.325572	0	0.349083	0	0	0	0.0449555	0	0.103523	0	0.138099	2.27866	0.341155	0.42948	0.577208	2.59238	1.94882	0	0	0	0.489479	0	0.694339	0.0967473	0.0765306	0.090533	0.228278	0.258538	0.288124	0.189042	0.313116	0.135135	0.274394	0.128722	0	0	0.0982609	0.053193	0.789068	0.578454	0.85782	1.11198	0.627131	0.511751	0.618497	0.264975	0.636816	0.0219331	0	0	0.185232	0.880917	0.276905	0.542094	0.493262	0.258904	0.452698	0.0169876	0.747439	0.757454	0	0.175698	0	0	0	0.174334	0.0459448	0	0	0	0	0	0.11982	0	0	0	0.255107	0.197091	0.159583	0.185153	0.220893	0.0730997	0.202218	0.15645	0.13289	0.241264	0.106561	0.22212	0.0999248	0.0854596	0.158704	0.214478	0.140243	0.0794945	0.072695	0.0287883	0	0	0	2.38003	0.553565	0.0718278	0	0.828735	2.73315	0.913295	1.8125	1.12788	1.55624	1.29781	1.54573	0.0328454	0.0138855	0	0.0178977	0.0350542	0.0851289	0.0847022	0.0340787	0	0	0.0166791	0	0.0461288	0.0578373	0.106869	0	0	0.133427	0.0810268	0.0876794	0.0404978	0.0328885	0	0.0355449	0.0164739	0	0.0473665	0.0513349	0	0.155709	0.014519	0.0290456	0	0.0616513	0	0	0	0.0174843	0.0501692	0.250576	0	0.127083	0.077043	0.0668728	0.0639812	0.0562858	0.0249078	0.0503007	0.13024	0	0.049598	0.0366456	0.022546	0.027178	0.032242	0	0	0.0709601	0	0	0	0.0734344	0.0109239	0	0.0159208	0	0.0107417	0.195406	0	0	0.134312	0.125711	0.133503	0	0	0	0	0	0	0	0	0	1.32132	1.05834	0.183205	0.0594495	0.0705454	2.213	2.40133	0.571843	0.571804	0.234099	0.230698	0.452116	0.446828	0.451336	0.200179	0.229117	0.0543663	0.107688	0.0412851	0.12401	0.559506	0.169766	0.085727	0.081869	0.159819	0.0312944	0.0295121	0.175294	0.0150617	0.0842873	0.0348471	0.0324944	0.334859	0.175314	0.0762699	0.0157281	0.0457879	0.0420285	0.012536	0.142697	0.076044	0.0340161	0	0.128745	0.175348	0.0416677	0.123077	0.0757467	0.0179308	0.0489167	0.0510463	0.0494461	0.0399062	0.063686	0.0320629	0.0565176	0.0531725	0.070058	0.0329667	0.0501519	0.11784	0.083879	0.0808748	0.0162212	0.0380661	0.0129212	0	0.0771492	0.0970087	0.291374	0.188959	0.0726381	0.115574	0	0.112941	0.117563	0.051498	0.304512	0.219229	0.0463412	0.150418	0.194961	0.361358	0.0713984	0	0	0.0677049	0.141125	0.0728031	0.0631086	0	0.0761622	0.0983014	0	0.0575763	0.0493914	0.01248	0.350126	0.141932	0.158103	0.0373681	0.41135	0.355952	0.16915	0.716484	0.0667447	0.196144	0.149069	0.279611	0.209062	0.372889	0.19471	0.111563	0	0.0383206	0.0593279	0	0.103647	0	0.0524705	0.0785516	0	0	0.356423	0.301559	0.0839786	0	0.0283114	0.0748098	0.168489	0.172064	0.512254	0.391863	0.0113596	0	0.0145401	0.0520224	0.147882	0.780114	1.34513	0.0943992	0.0791477	0.0659068	0.159859	0.0615177	0.094147	0.101076	0.121439	0.202758	0.106816	0.143869	0.100466	0.0795496	0.146279	0	0.186536	0.213743	1.38438	0.0680216	0.295452	0.150984	0.965536	0.654194	0.555816	0.877683	0.593261	0.72109	0.211378	0.088298	0.198311	11.3782	10.1112	9.28997	0.174875	0.316613	0.116292	0.185453	0.0325511	0.153533	0.0457621	1.00272	0.055507	0.156845	0.566257	0.235237	0.1978	0.499224	0.233619	0.290201	0	0	0	0	0	0	0.0233441	0.030773	0.0174835	0.0216518	0	0.0319095	0.0274903	0.00757358	0.0114475	0.0104251	0.0129779	0.0419139	0	0	0	0	0.0409888	0	0.537735	0.115972	0.197105	0.0347778	0.0164881	0.0658436	0.0243945	0.0535166	0.62287	0.0300675	0.135353	0.0531408	0	0	0	0	0	0	0.0130927	0	0	1.60395	0.502836	0	0	0.121753	0.129656	0.156877	0.119557	0.251681	0.169806	0	0.0887924	0	0.141615	0.0929266	0.232965	0	1.51798	1.39293	1.13406	1.36673	0	0.0123329	0.0322588	1.92836	1.06735	0.955881	0.361265	0.842567	0.4973	1.19818	0.970857	0.945729	0.923644	0.981228	0.925905	0.892627	0.741107	0.412321	0.0777432	0.0194949	0.0629158	0.0774735	0.081356	0.055207	0.059447	0.065691	0.0885414	0.0864191	0.0476593	0.0504481	0.119453	0.059653	0.198913	0.189001	0.0915366	0.154053	0.0816894	0.0370235	0.113641	0.0887133	0.0596279	0.150977	0.122333	0.0804297	0.0212704	0	0	0	0.0231048	0	0	0.100425	0.034798	0.613773	0.0984262	0.0767587	0.32805	0.357766	0.480648	0.109589	0.542598	0	0.0143576	0.00625856	0.0245836	0.060599	0.252959	0	0.151545	0.0870633	0.181057	0.102407	0	0	0.0113857	0.0632265	0.0823784	0	0.0901183	0	0.0793867	0.0318953	0	0	0.0776693	0	0	0	0	0	0.161637	0.21202	0.0344352
CSS0037923.1	0	0	0	0	0	0	0	0	0	0	0	0	0	0	0	0	0	0	0	0	0	0	0	0	0	0	0	0	0	0	0	0	0	0	0	0	0	0	0	0	0	0.248484	0	0	0	0	0	0	0	0	0	0	0	0	0	0	0	0	0	0	0	0	0	0	0	0	0	0	0	0	0	0	0	0	0	0	0	0	0	0	0	0	0	0	0	0	0	0	0	0	0	0	0	0	0	0	1.42252	0.849151	0.71969	0.90051	0.862561	0	0	0	0	0	0	0	0	0	0	0	0	0	0	0	0	0	0	0	0	0	0	0	0.468527	0	0	0	0.978429	0	0	8.47821	0	0	0	0	0	0	0	0	0	0	0	0	0	0	0	0	0	0	0	0	0	0	0	0	0	0	0	0	0	0	0	0	0	0	0	0	0	0	0	0	0	0	0	0	0	0	0	0	0	0	0	0	0	0	0	0	0	0	0	0	0	0	0	0	0	0	0	0	0	0	0	0	0	0	0	0	0	0	0	0	0	0	0	0	0	0	0	0	0	0	0	0	0	0	0	0	0	0	0	0	0	0	0	0	0	2.17261	0	0	0	0	0	0	0	0	0	0	0	0	0	0	0	0	0	0	0	0	0	0	0	0	0.397666	0	0	0	0	0	0	0	0	0	0	0	0	0	0	0	0	0	0	0	0	0	0	0	0	0	0	0	0	0	0	0	0	0	0	0	0	0	0	0	0	0	0	0	0	0	0	0	0	0	0	0	0	0	0	0	0	0	0	0	0	0	1.35942	0	0	0	0	3.61688	0	0	0	0	0	0	0	0	0	0	0	0	0	0	0	0	0	0	0	0	0	0	0	0	0	0	0	0	0	0	0	0	0	0	0	0	0	0	0	0	0	0	0	0	0	0	0	0	0	0	0	0	0	0	0	0	0	0	0	0	0	0	0	0	0	0	0	0	0	0	0	0	0	0	0	0	0	0	0	0	0	0	0.415019	0	0	0	0.206328	0	0	0	0	0	0	0	0	0	0	0	0	0	0	0	0	0	0	0	0	0	0	0	0	0	0	0.411827	0	0	0	0	0	0	0.473927	0	0	0	0	0	0	0	0	0	0	0	0	0	0	0	0	0.36748	0	0	0	0	0	0	0	0	0	0	0	0	0	0	0	0	0	0	0	0.615568	0	0	0	0	0	0	0	0	0	0	0	0	0	0	0	0	0	0	0	1.31917	0	0.275812	0	0	0.852011	0	0	0	0	0	0	0	0	0	0	0	0	0	0	0	0	0	0	0	0	0	0	2.75739	0	0	0	0	0	0	0	0	0	1.4014	1.29967	0	0	0	0	0	0	0	0	0.331342	0	0	0.367283	0	0	0	0	0	0	0.776201	1.04084	0	1.01895	0	0	0	0	0	0	0	0	0	0	0	0	1.44543	0	0	0	0	0	0	0	0	0	0.370074	0.961878	0	0	0	0	0	0	0	0	0	0	0	0	0	0	0	0	0	0	0	0	0	0	0	0	0	0	0	0	0	0	0	0	0	1.13907	0	0	0	0	0.569961	0	0	0	0.734431	0	0	0	0	0	0	0	0	0	0	0	0	0	0	0	0	0	0.954067	0	0	0	0	0	0.341323	1.24179	1.46896	3.1247	0	1.03215	1.04349	6.6939	0	0	0	0	0	0	0	0	0	0	0	0	0	0	0	0	0	0	0	0	0	0	0	0	0	0	0	0	0	0	0	0	0	0	0	0	0	0	0	0	0	0	0	0	0	0	0	0	0	0	0	0	0	0	0	0	0	0	0	0	0	0	0	0	0	0	0	0	0	0	0	0	0	0	0	0.264957	0	0	0	0.385043	0	0.426336	0	1.19287	0	0	0	0	3.38194	0	0.882622	0.550276	1.33315	0.943804	0	0.413199	0	0	0	0.755298	0.656324	0.241625
CSS0035047.1	1.55397	0.574848	0.782984	0.264337	0.421514	0.653586	0.417146	0.45504	0.683738	3.70307	0.387058	0.887193	2.67607	2.14292	3.34648	3.98397	2.26124	3.083	0.916464	1.57063	2.98964	12.1196	6.83666	8.65628	14.6536	11.4564	4.98414	13.8983	11.5227	11.1887	11.703	9.28003	12.8492	3.16812	1.68156	0.368172	0.366137	0.366009	2.24803	0.481682	0.374124	3.51969	1.3966	0.653992	0.828339	0.922198	0.67967	0.925975	0.831006	0.587791	0.343059	0.66177	0.696228	0.784706	0.984531	1.02455	1.24625	0.703328	1.17706	0.227121	0.365753	0.676335	0.969984	0.565366	1.00344	3.47418	3.99181	5.57032	0.644101	0.651282	0.553831	0.48085	0.459591	1.17763	0.552508	0.703164	1.05982	1.18795	0.777226	0.895581	0.885193	0.989385	0.484423	1.78791	0.753598	1.34306	1.02971	0.51553	0.6978	0.326024	0.522372	0.0742789	0.0951142	0.109777	0.10112	0.314843	0.0511439	0.477802	0.256176	0.131755	0.117221	0	0.0999988	0.301546	0.0474269	0.0510567	0.165426	0.784796	0.479769	0.560117	0.628454	0.253153	0.608939	0.597824	0.564448	0.553987	0.53957	1.41305	0.846547	0.500905	0.490922	0.440326	0.222468	0.196449	0	1.00006	1.32185	0	0	0	3.2715	0.582258	0.115797	0.44568	0.167853	0.480467	0.775451	0	0.156443	0.807423	0.494565	0.340373	2.81627	1.12993	0.935347	2.1298	1.23321	2.03172	1.35429	0.379815	0.523439	1.36912	1.72362	1.46201	1.44625	1.48322	0.770642	1.80398	0.97024	0.961573	0.800675	1.07676	1.54601	1.14154	1.02173	1.86699	1.2614	1.7277	0.587146	0.844647	0.178334	0.67665	1.11262	0.832991	0.963579	1.21192	1.27425	0.472824	2.10531	1.00969	1.4757	0.429916	0.898306	0.972155	0.317944	0.768298	0.308489	0.727638	1.70752	1.37416	1.57126	0.931122	0.529628	0.706151	0.770488	0.561731	0.908211	0.763982	0.644881	0.450704	0.644881	0.750542	0.400033	0	0.461627	0.403408	0.520071	0.642081	0.333995	0.752659	1.6347	1.17872	1.30131	1.42349	1.71048	1.37777	1.46614	2.45841	2.29091	2.36323	1.8947	3.30433	2.21002	0.444702	0.738389	2.36751	2.3264	0.340803	0.230028	0.1219	0.34305	0.11966	0.485748	0.238618	0.358806	0.238486	0.24247	0.241829	0.361248	1.10938	0.446217	0.480987	0.793711	0.629894	1.10719	0.595628	0.979362	0.160461	0.384356	0.866001	0.639499	0.298355	0.915556	0.332751	0.341851	0.428709	0.244506	0.184501	0.785703	0.354346	0.26199	0.342104	0.537843	0.659682	0.681736	1.01219	0.715673	0.364476	0.190572	0.306323	0.43207	0.177881	0.249987	0.119629	0.413118	0.433492	0.127428	0.364593	0.403892	0.219639	0.368782	0.395449	0.209461	0.301683	0.425847	0.114432	0.783039	0.635131	1.56886	1.31463	1.12532	1.6179	1.18606	1.84074	2.00333	1.28807	1.53018	1.89377	1.89254	2.29195	1.26507	0.907707	1.58957	2.9871	1.18601	3.20794	0.708922	0.439095	0.855708	1.37043	1.1041	0.398159	1.52975	0.582535	0.847334	1.0054	0.824401	0.656532	0.774158	0.323811	1.01797	0.895748	0.590976	0.379432	0.226116	0.340412	0.0980966	1.04249	0.876535	0.602384	1.14243	0.201908	0.521336	0.563886	0.715461	1.61981	0.41737	1.07205	1.22528	0.88775	1.04025	0.767189	1.36907	1.22346	1.93809	1.31142	0.946578	0.758044	0.489446	0.888106	0.778508	1.46204	0.222337	0.504562	0.256055	0.662411	0.285046	1.18098	0.577796	0.575717	0.719561	0.968379	1.00459	1.40015	0.95235	1.26376	1.2909	0.739789	0.501521	0.620323	0.955986	0.477084	0.121008	1.35283	0.726366	0.709108	1.40991	0.587267	1.34731	0.456573	0.182959	0.0510919	0.149982	0.744393	0.70564	0.591644	0.742442	0.736618	0.964526	1.06073	1.51975	0.683385	1.1068	0.986312	0.787055	0.496831	1.02053	0.627265	0.680052	1.02345	1.43555	0.850086	0.49107	0.957349	1.07514	1.05286	1.094	2.01716	3.2242	0.796085	0.550684	0.530301	0.195112	0.0443472	0.0469691	0.174867	0.0954409	0.195242	0.198098	0	0.0950545	1.35786	0.582291	0.498441	0.545258	0.697667	1.38529	1.7341	1.07205	0.775166	0.928711	1.36481	0.941397	0.910138	1.1888	2.18883	0.866065	0.409714	0.365457	0.76797	0.733022	0.385843	1.49514	1.20226	0.971986	0.906878	0.487587	0.347233	0.755326	0.592329	1.12587	1.90533	1.97928	1.45304	2.17407	0.663035	0.803578	0.707107	0.794893	0.361825	0.233535	0.713568	0.88335	0.954917	0.425325	0.668796	0.691859	0.729834	1.40418	1.54204	0.454362	1.23462	1.00508	0.824522	0.897905	0.781909	0.624107	0.575153	1.1248	0.776356	0.636001	0.649958	0.941963	0.626998	0.236039	0.814202	1.25491	0.600309	0.466735	0.309356	2.88482	1.0631	1.99111	2.43969	1.2381	2.06006	1.66992	1.44484	2.56296	3.72419	3.27323	2.79595	3.92646	2.34702	1.82716	2.27276	3.33807	1.57487	0.80162	0.321957	0.355562	0.961844	1.16984	0.800165	1.6685	1.95805	1.53125	0.612352	1.82471	1.81511	1.56239	1.68764	1.26193	1.62481	1.86673	1.51576	1.16396	2.05234	2.16635	1.2503	1.63703	2.2298	0.304486	0.508735	0.438414	0.655688	1.3672	0.910795	0.672904	1.0575	0.474582	0.379397	0.547493	0.471741	1.10332	0.439695	0.722255	0.928578	0.623589	0.415142	0.440883	0.57552	0.528521	0.62549	1.1638	1.00194	1.70346	1.43783	0.52527	1.34695	0.820339	3.50414	2.30059	0.0252885	0.581901	3.13212	3.55309	2.54261	2.5885	1.43691	1.53898	0.273478	0.314887	0.108955	0.52352	0.686425	0.254583	0.53241	1.00123	0.940237	0.394007	0.373177	0.531231	0.13103	0.200221	0.0594937	0	0.276505	0.985359	0.173498	0.352554	0.0590367	0	0.31949	0.31594	0.0777264	0	0	0	1.01013	0.277296	0.32352	0.296393	0.0994146	0.473288	0.158541	0.0636453	0.528155	0.13401	0.50834	0.581483	0.904314	0.363501	0.850851	1.53152	0.922177	0.510385	2.21816	2.15615	0.608652	0.763958	0.40898	2.16506	1.6814	2.12947	1.92652	1.2713	1.05087	1.39756	1.90285	1.5541	0.77443	0.944688	1.90957	0.252516	0.465352	0.256151	0.568435	0.955814	0.918296	1.76674	0.932268	0.962946	0.983774	1.75345	1.23563	1.94305	4.87541	4.32248	2.2158	1.54439	0.71914	0.69618	1.27592	0.294407	1.37163	1.63192	0.457792	1.19876	3.68653	1.68936	2.26846	2.15886	1.85396	3.48476	0.862429	0.666508	1.0162	0.222913	0.383039	0.157907	0.333655	0.781787	0.27045	0.977936	0.128746	2.55676	2.55817	3.05404	0.600516	0.467872	1.02236	0.372282	1.0339	0.309408	0.109882	0.246365	0.306225	0.351247	0.239646	0.173016	0.407576	0.49254	0.515999	0.698085	0.654062	0.635963	0.61021	0.684404	0.866987	1.05584	0.805696	0.752889	0.331661	0.604714	0.236298	0.742107	0.388944	0.649119	0.510999	0.365036	0.593849	0.419271	0.650891	0.50116	0.545421	0.489001	0.443154	0.560072	0.489112	0.667682	1.32851	1.00582	0.361402	0.282048	0.52262	0.631148	1.69294	1.39574	2.36078	0.829879	0.762871	1.69489	1.14826	0.402517	1.13325	1.71431	1.08044	0.179315	0.336522	0.0922694	0.423478	1.7001	0	0.943262	1.85515	2.9768	3.01024	1.24357	1.95028	1.30876	0.923185	1.91726	0.96615	4.28433	5.96984	3.98797	3.1532	3.33451	2.25545	1.81615	1.53222	1.38013	0.674175	0	0.126415	1.5905	2.23372	2.60906
CSS0000622.1	0.0686072	0.649609	0.908264	0.0187042	0.0597019	0	0.0560813	0.114513	0.0758872	6.94801	0	0.774713	0.193418	0.342847	0.501097	0.971515	0.355541	0.288835	0.800503	0.824295	2.25601	2.02004	1.0934	1.07186	2.21499	1.62114	0.0255293	10.7499	1.02049	1.67583	1.59063	3.30989	0.722685	0.282352	1.5681	0.252344	0.415889	0.422218	1.18995	0.797045	0.295807	3.48618	1.78977	0	0.084743	0.0200263	0.175893	0.107889	0.040488	0.0430841	0.0862843	0	0.123044	0.112529	0.0798591	0.0714454	0.123594	0.168229	0.147362	0	0.0699451	0.116688	0.121492	0.0838697	0.104452	0.544572	0.78259	0.611883	0.0449548	0	0.0664725	0.202203	0	0.19852	0.0766365	0.148004	0.165449	0.0773571	0	0.046822	1.07725	1.37081	0.624152	0.257259	0.506055	0.259052	0.101047	0.374374	0.542549	0.242082	0.643384	0.360907	0.115457	0.132022	0.172607	0.102535	0.109111	0.111541	0	0.0293121	0.181544	0	0.0655937	0.120088	0.07489	0	0.127359	0.330548	0.251303	0.175188	0.0959881	0.166635	0.232613	0.205571	0.22425	0.408067	0.255854	0.271386	0.0701988	0.137603	0.213815	0.359201	0.156458	0.083977	0.188238	0.236334	0.203508	0	0.0805467	0.0138778	0.629588	0.082411	0.836219	0.712171	0.268833	0.0875882	0.298466	0	0.327057	0.128027	0.399514	0.34476	0.383273	0.391971	0.160679	0.234979	0.6735	0.166047	0.0460628	0.218357	0	0.413484	0.241098	0.0846395	0.171288	0.232491	0.224322	0.508007	0.293551	0.290624	0.239464	0.135013	0.293832	0.0799056	0.934793	0.561587	0.378114	0.666315	0.0495022	0.211239	0.118403	0.558787	0.818419	0.932725	0.536773	0	0	0.0630733	0.438406	0.315768	0.138038	0	0.282088	0.106035	0.0584717	0.130038	0.320227	0.603211	0.149564	0.517304	0.486566	0.262863	0.210838	0.159637	0.128007	0.162163	0.0479825	0.566049	0.127245	0.393794	0.127245	0.069923	0.169428	0.58968	0.235224	0.76511	0.395333	0.335899	0.43933	2.50521	1.96298	1.4011	0.935132	0.508065	0.209393	1.834	2.36317	0.950018	0.623192	0.390872	0.315903	0.433573	0.334076	0.225355	0.150528	0.0267668	0.100775	0	0.195968	0.140755	0.369705	0.193437	0.205657	0.0551055	0.276204	0.11015	0	0	0.3337	0.466097	0.153592	0.260502	0.202349	0.254304	0.263083	0.0483099	0.071307	0	0.0669382	0	0.0302001	0.367947	1.1765	0.191777	0.287424	0.184291	0.133505	0.106468	0.150857	0.122936	0.329823	0.229522	0.165725	0.166443	0.221312	0.201581	0.0532368	0.040342	0	0	0.07308	0	0	0.0348698	0.0222197	0.500139	0.241192	0.305624	0.127608	0.241517	0.035265	0.0264884	0	0.0852698	0	0	0.179956	0.182957	0.04909	0.103143	0.110908	0.114691	0.157166	0.137673	0.300614	0.0543977	0	0.0494126	0.108515	0	0.0246832	0.239217	0	0.141503	0.0791822	0.148166	0.0777894	0.0518379	0.0633965	0.0673723	0.0774881	0.142683	0.0867302	0.0226189	0.0341156	0.122997	0.0474173	0.0750297	0.0986715	0.0984245	0.138814	0.106203	0.111039	0.0750507	0	0.109924	0.0200119	0.275469	0.0786417	0.407451	0.465725	0	0	0.173629	0.330451	0	0	0	0	1.02176	0.902068	1.00139	0.521403	0.479183	0.680452	0.797153	0.788834	1.03145	0.728458	1.06658	0.88972	0.448249	0.480247	0.748643	0.79012	0.737367	0.989862	0.850888	1.24584	0.916528	0.317246	0.743341	1.0582	0.983698	0.745846	0.621024	0.626534	0.525208	0.166629	0.394714	0.362703	0.263718	0.612699	0.51946	0.723884	0.423406	0.90621	0.59916	0.55865	0.658901	0.326816	0.0868992	0.0830404	0.768296	0.462158	0.720104	0.688075	0.702789	0.357105	0.714755	0.430723	0.483313	0.303743	0.411233	0.499863	0.0569204	0.362469	0.487752	0.332475	0.500626	0.475383	0.23528	0.409036	0.448083	0.484474	0.384518	0.590517	0.460437	0.134182	0.0985465	0.236769	0.153809	0.884227	0.750736	0.907828	0.712029	1.05266	1.12492	0.770696	0.68787	1.15432	0.126911	0	0.0132347	0.118648	0	0.351788	0.192697	0.180638	0.114121	0.397546	0.258153	0.282201	0.135628	0.13349	0.317745	0.153209	0.0840318	0.130531	0.156799	0.347084	0.485794	0.219539	0.243267	0.436818	0.570095	0.436302	0.394737	0.38179	0.632263	0.154073	0	0.111034	0.135992	0.638944	1.20194	0.245882	0.449119	0.426005	0.449255	0.639175	0.562857	0.59567	0.152321	0.448814	0.053239	0.265191	0.568544	0.834836	0.426826	0.193183	0.43559	0.319574	0.252696	0.576161	0.539527	0.192988	0.511703	0.737804	0.244476	0.382237	0.513305	0.775328	0.518692	0.624597	0.888587	0.722681	0.617817	0.534062	0.763211	0	0	0	0	0	0	0	0	0	0	0	0.0530967	0.0292181	0.0550471	0	0.615255	1.02717	0.274955	0.538319	0.88021	1.30073	1.82125	1.86295	2.21298	0.280018	0.249978	0.227643	0.21822	0.157319	0.37154	0.318364	0.109202	0.250432	0.540767	0.383195	0	0.370945	0.22336	0.578111	0.417912	0.707354	0.274158	0.560613	0.0726764	0.370643	0.526857	0	0	0.521432	0.593403	0.127921	0.0595998	0.258322	0.238265	0	0	0.274196	0.137182	1.5105	1.75386	0.279368	0.283174	0.279121	0.155412	0.11578	0.572432	0.10847	0.152175	0.596496	0.286503	0.500753	0.204247	0.0531062	0	0.0558304	0.173174	0.250557	0.369252	0.303233	0.198989	0.147248	0.0561386	0	0.270003	0.112637	0.244682	0.205307	0.217733	0.0382399	0.431258	0	0.138459	0.109686	0.194297	0.141671	0.060292	0.0567032	0.136705	0.172599	0.164598	0.29632	0.215141	0.316519	0.180369	0.0950675	0.126447	0.0239384	0.0843191	0.0239978	0.712664	0.0939076	0.0344858	0.13548	0	0.103186	0.244086	0.0556907	0	0.0289529	0.192046	0.512273	0.836543	0.223854	0.531684	0.934034	0.489816	0.717913	3.92796	1.40552	1.13732	0.939623	0.850034	0.651869	1.10722	0.852522	1.03784	0.569165	0.828041	1.11439	1.27837	1.0129	0.673362	1.13566	0.622346	0.285352	0.0851709	0.289249	0.638041	4.42996	0.692366	0.719028	0.551568	0.0948781	0.995869	0.75311	1.06137	1.46342	1.93593	0.473975	0.445989	0.628949	0.842359	1.11956	4.83954	1.15937	2.98101	0.695043	0.704579	1.07379	3.33669	3.17382	1.14978	2.77018	0.58846	2.91288	0.272332	0.411888	0.528541	0.233238	0.094873	0.212831	0.229866	0.496492	0.224844	0	0.211428	0.602999	0.724373	0.779861	0	0	0.09766	0	0	0	0	0	0	0	0	0	0.100509	0.127305	0.0872381	0.206334	0.306422	0.279782	0.64521	0.672568	0.57341	0.510487	0.49476	0.239034	0.0325656	0.105744	0.0619233	0.189541	0.0791791	0.0439458	0.0534875	0.119515	0.0647434	0.190461	0.218215	0.0164428	0.132241	0.108812	0.161015	0.107554	0.109978	0.085662	0.142284	0.294958	0.0347753	0.027915	0.0256013	0.0321796	0.359503	0.472029	0.075219	0.04324	0.263162	0.0389447	0	0	0.027081	0	0.10985	0.792496	0.583322	0.66327	0.90376	1.25082	0.790209	2.04321	1.49478	1.00679	1.24847	0.74666	0.521485	0.582649	0.091764	0.530812	0.456781	1.51384	1.95523	1.96728	4.64912	3.1314	4.02375	2.19984	2.73673	2.23982	1.66205	0.666716	0.477801	0.918456	1.44989	1.7389
CSS0030156.1	0	0	0.0386095	0.0459683	0.107618	0.100582	0	0.011193	0.0123726	0	0	0	0	0.0654878	0.036922	0	0.0251184	0	0.0283262	0.0579907	0	0.117033	0.0226405	0.198951	0	0	0	0	0.244826	0.155618	0.0574738	0.182353	0	0.0746185	0.0638687	0.0600345	0.418074	0.0510317	0.0771475	0.0409498	0.0913365	0.210147	0	0.163952	0.318594	0.19284	0.259737	0.357922	0.336488	0.0142509	0.0713722	0	0.0759763	0.094889	0.0755014	0.538497	0.660884	0.753748	0.35269	0.0976143	0.0690144	0	0.575646	0.118036	0.107525	0	0	0.0513227	0	0.140628	0.152073	0.0359043	0.0830528	0.185982	0.0749545	0.0968019	0.215825	0.0807386	0.246089	0.122296	2.07859	4.53074	1.65104	0.411643	0.839353	0.172574	0.0497006	0.189957	0	0.0106285	0.319738	0.0621291	0.37195	0.276399	0.756374	1.04867	1.00852	2.07107	0.294011	0.172544	0.751647	0.367877	0.91523	1.23359	1.07492	0.125479	0.705432	0.300781	0.331763	1.13877	1.04603	1.22023	1.78532	1.67773	1.38789	0.0631132	0.183772	0.356287	0.222372	0.125905	0.263667	0.644643	2.00057	0.764258	0.794638	0.552511	0.86201	0.619385	1.78941	0.217467	1.68866	0.0900394	0.931698	3.557	3.22417	0.114889	0.934323	0.528821	2.25989	1.84283	0.0173585	0	0.28419	0.18177	0.0271097	0.119186	0.0800967	0.184218	0.225063	0.063002	0.251594	0	0	0.0139517	0.0157819	0	0	0.0266987	0	0	0	0.0270664	0	0.627203	0.051488	0.0563272	0.0212159	0	0	0	0	0.0566112	0	0	0	0.214215	0.153946	0.178753	0	0	0	0	0	0	0.0827671	0	0.0217881	0.141121	0.103787	0.0449533	0.0674369	0.0278999	0	0.0526378	0.0275858	0	0.026049	0.456095	0.042867	0.364093	0.042867	0	0.0952984	0	0	0.0226356	0.15417	0.223611	0.275121	0.0127365	0.0507799	0.0877518	0.0364939	0.127405	0.0640507	0	0	0.14367	0	0.346023	0.188425	0.031011	0.0339359	0	0.0143356	0	0.0173311	0.479355	0.247609	0.0755056	0.402046	0.222355	0.075219	0.0739009	0.0996043	0.11079	0	0	0	1.17649	0.207708	0.125377	0.098869	1.2965	1.23861	0.360645	0.423811	0.506983	8.23e-06	0.466513	0	0	0.0672116	0	0	0.104211	0.269564	0.15746	0.106534	0.115187	0.0506463	0.0234752	0.0138932	0.0156888	0.0151602	0	0.0556667	0.0558246	0.0307342	0.153708	0.141362	0.0387443	0.137606	0.0125587	0.04677	0	0	0	0.183184	0.419826	0.565293	0.360205	0.208225	1.08134	0.277765	0.0916441	0.572971	1.1834	0.112488	0	0.0655952	0.128021	0.0609168	0	0	0.133533	0.0166382	0	0.017842	0	0	0.0147969	0.0688642	0.142325	0	0	0.0292105	0.0201083	0.0105155	0	0.0117025	0	0.043276	0.0133097	0.0167084	0.0462352	0	0.0231898	0	0.0222588	0.0437021	0.0388633	0	0	0.13747	0.068709	0.00865884	1.8489	0.225891	0.0471963	0	0.167852	0.357618	0.235934	0.774997	0	0.257886	0.523818	0	0.0183055	0.0301559	0	0.019388	0	0	0	0	0.0175578	0	0	0.018478	0.0166538	0.0156656	0.0619074	0	0	0	0.0223176	0	0	0.011879	0	0	0.0178466	0	0	0.0293951	0	0	0	0	0	0	0	0	0	0	0.0362523	0	0.144652	0	0	0	0.0349672	0	0.0134405	0.0293384	0	0	0	0.0132027	0	0	0	0.0142119	0.0304663	0.0464483	0.0159885	0	0	0.026457	0	0	0.017885	0	0	0.0757909	0	0	0.0393437	0.00595769	0.0128879	0.0626677	0.056816	0.0752785	0.0140671	0.122284	0.0467742	0.142809	0.151064	0.0455945	0.838104	0.813228	0.178805	0.241333	0	1.00469	1.4556	0.341101	0.214343	0.156696	0.161344	0.135461	0.151183	0.230341	0.235061	0.129473	0.0159154	0.036807	0	0.0338437	0.517063	0.0412076	0.0743324	0.0456062	0.260723	0.0508776	0.0639858	0.103673	0.0816453	0.109652	0.0188859	0.0176139	0.258279	0.240568	0.0165398	0.0341024	0.0168368	0.0454227	0.0135557	0.0857792	0.0164393	0.0374943	0.0931305	0.0696465	0.0523446	0.0450375	0.120336	0.0683145	0.0604771	0.0132359	0.0929626	0	0.0431666	0.0694526	0.0346859	0.0244613	0	0.0255348	0.0237877	0.0325722	0.0515977	0.0614577	0.0728593	0.0536228	0.0274314	0.0279745	0.0124558	0.111255	0.0787	0.159431	0.0523514	0.0392896	0.0840144	0	0.0407235	0.149277	0.0371414	0.253889	0.237835	0.0511187	0.23994	0.254878	0.157264	0.0193097	0.064192	0.03565	0.0887401	0.135001	0	0.0517872	0.0269845	0.0988712	0.0179326	0	0	0.0555641	0.0145264	0.299943	0.0255521	0.0853905	0.250007	0.354309	0.294836	0.0375278	0.428993	0.168226	0.052968	0.0536742	0.303004	0.126866	0.37411	0.0601782	0.0301701	0.127032	0.0851461	0	0	0	0.0561201	0	0.11327	0.0227924	0	0.0964413	0.0577239	0	0	0.0612623	0.0415621	0.0797521	0.162896	0.30325	0.603913	0.0184335	0.00581153	0.0104834	0.0283173	0.0459331	0.381039	0.762229	0.0584324	0.214429	0.0571213	0.174163	0.100828	0.136771	0.061221	0.101253	0.171316	0.159869	0.0351638	0.0280086	0.0490463	0.0637569	0.0483156	0	0.0988962	0.409422	0.198932	0	0.023621	0.0161098	0	0	0.0184737	0.0628456	0.016747	0.0208351	0	0.0271292	2.59364	2.34304	2.52867	0.0517225	0	0.188965	0.0369898	0.106824	0.111365	0.00630399	0.191944	0.00808851	0.0450521	0.153625	0.0732395	0.0434153	0.35918	0.0520216	0.222092	0	0.020005	0.00865981	0.0775034	0.0254099	0	0.0178936	0	0.0203951	0.0252576	0.0191838	0.012197	0	0.0246507	0	0.0339273	0.0140848	0	0.043278	0.0533216	0.0129856	0.0276226	0.0296536	0.0651135	1.26991	0.591261	0.750126	0	0.109155	0	0.0284546	0.0805084	1.2662	0.0223093	0	0.038268	0	0	0	0.0369332	0	0.0472402	0	0	0.0551952	1.9283	0.748233	0.0136348	0.0213965	0.20802	0	0	0.104558	0	0.0265345	0.0375232	0.13459	0.0196628	0.149731	0	0.0613421	0.0357227	0.337635	0.170566	0.630089	0.67682	0	0	0	0.733042	0.408326	0.508042	0.220159	0.341834	0.182449	0.500649	0.233779	0.516258	0.632489	1.01062	0.566986	0.410021	0.267695	0.187296	0.0285033	0.0210313	0	0.112645	0.0298773	0	0.0329002	0	0	0.0420449	0.0208516	0.0778758	0	0.0278578	0.0581853	0.0495469	0	0.0186641	0.00883787	0.0307002	0.094507	0.0767497	0	0.0383991	0.0249223	0.0395881	0	0	0	0	0	0	0	0	0	0.187702	0	0.090042	0.201883	0.262585	0.0409206	0.219683	0.393405	0	0.0469674	0.0206664	0.0134517	0.142577	0.311788	0	0	0.0639006	0.0248855	0.155748	0.0711722	0	0.0863429	0.0757633	0.0357107	0.200224	0.307812	0.0436827	0.234153	0	0.0404395	0	0.200807	0.0916902	0.0444603	0.0292997	0.0719239	0.126279	0.100532	0.357919	0.173588
CSS0008405.1	7.6183	46.5115	29.0437	0	0.236522	0.0942495	0.344203	0.0970361	0.211729	25.8381	61.3287	32.6851	5.00738	16.6965	17.5673	45.3388	26.1209	59.2749	59.6318	43.5929	76.5156	25.6206	16.8432	24.0983	0	12.2565	0	0	29.4992	23.0646	25.8351	10.4638	19.7419	31.227	149.868	16.7457	14.8651	29.4181	157.645	121.563	136.656	121.203	173.623	6.46258	1.58647	2.90672	1.9982	18.468	16.8493	8.10686	7.99304	8.19876	9.32538	11.7361	9.97158	18.2724	14.8822	15.4728	20.6094	21.9658	22.9564	14.1206	19.9518	6.23849	8.92627	47.8939	57.024	48.3637	0.719567	0.588718	1.92487	2.76267	3.0634	7.26615	4.94254	4.8415	3.56634	0.993696	2.71461	4.24876	32.2835	47.2642	17.954	31.8586	60.7412	19.8056	11.48	26.8215	22.309	48.955	54.588	39.0868	15.147	11.697	24.6818	20.398	19.0211	17.7574	3.58989	1.18373	21.0311	1.60482	23.9957	26.7055	22.3554	18.0038	20.66	44.8192	42.3538	23.6299	25.7905	29.0324	30.1099	23.821	30.1557	34.7077	33.3935	30.7797	33.3842	22.1743	36.7655	27.9375	43.4307	5.13842	2.12694	6.42114	0	2.10624	1.01401	1.0963	0	1.47628	2.24396	6.87841	0.696392	9.66291	8.26631	10.3269	11.5109	3.95283	40.5627	29.3096	27.0554	26.0007	2.63521	15.8061	25.8099	16.0856	0.765302	0.577175	0.993746	48.0904	46.3818	56.1709	77.0204	73.8199	67.8508	87.8335	75.3436	81.5507	75.0115	76.6533	72.0421	12.6516	156.829	103.317	102.228	86.5592	11.1005	25.0824	13.2692	122.345	61.0737	57.3277	53.6648	6.7037	5.00541	9.40758	76.3722	74.6137	79.0967	25.7713	30.2974	26.2618	10.9257	8.89183	18.3008	126.225	63.2387	63.9569	68.5245	9.90921	28.5085	29.3772	19.7053	11.3649	27.173	13.6968	3.0907	15.6755	3.0907	0.998361	2.31231	135.491	52.473	56.3896	25.1737	64.8788	47.5856	52.4995	45.1679	52.6654	43.215	27.976	6.5339	69.8397	56.7156	46.539	49.0011	27.9901	17.5821	21.9302	15.6832	21.6643	23.4165	14.1484	9.66194	2.14867	3.52983	17.1629	2.21631	19.1149	19.0134	7.63101	7.18612	24.5136	4.00077	25.49	26.2505	30.7483	35.3439	34.607	29.5516	34.8078	22.2101	4.08681	9.47214	6.60103	5.99081	4.53541	5.66422	83.3122	77.1508	81.8678	67.6182	49.9569	71.1114	75.3726	56.5355	45.1032	103.474	91.7619	30.8723	23.9478	45.4225	54.6656	49.388	27.3577	33.5171	20.068	21.7831	21.0829	21.6077	25.2946	23.964	11.1695	12.2231	14.296	7.13193	16.9648	22.4856	10.0183	1.54598	6.66337	5.35951	2.54476	15.7864	3.97469	1.06433	9.2809	8.30822	6.16026	13.1672	12.2869	15.5198	0.246839	2.34808	4.69109	5.59238	6.66333	2.81347	8.07636	0.568442	1.03915	1.14576	0.222056	2.62276	2.56226	2.64754	3.26599	1.87689	3.64236	5.25704	6.54558	5.2695	4.04981	3.75867	2.90216	1.6273	1.91447	1.35815	1.37437	0.477566	1.12898	0.067306	0.101847	0.0803238	6.44034	5.69752	77.1252	32.0685	0	0	0.364304	0.462231	0.448497	0	0	0	37.9889	37.1608	38.2882	10.5846	15.4803	21.2631	15.7943	35.1031	36.3409	37.5839	33.9051	29.2325	33.802	29.6019	37.6393	25.5542	25.2425	28.3676	30.7976	38.307	36.5435	37.1939	10.8833	10.2684	9.38591	5.45574	14.4263	15.5315	2.67478	39.9454	1.78662	1.01465	4.30164	2.93131	1.76771	1.56426	3.71512	5.97489	8.17912	7.13957	42.1996	56.8186	0.371502	0.069309	36.5288	30.7083	31.8061	37.8159	36.1077	15.7521	30.9995	32.8738	22.856	10.6477	26.9721	12.7064	16.296	39.6973	14.3123	15.3466	22.1511	31.7012	20.0516	8.0907	7.63645	13.8383	7.01855	110.524	31.6209	32.2943	10.6854	23.4783	6.91891	0	0	0	0	0	0	0	0	0	0.681427	1.74011	0.202478	0.723092	0.21003	0.91823	1.89217	9.34952	0.870237	0.883785	48.5803	0	1.1511	36.59	25.7813	8.43832	16.9476	18.7465	18.5532	20.3114	14.6104	34.5013	46.9937	47.0938	44.8414	45.0074	50.9783	52.4166	41.6244	18.675	15.534	15.8109	18.6912	14.8877	46.6222	40.0771	47.5704	31.4827	36.6871	24.7573	45.5141	46.8161	50.8557	49.1313	40.6782	47.0039	42.6442	45.7946	37.2016	45.0096	30.6623	39.4379	28.0588	27.8179	30.5692	39.6949	27.8696	37.2176	45.0222	41.0203	49.373	35.7807	43.2241	48.1305	42.2105	49.0385	46.6858	38.9676	33.0144	0.818021	7.10257	0.403175	0.389611	0.279144	2.90843	7.57366	3.18578	1.68978	1.43003	3.16103	12.2054	1.19198	1.3783	2.51424	64.229	64.9086	50.313	1.74012	1.08953	1.03089	4.83379	9.98435	9.59695	38.3309	35.5825	32.0151	105.936	32.0654	33.581	21.91	39.0677	27.4341	48.9696	43.0721	23.8697	49.9276	40.1095	42.9956	54.676	52.6962	28.9918	1.04447	3.13873	2.09826	1.39637	2.27269	1.00955	2.42952	2.63093	0.963528	1.35087	1.15617	0.993621	20.0134	21.3568	3.87372	3.86942	4.31127	4.72916	31.6686	36.1832	55.0492	15.2937	105.52	97.5015	1.7921	5.68881	2.38184	43.3938	13.72	78.0614	69.5566	2.98337	9.02069	56.7418	44.236	98.0136	67.7729	60.4502	46.4111	22.3467	23.802	36.0542	147.561	4.40399	2.02854	4.4716	3.69633	4.23256	4.5232	92.6731	39.3454	36.3487	38.9273	1.73171	1.1971	1.49365	89.6435	75.5122	78.6443	6.14791	5.01452	4.47994	95.9084	102.676	9.69053	7.99097	10.4298	42.408	73.7693	2.10067	51.3777	17.9079	48.7479	2.35583	93.9693	52.9216	78.105	10.6909	9.81134	13.6921	9.79984	31.2855	49.7732	64.9389	48.4884	11.8473	18.4302	54.421	14.7616	20.0375	78.3284	74.8911	82.7921	73.5682	83.5938	81.631	69.0484	72.476	66.5108	75.594	72.822	77.8917	1.99972	1.62674	1.87182	1.65846	6.24674	7.0197	1.02328	1.0957	0.923059	52.8575	20.5218	13.9611	85.363	155.984	64.7292	0.573312	60.1438	64.722	59.7005	20.7952	15.8444	13.081	4.32482	85.9625	22.6293	0	0.919526	0.594492	1.09583	1.16357	0	0	1.5721	41.5725	16.284	18.1031	17.6581	152.053	23.9784	24.0709	12.7831	15.2113	62.0886	59.5324	46.2873	1.09416	0.542294	0.558426	0	0.527499	0.252533	0.112794	0.630434	0.871951	0.361948	3.26625	0.587226	27.8443	35.7512	41.5106	63.8437	55.9199	61.8511	56.6073	52.0283	60.4651	55.2567	58.3351	12.8097	8.8729	12.6	12.0187	20.1266	19.5388	21.1158	19.0186	13.2212	12.8471	18.8301	8.93908	27.6951	18.4636	9.90575	6.05801	12.7458	23.4837	20.274	35.8245	12.13	16.3441	2.03045	3.46086	12.1454	16.5192	25.2877	1.50324	0	0.334045	2.96887	4.35882	1.15578	0.965959	6.28742	0	19.7188	14.3828	22.7478	45.2469	9.24348	38.3822	106.696	80.3844	19.8172	20.2815	12.3798	12.6178	6.18967	0	0	0	29.8321	93.944	44.1664	66.452	130.263	62.5954	25.629	36.1543	42.2622	36.3715	19.2508	30.2885	0.664468	18.1571	97.718
CSS0031418.1	2.73674	1.56121	1.94445	0.197642	0.37366	0.293252	0.42973	0.273995	0.69275	0	0.274934	0.245049	0.160538	0.410987	0.448081	0.412525	0.160705	0.312588	0.433569	0.23589	0.429392	0.0443135	0.168442	0.0202461	0.0258623	0	0	0	0.164946	0	0.152553	0	0	0.792508	0.584271	1.23836	1.10357	1.56756	0.555136	0.649223	1.02174	0.479575	0.56042	0.635716	0.687309	0.764643	0.836732	0.927374	1.01324	0.990506	0.915528	0.639225	0.807951	0.644055	0.368727	0.97453	0.508561	0.676921	0.693747	1.141	0.827843	1.15123	0.596537	0.99839	1.25614	0.187559	0.0613514	0.0354274	0.757487	1.15657	0.850579	0.680218	1.16269	0.824949	0.780942	0.577013	0.974009	1.3543	1.30284	1.15826	1.3571	1.23959	1.06172	0.742571	0.679747	0.364802	0.690949	0.599728	0.376592	1.87958	1.28578	1.55977	0.275981	0.21065	0.387071	0.455261	0.335884	0.3763	1.05227	0.793902	0.211024	0.864096	0.324053	0.263656	0.23111	0.516528	0.345037	0.823458	0.511672	0.485514	0.545127	0.633769	0.462418	0.72309	0.666861	0.495787	0.823809	1.16235	1.00802	0.640843	1.20053	0.528411	0.509704	0.711985	1.13884	1.29127	4.17197	1.07421	2.52036	0.323393	5.90936	2.28223	1.38529	2.8345	1.78583	0.797259	2.35306	0.76024	0.314502	0.39264	0.536386	0.665214	2.61866	2.45578	2.77283	2.68437	2.05569	1.94766	1.21983	1.48435	1.31508	0.55307	0.564027	0.509411	0.665036	0.652699	0.831355	1.21084	0.95334	0.503213	0.911267	1.12022	0.806965	0.677663	1.04079	0.401719	0.278942	0.369746	0.964656	0.843991	1.30842	0.649051	0.439296	0.314217	0.326899	1.1626	0.685021	0.669293	0.419929	0.238986	0.325564	0.657451	0.105427	0.291537	0.673089	0.650148	0.864418	0.327929	0.128017	0.108591	0.0805862	0.368716	0.392615	0.327375	0.225005	0.268191	0.16675	0.668515	0.561137	0.384927	0.561137	0.587342	0.47886	0.0616832	0.893108	0.118497	0.633082	0.411813	0.479263	0.975487	0.574102	0.482566	0.580675	1.15195	1.32755	0.817024	0.378597	0.926579	0.785581	1.09991	0.620629	1.40531	1.15869	0.300439	0.269855	0.476646	0.370904	1.95437	1.53248	0.777868	2.28974	1.27569	0.47306	2.13012	0.949552	1.22114	0.859904	0.800918	0.838829	0.540943	0.625023	0.733647	0.32621	0.384685	0.450398	0.651841	0.248353	0.863456	0.507365	0.634318	0.39968	0.647878	0.415401	0.379867	0.718745	0.962227	0.757279	0.601322	0.732462	0.988298	0.631979	0.907623	0.492593	0.455403	0.232845	0.420578	0.547136	0.272499	0.241107	0.188488	0.270661	0.254377	0.302455	0.217877	0.181603	1.98545	1.78022	1.92635	1.04537	1.65052	0.500293	0.865535	0.630968	0.702603	3.16991	0.886165	0.380197	1.0821	0.486318	0.801016	0.632323	0.826237	0.967499	0.522943	0.606383	0.372246	0.826938	0.871143	0.593403	2.14363	0.597741	0.569381	0.476785	2.01827	0.594192	1.52235	0.392472	0.834522	0.464012	0.861861	0.989257	0.574459	0.779254	0.87278	0.784124	0.764829	0.96992	0.797624	0.580448	0.921135	0.782074	0.898609	0.883553	0.844797	1.00809	0.879461	1.27693	2.02858	1.42829	0.239362	0.0554931	2.53373	1.49776	2.0764	2.14409	1.53068	1.40494	2.67319	2.51879	0.269478	0.237287	0.363134	0.810013	0.334533	0.513966	0.654889	0.699291	1.41941	0.320296	0.683365	0.791546	0.860045	1.05999	0.960631	0.764871	0.991109	0.612622	0.86082	1.35682	0.744855	1.69043	1.07107	1.54247	1.61899	1.18398	1.51748	1.56218	0.624509	0.937302	0.735033	0.911099	1.26844	0.722578	0.715549	2.99009	1.06867	1.42228	0.611981	0.788858	0.482077	0.683604	1.54862	1.37347	1.00115	1.27278	1.17501	1.92814	1.35416	0.66584	0.842444	0.415865	0.725686	0.496009	0.729345	0.37272	0.445783	0.857041	0.629781	0.640276	0.50407	0.82364	0.234939	0.602524	0.473176	0.78219	0.47767	0.407348	0.485998	0.549818	0.193495	0.288765	0.391324	2.90659	2.70799	3.18916	2.38794	2.69259	2.70955	2.3593	2.93814	2.72466	2.658	1.86533	1.73401	2.08738	2.52557	2.40049	2.39279	1.69641	1.87346	0.616246	0.432484	0.671652	1.06349	0.38012	0.428275	1.17546	1.10234	0.909511	1.01356	0.959351	0.917248	0.299294	0.109555	0.253683	0.391109	0.368629	0.314719	0.329985	0.400968	0.0353288	0.623783	0.134889	0.36865	0.377877	0.255849	0.302801	0.152864	0.684275	0.251326	0.129495	0.445986	0.228888	0.262646	0.238696	0.325632	0.477194	0.44001	0.254498	0.405328	0.15485	0.3164	0.30158	0.325368	0.387064	0.207078	0.275037	0.461947	0.449065	0.273703	0.393582	0.340404	0.523177	0.410372	0.384075	0.25875	0.347149	0.220839	0.420301	0.284585	0.587478	0.495913	0.579872	0.643296	1.78356	0.777134	0.720227	1.26124	0.681571	1.22959	0.631326	0.850712	0.759784	0.748219	0.858766	0.0321946	0.109639	0.262037	2.2469	2.16858	1.63286	1.9978	2.02644	2.7709	0.990706	0.800311	0.659575	2.33618	0.764723	0.501429	0.702168	0.692492	0.69146	0.350834	0.999686	0.966536	0.659051	0.541034	1.59682	0.738297	0.549336	0.859433	1.25497	1.18454	1.85002	1.54911	0.690383	0.922381	1.34806	0.624063	0.744155	1.16495	1.01089	1.38155	1.54436	1.52625	0.95725	0.978864	4.35023	5.92584	1.42692	1.23672	2.24546	2.16497	0.61211	0.576203	0.634436	0.983723	1.50436	1.45925	0.675164	0.891986	0.592445	0.175702	0.27137	0.148742	0.463584	0.766816	0.635308	0.571801	0.452979	1.27544	1.72449	1.49454	1.04229	1.86952	1.10255	1.7837	1.89834	8.10246	1.26329	0.373722	0.399551	0.487417	0.397813	0.223926	0.327609	0.660007	0.502268	0.505017	0.560451	0.876244	0.685296	0.919366	0.509949	0.662836	0.713572	0.403922	0.690149	0.355413	0.472268	0.62872	0.254778	0.218594	0.337849	0.959415	0.787098	0.516649	0.603023	0.53587	0.9166	0.822188	0.968033	0.928788	1.18238	1.13855	0.738048	0.175404	0.481816	1.19863	1.39245	1.03363	0.269081	0.33422	0.217709	0.468804	0.243863	0.235296	0.403026	0.159907	0.274273	0.424273	0.427387	0.229115	0.801336	0.457426	0.369132	0.586126	0.269754	0.511861	0.660576	0.905774	0.845432	0.804549	0.456044	0.425424	0.531183	0.53859	0.352425	0.332562	0.195411	0.182503	0.196255	1.74987	0.663807	1.01566	0.407066	0.349482	0.293351	0.149595	0.445169	0.9445	0.313496	1.14361	0.3794	0.216719	0.0391239	0.454676	0.55513	0.898324	0.651622	0.705166	0.564442	0.597905	0.340577	0.266973	0.281234	0.102949	0.396241	0.367265	0.252355	0.375274	0.777676	0.631614	0.772933	0.387828	0.48193	0.610165	1.1967	0.678673	0.600976	0.215412	0.23803	0.132219	0.596459	0.574524	0.748496	0.558634	0.920464	0.65887	0.737858	0.821649	0.444354	0.470562	0.306861	0.466785	0.353129	0.231827	0.45154	0.268752	0.416903	0.344853	0.417926	0.421304	0.42639	0.378567	0.34653	0.375929	0.269718	0.457848	0.496308	1.2143	1.03064	1.18324	0.55077	0.348458	0.983769	0.649162	0.691734	1.45663	1.83992	1.22163	1.04228	1.41301	0.420283	1.07704	0.511691	1.77368	1.67174	1.49167	0.645253	1.23107	0.425124	0.355125	0.576964	1.66512	0.804106	0.718235	0.381552	0.417058	0.532029	0.572761	0.814522	0.491235	0.670968	0.936294	0.391575	0.131699	0.28118	0	0.59066	0.278864	0.425176	0.262934	1.07042	2.55502	0.994725	0.455777	0.786341
CSS0040797.1	3.21236	2.58016	6.19747	0.715521	1.40687	0.905085	1.08827	0.633402	1.65479	1.46958	9.11181	8.13383	1.78569	0.601713	0.525791	1.72461	1.69581	2.68075	1.9776	1.38464	0.565397	2.30991	3.46022	4.44841	0	23.2487	0	0	2.69386	0.397704	0.958163	0.205591	10.9459	2.38046	0.96698	1.94413	1.18928	1.83734	1.35857	0.827231	2.05645	2.23636	0.691191	6.15601	8.37289	7.40796	4.89273	5.60782	6.28429	5.26338	4.63511	4.6927	6.03315	3.33957	4.14529	5.12347	5.77422	7.01606	5.53782	4.44474	2.47778	7.82705	5.66726	6.55376	5.44549	4.14465	5.28461	3.50753	2.52827	4.62742	3.40265	6.64641	3.23483	5.66808	5.35166	5.728	10.0095	3.44569	8.31581	10.2697	1.9412	2.96833	1.08378	2.0564	2.27928	2.02477	1.83118	3.31232	0	7.31665	3.85115	4.77922	3.2481	2.22964	3.57184	3.50971	3.30058	2.97203	5.03048	5.51032	3.16273	7.54119	1.59824	2.89077	1.86986	3.10157	3.19436	3.59902	3.45635	1.95763	3.14445	3.15488	2.7724	3.40404	3.40743	1.8867	1.62604	5.51031	3.03024	3.04455	2.28892	1.69396	0.634014	1.25692	4.53948	4.66421	3.29611	6.45519	6.849	4.41663	6.11826	11.7745	8.32955	11.195	8.73315	5.89218	5.43836	5.64044	2.88329	4.58494	4.11201	2.94789	14.4604	10.4269	8.09764	14.132	10.8145	13.5525	13.3072	20.1515	10.7857	7.57365	6.85707	5.0646	10.8927	6.35133	22.1242	7.18787	6.70152	10.403	8.37923	9.86343	6.33836	3.03185	3.7434	5.70917	3.94142	3.51392	1.09806	1.12571	0.400218	1.34068	0.634549	1.26647	1.50384	7.23885	3.57734	3.51132	3.0713	7.40679	1.18285	3.6898	3.10529	6.15973	1.0703	1.19738	1.74543	1.51165	3.86978	5.89317	1.63264	2.1116	1.6942	0.517195	0.588261	1.29924	0.348228	0.535792	2.73058	2.31174	2.73058	2.42698	2.29942	1.07037	0.431661	1.09903	1.14645	0.425248	0.802843	1.71345	0.824883	2.34683	2.51505	2.10539	3.4583	2.52144	1.69076	0.712663	2.15178	1.92803	2.45143	0.561789	2.47568	1.23152	2.20388	1.73743	2.31014	0.63736	0.638621	1.36784	0	4.02814	0.681325	0.669386	0	0	0	0	0	2.50828	1.61983	2.70296	2.77884	2.23433	5.7549	5.04358	2.67633	2.93329	5.33845	7.81138	6.81457	2.44675	3.59926	1.94745	1.45583	2.59883	2.41534	2.15049	2.26795	1.64653	3.83925	2.80968	2.5235	3.53461	2.30158	2.56342	4.37913	2.8307	3.04379	1.74596	1.2901	5.1395	4.11536	3.80275	3.58467	0.858393	1.19156	0.314701	1.93121	3.92951	1.17434	2.16775	3.00489	3.64703	4.98387	2.57518	0.772523	3.5288	5.56653	7.73095	9.82995	4.96318	8.01216	4.63047	2.19132	4.96854	5.90535	11.0898	5.95755	6.42952	3.50673	5.26667	5.62218	2.14861	2.94845	4.49955	5.23738	2.6729	8.91449	5.99395	6.33038	4.37109	6.76741	7.62031	5.75694	7.44991	7.93561	8.67703	8.01671	5.55537	4.37818	8.15756	4.30065	5.67149	5.82609	5.38013	4.32361	6.79242	4.55133	6.24462	3.52447	1.13281	2.92497	3.16369	2.67607	1.29828	2.34166	2.4059	1.37489	2.61359	2.08236	1.85494	2.8069	5.05677	5.29664	5.53668	7.64389	9.38265	5.58538	5.87178	3.36033	5.6079	8.5602	4.67268	12.1698	9.96898	11.1729	9.27375	12.1491	14.1198	19.4555	13.6216	8.38528	7.97901	7.73148	15.5317	10.9228	4.45298	9.4017	8.18293	5.52545	17.0348	7.54833	2.31495	3.62248	10.4598	9.25417	4.96012	6.79494	5.94527	7.31319	3.76101	3.06801	2.84289	1.26656	2.74279	4.73556	2.67955	1.82123	1.8361	1.01375	2.05503	1.38229	1.06729	1.19019	2.698	4.76048	2.977	1.69268	2.64207	1.17782	2.54991	2.12359	2.19469	2.05955	3.22383	6.59759	9.54295	9.05178	2.47966	4.38373	3.9367	1.66008	1.51804	2.62214	1.67039	1.44429	2.73897	2.49435	2.25663	1.57818	12.6103	3.69092	3.22455	3.79367	4.62262	9.96241	8.71983	7.27077	7.22482	9.6977	4.64544	6.99986	7.44409	5.36176	4.99161	2.36387	1.35218	1.08551	1.28999	0.410365	0.666086	9.45211	7.82471	3.27432	4.00069	8.06245	7.20522	8.25783	6.68277	5.74335	4.84505	4.08167	11.803	6.79629	6.58355	7.22924	4.53277	3.83938	4.23196	5.09946	4.04265	4.64265	6.18516	5.05476	6.52845	4.49585	9.82672	6.09269	5.07113	5.45294	3.00901	5.83271	3.40469	8.54216	4.30755	4.11562	3.68942	4.10901	6.59661	5.89382	8.37261	7.54348	4.05958	3.58318	4.6203	4.60034	3.93676	3.96103	5.24137	1.57968	3.27516	1.79671	3.34376	5.31715	5.48241	4.24967	3.40955	2.72197	2.21161	1.44292	5.16016	2.35434	3.8717	2.48631	4.67984	6.63833	8.82397	7.41985	5.42813	2.62038	5.40328	4.83892	6.09865	2.67752	3.73972	2.95591	1.70678	2.73002	3.70317	2.2041	2.49459	3.5731	3.6464	1.49619	1.06302	4.19404	2.39889	1.9447	1.31528	3.02956	3.12758	1.87393	5.88043	8.2614	2.06804	5.86224	4.42334	4.25685	1.19812	3.7073	1.59505	3.49185	4.48327	2.79708	11.9119	3.24917	4.50331	13.595	12.5902	2.67023	3.58516	5.3697	4.12312	0.887699	0.555451	0.68491	1.04825	1.04464	1.3266	1.23561	10.7248	11.57	3.49512	8.39372	17.703	14.7677	15.1376	9.26122	10.107	13.6146	1.15077	2.82669	1.37541	3.41547	1.75055	1.42834	1.16165	1.60498	10.3022	2.33155	0	1.54003	0.894095	0	3.84318	3.88913	1.18274	1.91992	1.3738	1.79256	1.98962	0.961878	0.888291	0.870859	1.05734	1.99869	0.987919	3.0997	1.76811	6.40012	4.04931	4.76392	6.86847	5.18904	0.889499	5.38609	12.7456	9.78479	0.858697	0.815605	0.898146	0.627517	0.280807	0.15344	1.94832	0.740557	0.200726	0.177899	1.23231	1.1014	0.89668	2.7818	2.06529	1.04808	0.304436	0.445227	0.624179	1.92531	1.05845	3.50513	3.75407	1.43938	0.829392	2.75775	0.183608	1.0142	1.5704	1.29797	2.01426	3.18999	4.29104	1.25359	1.42651	3.29213	1.73313	5.94033	3.58973	4.38348	2.02007	1.20167	2.1625	1.47431	1.90813	1.52149	2.90002	0.530722	2.71142	0.300476	0.341323	0	1.10172	0.501714	3.90146	0.516075	0	0.821475	1.65395	1.12634	0.661245	1.5061	1.86331	0.731039	0.758683	0	0.722331	4.44039	8.06037	10.3367	0.442491	4.30867	3.80726	3.65549	5.87427	7.57337	5.34733	1.63948	1.59162	2.38079	5.30259	2.96913	3.30227	1.37719	2.55286	2.2947	1.94896	0.608682	2.91373	1.58115	0.865667	0.959584	0.615353	2.69576	2.32134	2.70323	3.47258	5.20329	2.86375	2.94992	3.02019	2.66093	3.77171	7.72861	2.83098	4.56725	2.91759	4.40233	7.09119	3.52902	2.28461	0.832453	0.97221	0.940528	0.337942	0.452125	0.733043	1.01173	1.63763	0	6.56744	12.5838	4.72167	10.6777	9.83253	2.97343	3.70913	1.47607	4.75395	2.38937	3.75548	1.65657	2.70364	1.8317	0.861444	2.25593	7.66641	3.78281	3.02782	12.2844	14.3906	11.5267	6.60645	14.0576	8.24473	12.6135	14.6661	8.62384	1.76524	7.15359	0	3.20168	1.91219	3.47693	3.09492	4.22097	2.62864	6.96833	5.59138	7.98985
CSS0014288.1	341.113	343.224	403.89	544.548	573.501	523.433	609.153	590.83	659.274	568.328	651.1	882.329	176.934	320.928	222.888	342.726	283.864	279.543	307.011	201.912	361.474	498.607	618.447	396.892	1106.02	1625.19	1828.69	1467.84	794.718	558.731	522.416	1117.48	931.322	316.35	411.858	264.45	333.172	278.184	205.982	71.3764	162.926	227.597	178.053	881.486	1211.05	1135.4	1161.26	951.58	1084.99	979.337	979.347	996.084	928.75	872.37	905.172	1070.82	1060.69	1135.57	1101.33	1057.37	1171.16	902.692	1043.13	1003.71	945.215	860.06	1002.32	912.418	579.138	538.854	361.276	381.338	366.505	330.163	297.972	320.925	554.917	562.934	541.124	556.035	339.313	309.322	283.505	290.746	342.682	304.167	324.602	324.064	295.333	243.626	249.433	184.926	1476.58	1515.5	1683.08	1291.57	1733.42	1243.58	1649.6	1395.63	1713.16	1291.94	1592.65	1412.19	1607.38	1473.14	1768.73	275.291	293.885	328.013	346.056	345.023	335.953	362.469	425.62	253.237	229.555	280.589	252.955	299.18	267.998	404.297	296.925	385.768	426.47	395.062	567.537	538.252	554.506	440.567	481.584	545.661	513.436	411.107	322.25	448.164	577.89	449.093	594.46	355.071	410.854	450.473	489.858	530.637	316.98	397.974	501.144	468.869	625.765	724.989	703.314	667.753	649.458	581.739	636.379	652.918	630.657	718.308	686.772	770.188	819.744	840.746	880.377	191.362	270.994	787.675	624.442	880.17	432.157	483.583	344.949	244.626	386.246	445.204	398.733	283.109	225.597	223.35	812.488	694.391	814.786	778.864	903.185	789.257	298.137	335.053	324.866	151.593	653.311	807.144	735.988	394.817	361.596	402.027	283.821	332.673	354.26	309.975	296.344	373.353	296.344	276.076	266.019	348.373	151.198	163.322	118.339	133.857	220.444	520.876	443.297	447.877	397.061	386.39	356.375	507.107	419.348	420.237	458.519	418.226	428.366	278.585	352.233	343.209	307.876	225.196	216.869	343.652	319.198	360.682	310.569	367.267	359.313	271.349	301.065	315.96	294.991	388.838	358.95	288.512	225.524	176.926	303.588	268.738	468.396	464.433	345.63	414.14	341.475	362.542	358.907	419.89	361.33	439.912	482.697	402.327	643.663	648.428	600.978	616.83	435.515	491.93	304.149	324.198	275.442	303.992	940.773	738.122	768.164	698.767	616.364	556.9	602.216	549.044	723.741	235.919	188.989	192.594	136.865	164.005	174.737	143.507	138.111	126.972	152.923	216.852	99.0721	134.179	693.483	621.886	625.736	606.518	682.149	774.345	711.208	715.881	691.227	727.379	733.689	1062.78	685.768	694.439	695.389	886.202	681.051	741.229	297.589	200.484	291.719	315.032	283.46	290.095	389.089	284.108	323.052	427.684	409.945	450.732	242.119	255.73	264.124	408.255	410.689	496.418	569.082	514.409	489.786	1596.06	824.467	1491.37	699.018	254.124	149.651	178.466	242.236	209.491	244.222	227.249	194.798	407.371	325.964	363.977	298.106	282.657	282.77	311.166	367.152	395.957	382.877	343.862	344.362	362.293	396.935	403.335	510.65	544.893	532.783	345.006	564.286	623.105	528.796	487.795	436.029	465.665	391.301	464.967	455.511	352.176	407.811	300.964	365.161	283.034	320.297	306.172	497.204	298.187	321.157	322.194	305.483	455.01	387.33	187.762	218.321	394.526	342.016	402.482	367.774	353.103	131.072	204.622	162.779	153.6	98.8114	158.459	110.792	115.3	206.199	143.85	119.56	132.674	178.324	120.759	114.917	99.4474	136.143	84.3625	377.492	1351.94	1370.61	227.174	182.887	166.388	17.032	22.6843	15.5677	19.9625	14.6856	16.8779	17.0899	18.5716	22.1841	197.06	122.747	119.872	153.014	73.998	185.921	188.235	229.297	308.582	507.995	480.591	499.102	490.673	486.04	431.852	326.133	370.921	361.234	251.713	246.306	332.926	677.517	715.095	815.487	763.357	783.104	796.539	866.161	891.121	617.229	579.814	604.062	642.05	672.168	809.756	909.858	1177.62	1089.85	1405.96	1618.68	1233.23	1357.44	1242.93	1090.63	1393.43	1227.63	1502.5	1588.92	1306.46	1090.15	1208.13	1279.1	1510.83	1396.68	1421.5	1284.3	1445.65	1606.38	1281.33	1208.27	1348.2	1383.11	1207.41	1232.36	1238.77	1761.73	1415.77	1541.59	1717.46	194.474	317.379	337.195	266.434	254.552	192.023	266.754	292.934	254.886	242.976	276.624	274.794	242.738	263.406	281.951	1011.62	998.44	947.103	816.115	654.163	737.21	762.019	738.566	653.494	496.051	481.928	538.224	119.337	378.738	335.208	407.901	372.647	382.836	373.123	298.348	393.264	491.752	458.84	441.996	402.039	443.195	381.579	813.247	852.969	641.519	630.887	588.036	593.327	793.273	799.852	725.898	704.245	768.38	663.979	732.564	702.788	926.643	813.918	626.766	587.166	151.555	144.633	125.872	112.597	262.581	286.852	197.151	214.257	324.985	293.2	235.125	949.507	925.02	831.542	968.185	933.189	974.604	1123.58	1034.45	1365.77	1332.03	352.254	326.791	313.959	288.492	225.287	262.958	240.347	174.76	222.347	246.947	701.308	870.968	1029.7	1033.73	527.718	602.014	555.918	669.578	659.467	697.405	824.884	865.122	905.321	607.659	646.271	791.023	800.985	785.996	419.483	907.949	823.309	881.742	701.268	994.068	1410.8	750.796	776.369	740.451	218.592	274.448	218.223	180.286	351.991	322.473	401.82	268.084	126.397	177.837	455.212	420.355	366.93	316.481	306.17	286.97	314.816	322.728	297.995	324.851	306.351	265.999	295.92	284.197	271.366	308.483	281.413	344.659	629.865	690.454	684.001	451.341	361.448	213.965	293.647	859.238	855.35	682.761	523.918	678.668	384.625	490.484	477.488	463.603	94.6024	540.945	625.423	362.575	205	306.328	216.119	235.01	234.018	260.49	320.679	229.807	223.074	227.743	338.381	288.134	319.446	309.273	145.586	215.782	152.281	191.644	173.412	784.898	851.559	606.546	283.911	393.03	509.108	538.71	544.682	579.039	432.698	521.311	399.296	396.692	555.794	478.821	228.242	263.742	318.261	337.829	334.929	336.552	328.374	324.074	354.835	307.666	304.226	515.753	506.55	517.4	479.989	551.607	583.524	508.783	538.131	534.804	554.901	644.23	486.673	614.509	605.481	588.135	407.661	476.872	561.699	325.985	404.308	399.769	331.173	406.592	322.157	368.317	247.492	349.73	195.464	361.242	209.164	149.895	177.085	215.536	205.975	204.57	253.171	406.337	416.12	310.906	337.595	208.033	311.91	170.609	280.582	981.67	1006.53	745.149	758.154	675.11	681.108	648.374	741.153	538.338	666.67	525.477	940.746	880.924	1045.37	365.253	492.533	373.411	400.93	37.783	48.3584	311.361	280.35	359.636
CSS0040541.1	612.335	480.519	316.864	188.947	238.363	193.166	239.923	215.489	211.098	702.814	772.076	1124.03	299.879	309.008	295.835	216.027	282.52	237.016	349.327	248.146	246.729	55.7847	51.3813	26.411	0	9.02948	97.3586	34.2239	66.0562	44.8644	38.6379	30.0325	65.1537	236.275	366.618	216.724	227.289	265.209	246.947	281.275	254.77	417.868	608.368	654.238	756.366	754.738	738.487	783.61	835.536	655.733	682.118	750.163	717.594	673.723	689.063	819.271	795.742	905.926	766.541	858.016	799.78	646.394	895.182	849.195	602.666	723.49	882.641	800.423	531.573	500.26	410.431	459.878	419.829	434.014	359.485	400.74	473.938	478.144	498.227	485.055	559.889	499.516	489.379	608.213	364.253	556.888	437.533	372.885	540.674	336.725	245.985	307.551	1732.91	1641.3	1494.14	1254.93	1358.42	1225.31	905.984	745.521	1527.04	927.103	1134.5	1082.77	1139.74	1334.79	1550.54	361.473	388.546	458.05	505.831	370.789	418.522	449.234	463.101	290.874	284.371	358.393	373.855	431.336	359.188	427.295	354.024	597.56	584.934	578.665	558.325	753.303	580.521	631.267	605.014	702.023	778.254	530.686	449.211	647.612	589.566	667.974	1028.52	604.009	901.53	801.247	632.163	666.816	505.127	589.108	565.43	625.449	974.871	935.665	1002.02	764.255	727.728	726.062	681.733	809.996	774.161	823.467	821.652	803.274	932.233	1009.83	908.53	199.842	232.365	610.906	509.06	680.394	603.818	502.087	499.833	170.002	754.915	856.773	875.777	276.088	285.259	248.574	592.94	653.323	726.704	1047.35	1114.75	1209.04	451.664	339.864	439.336	285.856	523.401	563.72	566.652	531.697	494.016	516.566	406.473	434.807	372.339	372.84	194.052	391.396	194.052	448.326	419.191	302.107	350.969	306.244	237.502	281.878	332.324	731.815	596.515	581.278	578.05	474.503	381.475	644.544	551.281	546.351	457.754	546.267	370.684	458.829	364.78	385.44	345.938	328.733	343.999	672.281	729.744	864.169	697.86	941.727	980.663	963.48	872.455	708.122	835.914	812.315	809.111	521.192	403.957	450.465	630.349	441.153	757.882	326.074	223.907	146.784	227.865	245.747	212.708	725.099	624.563	666.224	706.646	694.486	743.572	774.895	654.811	570.004	537.66	578.228	319.13	381.29	428.267	325.54	1108.38	1043.18	1100.7	870.308	982.385	957.312	1058.48	813.076	1038.19	363.637	361.78	363.063	511.59	541.922	436.29	515.755	569.54	290.177	477.401	513.801	428.312	379.384	348.64	462.222	491.034	465.981	532.478	559.71	533.886	329.916	580.199	558.443	503.546	447.41	558.551	504.376	358.778	388.739	345.549	395.506	473.831	489.248	503.92	467.231	448.057	428.011	520.476	499.126	487.319	610.22	603.357	579.177	423.155	482.692	473.709	608.805	669.37	663.285	546.51	508.263	486.14	1436.37	1126.83	1034.47	803.185	692.863	492.779	486.65	534.155	494.51	536.016	506.662	453.193	1119.79	801.91	930.027	687.709	514.524	490.791	520.014	589.296	611.091	772.418	770.19	715.17	671.431	710.655	730.114	1130.31	1126.66	1156.18	626.069	973.999	1001.97	917.128	956.005	983.273	974.673	850.845	1057.3	1076.78	765.887	681.178	746.29	844.908	780.222	674.398	681.471	961.872	632.309	615.982	571.025	687.026	709.61	662.739	1045.63	996.926	740.871	834.276	862.364	831.242	767.894	233.081	554.504	331.11	364.261	337.424	395.289	419.428	191.956	412.037	477.025	268.27	364.68	356.098	224.015	345.354	275.764	317.329	278.132	434.816	1098.53	1105.21	507.256	393.745	436.589	105.191	81.6846	89.6624	96.762	104.594	99.749	95.2644	91.8217	94.497	490.588	407.887	370.533	392.41	285.274	451.018	443.29	564.231	651.83	717.17	564.092	782.454	713.735	564.945	534.361	290.992	397.671	339.695	408.32	467.588	745.882	897.248	1045.8	1151.56	1044.12	1250.02	1280.89	1065.33	1387.49	787.52	688.064	803.242	731.227	788.119	1292.67	1319.93	1413.79	1248.14	1450.95	1477.16	1081.82	1060.57	1259.76	1346.37	1350.14	1096.4	1134.47	1130.18	1166.98	1450.64	1600.67	1571.22	1275.15	1425.86	1439.36	1236.47	1629.01	1186.76	1165.77	1372.42	1330.69	1471.94	1036.64	1105.11	1143.34	1512.96	1639.96	1430.7	1407.52	283.236	404.334	378.597	360.988	322.14	287.326	281.971	293.37	410.584	387.688	401.958	345.27	331.914	290.754	268.565	1118.8	1080.62	754.006	484.803	460.498	457.196	620.304	649.423	754.476	759.347	774.451	739.392	764.584	491.181	425.53	513.673	441.184	425.037	574.257	423.766	511.967	698.39	546.48	480.761	521.861	593.788	507.823	542.345	569.122	452.067	463.926	465.341	455.972	676.574	632.315	509.417	524.078	385.795	397.313	898.014	876.455	541.579	467.107	1275.49	1321.4	373.469	375.789	355.349	372.28	487.563	680.074	686.996	841.277	378.063	842.572	618.779	756.873	714.573	858.003	886.316	715.095	715.976	682.73	834.675	1171.24	812.135	347.473	270.463	294.967	507.333	376.985	268.538	387.767	258.64	337.794	394.221	1087.98	926.193	1026.76	1110.3	692.604	753.591	795.535	842.564	950.811	1011.93	707.356	686.791	753.545	886.919	1051.22	391.357	391.96	395.641	378.034	1147.88	1189.94	1191.36	1133.53	1485.43	578.795	1029.18	1113.99	1158.05	226.916	465.494	455.263	575.713	483.883	462.5	439.621	461.135	216.87	424.81	647.529	561.312	605.962	283.53	338.331	344.245	310.736	312.589	241.019	352.228	340.098	325.379	308.682	331.266	294.318	321.102	289.688	350.316	286.004	233.559	319.251	707.328	763.399	344.751	537.881	428.209	947.053	681.452	435.872	525.677	406.321	709.221	744.842	739.105	305.439	994.767	694.32	1006.43	534.404	702.951	397.031	265.807	407.107	287.591	365.952	290.296	376.369	292.63	484.297	363.621	458.928	394.234	367.613	998.671	961.412	1605.08	1669.32	529.448	472.051	532.546	272.341	236.651	475.002	479.321	482.283	549.738	331.232	425.569	341.039	338.318	457.091	483.464	165.08	137.775	197.847	664.09	658.377	617.055	690.785	667.228	674.598	525.491	653.091	761.308	737.356	732.548	658.844	743.392	744.415	671.51	735.345	794.334	780.741	944.321	651.748	715.587	670.751	792.86	723.574	660.324	709.456	297.261	269.425	361.688	402.253	658.216	409.871	363.133	298.688	346.655	238.848	332.356	225.72	223.853	205.192	277.296	220.605	242.223	287.269	425.113	376.319	553.627	605.822	843.273	954.39	511.381	521.821	995.978	839.467	615.805	598.633	614.163	704.805	683.043	694.101	421.812	538.56	422.943	540.932	291.579	452.45	351.464	758.213	552.484	564.401	196.257	223.527	334.811	386.31	469.76
CSS0004799.1	0	1.01545	0	0	0	0	0	0	0	0	0	0	0	0	0	0	0	1.28822	0	0	0	1.31698	0	0	0	0	0	0	0	0	2.67906	0	0	0	0	0	0	0	2.16255	0	0	0.50803	0.358977	0	0	0	0	0	0	0	0	0	0	0	0	0	0	0	0	0	0	0	0	0	0	0	0	0	0	0	0	0	0.80374	0	0	0	0	0	0	0.963665	0.513332	0	0	0	0	0	0	0	0	0	0	0	0	0	0	0.476155	0.730785	0.817068	0.685051	0.641078	0	0	0	0	0	0	0	0.442589	0	0	0	0	0	0	0	0	0	0	0	0	0	0	0.634455	0	0	0.785412	0	0	0	0	0	0	0	0	0	0	0	0	0	0	0	0	9.82524	3.49563	1.24306	2.07278	0.716945	1.98673	0	0	0	0	0	0.670979	0	0	0	0.663257	0	0	0	0.683534	0	0.351122	0.868572	1.20716	0	0	0	0	0	1.03875	0	0	0	0	0.503564	0	0.60408	0.565926	1.21883	0	0	2.44604	0	0	0	0	2.81802	1.1273	0	0	0	1.2091	1.10008	0	0	0	0	0	0	0	0	0.812691	0	0	1.03579	0	0	0	0	0	0	0	0	0	0	0	0	0	0	0	0	0	0.553733	0	0	0	0	0	0	0	0	0	0	0	0	0	2.65889	0	0	0	0	0	0	0	0	0	0	0	0.770187	0	0	0	0	0	0	0	0	0	0	0	0	0	0.582331	0	0	0	1.98663	0	0.617599	0.563094	1.34423	1.05789	0.527508	0	0	0	0	0	0	0	0	0	0	0	3.03282	0.982997	0.575505	0	0	0	1.75661	0.637846	0	0	0	0	0	0	0	0	0	0	0	0	0	0	0	0	0	0	0	0	0	0	0	0	0	0.379421	0	0.607523	0	0	0	0	0	0	0	0	2.3089	0	0	0	0	0	0	0	0	0	0	0	0	0	0	0	0	0	0	0	0	0	0	0	0	0	0	0	0	0	0	0	0	0	0	0	0	0	0	0	0	0	0	0	0	0	0	0	0	0	0	0	0	0	0	0	0.381509	0	1.17554	0	0	0.489171	0.584683	0	0.553958	0	0	0	0.452877	0	0	0	0.986413	0	0	0	0	0	0	0.478261	0	0	0	0	0	0	0	0	0	0	0.403348	0	0	0	0	0	0	0	0	0	0.767364	0	0	0	0.612913	0	0	0	0	0	0	0	0	0.723049	0	0	0.719104	0	0	1.2649	0	0	0	0	0	0	0.644832	0	0	0	0	0	0	0	0	0	0	0	0	0	0	0	0	0	0	0	0	0	0	0	0	0	0	0	0	0	0	0	0	0	0	0	0	0	0	0.84966	0.833608	0	0	0	0	0	0.809127	0	0	1.98746	0	0	0.632647	0.584596	0	1.00068	0.605382	0	0.725221	0.753013	1.32568	0.217372	0	0	0	0	0	0	0	0	0	0	0	0	0	0	0	0	0	0	0	0	0	0	0	0	0	0	0	0	0	0	0	3.43372	0	0	0	0	0	0	0	0	0	0.572656	0	1.19963	0	0	0	0	0	0	1.22856	0	0	0	0	0	0	0	0	0.653117	1.05277	0	0	0	0	0	0	0	0	0	0	0	0	0	0	0.860571	0	0	0	0	0	0	0.871352	0.562562	0	0.199394	0	1.16691	0	0	0	0	0.534986	0.950861	1.23484	0	0	0	0	0	0	0	0	0	0	0	0	0	0	0	0	0.954365	0.473308	2.01649	0	0.542732	1.56989	0	0.414752	0	0	0	0	0	0.417901	0	0	0	0	1.22985	0	0.700591	0	0	0	0	0	0	0	0.992735	0	0	1.34292	2.16683	4.5834	2.19393	0	0	0	0.292464	0	0.650604	0	0	0	2.98589	0	0	0	0	0	0	0	0	0	0.881362	0	0	0	2.64435	0	0	0	0	0	0	0	0	0	0	0	0	0	0	0.366823	0	0.448354	0	0	0.36402	0	0.27639	0.417164	0.348556	0	0	1.36356	0.435911	0.433728	0.381705	0.38303	0	0	1.27542	0	0	0	0	0	0	0	0.842519	0	0	1.83921	0	0	0.795271	0	0	0	0	0	0	0	0	0	0	0	0	0.719255	0.726898	0.501568	0	0	0	0.956196	0	0	0	1.64813	0	0	0	0	0	0	0	0	0	0
CSS0027698.1	1.16588	2.1301	2.01482	0.694953	1.05283	1.18765	1.9275	1.48222	1.83476	2.73451	1.41859	1.51965	1.34859	1.92993	1.65203	1.80899	1.79272	1.7492	1.59801	1.09824	1.995	2.4809	2.65089	2.7682	7.3709	2.83604	0.0429824	0.0332763	5.15238	3.7382	3.35644	3.35662	3.56188	2.04631	3.90707	1.16305	1.39708	1.59056	1.49103	2.61717	2.82798	2.12114	2.96522	1.23393	1.48104	1.54958	1.37049	1.78512	2.34127	1.46771	2.17164	2.12268	2.15438	2.0632	1.51991	2.00735	2.61919	2.83982	2.63689	2.20249	2.40219	0.957442	2.26441	2.09522	1.55052	1.39274	2.29553	2.8686	3.79734	2.2887	1.15201	0.637874	1.22137	0.856824	1.68063	1.33697	2.41785	3.27391	2.38383	2.68531	3.4996	3.76738	2.70041	2.56511	2.20123	2.21733	2.36891	1.81187	3.50392	2.00425	2.38157	1.45847	2.0263	3.4593	2.15266	3.53295	2.74956	2.17736	0.867232	0.345772	1.97808	0.78322	1.2657	2.03066	1.23371	2.20619	1.83878	1.0946	1.65434	5.18809	3.65144	7.02186	5.52694	5.71894	6.88912	1.77745	1.30722	1.53731	1.08389	0.967144	1.26624	6.78161	5.87159	2.72389	1.89272	4.08076	2.26764	1.48994	1.99013	4.65046	2.1961	4.12236	1.69744	3.44003	3.44324	4.15941	4.5548	3.33243	3.60701	3.14631	1.78749	1.26597	3.79247	5.59901	1.96761	3.29125	4.266	3.92543	1.04248	1.23574	1.02769	2.2823	1.43061	1.98383	1.8607	2.10198	1.99872	1.89049	1.95399	2.32971	1.92171	2.45628	2.13653	1.57775	3.40798	2.06907	2.62676	1.99354	1.44376	1.68075	1.34078	2.1794	2.27248	2.70368	2.7491	1.81948	1.43983	1.52057	2.32219	1.90901	2.77052	1.58046	2.82013	2.02828	1.4371	1.01717	1.78411	1.90861	2.00067	1.56462	1.27419	1.51234	1.58661	1.78967	1.38873	1.44949	1.25494	1.73087	0.558244	1.41524	0.558244	1.77272	1.15998	0.680662	1.756	2.53385	2.06339	1.5647	1.04977	2.00291	2.73609	3.25748	2.90341	2.75474	3.08704	1.66834	1.48394	2.63835	2.77487	2.41017	2.19146	1.81485	2.24998	2.12697	2.04761	1.78342	1.85501	1.68221	1.68101	4.00964	2.07256	2.57044	3.50531	1.84208	1.60574	4.00231	1.77745	3.21663	3.23333	2.19345	1.72029	1.6141	1.91522	1.92611	1.60935	2.54381	2.96459	3.27152	2.68681	2.58753	3.03517	2.0967	2.15513	1.37115	2.97729	2.10737	1.91525	1.65088	1.9751	1.60716	2.01779	2.5219	2.34784	2.21235	3.44084	3.34798	1.52827	0.9536	0.709804	0.958603	0.660621	0.600877	0.810591	1.00929	1.40679	1.24957	0.896175	1.07312	0.889945	1.11647	1.03472	1.26304	2.39661	0.737927	1.45772	1.60007	0.994209	1.01118	1.73439	1.27474	1.74135	1.47953	1.83406	1.93245	1.81262	1.80644	1.66287	1.32791	1.21557	2.30783	1.29117	1.6635	2.08493	3.3786	1.98354	1.8458	1.21048	0.677433	1.01183	2.71368	2.55103	2.34261	2.23704	1.70564	2.12294	1.77363	1.85123	1.7954	2.41431	2.22662	3.32342	2.26832	1.92551	1.67728	0.390341	0.479829	0.325074	1.48394	1.48524	1.49927	0.969493	1.76199	2.44975	1.26176	2.72157	1.24269	2.10131	1.00751	2.63203	1.74412	1.99556	1.25808	2.5079	2.42997	2.545	2.6817	2.04889	3.0165	1.64651	1.22646	1.50525	1.696	1.56799	1.70779	1.67271	1.98954	1.31561	3.01739	1.46162	1.03601	1.57069	1.98762	2.55789	1.86451	1.8049	3.02207	2.06989	1.96801	2.01315	1.76305	1.47304	1.79071	1.49756	2.68722	2.54635	2.27722	2.4119	2.03526	2.63386	1.93862	3.75601	1.61439	1.30507	3.64454	2.3503	2.38443	2.55741	2.28833	1.22365	2.79048	1.93592	2.24367	1.82852	2.95585	1.39264	0.829817	2.49662	2.37193	1.18651	1.9581	2.9528	1.75238	2.01128	1.49782	2.04466	1.43656	2.2036	1.4961	0.973175	2.22545	1.82545	2.13941	1.13271	1.27035	1.18569	0.896409	0.748591	0.897687	1.08102	0.709106	1.00412	1.60305	0.471854	0.15184	0.748204	0.400436	1.42595	1.85518	1.81409	1.26775	0.977256	1.73294	1.80458	0.65367	2.06255	1.39312	1.96411	2.11938	1.25549	1.62713	0.912659	0.836803	1.55283	0.850995	1.08008	1.38113	1.08722	0.587917	1.0753	1.23945	1.72246	1.47204	1.45795	1.77059	1.72234	1.14399	0.82336	0.935349	1.35688	0.537972	0.9935	1.87249	1.40121	1.21267	0.898324	1.34732	1.05182	1.54896	2.65657	1.37283	1.18444	1.43158	1.7611	1.24376	1.28799	0.949694	1.28017	1.17223	1.86764	1.75686	0.924788	0.924268	1.37852	1.69577	1.22007	1.29253	1.25508	0.920937	1.04569	1.01734	1.40739	3.58601	2.52229	1.51828	2.97951	2.21206	1.92946	2.68065	0.744555	0.93435	1.34586	2.05819	1.29088	2.02808	1.80009	1.53181	1.75683	1.37028	1.50326	1.33408	1.96665	1.71089	2.63375	1.89972	3.23893	4.55422	3.02024	2.08726	2.8581	4.43074	3.88677	3.83923	2.5338	3.87201	3.22227	4.07002	2.65659	2.29617	5.29343	2.72775	3.3923	3.80444	1.06752	1.60548	1.13997	2.27291	2.55793	1.02217	1.06584	2.00689	0.751709	1.56417	1.12183	0.666702	2.15751	1.5045	1.55256	1.89091	1.49883	3.26741	2.05111	1.70171	1.81161	1.28467	2.29196	2.98848	1.36528	2.21153	1.52299	5.98115	3.58009	3.21414	2.97134	0.243439	0.66919	1.53712	1.37503	3.10538	2.94719	2.40544	2.74838	0.933207	0.676412	0.93253	1.85074	3.037	2.29763	1.46931	0.768128	1.7917	0.793472	2.52263	2.27321	2.16826	2.78385	0.680264	1.31991	1.33759	2.54381	2.31185	2.51125	3.38934	2.34024	2.56122	3.78722	3.74838	0.714852	0.898449	0.358285	3.21767	1.65336	1.75698	1.18164	0.903059	2.44055	0.567607	1.52885	1.37362	0.863289	1.08938	3.9871	5.27557	3.67896	1.81428	1.81751	1.15555	1.74422	1.29689	1.89687	2.11858	1.77413	2.16744	2.08455	2.31538	2.25819	2.75907	3.03387	3.41239	2.55554	3.52502	3.0926	2.86961	3.18867	2.98154	1.77949	0.261705	0.95093	0.516866	1.06979	1.10978	1.81026	1.41616	0.46278	1.93953	1.31288	0.870934	2.59305	4.00815	3.46655	1.59236	2.24982	2.74448	2.46483	4.56776	0.520168	2.83571	1.85315	1.31379	1.38611	1.07012	1.6344	2.29868	0.833261	1.37231	0.946233	0.840134	1.73043	1.83444	1.20793	1.87901	1.64301	2.39257	2.79894	3.44943	2.05148	2.24705	1.70073	2.13747	1.67427	3.38319	2.73863	3.32195	4.21393	2.72689	1.79567	2.64004	2.71845	4.73106	3.38663	3.41021	2.09314	3.19382	3.7603	3.05125	2.52957	1.25137	2.554	1.40727	1.68458	2.02841	1.75233	1.90435	1.05386	1.33465	1.33769	1.20866	0.755658	1.45608	1.667	1.67657	1.26902	0.763805	1.23747	1.10487	1.51587	1.44184	0.931496	1.0098	1.55611	1.107	2.53982	2.79174	1.57545	1.98126	0.540956	0.935539	1.3013	2.11613	2.56639	1.4791	1.69562	0.785322	1.08716	1.13178	0.330371	0.404481	0.571983	1.43136	1.53473	1.78344	2.56428	2.20557	1.32011	1.54604	2.0257	1.8861	1.34667	1.78017	0.924016	1.45995	0.672607	1.029	0.897902	0.703187	2.62081	2.551	2.73335	2.27346	3.37526	1.63204	3.63896	2.46414	2.22846	1.93949	0.895101	0.702381	2.06077	1.75761	3.0285
CSS0027028.1	2.12604	2.98595	2.7822	0.817717	0.946087	0.942495	1.54891	2.4259	2.85834	7.04676	3.60757	3.51453	2.42292	1.90214	1.49965	2.28774	1.39934	1.98203	0.534016	0.703138	3.15312	4.66865	6.55914	3.2755	0	0	0	6.55031	4.51729	3.37202	3.61575	0	4.93548	3.54852	7.17974	2.01482	3.06266	3.13626	5.2038	6.03194	6.87213	5.90796	4.0077	1.94903	2.85564	4.1095	3.49685	6.01997	5.12376	2.80622	6.12454	3.23635	3.41623	4.95354	4.60227	4.42728	6.83118	6.97616	5.96884	3.3319	5.22146	2.18769	4.04682	5.34728	2.66762	5.19991	3.3696	5.24767	9.11452	9.41948	3.32477	5.10032	4.49299	4.44043	3.91284	3.29222	7.13268	11.5931	10.8584	7.24788	5.46212	9.75989	5.77614	3.91833	3.67744	4.67122	3.42192	4.03413	3.66924	3.95764	3.07954	3.8151	16.083	14.9904	10.8878	13.7975	8.39555	12.3033	3.04597	1.18373	10.4736	3.10265	5.46331	9.2565	6.98015	11.2923	10.1526	3.91624	4.16428	10.0142	9.79084	14.0739	11.1234	12.1124	12.9997	3.41819	2.8113	3.09306	2.79614	3.18846	3.04967	13.9688	10.4124	7.3406	7.94057	9.54493	7.40128	5.07975	5.40805	7.51751	10.5679	11.3673	9.50382	8.94193	8.21743	12.4683	4.13316	15.2991	10.6021	7.28153	5.60202	3.39119	11.1935	11.4542	6.49801	11.0906	11.2814	8.40525	2.73322	3.34761	2.78249	3.86707	2.86687	4.34529	7.10204	5.86051	6.06796	3.86626	5.28551	2.722	5.27821	4.30862	6.81952	1.95157	7.71741	4.4877	5.85911	3.66333	2.33018	3.44956	3.24905	3.9821	4.81105	5.26756	7.05836	3.83068	3.11147	2.98653	7.55766	6.71635	8.35386	4.12842	4.38515	3.14595	3.08117	2.44047	3.35748	6.00849	4.69707	5.91292	3.53472	2.98238	3.96853	3.50464	2.19966	2.09813	4.45807	2.77638	1.10948	4.17054	1.10948	3.13771	1.66486	2.07086	2.38591	2.82005	3.71757	4.11392	2.52501	4.30803	2.92034	5.15838	5.71352	5.27849	4.18578	3.56045	3.34441	3.52346	3.6568	3.75287	4.3592	5.04589	3.55091	5.37343	5.07505	2.90463	1.50088	3.52287	3.75045	8.26924	1.10815	8.34924	6.11954	4.39361	4.4044	5.77788	2.56599	6.26892	9.33551	5.2497	3.21308	4.48234	3.4098	6.52646	6.21882	6.21195	7.0164	6.77474	5.32516	4.53541	4.85504	4.75631	6.44314	2.90226	4.20538	3.86083	3.70953	3.10095	3.18345	3.42367	7.08007	5.05892	3.72896	4.23768	6.83679	6.70095	3.80544	3.62228	2.26196	2.71888	2.59798	1.37284	1.50501	1.62364	3.65863	4.10208	1.72885	1.19587	1.99694	2.17232	3.28329	1.70525	5.2177	0.677631	4.91288	4.87745	1.4617	1.66382	8.64769	3.26361	5.7119	1.44947	3.95015	5.21264	3.94572	4.19627	3.65257	3.16966	1.81752	6.66333	4.85963	2.81449	4.8886	6.23488	3.86695	2.66467	2.39469	1.90527	2.13274	4.95167	6.9445	6.0099	6.06581	4.19326	4.41499	7.11187	6.23598	4.19201	7.84065	9.27005	8.34295	7.59947	8.19821	6.27996	4.71142	3.36096	3.05231	3.56274	3.64008	2.19381	2.5107	1.56534	2.52611	4.00735	0.924462	4.03647	4.44917	5.40234	3.32473	3.33841	5.78378	3.35183	5.5947	9.65601	11.7101	9.29944	6.83078	9.66207	5.05709	3.05702	4.54097	4.09721	3.34415	6.63513	9.05284	10.7366	9.41348	7.10713	12.1395	12.7725	12.5565	9.19573	10.8469	14.9894	10.0022	13.7646	15.9584	10.4444	14.7376	11.1026	14.0782	13.1738	8.79393	9.1105	6.25702	7.57314	9.1117	8.03041	8.71028	15.044	11.0103	3.99365	2.84167	5.69953	3.36427	3.23602	4.7067	4.89863	3.41612	4.2272	3.5376	3.76923	2.47178	4.339	3.1766	2.43952	4.15135	3.80975	1.77932	2.93669	2.76414	2.51607	3.55991	3.70481	3.30232	1.82775	7.09429	1.9281	2.90068	3.66579	4.13725	4.11966	2.15989	1.96719	1.65055	1.76991	2.03068	1.26842	1.92342	1.58226	2.20175	2.49857	0.483364	0.607434	1.17502	0.630091	4.36159	1.78705	3.80906	2.61071	1.91487	2.83267	2.4934	2.30221	2.81462	3.81004	4.80894	3.45667	2.37496	1.67452	1.72958	1.89835	2.58582	3.1246	3.0218	2.3312	1.50481	2.22784	2.1541	2.68573	5.12055	2.28441	3.48131	3.03921	2.52079	1.64549	4.6105	3.57672	2.75487	3.11888	3.04893	4.74554	5.20179	5.35324	3.73398	4.82986	4.42505	6.49901	7.40225	6.35843	4.13561	5.75652	3.64632	5.89134	4.458	2.99222	4.69062	5.34156	7.50966	4.84886	4.69942	5.45913	3.71059	5.70543	4.55683	3.96851	4.42995	5.74481	3.53383	3.7289	1.36337	5.76246	4.16614	3.89611	5.44332	2.49294	2.70488	2.93092	2.29327	0.953351	2.06154	3.74484	1.72175	2.25539	2.7789	4.16416	1.90908	2.63607	2.08814	3.37753	4.94827	4.83379	4.59953	5.33312	5.55324	8.02005	7.29301	4.01827	3.53662	5.59684	4.98763	3.81612	3.08391	4.88121	3.96264	3.12143	4.66234	3.9778	5.20649	3.33205	4.00056	3.78154	2.08893	3.13873	1.86512	3.49092	3.53529	1.00955	3.64429	3.03569	3.08329	0.578944	1.98201	2.15285	6.05055	6.03562	4.30413	1.93471	4.09571	3.43939	3.50575	3.42912	5.1188	2.0073	3.39836	5.88809	1.362	2.75552	1.66402	8.28489	5.92544	8.53441	7.04815	2.08273	2.27707	5.03254	3.63412	9.53966	6.16147	5.41796	5.90068	1.76683	1.34268	1.68939	3.23214	6.89398	4.55051	3.95564	1.94057	3.05685	2.29097	8.81808	5.21929	5.76416	3.98469	2.66418	2.09492	2.36494	6.50087	6.09604	4.81496	5.8863	5.95474	5.34702	7.96852	8.8059	2.18037	0.968602	1.69788	4.73972	5.05371	4.20135	3.03607	2.59733	4.83054	1.53641	4.3454	2.81498	2.93628	1.21488	8.68744	11.3927	7.74984	3.73474	3.12739	2.91933	4.40652	1.3175	2.39679	4.5665	3.12146	3.50447	4.96343	3.68061	5.5953	2.60338	4.9349	6.08572	5.19301	5.14532	4.24674	4.3849	5.82418	5.33686	3.5995	1.25703	2.52288	0.789743	2.72745	2.75456	2.8993	3.60017	0.587401	2.70802	2.87566	3.23309	6.55393	5.13447	8.60134	2.43658	4.44006	5.20924	5.21582	7.87092	4.62826	5.12634	3.45985	5.60345	6.39525	2.88654	2.75858	3.76512	2.55693	4.91284	1.73599	2.18027	2.14378	3.68385	2.85815	2.79827	2.75447	5.32208	5.80844	6.29018	8.05553	7.98505	3.54014	4.99979	2.52506	7.38558	8.94785	8.23678	10.2635	9.8906	8.96492	9.70025	7.6913	7.84756	6.51506	11.2504	7.04671	6.01288	6.90608	7.666	3.21145	3.01302	4.9691	2.24744	2.94778	4.22922	3.05443	4.43581	3.91895	4.77301	4.60975	3.06476	3.21107	2.67198	4.13932	4.53136	3.11885	3.70366	3.35586	3.45017	4.28015	4.95843	2.70716	2.27176	2.60485	4.51237	4.74499	5.14977	5.84838	2.33487	2.18664	2.53233	3.84459	2.82863	3.4109	1.65356	4.15378	4.17556	0.937539	0.167647	0.385259	0.689971	1.32367	4.28587	3.38856	3.43284	4.54241	3.73595	0.823776	2.52952	4.90991	3.12276	1.88138	1.52806	3.09494	3.5659	2.952	1.03356	4.97405	1.84096	6.66154	3.72646	4.50324	8.21546	8.07103	5.5993	4.1909	5.05911	4.85772	5.35704	1.12141	2.01178	4.3665	3.94996	7.94339
CSS0000403.1	0.166731	2.28957	2.4645	0.0367609	0	0	0	0	0	0	0	0.214845	0.0916714	0	0.131072	0.25658	0.37331	0.104731	0.104812	0.329384	0.252555	0.378822	0.593841	0.289062	0.611936	0.11186	1.31002	0.79993	0.818878	0.558257	0.703571	0.766545	0.847542	0.297017	0.0412173	4.15184	2.68067	3.58129	0.117942	1.97515	1.12883	0	0.426736	0.154653	0.105798	0.0507013	0.0991383	0.109498	0.153262	0.107754	0.107714	0.0563556	0	0.194654	0.228454	0.0597533	0.124699	0.136164	0	0.2629	0.0912893	0.346821	0.150738	0.114115	0.217724	0	0	0	0.481813	0.144418	0.179168	0.221312	0.102153	0	0.31619	0	0.446356	0	0.123806	0.394695	0.0516929	0.28972	0	0	0.0641735	0	0	0.0568906	0	1.05792	0.674895	1.58263	0	0.0609419	0.0220811	0.0613138	0.0572757	0	0	0	0.042766	0	0	0.111968	0.104815	0.112054	0.0684213	0.217242	0.192766	0.167913	0.0493895	0.0490154	0	0.0514687	0.113031	0.216331	0.158509	0.236619	0.322511	0.133249	0.102461	0.31343	0.177816	0	0	0.0868785	0.218709	0	0	0.0765566	0	0.0732203	0.0647261	0.16653	0.12328	0.232131	0	0	0.0588445	0.0618505	0.0633228	0.14408	0.524401	0.210926	0.194694	0.426799	0.423764	0.206229	0.171452	0.119375	0	0.0516756	0.106009	0.21469	0.122802	0	0	0.100999	0.159886	0	0.360361	0.155085	0.181495	0.180575	0.0993424	0.158701	0.126665	0.162471	0.88086	1.58372	0.410223	0	0.139455	0.308199	0.253532	0	0	0	0.266594	0.124078	0.0680818	0.212587	0	0	1.43003	1.58742	1.80494	0.609866	0.273299	0.0668095	0	0	0	0	0	0.135487	0.200986	1.18165	1.08754	1.09171	1.08754	0.259095	0.370842	0.0511473	1.01875	0.269618	0.322828	0.368845	0.305533	0.343989	0.0654223	0.548958	0.422944	0.140827	0.340505	0.173114	0.175951	0.180159	0.0929054	0.29932	0.458893	0.311974	0.0951769	0.101588	0.0523699	0	0.165725	1.65953	1.48644	1.6331	1.63145	2.32014	1.54515	0.768434	2.0766	1.98081	1.17616	0.749341	1.32706	0	0	0.108503	0.138113	0.23519	0	0.165267	0	0.0886909	0.0857246	0.15721	0.159824	0.133538	0.0682373	0	0.812046	0.730111	0.64108	1.56357	1.19264	1.27351	1.09202	0.741647	0.0528188	0.173528	0.0575141	0.0537686	0.122667	0.0989374	0.158525	0	0.0523043	0	0.0549595	0.0445442	0	0.0462156	0.0376871	0	0	0	0	0	0	0.144574	0.145822	0.0682492	0.191096	0	0	0	0	0	0	0	0	0	0	0	0	0	0	0.0595156	0	0	0	0.169685	0	0	0	0	0	0	0	0	0	0	0	0	0	0	0	0	0	0	0	0	0	0	0	0.222201	0.0571832	0	0	0	0	0	0	0	0	0	0	0	0	0	0	0	0	0	0	0	0	0	0	0	0	0	0	0	0	0	0	0	0	0	0	0	0	0	0	0	0	0	0	0	0	0	0	0	0	0	0	0	0	0	0	0	0	0	0	0	0	0	0	0	0	0	0	0	0	0	0	0	0	0	0	0	0	0	0	0.0547266	0.0737679	0.114935	0	0	0	0	0	0	0	0	0	0.0751716	0	0.348381	0.755866	0.149075	0	0	0.234941	0.305631	0	0	0	0	0	0	0	0.0439719	0	0.0854575	0	0	0	0	0	0	0	0	0	0	0	0	0	0	0	0	0	0	0	0	0	0	0	0.115304	0	0	0	0	0	0	0	0	0	0.0531004	0	0	0	0	0	0	0	0	0	0	0	0	0	0	0	0	0	0	0	0	0.0773804	0	0	0	0	0	0.0769415	0	0	0	0.0746407	0	0	0	0	0	0	0.0515733	0	0	0.0753012	0.0795248	0	0.05209	0	0	0	0	0	0.105845	0	0	0	0	0	0	0	0	0	0	0	0	0	0	0	0	0	0	0	0	0	0	0	0	0.340096	0	0.470923	0.567953	1.05467	0.804302	0.0226257	0.0420047	0	0	0.0192712	0.0239944	0.069725	0	0	0	0	0	0	0	0	0	0	0.0457501	0.120725	0.359377	0.455616	0.948979	0	0.378526	0	1.17114	0.171985	0.16502	0.067427	0	0	0.197453	0	0.0618973	0.264537	0	0.0985999	0	0	0	0.213085	0	0	0	0.0612268	0.132028	0.0760041	0.0220647	0.0546453	0.0271641	0	0	0.577998	0.526497	0.220545	0.0886389	0.451563	0.427102	0.405718	0.411789	0.0485332	0.146721	0.350291	0.0617805	0.122299	0.673021	0.506675	0.688081	0	0.0340315	0	0.0458843	0.117656	0	0	0	0.0546342	0.0565308	0	0.0690462	0.487152	0.243143	0.313904	0.248949	0.0573607	0.229396	0.402006	0.41227	0.27874	0.491449	0.177817	0	0	0	0.0802775	0.0711185	0	0.132424	0.0586828	3.8309	0.299182	0	0	0.401158	0.295171	0	0	0.144051	0.0987042	0.0937363	0	0	0	0.0413216	0.0305451	0	0	0	0	0	0	0	0.0659677	0.108068	0.13561	0	0	0	0.0686691	0	0	0	0	0	0	0	0	0	0.039495	0	0	0	0	0	0	0	0	0	0	0	0	0	0	0	0	0	0	0	0	0	0	0	0	0.0362591	0	0	0	0	0	0	0	0	0	0	0	0	0	0	0	0	0	0	0	0	0	0	0.10556	0.0261496	0.0668596	0	0	0.0318504	0.0919922	0	0	0.143287	0	0	0	0	0	0	0	0.0684236	0	0	0	0	0.262201	0	0	0.160629	0	0	0
CSS0028290.1	0.0926868	0.339935	0.299422	0.0262469	0.0181435	0.0210787	0.0199493	0.0737309	0.034999	0.0464773	0.0350414	0.0169054	0.0330919	0.0423067	0.0521502	0.0396212	0.06563	0	0.0712963	0	0.039863	0.136156	0.46871	0.0401826	6.52584	1.0837	0	2.95079	0.255557	0.186549	0.146505	0.652106	0.498877	0.0167568	0.013669	0.105879	0.162163	0.106161	0.0178817	0.127305	0.0400104	0.0750959	0.0495833	0	0.0157415	0	0.0502283	0.0181082	0	0	0.0343506	0	0.0307978	0.0372665	0.0362615	0	0	0	0.0365074	0	0	0	0	0	0.0162518	0.0699312	0	0	0.0356233	0.0739554	0.0479835	0.0618099	0	0.0570366	0.0619398	0.0859733	0.0420834	0.0459138	0.0347981	0.0720012	0.0621972	0.01777	0.0458717	0.0237544	0.0393387	0.132951	0.0356447	0.0170952	0	0.125263	0.0581292	0.0655897	0	0	0	0	0	0	0.0151445	0	0	0	0	0	0	0	0.0129691	0	0	0.0182956	0	0	0.0398612	0.0171354	0	0	0.0166651	0	0	0	0	0	0.032	0	0.0762006	0.0535633	0	0	0	0.021596	0	0	0	0	0	0	0	0	0	0	0.0206526	0	0.216348	0.137724	0.0989776	0.105029	0.256792	0.275913	0.0365149	0	0	0.0320919	0	0.0165771	0.0370074	0.0187286	0	0	0	0	0	0.0158791	0	0.024817	0.032016	0.105276	0.0259029	0.0170026	0.0856709	0.0738293	0.110488	0.0496328	0.0607018	0.0177966	0	0.0202327	0	0.02325	0	0	0.0194311	0.0220898	0	0	0.162741	0.194917	0.283862	0.0194454	0	0.0382594	0.0164522	0	0.0165583	0	0	0.0517201	0	0.323363	0	0.028359	0	0.0278311	0.020083	0	0.0427849	0	0.0547125	0.0260111	0	0	0.0431082	0.0534566	0.0224815	0	0.0430359	0	0	0.0566124	0	0.0296901	0	0.0899759	0.0291951	0	0	0.0169048	0.018214	0.52498	0.378244	0.328407	0.960852	0.758154	0.88573	1.10236	0.515646	0.663163	0.8312	0.959742	0.710926	0	0.0607442	0	0	0.116473	0.131414	0.0265398	0	0.026474	0.030136	0.0253505	0	0	0.0158595	0.0374135	0.0677196	0.024176	0	0	0.0262025	0.0345964	0	0.0506373	0.0360296	0.0407321	0.0180399	0.0543846	0.0395233	0.0151691	0	0	0.0160627	0.0142823	0	0	0.0134921	0.250506	0.175184	0.261854	0	0	0	0	0	0	0	0.0222048	0	0	0.0190466	0.0147172	0.0140039	0.0195584	0.0187299	0	0	0.017703	0.0202911	0	0	0	0.0397976	0	0.0544431	0	0.0208538	0	0.0151451	0.00785253	0.0661483	0.0385878	0.0232996	0.0107945	0.0593519	0.012507	0.0525475	0.0477721	0.020708	0.0256407	0	0.0234731	0.0585624	0.00970087	0.0190041	0.0245636	0	0.0342791	0.0167344	0.0236628	0	0.0151447	0	0.753654	1.17782	0.681635	1.11302	1.15354	1.28356	0.960754	1.18067	0.0153569	0.0337396	0.0151959	0.0213222	0.0225444	0	0.148797	0	0	0	0	0.0452774	0.0358342	0	0	0	0	0.0475216	0.0604236	0	0	0	0	0.037818	0.0170474	0	0.016037	0.0167209	0.0150837	0	0	0	0.0321331	0	0	0.0622439	0	0.0562197	0.0192075	0	0	0	0.0228193	0.0159416	0.0408621	0.0436129	0.0350837	0.0568191	0.0195126	0.0387944	0.0649353	0.0181114	0.0961073	0.099737	0.0449773	0.0804273	0.0408203	0.0187532	0.0404343	0.0630759	0.067063	0.0521428	0.0318483	0.0499319	0.0310515	0.0990401	0.0495853	0	0.091495	0.030964	0.00520329	0.0266052	0.0555635	0	0	0	0	0	0	0	0	0	0.0253215	0.0203925	0	0	0	0	0.025507	0	0	0	0	0	0	0	0.0193753	0.190789	0.122417	0.164252	0.194968	0.219437	0.134585	0.0413625	0.18733	0.071761	0.0893563	0.0191473	0.056001	0.0566485	0.0183768	0.0857463	0.0212822	0.021169	0.256374	0.0457378	0.01895	0.0719852	0.0152931	0	0.0149593	0.0197526	0.0197068	0.0657093	0	0	0.0324988	0.017037	0	0.0160065	0	0.014276	0.0185499	0.0147705	0	0.0296717	0	0	0.0157012	0.0240299	0	0.0586126	0.0707012	0.0271318	0.0630241	0.0163116	0	0	0.0269409	0.0477153	0.0434252	0.0206171	0.0467794	0	0.0418187	0.045228	0.0230202	0	0.0455485	0	0.0609342	0.0673841	0.0969541	0.0658957	0	0.090557	0.0717995	0.0220572	0.0152912	0.0194904	0.0726606	0.169381	0.0927035	0.152957	0.0547182	0.0878002	0.0954976	0.0426941	0.023524	0.0769874	0.0695539	0.201358	0.113241	0.155499	0.196973	0.183031	0.177723	0.202265	0	0.107504	0.149514	0.202302	0.074868	0	0	0	0	0	0	0.0308697	0	0	0	0	0	0	0	0	0	0	0	0.0539275	0	0	0	0.106628	0.0708986	0.0296259	0.0514411	0.0702146	0.0350824	0.0587359	0.0673323	0.0476859	0.00703034	0	0.09043	0.0186061	0.0649611	0.0472293	0.027542	0.016074	0.110549	0.208837	0.137818	0.0336867	0.241172	0.0732331	0.180652	0.351286	0.183559	0.160984	0.02208	0	0	0	0.0188559	0	0	0.0236329	0.055347	0.0291131	0	0	0	0.0377233	0	0	0	0.0195629	0	0.0117597	0.00670546	0	0	0.0541116	0	0	0.0219274	0.0228359	0.0147195	0.346692	0.368376	0.115006	0.149675	0.13516	0.0697766	0.322597	0.139114	0.262831	0.275874	0.260492	0.173011	0.0170168	0.0377214	0.0586724	0.0132425	0	0	0.0177129	0	0	0	0.0189072	0.0183292	0.0296073	0	0	0.0160411	0.0183474	0.0533003	0.0330949	0	0.0168316	0.12764	0	0.0510443	0	0.174944	0.0493567	0	0.110011	0.0354312	0.111468	2.2835	0	0.0830034	0.0865016	0.0930948	0.0274979	0.0509558	0	0.104111	0	0.0679638	0.0302636	0.148863	0	0.0484616	0.0431738	0.119975	0.0924248	0.0976722	0.272421	0.289283	0.156063	0.285863	0	0	0.12272	0.0251848	0	0	0.0393946	0	0	0.0930348	0	0	0.0209947	0.0390479	0.0390683	0	0.0330291	0.0103546	0.0280702	0	0.0296405	0.0296092	0.160414	0.0487712	0.0632233	0.0578866	0.0375129	0.0443168	0.0220498	0.0105431	0.019127	0.0452573	0.0805729	0.0148808	0.0221562	0.0254882	0	0	0.0107909	0.0226414	0.0336934	0.047915	0.00971563	0.0167599	0.0702161	0	0	0	0	0	0.0152945	0.0566358	0.149934	0	0.0716618	0	0.0883669	0	0	0	0	0.02544	0.0325533	0.0961046	0.00891335	0.0962888	0.0567283	0	0.141064	0.0660371	0.110036	0.060938	0.0202605	0	0	0	0.0199663	0.0458077	0	0	0.0266138	0	0.0824785	0	0	0	0.0164497	0.0636037	0	0.0383493	0.0236538	0.0715004	0
CSS0023469.1	0	2.93634	16.3177	0	0	0	0	0	0	16.2776	0	0	0	0	0	0	0	0	0	0	0	0	0	0	0	0	1.34e-08	0	0	0	0	0	0	0	0.112822	0	0	0	0	0	0	0	50.7378	0	0	0	0	0	0	0.195346	0	0	0	0	0	0	0	0	0	0	0	0	0	0	0.194954	12.972	17.6111	15.642	0	0	0	0	0	0	0	0	0	0	0	0	0	0	0	0	0	0	0	0	0	0	0	0	0	0	0	0	0	0	3.07647	12.7105	0	9.84416	10.9185	10.1085	12.2595	0	0.110465	5.09568	7.9595	5.08288	8.25709	4.21306	0.762686	3.08322	6.99576	5.85918	4.14712	4.72351	4.33457	4.46057	2.56643	6.85808	3.75507	0	0	0	0	0	0	0	0	0	0	0	0	0	0	0	0	0	0	0	0	0.519156	0	0.739849	0	0	0	0.318346	0	0	0	0	0	0	0	0	0	0	0	0	0	0.104658	0	0	0	0	0	0	0	4.78367	0	0	0	18.0987	18.6262	16.3826	0	0	0	0	0	0	0	0.210201	0	0	0	0	0	0	0	0	0	0	0	0	0.313681	0	0.313681	0	0.371041	0	0	0	0	0	0.643059	0	0	0	0	0	0	0	0	0	0	0	0	0.698871	0	0	0	0	0	1.75469	0	1.64603	1.48077	0	0	0	0	0	0	0	0	0	0	0	0	0	0	0	0	0.439019	0.344135	0	0	0	0	0	0	0	0	0	0	0	0	0	0	0	0	0	0	0	0	0	0	0	0	0	0	19.175	16.6956	18.7572	0	0	0	0	0	16.2758	37.9821	12.1185	0	0	16.2453	20.007	23.2005	19.4639	22.9128	16.346	20.4971	17.7631	19.0175	21.6775	15.2393	2.3e-06	19.4418	21.3069	18.8652	18.5472	20.2601	27.1603	14.3684	17.1996	9.86963	22.0069	18.638	16.7905	16.8364	18.8257	20.1144	11.5577	16.8976	10.659	15.6853	16.5417	16.4678	15.7648	17.683	14.6043	17.8036	12.0589	11.7971	12.2765	9.03692	0	0	29.7495	19.1937	18.4741	21.0227	13.0648	18.6231	10.6617	10.472	16.1557	18.6701	17.756	18.2711	14.8028	14.8541	15.517	15.504	19.5858	21.6443	19.1024	17.8057	21.5638	18.2156	16.3871	20.3805	17.5584	18.188	18.2803	25.7183	16.9661	21.9209	23.3551	25.1108	20.5037	5.67319	16.3009	19.9454	11.0403	15.5845	17.0079	16.9491	17.4356	14.1779	16.3299	27.8693	24.1028	22.3026	16.9633	15.9842	21.8731	21.8442	18.3376	14.5144	19.9545	21.0367	19.6712	19.2334	20.2432	7.28227	17.0279	9.6921	9.45755	8.952	11.1963	10.9034	5.47947	10.499	11.7801	6.1883	7.60063	9.6646	6.53092	8.75172	7.03143	7.88239	6.64314	21.8284	11.1792	11.7562	0.0565177	0	0	0.360468	0.166408	0.594959	0	0	0.497912	0.305631	0.284718	0.186541	17.6248	13.8323	2.19209	0	6.75664	21.6234	16.4309	15.2795	11.0074	18.4083	15.2192	16.7424	23.1781	16.0105	13.337	18.2768	17.7561	17.0126	22.542	17.1861	17.6746	17.5904	13.8315	14.4716	15.6289	17.8285	14.8524	15.9399	16.6191	14.5614	22.1273	22.9238	15.4608	16.3895	18.9309	15.4072	13.7389	12.6563	9.93481	13.4159	12.6931	11.3553	11.0103	11.9916	9.75132	9.34847	14.125	12.9626	10.8449	12.0915	10.7244	10.9457	11.6426	14.5478	14.147	11.5044	7.80799	10.3119	12.2061	12.5395	15.2407	11.5367	12.0339	16.4625	13.8148	10.8533	12.6008	13.8652	13.6526	18.6961	19.9691	21.3869	18.5547	28.4391	20.4169	16.0208	26.6678	17.5518	22.1382	19.5518	20.0201	21.4302	21.6341	23.4298	0	0	13.4318	19.029	14.9798	12.7634	15.0383	14.5002	17.4855	16.2177	18.3519	15.2138	22.0555	18.4614	25.0554	27.4634	19.1598	19.3502	22.4429	19.1548	23.9146	25.1111	20.7817	21.641	24.433	22.7046	16.6204	14.5546	14.5124	9.99783	11.8079	16.194	15.0877	18.0697	12.5916	19.4465	24.3324	11.5779	12.0945	18.0118	17.4876	17.1485	17.0468	25.8423	18.1755	0	0.318328	0	0	21.3766	24.0016	26.0164	26.5009	24.9607	26.5073	14.4794	15.4135	15.7709	8.8603	9.57777	13.9824	12.39	12.3779	13.1009	10.1325	12.7783	0	0	0	0	0	0	0	0	0	0	0	0	0	0	0	0.253799	0	0	0	0	0	0	0	0	0	0	0	0	0	0	0	0	0	0	0	0	0	0	0	0	0	7.67016	5.09973	2.3329	1.2443	0	0	0	0	0	0	0	0	0	0	0	0	0	0	0	0	0	0	0	0	0	0	17.8139	0	0	0	0	0.106503	0	0	0	0	0	0	0	0	0	0	0	0	0	0	0	0	0	0	0	0	0	0	0	0	14.2923	17.2861	15.4471	21.9727	11.5943	11.0319	7.69323	14.1669	0.218844	0	23.2114	16.117	19.1764	12.5362	12.6492	13.7095	15.6533	12.2064	14.3853	16.3679	16.5255	12.5572	14.4808	15.8623	17.6042	16.1443	21.4247	19.6455	22.2976	25.2423	22.5738	20.9019	19.3401	24.0243	13.8308	11.9834	13.3018	12.2155	12.8616	15.9705	13.1609	12.1988	14.4208	14.1918	13.0327	10.3546	14.4958	13.9365	14.5167	9.30839	11.924	14.778	7.44896	11.0626	8.96171	6.45235	2.77841	6.72434	4.89982	7.20378	10.6716	22.055	31.5171	21.2951	16.4835	18.4063	17.7025	15.0488	15.5833	22.1788	0	0.155165	0	0.147302	0	0	0	0	0	0	0	0	0	0	0	0	0	0	0	0	0.191968	0	0	0	0	0	0.820958	0	0	0	0.123292
CSS0005905.1	0	0	0	0.211708	0	0	0	0.294124	0.286091	0	0	0	0	0	0	0	0	0	0	0	0	0	0	0	2.00465	2.34154	0	0	0	0	0	1.67889	0	0	0	0	0.194981	0.192297	0	0	0	0	0	0	0.214914	0	0	0.121026	0.213692	0	0	0	0	0	0.127155	0.131857	0.0927811	0.0963556	0.123734	0.12515	0	0.102292	0	0.261594	0.12173	0	0	0	0	0.317053	0.383671	0.435151	0.398262	0.640677	0.222284	0	0	0	0.261001	0	0	0	0	0	0	0	0	0	0	0.159295	0	0	0	0.134333	0	0.085259	0	0	0	0	0	0	0	0	0	0	0	0	0.245028	0.250646	0	0.221956	0.278632	0	0	0	0	0	0	0	0	0	0	0	0	0	0	0	0	0	0	0	0.258907	0	0	0	0	0	0.346257	0	0	0	0	0	0	0.340905	0	0	0	0	0	0.0947467	0	0	0	0	0	0	0	0	0	0	0	0	0	0.134055	0	0	0	0	0	0	0	0	0	22.7741	24.0672	17.9374	0	0	0	0	0	0	0.725073	0	0	0	0	0	0	0	0	0	0	0	0	0	0.392627	0	0.392627	0	0	0	0	0.37499	0	0	0	0	0	0	0	0	0	0	0	0	0	0	0	0	0	0	0	0	0	0	0	0	0	0	0	0	0	0	2.68022	0	0	0	0	0	0	0	0	0	0	0	0	0	0	0	0	0	0	0.661992	0	0	0	0	0.2732	0	0	0	0	0	0	0	0	0	0	0	0	0	0	154.172	123.913	110.382	0	0	0	0.252955	0.268792	0	123.936	0.30604	0	0	21.3872	43.6722	28.1072	25.3695	19.6768	22.0934	22.1105	20.447	81.1399	71.5356	70.992	32.2649	32.6992	28.1544	24.0207	21.6643	14.6706	31.435	112.176	100.354	118.071	28.8719	30.7362	29.8579	35.4454	43.4864	41.2493	52.8994	57.583	50.003	205.037	207.766	198.229	116.12	112.152	120.318	178.808	163.074	165.03	52.6358	191.335	0	0	66.2228	78.6036	69.9251	83.8562	21.0939	26.9821	16.765	19.0618	6.43791	7.11075	5.01685	11.1167	82.9203	68.4255	71.806	18.3394	18.0546	6.0959	5.44089	7.41964	15.79	14.1215	14.0557	9.16127	14.0462	14.0917	17.7312	15.2513	18.3861	21.4634	44.5476	46.859	35.7386	13.9428	11.6368	12.3143	73.5772	16.1851	72.9279	70.7249	32.9657	29.0973	21.7257	34.5694	30.0046	33.3276	9.54366	13.7768	17.0951	19.1344	71.8328	109.521	11.9167	23.1276	22.5851	24.6134	34.0244	4.5567	27.9421	8.07762	21.1494	7.59622	25.6133	6.94938	4.83806	8.9415	11.1283	26.3265	28.2187	11.2743	5.42639	15.9	21.9143	23.4142	16.0058	0	9.37655	7.89346	0	0.0499872	0	0.0167798	0	0.0645631	0	0.0163935	0.0167466	0.119107	0	0	0	0	0	0	0	0	0	0.369109	0	0	0	0	0	0	0	151.482	128.137	151.611	49.7433	114.062	158.694	7.21471	35.531	23.5847	47.7915	141.375	82.2451	108.125	19.2555	14.1318	19.9791	28.5204	17.6046	7.70115	18.8365	14.2091	7.6373	53.2243	43.8328	164.75	14.1371	13.0552	27.9526	35.6093	19.8731	8.83478	38.2791	9.15538	17.6415	9.10053	8.37769	13.6078	36.0381	124.086	117.625	11.7902	5.85031	15.3978	11.8286	50.1821	10.6346	12.3092	8.19633	7.39348	8.23879	5.64848	13.7429	7.22851	17.2221	20.726	40.7983	49.6174	56.7769	37.122	29.7937	23.2101	57.7015	7.27083	6.96677	6.60825	13.7989	16.9553	50.5483	82.0312	0	0	5.74051	31.2221	32.9922	21.7741	4.6858	8.96292	23.4756	15.0295	25.7705	15.424	97.973	8.98429	28.4765	35.463	14.789	12.8035	15.428	9.38514	8.4453	8.65842	10.3073	12.7624	5.90503	11.2049	7.51382	55.4096	46.9025	36.4476	34.9773	63.3105	62.4585	40.676	39.8648	66.2771	61.2863	42.5614	45.8016	88.3152	91.0516	72.8767	73.2357	41.884	43.704	0.403483	0	0.33002	0.661369	41.7975	93.9108	76.0717	30.1669	14.8096	26.2844	225.51	44.7077	35.2872	12.6166	10.9209	8.81266	14.7609	25.3856	18.8432	12.5571	13.6809	0	0	0	0	0	0.356879	0.192951	0.626472	0.215848	0.458435	0	0	0	0	0	0	0	0	0	0	0	0	0.164809	0	0	0	0	0	0	0	0.238929	0	0.024762	0.152695	0	0	0	0	0.144232	0	0.142538	0	0.177353	0	0.288453	0.111996	0	0.217347	0	0	0.14389	0	0	0	0	0	0	0.268289	0	0	0	0	0	0	0	0	0	0	0	0	0	0	0	0	0	0	0	0	0	0	0	0	0	0	0	0	0	0	0	0	0	0	0	0	0	0	0	42.7584	53.9391	175.103	17.8796	65.3566	72.0712	53.006	54.6865	0	0	0	88.4822	66.7145	70.8153	59.1131	69.7502	62.6584	74.315	77.9407	65.8409	62.7742	73.6702	68.108	71.5801	76.0771	75.3004	17.5723	9.05544	49.7641	10.2513	9.08474	8.70547	9.09878	10.1074	17.5251	16.612	14.0653	14.4451	14.5158	14.071	14.7323	12.5052	17.4258	15.5424	15.7161	12.2686	14.7991	12.2299	14.3591	10.5808	12.8806	11.3565	53.9323	52.8377	56.4349	69.3103	46.273	64.6594	29.4901	8.53288	17.8142	34.0261	58.6082	38.4415	82.7687	47.1119	335.303	225.982	281.798	21.031	0	0	0.115465	0	0	0	0	0	0	0	0	0	0	0	0	0	0	0	0	0	0	0	0	0	0	0	0.989107	0	0	0	0
CSS0005475.1	4.46312	5.93223	5.22329	1.68538	2.287	2.4593	3.51066	2.80975	3.9112	4.14791	3.99335	3.40979	1.97749	3.91757	3.44636	2.68564	2.15139	2.39375	2.2017	2.53027	3.20394	2.86197	2.16609	1.57291	0.0133638	3.00202	5.94177	5.33297	2.8953	2.10518	2.78364	3.93627	4.14627	6.4016	7.09914	5.73049	6.08406	7.03237	6.7556	7.38679	5.58614	7.6915	6.82147	4.08669	4.64864	4.90011	4.88611	4.40917	3.77959	2.83345	2.80039	3.21054	3.63811	2.92178	3.48618	3.66005	3.19056	3.17552	3.75763	3.09736	2.46174	3.26681	3.63833	3.75402	4.73279	3.3459	2.89227	3.76748	4.15238	3.98224	4.73352	5.30842	4.73583	5.04457	4.08552	5.68464	4.27712	5.07005	4.45112	4.53417	4.30305	4.46012	3.55584	5.36573	4.5562	5.32157	5.17633	4.53521	4.52587	6.58449	6.39926	5.71955	2.59782	2.55696	2.1245	3.27732	2.95161	3.44557	2.09318	2.38294	1.99713	1.85341	2.04204	2.41627	1.98173	2.76244	2.11002	3.45219	4.10721	3.75139	3.60095	3.662	3.7227	3.97297	4.55373	3.38996	3.72809	3.50646	3.16173	2.67238	3.22622	4.45972	4.6432	4.2956	3.52896	4.13231	6.08913	2.3098	5.13618	3.94305	3.78909	3.83758	3.6709	4.27495	2.95921	4.61202	4.68765	2.67627	3.13704	2.61584	5.66185	3.96162	7.11174	6.85905	5.48205	8.82949	8.88741	9.15457	3.41577	3.71778	3.02467	3.7678	3.70328	4.52675	4.01457	3.80378	4.05124	4.78283	4.74397	4.2916	4.54354	4.55514	4.48544	4.71835	7.94285	5.02104	4.09924	3.69544	6.56665	9.24222	7.29983	6.6319	5.66512	5.09517	5.2589	3.42913	4.15257	3.21145	5.03082	4.91917	3.91413	3.19899	3.00887	3.26613	6.55597	5.93387	6.61044	7.59097	3.22999	3.29372	2.90816	4.04849	3.66355	3.79677	3.58013	3.20851	4.37887	4.57192	4.44382	3.65529	4.44382	2.69924	3.7207	0.852852	2.41452	2.76489	3.08292	4.013	1.25268	4.24599	4.96332	4.94528	5.1833	5.36163	5.44649	4.15546	4.68787	4.62108	4.83091	4.96458	4.41046	5.22981	4.12106	3.80045	3.85569	4.10099	4.19355	7.47644	6.21839	5.07277	7.23064	5.42032	4.84941	7.57932	6.5635	4.6604	6.84318	4.62402	4.50377	3.89082	3.81435	4.21003	4.8954	4.67039	4.35159	3.86859	4.00869	5.06879	2.96082	2.98672	3.15009	3.83367	3.34014	3.01993	4.33833	4.29076	3.86369	4.00676	5.18814	4.21737	2.43228	2.86661	4.30802	4.56436	4.1168	4.41608	2.2527	2.77551	2.34534	2.44086	2.3927	1.61364	1.8092	1.96856	2.00152	5.54862	5.83544	6.54656	4.21748	6.66507	3.5845	3.99515	4.00676	3.95687	6.85529	6.39465	3.81237	2.68715	3.9053	2.83633	2.48951	2.27761	3.41463	3.67274	3.48889	3.50749	4.25983	4.15864	4.10287	5.51849	4.05844	3.88714	3.57932	4.64684	3.80457	5.02347	3.05679	3.57141	2.36195	3.16061	3.24863	3.14134	2.62517	4.33617	3.14943	2.25043	2.59648	2.05056	4.44861	4.59592	4.21395	3.34114	3.23781	2.67517	2.90753	4.38421	2.84385	4.47726	3.46846	2.99364	3.77892	5.19218	5.9063	6.14946	9.10768	5.08254	4.97259	5.58317	4.8023	4.21526	4.51318	3.96165	2.83859	4.38905	5.13458	4.98668	3.97967	3.8102	5.46554	5.52957	6.16607	4.16218	4.00257	3.51035	3.45826	3.16426	2.93515	4.05692	1.85836	2.31382	2.34943	3.5698	3.07044	2.81833	2.13406	3.21596	2.33037	2.10821	2.33864	2.23877	2.07842	2.09954	2.24198	2.05284	3.11523	2.92157	3.00404	2.82382	3.50028	3.23133	3.12994	2.01694	1.7989	5.38244	5.83206	5.52829	5.93488	6.40368	2.48537	6.21402	3.52667	5.11419	4.16024	4.69432	3.87339	2.24233	3.49432	4.83473	4.4829	5.75701	3.52542	2.45871	5.25	4.35901	5.01504	4.94683	6.19084	2.44374	2.28507	5.34187	5.30931	5.60462	0.17016	0.133558	0.198197	0.167904	0.114982	0.0799595	0.179043	0.15623	0.150838	6.16984	4.42742	3.01942	2.93626	3.37685	4.90171	4.98025	6.46885	4.92869	3.86185	4.45663	4.09565	3.99848	3.48271	3.4913	4.78378	5.75593	5.88393	6.00165	6.72032	5.53123	4.13167	4.76378	4.69312	4.41846	6.77756	5.88886	5.65226	4.96403	4.39347	4.2742	4.10792	4.33485	4.61701	5.41575	4.89676	3.85167	3.81491	3.9072	3.26707	3.1837	3.34612	3.02419	2.70931	2.56384	4.07809	3.14248	3.1525	3.31767	3.03061	2.95522	2.76299	2.84903	3.2147	3.13435	3.38864	3.10224	2.95444	3.40252	2.83677	2.88347	2.59804	3.58253	4.30703	3.87552	2.95595	3.17481	3.34042	2.87366	3.5116	4.85774	3.80148	3.29855	4.91024	3.70006	4.06891	4.51543	2.98948	3.25882	3.5292	4.39054	3.94275	3.59262	5.78546	3.7115	4.47272	2.72504	6.20503	4.95058	4.25308	3.48269	4.86035	5.42157	7.40416	7.43948	6.36886	5.13834	5.66305	7.28158	6.79421	6.34445	4.73954	7.10263	7.20608	5.44168	6.63593	7.04147	6.93002	7.36009	6.85337	6.5767	3.59639	3.74162	2.89891	3.23586	4.09599	3.48838	2.15685	3.3951	5.12491	4.09265	3.05689	3.6673	5.42951	5.71452	4.48227	4.97621	3.0747	3.71093	6.22271	6.84231	6.51139	6.54204	3.9882	4.94385	2.64432	3.40922	3.84047	4.21286	2.73078	3.71403	3.42792	0.892593	1.81444	3.22159	4.02479	3.93654	3.98601	2.93733	2.91062	4.30491	4.5955	5.93528	7.61998	6.21193	3.9133	5.60404	4.63493	5.78382	5.68935	6.90114	4.33341	4.23519	3.94115	3.02782	2.66243	2.79493	7.16121	6.42605	6.44812	3.24045	3.08385	3.38612	7.35653	6.73156	5.57869	5.82767	5.6679	3.74474	4.328	5.80498	3.53724	2.6547	3.73283	3.95398	4.59006	4.64883	4.53988	4.24425	5.25171	5.32925	4.49277	4.66895	5.36997	2.29763	4.71933	2.5898	3.21988	5.90107	4.05072	4.96704	3.71805	4.16647	4.41778	3.81517	3.71281	4.69726	3.93082	3.72167	4.02742	4.23017	4.52018	4.42938	2.17663	1.37288	1.7707	4.1297	4.66209	5.11066	3.80641	2.7904	3.41041	5.85277	2.80769	3.60643	3.58495	5.24886	3.7761	2.56151	3.17574	2.9215	3.1096	14.017	1.6691	3.71823	4.70848	2.30603	4.20967	3.66031	2.36163	4.10354	2.3243	3.49706	2.45606	3.44233	2.83052	4.3664	5.0197	5.40359	5.79796	5.11832	4.26336	4.36599	4.39504	4.35686	3.68745	2.54238	3.79258	5.92166	4.66382	6.11427	4.66358	4.6042	4.51557	3.92976	3.87091	5.02157	4.63988	3.11161	5.01567	4.66422	5.60077	5.44624	5.63938	5.17587	5.81474	5.4528	5.20718	5.34271	6.59657	5.75849	2.29555	3.29251	3.15658	3.18172	2.72779	2.29024	2.88571	3.02486	2.36744	2.21146	2.38022	2.46105	2.69501	2.8208	2.61784	3.37318	2.84647	2.70157	3.91445	3.67246	3.59287	3.33681	1.23156	1.70295	2.78265	3.61615	3.69731	5.7266	7.36456	7.58862	5.55789	7.05777	4.13245	4.21826	5.1217	5.95912	4.907	4.31178	2.44949	5.13228	0.914284	1.00329	5.70851	8.12379	3.40555	3.33856	2.71889	2.55315	2.63021	3.07498	2.896	2.98523	3.75175	4.76702	4.1373	5.08992	6.71296	3.82274	3.95202	4.55916	4.51372	4.11092	1.42801	1.11558	3.69542	5.49517	7.55419
CSS0044807.1	6.6801	10.217	8.23592	5.66116	6.37421	5.60931	7.62118	6.97703	8.20541	9.80879	8.84937	5.32229	3.33701	6.75223	6.03112	4.34818	3.39442	3.86682	3.67878	3.35536	5.38137	5.51633	8.26162	4.5384	31.7657	26.9299	12.9003	33.4141	8.48914	5.45754	6.05104	9.53916	7.3792	10.3513	13.5967	10.2108	11.4306	10.0559	13.3493	12.8632	9.6936	12.2742	13.402	6.29201	6.47395	5.88261	6.57932	6.10811	5.84576	4.58431	4.36214	4.65598	4.48501	4.76866	5.57789	5.63085	6.03119	5.33354	6.61014	4.36095	4.84724	4.412	7.0839	6.06738	7.1705	5.61015	5.90632	6.39183	6.95731	7.30626	9.60986	9.5998	9.87622	10.0197	8.31192	8.41326	6.80298	8.27218	6.60489	7.51868	9.83922	10.7762	8.67894	11.9119	9.37584	11.2479	9.40134	10.0563	11.3338	9.57545	9.57113	10.0832	5.64355	5.80293	5.28642	6.45349	6.21691	7.29939	2.75345	1.94855	5.05155	2.82817	3.67294	4.64033	3.97641	6.22262	4.98732	6.71183	7.63218	7.69948	6.85302	8.54884	7.55133	9.33839	9.54317	6.6559	7.65734	7.07401	6.88142	4.62123	7.39508	9.89418	10.4357	6.81311	6.61059	7.71769	9.29394	5.61545	7.64964	7.7318	8.26711	8.56206	9.12439	8.43436	6.93261	8.12508	6.8184	6.74951	6.91366	4.33348	11.1432	8.22604	13.7646	12.6562	7.64399	12.1582	14.7162	16.7071	6.8746	6.94676	6.00954	6.873	6.83281	7.87261	7.41953	8.55124	7.96278	8.28521	7.85347	7.32177	7.63675	7.79236	7.54219	8.81302	13.7846	7.05336	6.68247	6.66259	9.18979	13.9978	10.6002	10.0155	12.6593	12.2754	11.3611	6.93763	7.59695	7.88428	8.74786	9.13985	8.3333	5.96334	6.96134	7.33104	11.5067	10.3774	11.1258	15.7367	6.44747	5.97574	6.51479	7.97719	8.86761	7.76956	7.84385	7.11453	9.20716	7.68082	5.68703	6.84253	5.68703	8.16464	5.849	2.91391	5.21849	6.42169	6.79309	8.45788	2.35352	8.1983	10.3009	9.49719	10.227	10.7929	9.43716	7.75834	8.98326	8.85517	8.76891	8.49015	6.23315	9.77321	7.35562	5.19439	5.15444	4.22959	4.69449	9.37953	8.75017	8.72327	10.8676	8.64447	9.60086	8.11035	9.26907	8.69621	9.12425	9.10793	7.79304	8.32603	8.07143	8.18688	8.926	7.99319	9.6477	6.79018	6.16893	7.57055	6.04587	5.37609	4.80902	7.27269	6.83531	5.4059	9.22943	7.38155	7.38049	7.72344	7.83985	6.75828	6.17145	6.98127	6.90337	7.06353	6.76538	7.30984	4.3627	4.3597	4.26071	4.24205	4.3443	4.00423	4.04328	4.03555	4.06939	9.47445	8.46884	10.2785	6.76618	8.25747	5.22541	6.91925	7.19614	6.61909	7.99784	8.42692	5.1728	5.29882	4.17776	3.47875	3.98527	3.33346	4.79195	4.61674	5.77847	4.08042	5.09602	5.65149	4.90999	4.48377	5.06542	4.83117	4.66475	5.31395	4.04742	6.10963	4.4722	6.92905	3.80344	4.75159	5.1319	4.45097	3.78591	6.38581	4.37881	2.64874	3.30691	2.79917	3.78683	3.30986	3.08054	2.52147	2.47161	1.80538	1.43228	1.96164	1.5232	5.72205	5.56779	5.27141	6.14946	11.3734	11.6124	14.5216	16.3567	11.4117	10.6311	11.7585	12.7365	9.5951	9.75976	9.28939	6.50128	9.06474	7.14	7.99947	9.86266	10.039	11.0284	12.3012	12.3497	9.13803	8.40245	8.6771	8.82127	7.16334	8.03779	9.27049	6.05082	6.22527	6.38822	8.35814	7.34	8.37112	5.63773	7.05902	6.27286	4.92417	7.27739	5.53021	4.4686	5.6719	6.56916	5.15491	8.76611	7.48543	6.79486	6.56624	6.65907	8.66721	8.6276	2.93806	3.43636	8.8527	9.44239	10.1522	10.2862	10.2701	4.26866	10.963	6.40303	8.43149	8.19608	10.0475	8.48649	3.83783	7.11854	8.2731	6.69155	7.94839	6.10073	3.77151	9.19045	7.86612	7.94336	7.03257	10.633	6.13117	6.38931	8.29685	8.77934	9.22945	0.139222	0.120202	0.127413	0.0305281	0.143728	0.0959514	0.0447606	0.170433	0.12067	9.73885	5.07171	3.79143	3.86841	2.49112	11.0483	9.92467	13.3899	11.4138	8.26788	7.08863	9.50501	8.17599	6.88083	6.04377	9.10873	9.34763	11.8224	11.9428	14.4021	14.3641	10.25	10.1208	9.3075	9.8867	14.5119	11.327	11.5814	12.2875	8.75261	10.0914	10.5255	8.57824	9.84962	11.5608	11.1057	6.82225	8.79589	7.46738	8.46542	6.86438	6.90314	5.44938	5.70658	5.48376	8.24144	6.79875	6.63818	6.88573	5.01361	6.35913	6.48482	5.65697	8.0071	6.97611	6.55904	6.50381	5.44294	6.57001	6.0115	4.90826	5.58936	8.15478	8.35833	8.01027	5.34698	5.72641	6.90441	6.83732	7.41754	11.1354	9.7646	8.29143	15.2486	14.1257	11.0682	10.1729	8.93524	8.24682	10.6643	10.9478	8.60404	8.01431	11.6437	5.77847	5.91337	5.36135	10.8468	6.78467	6.8988	8.74485	9.61131	12.856	16.3524	15.9949	14.1703	7.32416	13.9441	14.514	16.7628	13.0228	11.9736	16.9824	14.4922	12.5839	15.1049	14.0314	14.2221	15.7615	13.7921	14.1288	5.8052	5.8552	3.59344	3.08743	6.26446	5.29272	4.23479	5.42164	5.87229	6.0061	4.51051	4.78907	7.62571	6.44403	7.53706	5.20369	6.20742	5.91429	12.6188	12.1663	10.0049	8.85867	7.8879	9.65517	6.01845	7.35543	6.07283	9.74778	7.221	6.11642	3.89842	1.3758	2.93572	4.42432	4.89582	6.83546	5.66984	4.59027	3.73853	6.9337	7.13095	8.77313	13.3454	7.17757	5.84725	7.48491	3.70173	5.97007	7.43159	13.0007	11.2488	8.6753	9.82707	6.58087	6.36895	5.58986	12.6053	12.2904	12.8962	7.62824	7.17761	6.49006	14.0017	13.181	4.69318	4.96321	4.98538	8.99391	7.73982	7.09143	6.3083	4.71359	8.7391	3.64141	8.14086	8.25662	8.66705	8.44563	8.93793	9.16632	7.42518	8.98247	8.75331	5.08054	9.37381	5.24806	6.42961	13.1836	7.65725	8.97337	6.79312	7.65521	6.95218	6.66595	7.08209	7.45034	6.6824	7.53076	6.65558	5.93002	7.46873	7.81655	3.06531	1.94785	3.1308	2.01098	4.32328	4.39027	9.00058	5.86822	5.05681	10.7601	4.31476	4.3204	7.62845	10.2006	6.21484	3.21919	6.37795	6.38894	7.83406	15.3695	2.4928	6.54532	7.81729	3.73035	10.9411	5.81989	4.87812	6.15531	4.98064	6.58271	4.51384	5.43525	4.21839	6.65093	11.099	11.2783	10.3136	8.67124	10.9001	11.4496	9.58198	10.2514	4.7366	4.1204	6.47553	6.35403	4.21065	5.76599	4.85643	4.67699	4.35866	4.49996	4.66583	4.6937	5.88153	4.09151	5.99914	8.33879	10.834	11.3681	10.5712	10.2506	11.8448	10.578	9.8153	11.4972	12.383	10.3023	6.91945	6.4574	6.14298	6.43007	5.66132	5.43339	5.54205	6.32643	6.30074	5.96857	6.86506	6.76789	5.08561	5.96708	4.94676	7.09093	7.5487	6.27799	9.2301	8.29266	5.99895	6.12631	2.2618	2.56714	6.25435	7.42355	7.72573	6.94703	7.82484	5.60016	5.67055	7.42388	6.43999	7.64978	9.19936	5.93885	7.25504	7.32888	5.29254	9.05341	1.40771	2.3247	11.2183	13.6939	5.36808	5.60708	4.35357	4.83755	4.23627	3.99899	4.88279	3.0364	7.10356	7.84914	6.30241	6.58599	11.4727	6.10011	8.76854	10.4332	10.3843	10.0855	2.22909	1.44011	5.81119	9.07668	13.9672
CSS0016285.1	34.411	25.3634	30.1509	62.8238	67.6231	73.54	107.333	108.335	113.338	18.7726	28.2379	34.6357	13.1834	38.6873	30.7419	15.0456	14.6501	12.5285	11.9449	15.1807	16.1345	45.6275	39.2562	29.827	69.1017	60.6196	67.1502	31.2256	60.5545	42.6785	38.4989	47.212	59.2064	16.8365	17.4167	104.045	102.918	65.1043	11.0697	18.2481	21.0591	20.28	25.2039	72.984	70.8961	66.3779	68.4642	51.3521	51.8103	56.8832	54.6165	59.4666	52.3211	52.1284	50.4882	47.5734	66.3914	60.1879	43.0963	38.3968	40.3038	51.473	49.9144	61.3734	72.3963	27.2653	24.6283	30.7737	43.6413	61.4252	75.1065	67.4659	61.5478	78.9939	69.0739	74.6734	32.898	64.686	36.4809	33.3234	45.736	33.3171	28.5498	62.1289	51.5266	56.7738	29.5435	40.7343	26.4769	142.642	123.605	93.4064	24.8523	39.0221	27.5575	40.1524	39.7987	39.5567	104.166	147.928	28.0258	135.548	48.0566	42.6131	46.2863	33.6973	28.2239	32.5932	36.1384	59.6775	65.0895	27.8699	38.5702	37.9435	32.5216	26.7135	23.0616	35.6704	26.4664	31.4375	27.8397	28.2877	28.9588	59.9631	90.7402	30.3209	125.674	89.853	94.6182	37.0471	23.4579	32.0176	58.2344	54.6955	93.5037	96.3296	80.3927	81.6597	58.0719	116.882	31.2186	30.0716	10.0905	6.79223	150.498	109.06	11.126	47.9237	17.8417	19.629	19.63	17.954	20.5475	21.2195	25.0378	28.9684	22.2585	32.3315	32.7562	29.4042	34.8554	20.4421	39.1237	20.9373	16.8039	71.7043	56.0336	33.1029	87.4426	104.33	74.9759	39.5963	23.5183	18.4978	25.1407	95.3675	98.0136	87.8442	29.218	31.4082	26.722	18.2418	14.0733	15.3738	59.6798	53.4833	38.0008	27.8599	57.4452	59.8467	53.736	29.2832	17.1948	21.2282	33.9371	35.5746	44.8264	46.5635	55.471	42.6692	55.471	19.3134	40.8988	70.9974	106.565	81.627	85.7992	87.3472	203.138	22.8182	40.241	36.537	29.8888	39.2501	47.8705	23.4548	39.5614	33.2578	26.696	43.002	60.6979	44.7542	59.0398	136.726	134.614	211.653	214.255	64.4863	61.4852	180.35	63.6816	174.034	177.779	154.702	161.228	134.238	161.525	133.283	128.651	47.3515	82.4436	82.2349	103.24	42.1124	54.6788	189.918	188.726	174.416	142.961	126.425	126.568	14.9519	16.0136	13.3475	59.1292	53.1196	27.9994	35.4298	51.2933	43.9108	110.289	133.306	80.6329	80.3311	64.2065	64.1825	46.0165	56.9656	57.3111	41.6523	41.5677	52.795	53.6368	49.6613	59.4841	146.852	111.143	96.3598	229.844	160.298	91.6939	124.468	141.107	76.8189	169.613	189.785	57.3805	53.3936	206.85	123.119	124.131	113.241	108.586	124.721	131.774	197.975	222.867	267.417	228.92	180.776	179.241	154.526	211.147	206.132	175.528	201.954	95.7641	79.9654	85.411	78.3515	83.0864	89.3696	93.8468	94.3465	89.5244	153.979	147.252	148.111	128.262	141.31	149.939	134.338	136.253	138.176	220.922	204.355	212.282	177.131	121.66	25.6333	40.9999	142.122	128.033	119.726	102.033	116.423	86.5393	127.348	97.8144	23.9947	27.0864	20.7324	117.954	134.537	128.251	126.158	69.5888	59.6669	28.0611	36.2191	39.4196	21.4968	20.2919	22.2465	29.6709	24.6407	29.9996	66.2925	32.3834	32.2472	37.3009	21.6569	21.7658	22.7898	75.1987	59.6241	60.6616	186.75	48.17	197.224	185.196	163.826	174.36	152.727	86.7092	95.2278	88.9387	115.875	124.886	54.5211	54.3277	49.5202	56.4406	68.6839	66.0857	56.8005	51.7021	67.4876	8.32584	20.5045	9.75407	14.7411	12.9341	17.6225	11.4264	6.37131	11.2556	13.478	19.5138	21.7312	10.4503	5.70117	35.4142	18.1943	20.2101	13.8535	9.84915	43.3039	43.352	75.9368	57.1786	125.386	0.980983	0.420017	0.889552	0.878739	0.508389	0.63611	0.996601	0.78542	0.78808	140.362	92.712	86.6166	55.4367	75.698	108.309	85.6786	115.961	45.3146	50.0211	30.3877	41.6773	51.3326	24.2997	33.2696	84.3949	72.4661	71.5234	96.4812	90.1148	88.0362	29.5797	27.1977	25.1661	37.6982	85.5089	56.9045	79.5687	20.5247	28.5998	31.0104	33.8195	32.7003	28.2903	17.4787	28.3037	41.5593	77.8279	76.8736	73.1822	41.0675	48.3464	59.4906	47.38	39.3164	52.555	53.1089	40.3443	56.5931	50.7409	36.2416	42.4517	42.3109	97.444	81.1072	55.0241	25.4937	46.6668	49.2733	37.365	31.9024	21.4579	54.8512	59.5204	42.4146	41.9927	45.0115	37.5077	57.0477	61.3582	37.0241	34.7737	28.5034	33.9841	15.3609	19.8908	98.1911	49.172	45.3659	44.5195	65.4967	73.8489	67.8879	126.936	27.2876	29.4115	53.9299	13.5188	10.4147	12.2401	34.1448	25.4173	39.5122	92.0937	70.859	56.5337	221.638	34.3089	74.1464	142.234	59.9452	38.227	51.3593	26.9829	64.8719	35.0535	43.6373	49.2934	31.0979	30.4512	54.8497	33.038	38.1696	17.628	17.0475	35.9804	36.3786	24.6596	24.4275	38.4965	36.9935	13.4143	13.9593	56.0947	58.0425	43.7036	40.8088	27.841	25.4049	53.346	43.5189	48.9787	53.269	166.98	95.5663	27.6175	39.0715	12.3961	32.8671	37.0379	151.15	100.755	20.4393	33.9335	23.3542	31.1858	58.0463	15.1733	32.7842	20.7844	44.4209	38.0074	43.3268	15.2758	86.2087	74.9117	109.862	120.509	43.2423	128.22	53.5437	42.9458	43.4434	47.4372	55.5831	56.3512	55.3094	51.7844	54.2903	50.8793	59.2328	58.0303	53.5129	51.3608	49.3993	29.1296	30.5116	28.9234	49.0386	26.9886	79.644	26.8574	23.8261	83.1046	20.3362	20.8821	5.95331	11.3326	14.8261	273.708	219.823	223.921	104.613	87.5263	161.342	60.1627	23.8149	21.7129	23.7454	29.6596	45.0173	44.1531	36.3709	44.8103	41.7636	36.8907	42.3866	39.951	25.1475	44.279	39.0567	31.5083	35.8845	78.1434	91.1412	87.6696	13.7961	8.75495	18.4352	45.2636	57.3235	60.3923	22.0237	23.2922	19.8611	28.5619	62.3206	89.0842	49.4967	27.181	25.9277	31.1971	19.8495	6.24827	49.0048	81.3274	59.113	19.2997	74.6188	30.8574	49.4962	51.2073	65.2473	66.0626	47.7219	41.1466	246.587	92.7469	115.742	129.153	19.5394	28.3401	29.2502	13.0018	13.3858	32.9914	28.5056	53.5495	122.362	157.871	142.022	157.697	138.29	150.302	144.758	132.332	133.73	129.008	142.034	133.113	54.8252	43.7291	30.6091	39.7844	32.0234	52.9558	30.0395	47.8931	33.7125	34.7791	34.8814	38.6051	59.3665	53.6415	56.4152	17.6758	29.4857	18.2758	37.0329	31.3899	25.9748	30.5583	40.2475	16.4802	16.1502	12.4057	12.5576	34.335	41.6763	42.9106	28.3017	48.1477	25.3381	37.7033	44.8127	22.4663	31.394	34.0127	24.9908	274.443	181.879	65.4378	30.0557	102.264	103.775	116.054	165.811	45.7516	61.5949	40.2038	68.5657	35.7247	55.7815	19.4664	27.6495	22.1955	18.8438	28.2133	29.5227	28.8447	32.3787	34.3193	23.2561	31.2948	79.6328	31.5929	50.0507	25.9302	43.0766	46.1148	20.0928	20.8197	20.9591	25.4897	32.0751	119.827	22.7547	20.9521
CSS0022194.1	35.6915	39.5819	46.5723	9.40137	13.6224	11.5262	14.0806	11.0047	13.1734	47.1884	41.8353	51.2127	12.2864	20.6362	19.3462	20.8143	14.3357	18.2562	20.4774	17.5643	31.9131	23.5671	26.7472	20.5345	29.1234	24.3368	24.3136	0	13.2667	18.0201	20.7858	11.4293	12.0511	32.5713	45.8075	44.2268	38.7854	44.9502	34.3829	45.4527	45.8722	45.744	53.0527	32.2902	27.8892	30.9177	31.3869	27.008	30.7774	31.9175	32.2966	37.6223	32.3256	30.6992	27.9513	26.1177	34.5213	36.5897	33.0129	32.2319	29.6459	27.6939	31.428	35.3359	28.1975	50.5025	39.588	44.9847	34.7821	40.0954	39.4479	41.8812	34.8609	35.7099	33.2309	32.8533	34.7018	36.7501	35.3339	30.3644	40.7538	37.4853	25.4856	49.3436	49.5377	44.3145	39.0587	41.1619	35.7727	42.1931	38.6813	43.5037	51.4437	52.1222	45.6617	42.7428	46.3724	45.7651	26.7828	25.0509	47.9553	29.4975	47.2147	49.3369	51.1046	44.0954	46.1654	36.7606	32.0042	45.8106	54.7002	43.3808	44.8252	44.9725	40.8331	35.5101	33.9925	35.8187	36.8079	40.1852	38.2258	44.1554	45.3729	48.4854	48.6246	51.7718	50.0646	65.7515	60.256	50.1119	62.5166	46.1105	61.5118	48.1567	59.983	43.2104	56.1701	73.3789	31.0109	27.3088	37.1376	39.721	40.6952	54.2542	42.7608	49.5841	45.032	46.6073	20.1189	20.675	23.9499	26.4418	25.0492	24.3017	29.5125	32.9275	23.245	30.633	27.9185	29.574	38.5954	31.5933	32.4002	30.2486	42.8123	37.8132	34.5335	34.9692	36.6493	48.656	44.5418	35.7968	52.7681	60.8991	55.1792	40.1294	42.9229	35.8998	45.1836	42.5571	42.7118	40.467	37.7481	40.7637	25.5839	30.8516	35.9587	40.4047	46.5712	49.9035	48.4181	35.7436	26.0585	32.5903	31.6482	38.7812	40.3675	42.7622	34.3453	41.4379	34.3453	32.8031	29.0393	77.1563	73.5519	74.6141	56.163	60.8573	84.3101	49.7732	52.9062	44.4233	40.7766	35.01	35.6166	56.92	54.2109	41.499	43.9013	32.8292	38.7088	38.476	37.0883	47.8746	49.9931	33.0996	32.0475	58.2611	53.6145	86.1265	53.1527	83.6171	88.0574	83.1869	88.7651	94.9654	81.4927	101.343	100.004	55.373	43.1972	46.8812	41.3319	47.2176	44.2519	27.2614	30.6122	30.7454	43.6514	39.5227	37.046	56.158	56.1575	55.3965	47.4691	43.4689	36.4834	40.227	42.6992	37.8191	42.8025	46.1606	36.9071	35.03	38.01	30.4565	28.1563	27.8978	23.4092	28.0491	27.7604	25.7644	27.4786	25.0831	35.6681	42.038	49.8534	43.5848	43.3846	34.6505	43.428	43.2553	43.9101	40.5837	32.9515	44.7225	42.3309	45.167	41.2157	41.6746	45.1801	40.4741	40.0322	41.4583	44.6867	42.2241	39.2339	41.3613	37.4924	55.0435	42.4594	39.8302	39.9219	39.8743	44.0427	46.1541	32.8442	48.2261	32.7375	36.6031	39.644	36.5378	30.753	35.5748	38.3692	29.5325	38.2696	35.6263	27.2172	28.5154	25.5915	25.8307	27.2717	33.7438	25.0162	23.0527	29.2165	37.4127	45.9688	43.2475	46.5813	50.3674	48.87	33.4916	49.1456	53.0635	45.9144	49.1671	61.5103	58.3628	58.4115	57.6138	70.1678	70.5234	68.9058	75.1416	61.3295	59.4836	55.2634	56.6854	54.2825	61.3977	57.907	60.8669	59.3298	71.2802	64.6841	66.8414	61.8706	61.0434	63.6949	57.2171	68.8544	63.8846	72.3549	74.5589	74.742	80.5882	60.3187	80.2437	75.7082	92.4981	87.5082	83.196	77.1555	72.7685	73.6929	73.0229	71.0685	59.2225	62.359	37.8926	36.908	61.1664	57.0256	63.3943	56.7458	59.2814	24.8818	31.2523	24.0973	23.1848	19.6797	28.8322	21.02	17.7686	27.3853	26.329	20.4632	24.1398	27.416	20.1451	28.551	20.6362	26.891	18.5735	47.5573	47.0728	47.8838	43.6365	45.8071	50.3956	12.6302	15.3822	13.8818	17.6781	14.6873	14.0175	11.7259	14.8193	14.7869	51.4849	59.8763	38.3876	44.387	33.8675	41.9738	39.5403	41.2989	45.4817	41.716	37.3225	44.5894	40.3484	43.1378	36.0026	38.2259	46.9392	40.4366	50.3479	46.1216	40.4227	45.4411	52.1184	46.5092	48.3197	52.4062	49.8564	52.3983	62.6428	48.8025	38.5873	32.9603	35.4562	36.5189	55.2647	54.6695	47.8808	61.8199	49.0019	39.7782	53.368	49.958	56.6088	60.9368	59.8947	43.0029	46.8418	48.5157	54.3711	53.0441	49.916	54.0596	45.9285	52.9428	57.7619	52.8973	48.6296	56.7035	47.7358	46.6377	48.0919	46.9295	48.0981	46.0355	48.3126	43.4847	51.8034	45.0801	47.8597	34.393	26.2684	30.5641	35.6968	31.3822	29.0308	31.7154	37.61	38.779	53.8139	33.4827	33.9905	36.3835	44.7675	32.1468	54.9591	51.5236	46.0277	22.2741	21.9762	28.3278	39.3175	45.9744	44.0653	63.2228	57.096	57.2174	77.3487	47.9689	42.569	46.9921	38.4966	36.2999	47.7067	39.6664	49.613	50.1363	36.7017	52.0942	34.386	44.6635	42.3224	26.8818	25.3117	19.0216	18.2581	27.5143	33.6188	30.814	29.0904	25.7114	21.0289	22.4244	22.9048	36.4699	39.7713	29.0545	26.1962	46.4278	44.4787	46.9218	44.8272	54.5062	47.6288	59.1448	57.9088	32.4715	44.267	16.2937	48.0838	38.46	60.2541	56.9339	38.0544	41.9241	46.2152	42.2942	60.2958	43.6414	48.6055	47.5479	48.3055	53.1802	53.7258	43.6015	33.2604	38.6129	34.6469	33.2428	29.1364	26.0159	40.4856	38.2075	36.3816	35.686	33.5425	29.4403	32.2182	29.6254	28.9992	32.7344	49.8995	48.515	45.6514	45.9095	39.7665	21.0493	18.285	22.8491	40.0863	46.0502	50.2754	36.7073	32.194	40.565	18.3416	50.4613	35.0313	43.8413	35.1237	64.5688	64.687	84.0057	54.5554	57.5869	50.6761	49.1974	21.4526	33.0148	51.138	49.971	43.3572	59.7215	54.6697	58.3321	59.9641	60.4195	54.7676	55.2867	56.459	56.7462	62.744	59.6328	55.5255	39.975	34.1714	40.9581	11.6735	15.8531	15.3605	37.92	45.0844	40.9891	48.2258	32.602	40.8748	44.7334	38.895	37.7428	54.5392	53.5747	54.1098	56.5518	47.8855	66.7932	45.6797	47.9984	74.9171	58.3657	64.7775	59.8756	59.2919	67.1604	48.8603	51.422	56.6558	52.2716	74.7074	50.878	51.2682	46.4861	40.4288	63.3922	64.1132	33.5245	34.7097	37.4512	43.0945	42.4014	34.7107	29.1356	25.9528	29.9259	33.1216	36.1556	31.2441	47.6757	27.9145	35.7187	36.2219	30.7129	31.0777	24.8187	28.0332	52.588	53.7318	50.0024	51.2948	54.4353	49.7224	44.9145	52.9923	29.1452	26.1555	30.9259	29.3921	37.0846	29.8056	32.014	34.6919	29.5327	33.0203	35.2427	28.0937	32.4674	33.0858	32.1026	24.7877	24.7422	33.4234	60.2319	64.2582	64.5885	57.2095	74.0421	79.7611	57.2079	48.7528	55.1928	27.1516	22.8379	26.6997	38.9729	31.8104	33.8118	28.2835	33.2592	23.7734	65.8813	74.5072	56.1562	38.4184	20.5246	56.3821	49.7214	49.6401	40.9092	35.092	36.2162	39.9101	31.4868	25.7756	28.4524	24.776	35.7337	46.2935	38.2611	42.0654	40.3592	42.8414	45.3859	59.3336	61.4792	64.0167	104.19	88.833	50.2873	30.1497	42.0462
CSS0015666.1	30.3689	45.7915	40.298	13.9743	17.5112	16.7706	23.9835	21.116	23.0461	43.3526	31.1949	22.6925	14.4356	28.5234	26.2764	27.3563	25.0404	26.0833	21.3532	19.2683	30.4244	83.8279	93.9114	72.5051	156.978	316.718	408.452	309.115	121.466	94.3516	102.428	119.989	98.9263	53.1609	80.8878	38.8864	46.9327	43.0771	60.6732	67.08	54.1096	77.4583	65.4017	31.9389	37.0743	35.064	38.7388	40.4773	36.9199	34.6019	35.8344	35.9547	33.6338	34.469	32.535	35.5903	31.7708	32.6039	40.5439	31.6348	32.2873	30.5253	37.4891	38.811	37.2094	29.8699	28.3677	31.8719	34.0596	28.6451	29.087	30.6871	30.799	31.8466	26.9184	29.293	31.1882	31.1873	31.5123	31.8002	57.8694	65.3782	53.7842	67.9239	62.9091	61.3696	42.3349	41.7716	43.5284	48.2676	53.7363	48.6759	34.9227	37.7871	31.9757	40.4737	32.2588	40.7123	21.5797	11.4107	29.3633	15.2069	23.2909	27.5249	24.6157	37.5706	29.9727	39.0426	49.6406	53.547	50.8825	62.4406	57.6861	63.7038	66.215	39.6614	36.8613	40.6105	38.5707	27.5444	35.9834	70.9434	75.0675	37.118	33.0292	43.3251	58.9138	38.1015	64.756	49.856	73.9796	56.2179	50.4853	62.832	38.8377	50.4931	58.9983	36.5367	38.062	24.2303	44.2605	29.3261	76.1812	87.2267	56.1589	75.8157	87.3761	67.7576	27.2855	28.5054	26.1132	36.6073	36.472	38.5048	31.0214	31.8456	32.1305	34.5082	34.8187	34.5317	29.9418	36.6824	29.0766	48.1383	79.2789	35.3107	27.7181	29.9068	52.7727	54.8784	47.9029	65.316	52.0712	65.1186	55.4501	28.1331	29.1679	28.7521	42.4637	38.9905	35.4794	35.4607	51.5163	42.3218	48.9982	47.0699	53.2602	75.2734	25.0598	25.7929	28.9207	34.8297	41.9089	38.4925	33.8456	32.3279	42.4035	46.9243	31.8835	39.4896	31.8835	33.4523	27.3686	10.426	34.6014	36.9427	45.3117	54.4722	16.2956	57.5796	66.0896	60.3795	62.2137	55.9345	47.7024	48.7937	49.2442	49.2755	44.57	47.0851	34.0898	49.4127	35.1846	32.4413	33.5388	42.7441	42.7881	40.1661	39.9088	56.6514	39.9959	54.5231	55.8203	55.8004	55.0274	50.679	55.3235	47.9509	48.4289	46.1861	32.7116	30.2309	31.6013	48.4104	47.0944	46.1172	49.9455	54.2412	42.0628	38.3323	42.5946	53.9755	55.3213	45.3468	52.3088	43.2057	42.4955	42.0819	41.0133	34.5626	27.5305	29.5584	48.8214	46.3346	49.2078	53.4488	33.2509	31.535	29.7066	29.994	33.4394	26.9135	26.8153	29.3755	29.0528	51.8267	47.2274	51.3352	47.6809	61.6165	32.6798	33.2002	47.3076	29.5601	85.0416	79.9639	29.7906	24.7774	20.1548	24.5655	24.7178	23.3195	28.6867	27.3416	29.1306	20.9401	32.5999	33.0693	31.2561	31.4848	27.2807	25.8144	21.5479	27.6312	18.6823	26.8281	19.1853	25.0341	19.5518	36.9846	39.3821	36.322	33.8815	42.6024	39.0244	25.4603	25.7135	24.0227	38.5663	32.3088	33.1769	28.5711	26.964	22.4624	18.436	23.5951	19.7278	45.6485	30.079	22.753	24.9934	57.8624	53.8777	56.2093	66.8833	55.1641	59.9367	53.2885	62.9767	52.1033	52.8264	46.63	44.2834	43.4381	43.0899	43.5482	49.7033	47.612	64.633	67.433	69.0518	56.5029	49.9554	50.5976	53.2486	52.1888	51.3044	50.0345	47.5345	45.3988	47.5541	49.5559	52.1733	50.1611	40.2311	49.8287	50.8517	35.674	42.5474	33.8906	34.1011	34.9374	38.289	34.9199	58.4533	48.8799	45.427	43.7613	42.4139	42.0869	46.5508	29.0308	22.6803	63.4468	70.1149	64.0437	67.7557	70.4989	20.3435	46.1057	34.3177	34.8105	32.8219	40.6134	33.5424	18.7984	36.7906	40.7333	22.0814	28.3152	33.0165	20.9288	28.9324	26.6227	25.2282	25.3742	57.8414	21.1725	20.7197	45.8675	42.4335	50.1615	3.31022	2.67853	2.68461	2.59665	2.22217	2.38327	2.60069	2.61935	3.03203	43.7474	26.9936	19.6465	23.8555	18.2072	44.6907	37.7355	51.0519	47.4626	30.8783	37.2942	32.8324	31.1496	37.4153	33.1765	41.0591	36.2038	46.4868	51.8051	47.5258	61.1205	43.355	44.8481	41.4142	47.6138	44.6258	39.757	42.3504	50.8276	43.914	42.4793	45.8022	43.4425	53.8062	60.2603	50.6394	37.5681	36.1215	31.1231	30.2292	30.1356	30.389	25.1799	27.4805	27.6663	37.6482	36.7294	41.189	32.1843	32.4844	40.0272	35.498	34.6979	30.6889	28.5982	28.8184	35.3388	28.6288	31.4086	33.514	30.5486	33.5879	36.4557	36.8626	36.2068	29.2629	35.0233	37.0096	33.7224	31.098	52.4589	48.6078	46.8546	53.0432	39.4849	41.9452	38.4009	35.2946	39.1413	37.1169	43.3174	31.6179	31.6684	39.2143	36.122	36.295	23.5741	92.7098	64.9621	62.8265	65.465	71.9553	66.979	71.8013	74.8355	78.3631	36.3939	64.5039	52.7458	52.4624	51.1222	55.044	62.6852	60.5674	58.4621	72.8136	63.254	72.2467	67.6947	69.3294	63.6379	46.1826	46.5534	33.048	30.8017	35.1674	34.6352	33.8406	32.4572	50.2815	50.5411	36.8601	37.9162	38.5461	37.9436	41.7931	41.0667	37.2618	35.5372	48.0638	52.6452	49.5134	42.9932	36.3194	40.4943	45.4167	45.2442	59.1604	60.02	44.7786	23.7766	18.7521	5.13888	10.6252	17.9576	18.4066	21.9959	25.2271	28.6248	30.6216	38.4109	30.9982	36.9518	67.1522	81.8982	57.4026	68.937	61.4146	85.3235	62.3496	64.4755	64.5562	58.082	60.9629	39.7919	36.975	35.8434	61.4424	57.9005	58.6543	37.0521	34.6123	35.5242	66.3658	62.5177	42.5576	43.7195	41.6357	49.1085	30.0206	34.237	21.512	20.5167	35.7508	40.2409	41.5465	54.3996	41.8901	43.3581	53.4626	50.9193	52.8302	59.2028	56.267	31.6506	55.995	36.588	38.6593	65.9429	46.3376	65.4305	37.9824	36.0533	37.7265	36.7953	40.6521	42.5294	43.4894	49.2789	36.636	36.6925	45.5587	46.0899	21.0128	15.4794	22.7807	61.6338	70.09	85.7625	52.4513	43.6746	30.9275	59.8245	35.0906	33.3996	46.4754	52.5725	28.0836	29.6429	42.3886	42.2695	48.3385	168.338	39.7082	49.0043	51.1098	31.7871	75.4061	50.1975	42.9982	58.1644	42.3443	46.003	39.8053	54.0865	37.2971	39.8181	59.2578	52.1701	57.3065	68.8507	47.3364	49.2122	53.5294	56.7583	19.1783	21.5673	34.0793	31.9237	27.8533	31.3364	26.9919	31.2116	22.7059	25.3558	21.944	26.7122	31.0102	25.2293	29.7226	52.0405	75.3218	75.1162	87.4008	85.8741	86.3173	89.7852	90.546	91.7094	98.5375	87.6188	31.5163	33.3833	34.076	31.1671	29.5523	33.2606	31.4993	30.872	33.7629	33.1632	32.7205	30.0663	28.9082	34.4624	26.5378	35.7595	35.1924	32.0979	27.908	23.3403	18.0448	15.2503	4.92193	6.48898	10.5185	29.6098	35.551	26.6745	81.8266	51.8514	20.7969	24.0599	23.1461	33.7942	40.8182	59.7694	29.2797	31.6786	24.4923	50.5601	11.4726	12.1036	73.3465	70.3475	33.6031	34.8387	24.5627	26.1855	23.1103	28.1606	26.025	23.9083	35.3849	35.0495	42.7521	24.5666	42.0665	27.9698	40.2573	56.7172	61.6374	48.8302	12.6953	9.43585	50.1315	57.6108	86.7991
CSS0015542.1	53.5147	61.2495	101.864	26.2304	25.7979	24.348	31.9345	31.4332	21.9392	2.54312	15.3504	15.613	98.0909	381.64	166.076	8.0632	14.0825	7.46031	5.16177	6.27758	1.45152	3.48849	2.88874	6.77629	0	0	0	0	0	3.82971	3.5812	5.65464	2.10014	44.8956	11.7483	540.118	747.966	257.693	8.0096	3.74506	6.76349	16.7741	9.73601	1578.16	1291.7	1167.21	1097.57	3172.1	3232.04	1769.66	1716.66	1713.06	2329.63	2357.16	2422.48	3501.12	2819.14	2858.73	1326.45	1377.09	1223.82	2907.73	1967.51	977.063	1439.31	6.18291	1.38375	5.44547	850.863	816.684	487.179	494.621	579.682	558.267	567.964	500.701	507.886	843.933	468.121	522.164	646.056	295.511	254.945	398.401	320.426	349.168	216.558	242.445	166.773	108.994	184.763	151.655	35.6692	45.8402	44.0645	36.2795	68.9218	50.3025	601.229	1399.87	48.3089	912.043	143.744	60.1946	137.307	46.5402	41.9126	41.1307	65.6568	105.202	144.806	38.3476	51.4521	49.1691	39.2446	180.204	142.499	31.4607	30.7202	58.5783	35.126	32.3132	44.7942	541.971	248.744	183.445	197.763	135.742	142.933	149.334	95.7623	103.156	36.5742	61.0381	110.436	196.625	232.663	162.019	39.5627	99.6209	4.54394	2.46306	50.791	29.5719	77.3055	43.8506	31.0551	44.9371	86.6781	76.605	89.0842	135.003	105.739	139.321	168.732	293.482	162.598	272.483	282.759	340.452	575.465	116.675	384.983	31.0067	11.1705	60.9404	7.90391	6.61752	540.156	692.28	288.152	13.3711	0	3.69097	1.36171	37.8343	35.4975	49.7454	9.90468	10.5831	14.3283	20.2293	15.4718	7.33865	1026.23	632.827	202.827	15.5335	280.167	68.9216	163.827	34.7558	47.0168	39.7484	42.7982	58.5933	46.9892	27.9538	121.445	68.9606	121.445	49.8568	78.7157	187.655	74.3193	55.1654	65.0377	34.998	126.859	7.1706	22.0837	12.9567	15.0678	81.8721	108.421	9.94312	14.2191	20.6144	8.38516	131.191	94.5483	29.3101	95.3902	99.9383	127.772	157.476	156.068	6.65058	16.6593	10.7046	26.7777	14.0106	10.664	13.9695	28.0076	13.9618	17.6152	7.01314	3.52478	43.1072	34.7714	44.2088	29.6893	35.6182	42.5417	57.5149	43.0782	40.7426	16.9484	20.8448	24.6501	1.74222	1.59429	4.1205	216.084	189.077	40.6975	19.4275	191.817	236.399	410.933	577.772	80.4723	85.35	55.1842	68.9783	67.8572	81.7989	137.943	35.6297	53.8158	24.6434	111.385	22.8844	114.944	158.24	117.496	139.56	356.405	411.218	560.671	699.057	576.533	139.355	125.099	157.134	105.793	132.417	44.4348	71.7387	63.5235	66.9075	48.6835	47.0055	47.2358	73.8753	119.373	89.0562	81.6865	33.5447	58.8848	46.9057	65.2855	94.1634	74.2993	114.024	266.824	202.339	392.438	39.754	31.3083	33.2476	50.0625	36.5678	34.696	93.6539	78.2481	90.4906	237.996	265.385	271.101	94.612	118.973	122.521	290.705	225.617	236.926	449.034	704.181	3.71019	26.3315	17.7306	7.6302	5.50196	6.98092	6.7735	6.10857	6.27613	14.3464	5.79552	1.8232	2.57788	29.2712	66.1927	86.6892	77.3938	14.696	11.4346	1.66864	1.13592	2.65928	9.73974	9.3926	6.5833	10.0359	10.644	4.80786	18.4133	12.7455	12.921	7.46701	56.1649	42.6195	53.6288	26.5277	26.1693	19.2946	142.293	9.76989	164.012	164.505	57.4129	61.3396	69.5707	146.471	86.2677	60.2007	27.4281	27.9337	9.99643	14.7003	97.1141	169.459	10.6506	18.4143	19.3352	26.7737	18.8342	7.90959	12.7328	7.57962	15.2395	6.56116	6.04975	4.35985	3.95646	16.5156	9.1352	11.1503	15.8445	4.69131	2.58486	10.4449	3.57985	17.4053	4.04755	9.00497	14.826	9.2062	49.708	43.1356	56.3951	0	0	0	0	0	0	0	0	0	129.375	3997.47	8959.36	12907.1	12676.1	115.167	56.8913	43.0972	74.1068	40.253	18.7119	55.572	54.9045	15.73	16.9958	241.864	227.162	138.439	123.639	189.38	357.942	10.5131	33.0276	42.6027	111.764	472.468	242.323	326.268	23.4159	44.9465	57.5489	17.8272	65.6505	9.88605	24.1967	19.7233	9.60721	305.798	367.767	2202.8	24.2115	35.716	69.1099	68.4092	85.5279	18.8401	117.181	23.2401	40.3244	8.72744	21.9392	24.6128	289.594	967.518	1111.42	17.7323	11.2458	74.2322	20.6517	85.7163	17.7748	14.3936	18.5829	23.4235	7.91607	10.1119	23.7532	15.8744	42.5171	145.697	55.439	56.2058	89.6369	60.1916	44.6894	50.7062	107.868	40.9217	97.7008	54.3708	55.347	104.065	149.13	147.558	0.698459	0	9.9172	23.8332	11.6834	7.14593	6.48331	7.84628	18.8962	39.9955	46.1031	25.8165	75.983	14.2433	16.9054	24.2121	10.9778	12.8483	19.0243	18.2141	8.31915	6.81423	22.5283	2.53651	11.437	4.16684	19.0371	624.712	645.461	611.657	633.059	1217.7	1319.93	773.775	782.614	499.946	559.235	117.942	115.355	598.587	630.614	1079.13	1087.3	708.414	695.952	188.789	198.07	340.205	359.635	24.8738	76.6134	314.072	154.747	26.1942	77.8972	1020.98	117.347	62.7697	200.64	233.172	82.7665	176.626	31.8321	97.7901	140.696	109.686	60.7059	55.3037	39.8661	6.4418	114.164	134.138	152.382	182.825	136.724	654.734	42.016	50.5251	35.7162	30.2509	43.6406	38.975	47.9042	18.7684	26.6441	21.8446	232.566	236.305	238.875	42.0568	34.9232	733.406	691.964	684.219	35.2448	91.1101	1645.99	97.5874	95.6453	1428.02	462.53	4.53053	15.8486	6.49743	36.7098	553.183	388.239	159.604	347.217	174.518	500.283	312.379	60.7404	42.695	34.4831	31.4282	197.846	40.6874	18.2968	17.4721	24.2742	26.41	31.923	25.0242	21.3595	35.6966	29.4073	10.0636	26.7196	70.1188	96.5716	97.3101	94.1696	49.9641	71.3135	80.2717	100.198	78.6073	14.7579	25.6633	9.04227	95.1243	23.8034	19.3917	128.134	13.7589	6.44159	18.8134	1.61462	9.68255	83.0185	287.39	133.791	5.27889	52.3131	23.823	33.3939	48.4556	48.3319	57.4905	37.8597	38.8109	41.0384	170.153	106.947	442.807	5.21698	3.81404	19.7913	17.8912	15.0744	100.206	74.7711	21.8241	352.119	277.493	182.281	237.56	156.101	225.522	255.511	311.499	199.285	307.957	232.12	257.933	24.3983	33.5697	10.6107	8.80876	3.83986	72.0477	6.63552	4.45193	2.4336	3.66153	7.73251	20.8754	30.0424	22.1456	26.1911	22.9839	25.4394	23.3435	21.7091	20.3521	19.2422	21.8779	18.4223	22.8519	25.1738	41.0736	40.9795	12.7436	16.7214	67.3188	35.5061	62.1554	102.262	44.8185	96.8873	27.7122	22.2144	8.88166	196.249	317.228	205.56	338.727	237.64	1225.21	880.96	1033.11	170.261	70.2033	102.135	94.5309	104.724	33.1766	121.349	2.76121	5.44739	9.4713	8.3919	11.8941	6.64763	16.9332	55.4709	51.6975	74.6872	9.19187	6.46764	3.22637	3.23423	7.88464	10.0623	26.6662	0.647296	0	1.86183	15.559	11.9859	35.0447	15.1152	3.75593
CSS0035408.1	12.3799	17.7854	22.4328	1.87481	1.88251	1.94067	2.06246	1.55757	1.70865	9.08899	12.477	7.93752	2.03111	3.99937	3.23477	5.2323	4.45622	5.3218	5.70589	4.50779	8.14631	22.5583	15.8363	17.2354	26.1907	16.8293	15.3496	15.6364	16.7153	21.9346	23.5627	13.7255	19.1444	7.40111	10.2217	19.5584	17.7829	17.4591	10.1822	11.4318	13.6495	12.0536	12.9557	0.611378	0.554998	0.828129	0.658887	1.29982	1.28653	1.32529	1.07389	1.06842	1.19082	1.11174	0.915116	1.13707	1.20525	1.25558	1.50618	1.29234	1.41894	1.64595	1.48185	1.01778	0.807515	9.43201	9.32524	11.4152	1.25947	1.36105	4.1358	4.61893	4.37705	3.56248	3.42432	4.2778	1.76874	1.05585	1.71451	2.23884	2.35006	2.99552	1.99678	5.04079	4.50844	3.92691	10.3475	11.4073	10.4606	11.7803	10.1588	10.816	1.10783	1.32236	0.964515	1.30745	1.11857	1.28788	0.497983	0.257392	0.967212	0.532309	0.799938	1.13183	1.00594	1.36444	0.973902	9.42688	8.40642	1.64641	1.7287	2.18464	1.83318	2.11708	2.07989	6.87673	8.02354	9.09949	9.07819	6.80912	7.29192	2.16765	2.48133	1.19155	0.572212	1.91491	2.08881	0.738823	1.52194	1.5735	2.11487	1.45003	1.36586	2.03662	1.56732	0.901048	1.56654	0.983234	1.29874	1.46384	11.0649	8.78282	2.78265	2.84343	0.791759	3.51135	3.47854	2.87906	6.64739	6.84676	6.98002	8.2576	7.2678	9.12867	9.27194	9.52583	9.6752	10.5608	10.8994	11.2975	9.72638	9.023	10.5018	9.00858	9.36197	13.2253	12.1366	12.2756	10.2482	13.7774	11.8397	8.67977	12.8057	10.5156	13.434	4.0575	4.82855	3.12402	10.3166	9.25074	6.82159	9.81264	7.73704	11.5293	9.85202	15.0035	14.1207	19.4469	12.9707	15.6398	14.2487	8.16398	8.67096	7.94103	9.28452	9.32136	6.55666	10.5566	11.9127	8.95258	11.9127	9.88126	8.29095	4.24192	10.1463	13.4191	12.4123	11.9022	2.19047	13.907	11.6157	11.2251	12.121	11.9216	8.79837	13.0109	10.4158	10.0699	13.419	9.66487	7.52148	13.2697	8.35171	10.2647	10.6669	5.27541	4.67066	8.33516	8.94031	6.65881	9.79463	6.61382	6.98679	5.20612	5.99206	7.51579	6.41888	7.47305	7.47294	3.49232	5.3373	6.21544	6.41373	4.2106	3.74926	2.23973	2.53444	2.23993	5.1932	5.15337	4.22452	9.45844	9.31677	7.52892	10.2398	8.1808	10.2385	6.93337	9.39029	8.1045	5.04216	5.90556	8.78672	8.38366	10.3466	9.57577	6.7845	6.71766	6.26051	7.03456	8.69823	7.29488	7.23116	7.47385	6.64969	12.4044	14.8071	14.8033	2.74791	3.63842	2.89562	2.23311	2.57963	4.01852	2.02787	1.39549	3.10347	2.20021	1.57983	5.91938	6.40089	6.38921	7.27617	6.79604	8.1711	1.69142	3.54847	3.14345	3.33886	8.14901	3.73218	4.42584	1.77167	2.7975	1.73529	2.18487	8.36508	7.10198	8.88214	7.45056	8.57554	7.23287	7.00592	8.42212	8.28768	4.9901	5.20452	4.9271	2.13962	1.82483	2.04025	1.05719	1.06404	0.800893	0.367573	0.395418	0.380635	2.75126	5.49198	9.50427	9.00653	7.57041	7.75144	9.53841	11.3315	10.8453	9.17354	10.8112	11.802	8.2075	8.53981	7.36178	5.39143	5.28317	5.11566	6.60314	6.37867	7.34453	11.5782	12.1043	11.5698	10.1666	9.25385	9.60199	6.03759	6.27074	6.38145	7.21611	4.29278	3.71723	4.1236	4.58804	5.18905	5.05622	6.02003	6.07833	6.38614	3.27917	5.15271	2.9124	3.52159	4.41501	4.05434	3.73564	6.57386	5.90931	4.3767	5.45931	5.27913	5.62938	5.5058	4.00206	4.02576	15.2806	14.4197	15.0715	15.452	15.6862	4.84061	5.07985	5.89962	3.81688	3.28095	4.16848	2.38843	4.77041	6.41059	3.52172	3.91841	4.72848	6.3945	4.15314	3.16656	3.1626	4.09974	2.65255	11.9451	7.35674	8.0278	2.92692	2.9959	2.38718	0	0	0	0	0	0	0	0	0	4.63836	3.80825	3.51377	3.78839	1.70483	6.62501	7.15389	4.03802	7.09353	7.76175	9.32341	8.00259	8.08984	9.40656	5.93358	11.9691	12.4173	15.8357	17.376	18.0377	9.85245	9.48222	10.5911	8.1501	9.60169	8.10492	8.59932	7.77164	7.75381	9.28945	8.7496	8.29012	8.90967	9.02241	8.47737	7.68645	11.0163	15.0482	11.6509	9.17653	13.1646	13.1979	8.18961	8.71622	7.33382	13.4012	10.9098	11.9915	13.1299	8.51926	8.03396	8.31577	10.9866	10.4728	10.8094	12.0747	12.0689	9.59195	11.6697	9.57558	8.25752	9.31331	12.8418	14.4748	13.5042	9.17913	9.2931	10.9227	10.4399	4.40084	1.87711	3.09859	2.77911	2.50558	4.25372	4.35247	2.42487	8.64045	10.4543	8.77735	4.60605	4.1354	2.61497	3.42898	24.0089	22.6117	10.1482	0.77778	0.493805	0.862235	0.930264	1.22214	0.989986	4.25779	3.75133	6.09072	10.0213	13.467	8.26701	6.71362	8.90968	10.215	10.136	10.8033	13.8712	9.95737	8.07099	11.6237	15.8621	14.7927	10.3605	0.754303	0.598764	0.929226	0.760874	1.14241	1.67755	1.17207	1.34864	0.562989	0.53235	0.381046	0.119852	2.21693	1.90647	1.13922	0.633354	2.59193	2.52733	8.1844	8.78828	8.97662	6.42321	11.303	7.77967	3.78832	6.05424	0.346672	2.75824	1.19906	9.2086	9.17808	2.77693	5.27849	10.5749	9.90195	7.52495	7.41224	4.21248	5.86631	16.9719	16.0405	21.3679	8.96772	9.32865	10.2037	11.5013	9.80121	8.6369	10.9426	2.87199	1.92123	1.92055	1.85327	4.74578	3.96304	4.14252	4.0099	3.60443	4.88847	0.757173	0.563754	0.630083	3.21038	2.872	0.230474	0.0994639	0.198052	9.71409	6.4052	0.82819	8.17312	6.41339	3.3261	0.341631	13.1114	6.36028	7.83261	10.096	5.96743	7.95468	8.0076	15.8701	18.1393	12.8469	12.8077	7.14655	8.8243	15.2309	17.3987	9.67097	7.58394	7.9015	8.11011	7.99884	7.48826	7.94263	6.77786	6.97547	7.41959	7.16869	7.21514	8.28055	0.6206	0.304112	0.530298	0.0522869	0.323906	0.475057	5.61946	4.54042	2.62166	11.7911	9.80934	12.0615	9.64102	9.07336	7.96765	7.25878	7.29147	6.84062	7.7486	4.4959	0.404446	2.94336	2.69025	2.76795	10.5101	3.09742	2.93584	2.63319	2.64327	3.43755	2.34519	3.98481	3.1347	6.34008	12.5647	10.3046	10.9021	12.8904	0.800198	0.917874	0.513654	0.665824	11.6619	9.30581	14.0351	1.1818	0.920487	0.995945	0.947338	1.04699	0.655821	0.511793	0.593829	1.16718	0.852142	1.14747	0.77396	3.08122	2.34171	4.77662	10.3593	10.5718	11.8945	9.82265	10.9871	12.0517	11.6877	10.7148	3.4718	3.10361	3.8084	3.51308	6.12702	4.38293	5.89456	4.68877	3.82561	3.21944	4.27455	4.11106	6.74994	6.76308	5.62587	5.47257	4.24708	4.36663	4.79583	4.81684	1.75197	2.41417	0.390709	0.534928	1.80689	5.17011	5.41367	8.26793	0.82492	0.543145	6.84651	9.697	2.95433	3.16541	3.66805	0.723817	11.6281	7.04732	5.85741	6.92891	3.48027	2.92808	11.9802	11.6676	10.3121	10.0774	9.39188	11.5574	9.51685	4.24205	4.46239	3.88208	10.1844	13.4667	11.9972	9.31545	7.3369	7.39823	10.0761	7.60018	8.77383	7.39252	3.22235	2.98293	3.8841	6.1636	9.32118
CSS0032809.1	0	0	0	0	0	0	0	0	0	0	0	0	0	0	0	0	0	0	0	0	0	0	0	0	0	0.186881	0	0	0	0	0	0	0	0	0	0	0	0	0	0	0	0	0	0	0	0	0	0	0	0	0	0	0	0	0	0	0	0	0	0	0	0	0	0	0	0	0	0	0	0	0.325255	0.393185	0	0	0	0	0	0	0	0	0	0	0	0	0	0	0	0	0	0	0	0	0	0	0	0	0	0	0	0	0	0	0	0	0	0	0	0	0	0	0	0	0	0	0	0	0	0	0	0	0	0.141408	0	0	0	0	0	0	0	0	0	0	0	0	0	0	0	0	0	0.954415	0	0	3.45229	0.291003	0.802656	2.85764	0.894988	0	0	0	0	0	0	0	0	0	0	0	0	0	0	0	0	0	0	0	0	0	0	0	0.255173	0.372142	0	0	0	0	0	0	0	0	0	0	0	0	0	0.0763428	0	0	0	0	0	0	0	0	0	0	0	0	0	0	0	0	0	0	0	0	0	0	0	0	0	0	0	0	0	0	0	0	0	0	0	0	0	0	0	0	0	0.406371	0	0	0	0	0	0	0	0	0	0	0	0	0	0	0	0	0	0	0	0	0	0	0	0	0	0	0	0	0	0	0	0	0	0	0	0	0	0	0	0	0	0	0	0	0	0	0	0	0	0	0	0	0	0	0	0	0	0	0	0	0	0	0	0	0	0	0	0	0	0	0	0	0	0	0	0	0	0	0	0	0	0	0	0	0	0	0	0	0	0	0	0	0	0	0	0	0	0	0	0	0	0	0	0	0	0	0	0	0	0	0	0	0	0	0	0	0	0	0	0	0	0	0	0	0	0	0	0	0	0	0	0	0	0	0	0	0	0	0	0	0	0	0	0	0	0	0	0	0	0	0	0	0	0	0	0	0	0	0	0	0	0	0	0	0	0	0	0	0	0	0	0	0	0	0	0	0.14832	0	0	0	0	0	0	0	0	0	0	0	0	0	0	0	0	0	0	0	0	0	0	0	0	0	0	0	0	0	0	0	0	0	0	0	0	0	0	0.290416	0	0	0	0	0	0	0	0	0	0.295374	0.304468	0	0	0	0	0	0	0	0	0	0	0	0	0	0	0	0	0	0	0	0	0	0	0	0	0	0	0	0	0	0	0	0	0	0	0	0	0	0	0	0	0	0	0	0	0	0	0.25477	0.484763	0	0	0	0	0	0	0	0	0.166578	0	0.189337	0	0.249631	0	0	0	0	0	0	0	0	0	0	0	0	0	0	0	0	0	0	0	0	0	0	0	0	0	0	0	0	0	0	0	0	0	0	0	0	0	0	0	0	0	0	0	0	0.0734136	0	0	0	0	0	0	0	0	0	0	0	0	0	0	0	0	0	0	0	0	0	0	0	0	0	0	0	0	0	0	1.26944	0	0	0	0	0	0	0	0	0	0.421809	0	0	0	0	0	0	0	0	0	0	0	0	0	0	0	0	0.226852	0	0.0738599	0	0	0	0	0	0	0	0	0	0	0	0	0	0	0	0	0	0	0	0	0	0	0	0	0	0	0	0	0	0	0	0	0	0.318561	0	0	0	0	0	0	0	0	0	0.70541	0	0	0	0	0	0	0	1.3983	1.45117	0	0	0	0	0	0	0	0	0	0	0	0	0	0	0	0	0	0	0.433435	0.401972	0	0	0	0	0	0	0	0	0	0	0	0	0	0	0	0	0	0	0	0	0	0	0	0	0	0	0	0	0	0	0	0	0	0	0	0.594589	0	0	0	0	0.507455	0	0	0	0	0	0	0	0	0	0	0	0	0	0	0	0	0	0	0	0	0	0	0	0	0	0	0	0	0	0	0	0	0	0.168948
CSS0044806.1	11.7714	4.59815	7.86091	12.8673	14.8357	14.2036	28.1379	25.3017	27.4046	4.77391	1.45865	1.73928	6.77892	12.0295	10.0267	5.41496	5.8662	3.81559	1.53044	1.56388	2.21814	3.17832	3.51997	4.00357	0.035466	0.0196458	0	2.15087	6.61589	2.90802	2.95682	6.54468	5.42467	12.387	3.82411	4.97118	5.31549	3.76225	2.66307	3.40817	2.24334	1.57053	2.26869	16.8053	16.3947	16.4825	17.4903	15.9051	15.0559	19.146	19.2468	18.9893	14.0804	15.0212	14.8589	15.674	14.1911	13.6805	12.6244	19.6052	17.3085	16.9344	11.0271	15.6079	18.6227	2.60456	2.99124	3.22044	15.4059	17.0356	14.4354	13.9327	13.3825	11.7576	9.96727	10.9941	20.8568	17.4385	21.2195	20.0535	9.47898	6.6769	10.2217	12.0366	9.97991	11.9578	17.2326	15.082	10.7575	7.16311	7.51102	3.64118	4.89137	6.88623	6.36008	7.86587	6.53418	7.04993	25.5495	28.0569	5.6443	25.4536	7.97223	8.85037	7.7098	7.47377	5.61927	5.66295	7.68093	14.1595	10.836	11.5849	13.559	13.5809	13.7785	6.17746	4.41411	9.00947	6.1934	5.82427	7.41325	12.5283	11.4892	10.8775	25.7173	16.0642	20.3992	8.27644	19.2008	15.6031	13.5763	11.6503	11.6201	13.4813	9.9441	21.1202	18.3277	13.7006	11.9165	12.6884	2.26267	2.66829	6.59553	6.55457	23.5889	25.3021	8.87976	16.1211	13.7329	15.187	13.6541	3.68584	3.61245	3.32386	2.98278	3.73484	3.28241	2.94097	2.80749	2.4385	2.43644	2.53557	2.56877	9.4854	2.8021	4.19907	2.68401	2.32557	14.3367	7.39375	8.13145	4.11512	3.26275	1.80445	2.6354	17.0286	15.8502	17.0587	2.57713	2.53542	1.74048	6.96703	5.19164	5.06607	7.95782	9.09176	6.87794	3.92777	2.66296	2.20792	1.71664	7.43555	5.90279	6.99971	7.63463	7.19803	12.1549	10.1801	17.3475	9.68512	17.3475	12.5301	14.4383	1.91867	3.4722	5.03943	10.2598	7.82112	3.61823	3.28155	5.18778	5.24774	8.07598	13.5541	16.2199	2.57724	3.45501	5.50068	6.53526	11.694	12.9841	12.7387	15.4213	10.6225	11.4675	26.5279	29.6361	19.0929	20.3706	21.2465	21.9326	22.2528	21.5438	20.7021	20.1946	18.0464	19.7132	16.7781	16.7716	5.5725	7.89697	8.73879	8.02637	6.38653	5.5195	42.9551	42.1554	43.2933	27.5832	24.9557	25.5944	3.04823	2.90316	2.37679	5.04596	3.87224	3.99669	4.08922	4.59856	6.11087	4.65816	5.62127	10.4531	10.0926	9.19287	9.19218	5.26987	6.84266	6.64946	6.23387	5.73301	5.73037	5.98727	4.84069	5.59295	14.2262	7.86605	7.77968	24.6273	50.2554	10.9377	17.5508	23.5518	13.9955	39.0924	50.57	13.9032	12.8916	15.9421	8.27117	8.5627	8.37369	6.66765	8.70977	6.78269	15.7394	28.1225	26.704	32.7822	11.5919	13.3451	9.55861	17.7581	23.3023	15.0785	19.3894	10.2501	10.1506	8.90637	17.0602	15.429	15.9892	17.2826	20.1689	18.8857	15.46	15.96	14.339	36.4038	36.5201	33.681	35.4086	33.6785	27.7775	56.6801	56.7888	55.7432	26.0161	12.6638	1.90858	1.70272	20.2666	18.8629	20.2561	19.0206	23.0469	20.7032	23.6902	22.6907	1.5966	2.17999	2.0212	12.0528	11.1971	9.53251	10.6333	5.01204	5.42366	1.46489	1.58048	1.7103	1.83712	1.3323	1.73817	2.28547	3.03532	2.50788	5.08287	2.9853	2.50912	2.86622	4.27572	4.43662	3.28364	4.37181	5.18374	6.18688	11.9666	5.83898	11.6372	10.2557	13.3348	12.4341	12.0823	12.4341	11.1053	12.9105	11.9597	10.7504	6.63109	5.41696	11.7676	10.8171	3.84996	4.82002	3.70304	3.33226	3.89632	1.37459	2.68355	1.24653	1.96418	2.53173	2.19731	1.87647	0.613058	1.80524	2.33316	1.28223	2.33165	1.13237	0.445583	2.87448	3.00227	1.89703	2.28968	1.91915	1.33284	2.22161	17.7191	12.8379	25.379	11.308	10.4152	11.3777	9.76375	11.6671	10.2847	11.6345	10.7981	9.7958	23.9139	12.4705	12.2981	14.3017	10.7754	20.7266	18.4988	18.9537	11.4467	10.0889	3.48895	11.9394	8.07416	3.12597	5.27121	9.5528	7.29488	6.12216	8.35649	4.87291	7.54028	3.10404	1.77157	1.40986	2.05965	2.37121	1.99397	2.44127	1.18421	3.51058	4.32212	6.364	3.62373	3.58952	1.34746	1.56189	1.84006	2.22944	1.7434	2.0595	2.46314	1.8708	1.6876	1.54844	2.9057	2.07904	1.95297	1.7105	2.74251	1.94201	1.43601	1.7756	1.67102	2.08192	1.85419	1.7773	1.37734	1.48211	1.67001	1.15404	1.58502	1.48917	2.20284	1.95472	2.38345	1.82331	1.4499	1.70201	1.87092	15.6399	12.5371	14.4861	9.59816	13.2203	10.8988	8.87771	19.9342	11.8483	9.856	11.6546	15.1306	16.3904	17.6513	24.2605	2.85129	2.10758	1.75432	34.8762	45.4971	51.6657	13.4486	11.7358	17.2888	11.2416	12.2636	5.22834	9.08159	4.59073	7.99256	17.6277	6.01864	5.40052	6.73221	4.73794	5.7865	4.92087	6.92002	5.4952	4.10426	3.65518	7.30151	16.2199	16.3776	18.0065	17.0283	21.6602	23.4635	15.4987	12.7744	18.6438	17.3607	18.7101	16.8854	11.5071	12.7548	19.1403	18.6551	17.2194	16.6718	8.38624	8.67009	14.2015	20.092	4.84952	4.20309	9.54811	9.37215	14.7831	7.80373	9.0109	9.30279	6.64703	2.8182	5.21285	3.77603	4.56579	3.6766	2.32998	5.47795	3.71479	5.32872	6.54188	5.42578	2.16191	30.1772	27.8539	29.4707	68.7429	22.7268	23.7008	3.51673	8.02366	7.67555	6.7912	9.8507	10.3915	9.19418	9.44004	7.94703	8.41427	5.22867	5.53243	4.59673	4.4139	3.9846	19.5996	18.0615	17.7862	11.099	2.27112	10.3061	3.62257	7.00899	9.44595	18.6276	3.65631	6.39463	5.94751	6.98293	18.9182	19.4676	12.1622	8.10037	5.66049	7.60601	4.561	2.50542	2.33152	5.84353	8.70771	6.85866	3.53855	3.4379	3.59717	3.57591	2.59003	2.8547	4.21477	2.67234	2.90032	3.78972	2.99059	3.30723	6.73048	5.11923	6.40952	21.847	33.0656	20.7987	15.7803	9.60207	8.75765	5.42731	3.85696	4.30248	2.44323	5.90711	7.98362	20.5934	1.56742	1.61067	2.81338	35.3791	8.93489	7.16723	17.2789	3.54912	6.55702	26.1521	13.863	17.88	17.4434	17.7531	21.3115	16.8704	14.6338	6.84211	6.00401	5.62843	6.02052	1.36288	6.64072	6.41835	4.70828	4.60816	2.09455	2.21556	5.17205	16.3579	19.8282	20.0967	18.6121	17.6322	15.6563	16.6348	11.3628	14.5569	14.2431	15.3488	16.3249	8.21116	10.4083	6.63549	2.05164	1.73608	3.4544	1.59522	2.07097	2.1612	2.73047	1.65379	5.38643	9.07792	7.23476	7.10458	2.4397	4.42059	2.81444	4.58139	4.84572	4.25064	4.33117	5.891	1.96471	2.62564	2.70406	4.00121	4.60906	3.56908	6.66723	3.16856	12.5003	4.75709	3.52707	4.81205	5.31438	6.63181	4.06079	14.6765	52.1484	86.4732	20.6687	12.0167	9.42409	12.7689	13.6335	55.5847	2.42425	4.3205	1.42154	7.69801	5.52107	0.925896	2.24321	4.97469	3.47438	3.37399	5.23155	5.3168	6.30815	16.3682	16.9477	17.9254	5.94277	3.34558	4.60651	2.57564	3.0319	2.05071	7.01727	2.73923	2.82113	2.62434	1.25256	1.20581	17.966	8.003	3.91484
CSS0040968.1	3.2696	4.23971	3.86782	1.63231	2.55581	2.29392	2.95594	2.54969	2.73203	4.04383	3.61356	3.40515	0.970346	2.94064	1.54718	2.66238	1.75487	2.16278	1.42919	1.69171	3.19823	3.26713	2.41182	2.68193	0	4.26213	6.19013	0	2.24269	2.09307	4.18682	2.62532	1.15238	3.79143	4.61471	3.32769	2.96095	4.72616	3.13423	4.99152	3.29559	3.80791	3.49264	2.61123	2.87857	3.00655	2.84992	2.92791	3.12577	1.65096	2.05449	1.93714	2.47271	2.72146	2.8475	3.93589	3.8271	2.76467	4.11958	2.08172	2.47361	2.644	4.19098	3.72483	2.44834	3.16288	3.09383	4.21836	4.00094	3.32335	8.50729	8.66234	7.84063	9.18464	7.28752	7.88427	2.30365	3.33319	2.80843	2.77838	3.01845	3.48828	2.38572	3.40662	2.7145	2.8745	3.64078	3.54544	2.79342	3.74304	4.25444	4.86464	2.6438	3.12875	2.46024	3.48454	2.88461	3.79307	1.2819	0.684026	2.11475	0.747289	3.04143	3.92325	3.14367	2.62593	2.26823	3.58408	3.5984	3.10134	3.04738	3.37699	3.69859	3.65578	3.44034	3.47447	3.2286	3.17296	3.01492	2.09053	2.9734	3.44892	3.94639	4.8217	3.24558	4.64613	4.43948	3.01433	4.9199	4.63613	3.29623	4.73401	3.5094	4.19657	4.40011	4.87052	2.05095	2.72734	3.25931	4.66987	4.24013	3.64128	6.57949	5.50848	2.93039	5.60943	6.01225	6.54898	4.18415	4.69504	4.17618	3.74425	3.48998	4.38258	4.20688	4.09865	3.07154	4.38366	4.51361	3.82399	4.42994	5.25003	4.8246	3.37878	5.05453	3.71765	4.01757	3.32757	3.61994	3.89044	4.45612	2.3383	2.90359	3.54719	3.18587	4.05304	4.39641	3.44726	4.57918	4.83928	4.60046	2.86421	2.77898	3.15638	4.38877	3.65551	4.59059	3.92387	3.49618	2.73873	3.4218	3.5883	3.27561	3.83634	3.89355	3.59934	5.57481	3.84879	3.49388	3.75949	3.49388	4.07768	3.2789	0.589538	1.35659	2.58772	2.66781	2.74633	0.715009	3.11574	3.62485	3.95051	3.49152	4.54801	4.95715	3.99343	3.68448	3.07172	3.82239	3.2083	3.67465	3.88421	4.00262	2.13959	2.58626	1.60582	1.4167	5.43684	3.78465	6.07967	4.32054	6.5708	5.93423	7.99405	7.7124	4.86587	6.42711	5.06938	5.09571	4.40452	5.29355	5.73329	5.75725	5.08787	5.41813	4.16584	5.03796	5.24281	4.54708	5.28465	4.97199	3.43307	3.21994	2.99882	4.70128	3.76182	3.40889	4.08788	5.06892	3.57535	2.89715	3.24586	2.57573	3.62562	3.12726	2.56396	3.62019	3.20058	3.52664	3.27881	3.33478	2.98541	3.32419	2.82629	3.72314	2.94177	3.80895	4.36582	4.56953	1.90843	4.03434	4.73272	5.06508	4.67417	2.87333	2.83485	3.72892	3.46372	7.46561	6.45111	6.25909	5.84859	7.08695	6.25003	7.17398	6.2472	5.27173	4.74108	3.89731	9.81445	7.52604	6.4494	7.1564	6.67532	6.43366	6.75298	2.90966	3.26762	2.96738	3.82637	3.44659	4.2101	3.35428	4.76216	4.03451	2.43721	2.76434	2.93	1.45024	1.82464	1.47117	1.37815	1.64673	1.16253	0.631455	1.52807	1.30705	4.44102	5.82608	3.84473	3.98056	4.27214	6.0407	4.4505	5.64682	4.19671	3.6796	5.29275	6.29616	3.85583	3.41395	2.805	4.58887	3.65358	3.84007	4.38887	4.66304	5.8525	2.84647	3.48774	4.76666	3.60339	3.86937	3.02782	3.00604	2.72571	3.51195	5.12543	2.69002	1.95752	2.20306	4.86146	4.15393	3.74967	4.21055	3.67393	3.25186	4.35574	2.96345	4.31845	2.55244	3.71131	4.45753	4.38636	4.55379	4.07384	4.48793	3.8566	3.44259	4.74883	3.35937	2.02569	2.49843	4.38482	4.39272	4.62191	4.15861	3.85648	2.02433	3.33356	2.05081	2.53253	2.25489	2.97404	2.52611	1.814	2.65133	2.53156	2.17341	2.44992	2.74687	2.10111	2.61005	2.17752	2.52196	2.15421	4.03332	3.20164	2.84748	5.67023	5.58052	4.70046	0.353126	0.251739	0.218266	0.226342	0.295525	0.553078	0.153377	0.170558	0.220486	5.71941	4.07557	2.07315	1.96155	2.16214	6.13285	5.68943	5.1094	4.00316	4.42352	4.08376	4.34932	4.75786	4.01979	4.15224	3.07773	3.48462	3.21651	3.39736	3.93366	2.90075	4.15707	3.85889	4.00022	3.05286	5.11191	4.45428	4.26824	4.24857	3.28144	3.13303	2.98565	3.08145	2.66602	3.8639	4.29263	3.22223	3.8347	2.64803	2.15192	3.0926	3.35588	3.71888	3.16993	2.59629	3.06904	2.94579	3.34339	3.64852	2.99978	3.5346	3.58009	2.34493	2.90547	2.43828	3.31025	3.27929	3.28215	3.32594	2.28342	2.6632	2.75706	3.00737	3.87195	3.27668	3.03558	2.51587	2.76679	3.476	2.54394	3.7693	3.33319	3.44348	5.32607	3.21831	3.44921	3.1826	3.11377	2.48837	3.46587	3.08666	3.45093	4.00383	2.73572	3.42647	3.88264	3.088	1.67315	0.572205	1.08822	2.22541	2.55196	3.43257	6.23295	5.33049	4.99429	2.57141	2.84969	3.0342	3.00952	3.77868	2.73644	3.06955	4.70211	3.53169	2.61917	3.01562	3.44872	3.46433	3.87252	3.74443	0.79269	1.14252	0.736616	0.996578	0.858019	1.82107	1.48405	1.57748	1.16523	1.39612	0.904949	0.644925	2.55266	4.29026	1.30017	0.700496	2.6774	2.42348	5.35287	4.68926	5.47011	6.7633	2.94614	3.37124	2.17946	3.17523	0.822311	3.62913	2.01375	4.62515	3.5863	0.833781	2.0875	4.36511	3.34615	4.46384	4.22418	2.41599	3.69487	2.82435	3.61686	3.06008	4.86688	2.68787	1.82406	2.72688	0.720574	0.886227	0.93139	5.25874	3.87847	2.92547	3.77894	3.33817	3.67272	2.95874	5.25024	4.70004	5.20814	4.40798	4.7757	3.5052	5.33969	4.50023	1.20752	0.950869	1.18417	3.24084	4.46038	4.20054	3.00565	2.80071	2.18045	0.95844	3.87318	4.31187	3.68179	3.39598	6.57894	7.18075	5.6487	2.95007	3.45821	2.05962	3.47505	2.41517	2.73155	4.52028	3.54702	3.82794	5.24157	5.05307	5.56339	5.38162	5.34505	5.01535	4.82794	5.66706	4.59136	6.12126	4.9193	4.91637	1.54198	1.24064	2.32036	0.224348	0.871823	0.879189	3.76507	4.5593	4.85443	4.4455	3.46547	2.61445	4.06099	6.15101	4.39439	1.60051	3.70711	3.85336	3.80599	6.74197	1.01318	4.57126	6.59766	2.16695	3.47871	4.7286	3.97336	6.00471	4.64978	4.71321	3.56747	3.95186	3.38178	3.51359	3.26532	3.60701	3.27748	2.24286	1.31283	1.1581	1.35483	1.36205	3.89349	2.81667	3.68035	6.59601	5.42615	5.90606	4.50308	4.72138	3.85489	4.78332	3.55901	4.69434	5.37272	4.72728	5.26646	3.38607	2.90848	3.28045	3.00103	3.2155	3.71888	3.31584	3.17973	3.29407	3.66943	3.41835	2.81234	3.20325	3.92302	3.49556	2.47981	2.65375	2.5098	2.67385	2.37569	2.38205	2.57884	2.70379	2.50865	3.15175	1.85682	2.48181	3.21572	2.76155	2.95254	2.7644	2.055	2.15446	0.162389	0.85568	0.499652	2.70565	2.50687	4.45209	3.59211	1.29844	5.08355	4.2637	4.53994	4.39534	5.62077	1.19326	3.45532	3.92603	2.88198	3.50172	0.749418	1.50834	3.8663	5.54361	3.78173	3.06911	3.66775	3.69835	2.07782	2.25658	2.80818	2.33783	4.2503	5.03295	5.01463	5.34873	7.27499	4.41948	3.70374	3.7266	3.83485	3.86625	2.28477	1.81064	3.10725	3.69976	5.07238
CSS0029793.1	27.368	33.3977	33.2815	5.98799	7.11976	7.28267	9.17096	7.97162	9.39717	20.9439	23.3149	17.6156	4.5937	9.31419	8.66635	8.46284	6.52116	7.60227	7.02111	8.48948	12.1614	10.7535	11.7537	7.04132	30.3045	16.1331	8.00046	8.60405	11.1332	10.0395	10.8008	9.86916	12.17	18.6573	28.9642	22.5396	21.3234	25.4063	33.7832	48.6577	40.1288	38.0593	37.9036	12.1837	14.2631	14.1751	14.974	12.911	12.4029	9.5909	9.65236	9.527	10.5776	10.595	10.0808	11.7661	10.8459	10.7328	12.4322	10.1668	10.6808	11.3759	11.3187	13.3298	13.71	19.3271	23.5683	22.307	11.2916	12.2737	14.0381	14.9787	14.0903	13.6099	12.8397	14.9329	10.6567	12.8729	10.3305	11.1969	13.0705	12.1322	13.6875	18.5145	13.8669	16.8305	16.2744	13.6851	17.7186	19.8482	19.1807	17.9256	7.7905	11.6844	7.65071	11.8493	9.49711	10.582	9.92713	9.36469	7.3914	11.7052	8.91446	7.71088	8.13242	8.74462	7.9655	25.4724	26.8537	15.1186	16.3869	16.0731	18.3111	18.1286	17.1969	24.2191	25.1352	26.7458	25.9834	21.4391	22.1101	17.7178	18.0012	11.0187	11.3051	16.6501	15.7151	6.86179	18.0223	10.2677	17.756	11.0693	11.0227	14.0373	11.5724	11.5633	13.7858	8.58635	9.06873	15.3891	18.9477	15.945	22.5479	23.0166	10.287	22.0951	23.8525	25.6246	15.8096	15.749	14.5117	18.1048	16.4013	17.5427	19.7984	21.5858	21.4246	24.6478	23.6224	22.6226	24.825	20.8388	23.9832	17.5083	27.9574	27.4983	26.6674	24.7199	22.5951	30.102	24.8178	31.0943	17.6728	17.8323	18.8054	23.5647	23.1377	23.0632	28.1791	26.4649	23.3487	12.6158	12.9054	12.6744	19.5102	23.1473	23.3405	37.7477	22.4503	23.1503	21.0613	19.9037	20.7071	19.5738	22.894	20.725	23.3799	22.1181	26.2449	19.6101	26.2449	13.8116	19.6674	9.09385	14.7771	19.2046	24.1997	21.8225	6.00485	23.8849	25.5951	21.7197	18.9649	20.7369	20.4893	21.627	22.7668	19.162	18.6647	17.6454	20.1643	22.6922	19.5808	30.39	30.1751	27.4703	27.8916	28.5759	27.4221	31.7167	29.1823	30.299	31.0717	31.9941	33.6226	26.7857	33.0348	29.4172	28.0495	27.5757	32.4939	30.9184	27.911	26.4064	23.431	28.7553	34.2572	31.6996	31.4939	32.3285	30.6546	15.7657	16.4293	12.9815	27.0459	21.8556	21.4172	21.0979	24.6451	21.1167	19.8347	24.3197	35.4618	33.4662	36.1532	39.0501	17.0412	18.7069	16.1423	18.1034	17.7139	17.6088	16.9744	18.6253	15.9526	22.0985	21.5035	25.2183	20.42	18.9394	21.2606	20.7905	21.6564	33.4705	17.237	18.9562	32.3748	26.2127	22.3376	28.6488	29.0945	29.3631	25.5313	25.2528	25.9633	20.9121	20.2483	22.6995	23.1145	29.7025	24.0261	21.2045	21.4567	31.6358	23.1311	28.5911	21.429	16.8534	21.6113	24.9172	23.5195	22.1098	19.5033	18.8812	23.1863	17.3131	18.852	16.6876	17.8687	17.1361	15.8902	11.8724	12.3287	9.72981	12.5242	12.6978	11.0805	21.1712	16.9942	21.7386	27.2525	14.7605	23.387	17.2386	24.9631	20.0691	21.2889	24.224	25.162	18.7894	19.5794	15.7275	15.6455	15.9676	17.1516	17.1308	17.136	18.316	22.9821	24.4673	22.2039	19.8508	16.9928	18.9622	11.6077	8.7961	10.9414	18.0367	9.11281	9.88889	12.1839	15.0095	14.3013	13.8646	10.8372	11.0578	11.5925	11.2624	13.7666	11.9244	13.0093	13.2208	14.1234	13.2161	17.9148	15.9114	14.5946	15.8651	13.9249	15.4974	15.1858	7.68928	7.02351	28.4277	26.0055	25.7763	27.4264	27.4626	11.6503	11.9442	16.2721	9.65564	5.43882	10.4464	5.61309	9.74439	17.4386	7.39668	7.26192	9.62568	16.3322	11.6708	7.86543	5.73794	9.16199	4.83157	30.2383	18.9842	19.02	27.0277	25.2651	24.2576	6.07779	5.25196	5.82489	4.65786	5.5044	6.14984	5.13576	5.58632	5.52212	25.4049	27.5361	26.1741	20.2708	19.3263	23.287	24.1878	24.042	19.7317	24.9313	25.1225	23.9513	24.9146	20.3521	20.9094	20.2074	24.6183	24.9736	30.009	30.3415	18.2359	15.6033	18.1048	13.7614	14.4863	17.5998	15.9666	16.8035	15.8427	13.283	18.2385	14.3008	17.8616	15.374	15.1054	15.1293	17.0163	22.0077	18.6367	14.8796	20.7563	20.191	16.7843	14.8343	14.4387	19.9375	17.2564	20.1802	21.778	15.3247	16.4063	16.3771	19.6802	17.0055	17.8156	19.3096	16.9362	16.4082	19.3461	17.4051	16.8221	17.6203	19.5279	21.7789	21.8685	19.1149	16.4851	15.9408	14.7974	17.4923	18.0986	14.586	14.3755	14.9404	16.1457	15.4476	18.279	14.7371	16.4983	13.6189	19.775	18.9962	18.5153	18.8397	26.1445	30.5319	21.4793	10.5102	8.8393	8.03104	7.98933	9.68551	11.1189	19.5301	16.9961	17.8584	33.4216	29.2661	27.1966	29.9594	31.6226	27.4937	31.153	30.6902	33.4001	30.5297	31.5132	31.5877	34.2242	32.1182	31.089	12.2851	12.383	14.1367	11.6072	13.0034	13.1572	15.8874	14.1468	22.0039	21.0197	12.9864	13.8845	20.1826	16.1051	13.836	14.1716	15.5702	13.0651	27.1294	27.048	31.1343	27.553	28.9454	24.8882	8.65443	20.3025	9.82011	23.5335	12.2113	21.3284	27.9584	5.50889	10.7501	28.3152	27.3548	24.4044	25.2791	14.3091	15.7136	22.0297	27.7702	27.8326	29.1882	18.8904	14.3626	20.4241	13.1497	13.4146	15.2378	18.1419	12.1299	11.5301	10.4853	10.7101	9.11954	8.90935	18.7579	17.6011	15.3602	10.1683	10.2809	9.97793	19.4068	18.2261	11.1318	12.9493	11.4149	17.378	19.7143	9.95614	15.561	12.045	9.77148	13.6272	20.0388	14.1586	15.6912	14.5568	32.8319	40.3383	33.7374	30.4104	28.4902	22.4923	26.6012	10.01	13.297	33.0975	32.8507	26.5509	35.0985	34.7099	35.4574	35.4222	34.0545	37.8047	34.9482	33.6522	34.6108	33.5067	34.423	36.0129	24.3817	14.0148	15.6212	9.46118	11.8968	12.118	13.7002	11.2646	20.1243	28.4198	24.1581	22.0489	32.7534	33.8493	36.7004	14.4251	25.4655	22.9738	24.2344	20.0298	5.30908	17.4204	28.1753	12.8133	19.8566	20.683	18.5385	20.581	19.8508	22.6712	19.0792	20.2894	16.1901	25.6063	23.0651	25.2801	20.1018	37.0186	9.56869	9.79573	8.0022	7.87179	27.5583	21.1964	29.364	21.3475	22.549	22.9512	19.4679	21.517	16.2287	15.4595	15.8808	18.9319	18.9296	18.2434	18.4015	15.5529	11.4771	13.3831	20.6626	18.9088	21.9234	18.4253	22.1864	20.2572	22.0954	20.2473	10.5342	13.8937	14.3752	14.1782	12.6671	12.3862	15.1347	12.9022	9.61377	10.9657	9.10783	11.8142	13.8427	15.2722	12.3133	12.7292	12.6591	13.3586	18.6122	20.211	16.4514	15.5919	7.88612	7.81487	13.8719	21.9977	24.924	36.7432	23.0159	26.1566	37.7198	35.188	20.027	25.5078	23.958	27.4741	17.3468	16.8972	8.79959	15.154	4.56655	4.13268	39.7019	27.6439	18.3427	16.3618	26.9474	27.6441	23.6385	14.8617	16.8366	16.2959	30.9096	36.9902	27.8397	31.0275	22.0702	25.631	22.8089	18.0345	17.304	15.1843	32.2438	16.3092	11.3967	17.7084	30.3693
CSS0029767.1	16.1656	16.2251	13.7527	3.13135	3.84461	3.47912	4.61908	3.85601	4.19671	8.86416	10.3853	7.15757	3.69836	8.10077	7.04488	7.13665	6.13574	7.199	6.52525	6.36906	8.96617	8.45575	9.08742	7.85775	15.5718	8.42683	6.57307	6.30567	7.00376	8.07673	10.4665	7.52923	8.51989	13.9841	17.1647	13.3098	10.034	15.7839	19.6365	16.3252	13.2913	22.4905	17.9113	16.0286	15.623	15.0406	16.0646	11.2892	10.1731	9.61744	10.1084	9.66959	11.5865	11.509	12.9821	9.96388	10.4856	10.5206	12.1651	7.75476	7.7379	10.5896	11.1002	12.8072	19.9209	6.50469	7.7346	7.99948	15.6464	13.0819	13.5837	16.362	15.1836	14.3955	12.8486	15.1127	13.4985	16.1352	15.782	14.1304	16.9108	13.8476	17.0195	15.0167	11.3095	10.9123	4.93775	4.99709	7.00041	11.8998	10.4072	13.9847	7.47663	9.53348	8.48292	14.8203	13.4768	14.4496	12.3385	5.62431	8.08188	7.45057	11.3849	15.0144	12.3129	11.3323	8.56868	9.91421	12.0664	17.9439	17.0532	18.0452	20.8829	21.6308	19.9029	9.63582	9.85007	12.4563	11.9489	6.26648	8.23297	20.4006	20.5214	24.3546	15.0726	29.1995	25.1476	9.543	23.5136	22.1086	28.7551	20.6798	16.3293	26.1472	24.8179	15.7602	14.995	15.3417	14.1652	24.2424	7.41812	5.39463	14.6144	13.2199	6.65463	22.1542	26.2	20.3143	9.27251	9.24711	8.79731	8.43489	8.87506	8.28842	8.76137	9.17199	8.87737	9.48237	9.6216	8.77537	9.38147	9.50926	8.53684	11.8409	14.597	9.48294	9.17727	7.73467	15.787	21.8586	19.4681	21.2942	16.455	14.0374	16.0737	6.76752	7.07065	5.79823	13.0367	8.63862	9.07237	13.0661	12.1895	11.6426	14.5431	15.6595	16.7945	22.5117	7.44859	8.58436	8.38992	14.5508	14.6685	11.9637	15.5538	10.6618	14.5485	9.9551	12.401	8.85784	12.401	7.77884	9.3789	3.95196	10.4548	11.6967	17.4981	11.6628	2.87316	11.1287	13.5757	11.0054	11.485	16.8616	13.7352	9.85958	12.3994	8.84503	11.6946	18.0187	10.5415	17.2854	11.3413	15.4176	14.8423	7.75734	7.80885	17.6136	17.1082	25.7576	17.5488	23.7488	24.2295	24.4551	24.8095	21.6747	25.241	20.448	22.3535	24.0079	25.7405	27.9252	24.3543	24.3408	21.5969	20.6317	26.1928	24.3392	35.7735	31.9613	34.4347	9.55777	9.28887	7.61804	16.321	16.2126	13.7322	11.4514	14.9787	11.9018	6.94855	8.62537	16.0504	14.2345	14.3077	14.1152	7.99414	9.11807	8.52663	10.3625	10.1965	8.73176	8.61434	8.25228	9.21025	12.5109	12.7871	16.2647	14.5203	10.5795	16.4729	12.5717	13.4789	17.2626	8.3417	8.41015	15.2536	20.4176	35.9483	28.5172	27.9729	29.5593	25.7184	24.7125	25.2206	35.2071	16.8739	16.6792	16.5722	31.2252	27.515	22.6912	36.2775	44.8091	34.1618	49.2632	8.36518	8.90343	8.15797	15.5977	15.3202	15.2282	9.48771	13.0317	12.7834	9.53917	9.13274	8.94849	11.3449	9.75703	8.94206	8.1073	7.58736	6.74963	4.70795	5.60309	4.98543	11.6978	10.1329	6.67652	6.28803	7.84413	14.6176	11.1352	13.2061	15.2137	11.8126	13.0412	12.2343	7.67527	7.73884	6.86776	18.2292	13.7971	12.2616	14.2899	14.2632	13.3183	9.91306	10.722	10.5132	8.30215	6.18744	6.3384	7.21903	6.28056	6.82755	14.4593	7.25852	4.58799	6.33054	12.2116	12.0321	11.8243	12.0823	13.1464	12.2483	17.1052	8.76615	16.2454	12.8375	14.8035	16.2273	13.6626	24.871	20.8554	17.6715	17.4496	15.2981	9.62833	9.19006	2.03818	1.95185	20.1934	20.4206	19.1034	17.6725	18.6985	4.89285	7.75884	6.89997	6.19248	4.92078	6.38399	4.80768	4.34936	7.73405	5.65845	4.6534	5.21924	7.39243	4.47775	8.11695	4.37014	6.37261	4.06111	12.0834	4.43124	3.98416	13.1941	14.5433	12.7416	0	0	0	0	0	0	0.0181348	0.0086252	0	15.4772	5.37129	3.4997	5.4701	2.957	11.6453	11.3592	15.4819	14.5567	10.2755	11.3134	11.6622	11.0412	10.2997	9.38483	12.1509	12.1806	14.0279	18.9805	18.3708	8.20197	8.82807	9.55736	7.76924	7.64557	9.07169	8.83175	8.33879	8.65733	6.86709	7.64964	6.4517	8.06015	7.04886	8.8815	7.53433	7.8468	10.1527	7.40184	5.93945	7.44536	7.60451	7.6882	8.31859	6.86309	8.36241	7.74256	8.10674	9.46335	8.43734	10.1862	10.0003	6.74012	7.1626	7.54018	8.95714	7.44417	6.78397	8.36151	7.50699	6.31283	7.19563	8.37194	8.55922	8.11034	6.95522	7.57261	6.37842	6.10763	3.72593	6.02844	4.20089	3.30456	5.37498	4.64236	4.21078	5.41217	3.48263	6.75801	3.69426	7.27046	4.90538	4.04088	5.68291	7.51374	8.72786	6.85905	2.73238	2.54983	2.21208	2.52621	3.07845	4.2637	17.8515	14.8099	11.0242	15.1482	18.9254	19.3334	20.8254	18.0147	14.3037	19.0942	19.1268	21.5331	15.8508	18.7457	18.8281	21.4847	17.742	20.285	5.18294	5.80846	3.77423	3.69113	4.32132	5.06602	3.93508	4.28426	4.15892	4.02221	3.97757	4.90609	6.63842	7.11183	5.03805	5.34882	5.27058	5.64957	18.0515	17.7753	23.1209	22.4712	18.5412	21.7765	5.69905	14.475	6.44703	28.8867	18.9631	9.09561	7.72471	1.64954	2.90943	6.32762	7.19444	7.43086	6.71011	4.59648	4.34817	12.0108	13.7168	14.8582	14.8266	14.5021	9.54744	13.1602	4.7187	3.64695	7.80008	16.9136	13.6447	11.3997	11.6875	9.52227	8.07241	7.88418	14.5241	13.3933	13.099	22.8297	19.8987	19.8999	17.9714	16.0739	4.79133	5.04031	4.30142	7.00062	11.1481	12.9983	8.08945	7.7416	6.96833	8.519	12.4218	12.6303	12.7423	10.4429	31.5476	33.24	28.416	15.3576	16.0864	6.14941	12.3435	9.13829	12.6307	20.0428	15.7128	16.9181	16.5042	17.4983	17.454	16.7923	16.6197	17.6707	16.4412	15.4008	16.5144	16.2898	15.6197	15.4072	11.45	6.88015	10.9104	1.33538	3.73202	4.03723	3.86609	3.26971	12.3008	18.8317	8.31068	10.3828	12.6839	19.5198	13.0006	4.95947	9.55235	9.3155	10.625	14.6263	1.85	29.8336	22.4958	10.6947	15.4143	13.6845	12.6916	23.5213	12.5747	13.4006	12.0322	10.4969	9.20613	23.768	13.046	13.2702	11.209	10.467	12.2772	12.8841	10.4222	10.6599	6.69686	5.25826	9.55628	47.3425	42.621	42.1977	29.6602	37.4512	23.4316	30.3476	21.575	33.3994	41.8019	25.397	35.2981	15.3691	14.8445	14.0998	10.5152	9.64544	11.6621	10.1551	10.9351	10.7116	11.126	9.70401	6.01213	5.28855	7.75125	7.08302	6.36541	5.06056	6.00174	5.42309	3.77167	3.25985	4.18054	5.77913	5.95675	6.94548	5.94374	5.61692	7.01394	5.60361	23.5006	24.1054	17.8976	21.3995	9.37094	10.4275	19.456	17.497	18.754	15.4271	8.16513	14.2548	14.1994	13.3317	3.63811	5.67673	9.48221	11.3201	5.82369	7.06779	2.26109	7.41871	2.18336	1.36305	11.6688	15.8727	6.3023	6.09812	9.93212	9.80439	9.81658	7.13663	7.54774	6.93792	10.2702	10.966	8.87903	9.97554	16.7768	8.85097	8.26698	8.08707	8.11775	7.61523	10.5451	4.90945	10.3297	9.73269	12.5241
CSS0012109.1	0	1.45677	0	8.83787	8.15092	13.6278	46.2299	30.0619	39.6856	0	1.05285	4.0039	16.9815	13.6024	12.7931	99.3652	57.3916	83.3121	19.2532	17.372	22.5184	6.00081	10.9673	6.13559	0	7.48667	175.334	0	14.0585	5.10269	0.335678	0.421869	8.14661	11.5521	3.05663	1.6465	0	0	7.53735	1.03797	0	0	0.121713	7.67188	5.54745	5.1695	7.07253	22.1285	14.2895	1.80662	5.35695	4.66624	18.7151	15.6526	10.7697	16.6121	10.3768	15.2239	13.3461	6.35964	2.75966	10.6986	13.7094	2.42861	4.49637	1.69641	0.910469	0	1.05564	0	9.99298	17.3476	11.4006	9.71566	7.98852	16.5778	1.54989	2.80228	2.36001	0	0	0	0	16.6554	8.60317	4.01077	10.768	6.18476	5.3493	1.9568	0	0	0.0970131	1.96181	0	0	0	2.27626	0	0	0	0	0	0	0	0	0	1.81839	0	0.746833	0	0.548818	0.827406	0.644187	0	1.36926	0	0	0	0	0	1.09955	0	0	0	0	0	4.43177	0	0	0	0	0	6.96536	0	0	0	0	1.26822	0	2.73777	0	37.5444	4.95261	5.41189	7.43731	5.53195	19.3407	26.3687	24.8762	23.6126	2.79242	0	0.915792	3.56829	3.91846	10.6688	3.4458	3.48351	2.32797	0.665384	1.14514	0.529653	0	0	0.958076	0.503557	0	0	0.327627	0	3.73541	0.768786	1.68887	1.97708	7.51753	2.48217	3.01184	1.28023	0.607505	0	0	0	0	4.02865	2.02814	3.60816	2.38689	0.697306	3.94398	0.479489	3.68331	5.12334	2.46033	6.8278	1.80381	6.08643	10.8904	4.17913	7.62734	4.17913	34.5396	1.58389	0.346102	0	0.36479	0.328452	1.10682	0.450177	1.4071	2.22194	8.03199	10.5478	5.73268	5.99534	1.79295	4.61573	8.37278	4.6809	7.66824	12.1285	7.61255	13.3485	1.59486	4.3139	4.89751	3.60995	4.31829	4.32683	4.63376	0.434676	0	4.61616	0	4.54641	0	0	0	0	3.77621	3.37118	4.9149	6.53906	3.57104	6.28846	9.25236	12.1559	10.0261	4.03823	0	3.10677	0	0.550909	0	0.905772	3.08003	0	0.117198	0	3.95146	0.998992	0.811313	0	0	1.23928	0	3.21769	0.855912	2.96998	0	1.42895	3.49896	1.07119	2.70533	3.62332	0.138473	0.807316	0	6.37974	1.76346	4.53145	1.22018	1.25908	0.101593	0	0	1.28866	9.03701	8.41241	4.25021	3.74921	1.34644	5.15586	3.02951	2.53148	8.50694	8.76453	7.04083	6.58939	0	5.65339	4.72511	6.67889	4.36723	16.2354	2.48863	2.10629	0	2.13842	8.93984	10.3065	8.35853	11.4489	3.5267	7.51516	5.50219	9.5951	7.57397	6.61968	8.93057	9.13886	12.4082	8.23141	10.9834	1.82726	8.79355	4.05492	0	2.46511	0	0	0	0	0	0	0	0.793271	0	0	0	0.0917768	0	0	3.90852	3.41167	1.92458	2.74218	2.60039	0	1.86691	0	0	0.0770875	0.0793897	0	0	0.580037	0	3.01375	1.0637	0	0	0	0	0	0	0	0	6.21958	1.12795	0.582379	1.21042	4.65647	1.20937	18.4075	3.2934	6.6022	3.83639	1.26631	1.72087	1.32086	0.542111	0	0.761148	0	1.64292	1.37118	0.704114	1.48058	1.34636	0	0	0	0.832303	0	2.96085	1.03503	0	1.1335	0	6.53275	2.31215	2.33574	1.51831	1.20872	0	1.91003	1.69663	1.15026	20.2804	8.35648	19.7383	0	0.0707087	0.228662	0	0	0.0785104	0	0	0	5.811	1.18735	0	0	0.715616	1.73493	2.09732	6.32953	7.234	3.52457	0.759779	5.70627	6.17293	1.39368	5.51028	0.889772	0	0	0	0	0	15.8615	3.40277	1.59445	1.99187	0	1.58095	2.4506	1.6118	2.95136	0	4.02851	18.9782	26.3695	2.60157	6.07147	0.906288	1.30554	1.83994	0	0	2.70285	0.948803	2.43901	0	0	0.800214	0	1.62648	0	0	0.834713	0	0.114513	0.758604	2.83369	0	1.32237	0	0.61988	0	1.68048	0	0.965884	3.28687	0	0	0	0	19.1438	12.0603	41.7921	39.5053	27.3485	9.72294	13.2979	16.7107	2.09995	0	0	16.0146	11.5138	31.2397	7.70151	2.21017	2.45971	0	1.6403	2.02124	5.31463	1.01675	1.93829	3.56109	2.03802	3.2025	3.44214	0.740149	6.93624	0	20.9615	18.711	10.4282	15.4409	16.8951	3.60114	0	22.7544	0	8.9114	0	0	0.144616	0	0	0	0	0	0	2.41119	0	0	0	0	0	0	0.570391	0	2.74611	0	0	0	0.170753	1.42314	2.96442	11.5813	3.93102	33.3251	2.39771	18.6337	0	5.06488	2.79419	1.11361	1.06042	6.35266	4.89878	0.398739	3.08061	2.14636	1.94893	0	4.7879	0	1.62591	0	0	0.321244	0	8.07056	2.3042	1.27868	0	0	0	0	0	0.967616	1.28042	0	2.98057	0	0	3.30211	1.05247	0	0	0	0	0	3.25042	0	2.78836	2.07119	1.04881	2.00887	4.16153	2.45363	6.75382	0.528409	1.84198	3.68309	0	1.90254	0	0	0.0839878	0	0	0	0	0	0	2.34151	1.75293	3.45278	2.96971	0	0	0	3.2092	0.861282	0	4.81894	0.147697	0.492529	0	1.07828	0	0	0.752203	0.534933	7.42162	1.52627	15.3816	2.34849	1.70007	0	2.1467	2.86342	2.18181	0	0	0	0.722393	6.22389	1.24696	7.79223	0	0	0	1.51342	0	1.74297	0	3.85921	0	4.4054	0	1.12003	0.600248	0	11.8872	57.1143	15.3343	6.85158	2.41874	4.72767	6.93088	0	7.31432	6.23371	3.96586	2.70029	0.613627	0	1.03368	0	8.93836	3.87955	1.77383	2.47185	0.58862	0	1.06139	0.250456	0	0.123565	0	0	0.428836	0	3.56778	1.05374	1.71528	2.26884	6.37301	0.800023	0.407961	0	2.50392	6.43852	3.3978	2.04459	0	1.31564	4.12932	1.40429	1.6016	0	9.40017	0	11.6826	0	10.6529	9.93314	3.85581	3.10671	0	6.19412	6.64072	3.88001	4.61298	0	1.55887	0.942769	2.61375	2.66687	0.852032	0.192363	0	0.0792984	4.78708	0	0.248921	3.66291	4.91985	8.17342	2.27424	2.07641	4.90867	0.656436	6.14071	8.04617	1.09124	15.2694	7.78464	0.41018	0	0.089842	2.57472	0	0	0	0	0	3.14553	0.995667	3.25233
CSS0039525.1	1.28812	4.0476	3.11175	0.128021	0.28308	0.156877	0.499593	0.333723	0.478011	5.91376	5.64461	3.87564	0.313955	1.14121	1.14081	1.95686	1.19091	2.03734	2.18911	1.90507	3.17669	3.47396	2.53587	2.89155	0	1.60947	1.25929	2.99949	3.34965	3.21753	3.70382	3.11406	3.10751	0.804215	6.40928	5.48156	6.18741	6.57425	4.06355	8.61755	9.60643	2.46816	7.87477	1.81569	2.33817	1.84442	2.16159	2.812	2.19661	2.51601	2.85264	3.02227	2.47811	2.58425	2.91773	2.55137	2.39532	3.47846	3.23375	2.50567	2.49427	1.98125	3.1628	1.84354	2.52735	4.89024	5.03085	6.20549	1.73608	1.70037	1.46696	1.68186	2.05946	2.08599	1.81449	2.49902	1.72195	1.57528	2.25559	2.2467	7.58726	8.67883	5.73772	5.45727	7.38417	3.60302	3.50016	4.62916	4.20019	6.23384	7.48494	5.72291	2.20405	2.51741	1.68247	3.34735	2.54199	3.07362	0.965292	0.582371	1.44979	0.646976	2.12283	2.68526	2.28406	3.28443	1.4817	2.39287	3.26883	5.87609	6.26539	5.99861	6.08969	5.76207	6.27108	3.06115	2.75234	3.32719	2.3639	1.20997	1.90078	7.00011	7.02692	3.03931	4.08708	4.8812	3.28792	2.90421	4.00418	4.53291	6.75201	5.70154	4.74555	3.94606	2.67572	3.87858	4.34945	2.81102	4.67099	2.56292	8.58431	4.95387	5.78953	5.58708	1.67203	4.90402	6.79524	4.6628	1.46834	1.47489	1.48375	4.29768	4.61638	4.72885	4.76775	5.27543	5.33985	5.84035	5.38721	5.42782	5.94857	6.70779	5.30335	2.38627	8.18365	6.39207	4.68921	6.01379	2.66269	6.7461	3.16112	7.83034	3.91189	6.1368	4.75151	4.70293	4.09935	4.84834	7.71607	5.03491	6.36077	1.9515	3.60083	3.1091	3.51371	4.78356	7.26848	9.51439	5.21965	4.85764	4.9687	2.25014	2.37263	2.3919	2.26013	1.81811	2.78761	3.8295	2.9355	3.07054	2.9355	1.04507	1.68203	1.02788	2.07627	2.80575	3.16371	4.11597	0.855981	4.70706	4.25734	3.33622	3.16042	1.46498	0.899046	3.51233	3.28647	2.66679	2.40851	1.36633	1.85123	1.28263	1.15419	3.98566	3.58632	2.85074	3.07105	1.00985	1.02516	3.1344	1.22576	3.15689	2.69201	1.76651	2.1724	2.75253	1.93927	3.18654	3.30182	4.6314	3.13545	2.87683	3.08546	4.5496	4.21963	3.09169	2.7318	3.76053	2.96407	2.55051	3.25828	7.4778	6.05933	5.47123	6.20054	4.62905	6.91081	6.94362	7.70866	6.05949	3.63482	4.25079	4.64112	4.63837	5.91252	6.59498	3.396	2.47344	2.70322	2.71031	2.72182	2.13091	2.3772	2.13805	2.66128	6.28853	5.26837	5.44699	2.03614	4.17278	3.80679	2.21587	2.86197	0.703813	2.31889	1.40415	1.28951	0.526411	3.22909	3.93568	4.1857	3.74567	4.15076	4.0599	4.50587	3.05923	3.12855	2.65488	2.38857	6.11074	3.93921	3.47716	3.95308	5.32424	3.48243	5.05562	2.37401	0.906806	2.21763	2.79874	2.93205	2.98237	3.03281	2.23152	2.61664	2.83375	2.06392	1.93729	3.52182	3.6418	3.22257	1.7045	1.56651	1.12411	0.360722	0.500647	0.349509	3.45624	4.6839	4.64936	4.94641	5.01841	8.84037	7.94735	8.76566	9.16113	8.12605	6.83064	8.34386	7.47091	7.44407	5.82396	5.48819	7.16541	6.34799	6.82751	7.60723	7.33279	8.41915	8.23638	7.92392	7.62287	7.94402	7.3657	6.4576	6.16098	6.94424	7.67062	5.35294	5.16661	5.7923	6.18388	5.93211	6.10221	3.30632	5.4416	4.41677	4.35746	5.70321	4.43996	3.37471	4.40299	4.23498	5.00472	7.92028	4.50802	4.41585	5.65423	5.87964	4.78675	6.0905	2.58458	2.4174	15.1723	15.7129	14.895	15.3587	16.2069	3.70819	5.98923	5.51011	4.66884	4.01357	5.89979	3.84054	3.59687	6.12693	4.3256	3.93555	5.04015	5.69185	3.78698	4.72304	3.70405	5.19206	3.35331	7.03958	3.95117	4.44601	1.81205	1.55188	1.60072	0.130869	0.209202	0.13832	0.176286	0.150122	0.0781106	0.212035	0.26486	0.164984	4.16026	3.71204	0.868908	0.60887	1.74668	4.77921	4.82841	4.12108	2.06588	2.85462	6.04811	3.00792	3.91442	5.42706	4.44521	2.99	3.19741	4.52453	6.06906	4.97656	5.47418	4.20929	3.80739	3.16677	3.33365	4.20287	3.72018	3.82745	4.43826	4.07056	4.66036	3.79441	4.65915	5.09121	4.16088	4.0328	4.31516	4.58493	3.93143	2.88997	4.29011	3.30515	3.31668	3.52998	3.3591	4.48444	4.60501	5.25264	5.23545	3.71881	4.84144	5.20491	4.69925	3.43902	3.35881	3.75924	3.88402	4.09457	3.94316	3.75193	3.00685	3.93136	4.16156	3.59273	4.06905	3.70859	3.39148	3.52532	3.30397	3.45237	2.84347	2.68458	3.15074	3.77156	2.77979	2.94526	3.11973	3.83106	5.47776	4.09515	3.8927	3.5414	3.60425	2.72322	3.94424	3.96341	3.55546	6.02288	3.63863	3.19234	4.34043	6.02304	5.03635	5.82635	5.05312	5.89383	2.61221	7.83265	6.56121	5.11249	6.29437	6.47712	6.79429	6.92986	7.80882	7.81897	6.76342	9.93664	7.78261	7.57775	6.8208	2.39546	1.64798	2.3168	2.20249	1.59059	1.80553	3.06845	2.56011	1.95329	1.90552	1.45467	1.1878	1.57295	1.78161	2.13635	1.89707	2.71949	3.67891	2.99037	4.00697	3.82388	2.44711	3.89055	4.35595	2.08715	2.87001	2.91056	4.3026	2.77569	5.81336	4.03421	0.496324	1.2592	4.58065	4.24141	4.79418	4.79372	3.29954	3.76946	4.20548	3.47466	4.52273	9.25693	2.56177	2.81491	3.15177	3.54009	1.9625	4.35685	7.18937	5.21159	4.97296	4.98824	1.7366	1.2898	1.45802	7.47253	6.24548	6.7378	1.49545	1.30506	1.2248	7.8992	7.37162	0.871495	1.02398	0.965359	3.59671	6.44588	1.54395	3.43902	1.80846	4.14236	1.29521	2.759	1.96714	1.48282	2.19455	5.53483	7.17131	5.38379	5.08761	3.27432	1.62388	8.45103	6.40466	6.5999	5.37177	3.48304	4.38938	6.31887	5.8339	6.24734	6.00249	6.45123	6.92099	7.12868	7.45327	6.35779	6.37749	7.07305	7.23405	0.791714	0.526465	0.676037	1.68854	4.27778	1.97748	1.77511	0.76451	0.998319	3.70916	5.47706	5.70324	8.06788	6.37835	4.74355	1.14637	6.085	5.79729	5.84386	13.6692	2.24403	3.46254	4.92135	2.45503	5.05743	2.94258	2.24168	2.91084	1.89812	1.83188	1.62722	2.96571	2.02017	5.53399	7.94356	8.44054	7.96098	9.17762	3.93475	3.927	4.35177	4.57717	5.44441	3.55528	7.09811	2.84941	1.55975	2.60446	1.80634	2.33529	1.75944	1.77828	1.42314	2.22256	2.54014	2.96216	2.12736	5.63929	7.84623	8.63472	8.90268	7.72739	8.65283	7.48644	9.27123	9.04496	9.85548	7.96187	2.49118	3.26667	3.38478	3.52394	3.35952	3.22623	3.27673	3.48277	3.04457	2.86191	2.66168	3.05628	3.58596	3.84822	2.90134	3.43445	3.78497	3.5742	7.13187	8.13529	4.38462	4.68638	1.22941	1.79688	3.20229	7.32221	7.9434	2.06043	1.86062	2.23858	2.17617	2.109	2.24146	3.50625	4.50553	2.96292	3.88175	2.45962	2.54212	7.56475	6.51661	2.50975	11.114	5.69585	6.07656	5.52787	2.65004	2.75245	2.08238	0.940926	1.28003	0.783281	3.5119	7.39688	5.85982	6.91022	6.90438	5.9605	4.26618	8.42463	7.79452	6.87371	5.27635	2.8878	2.15332	3.01698	12.2665
CSS0002550.1	0	0.503888	0.327575	0	0.327765	0	0.289127	0.331797	0.20908	0.422023	0.526669	0	1.29218	0.407479	2.68691	1.32435	2.7974	3.39836	1.67234	2.28224	4.19846	15.5777	13.2401	21.6893	0.176432	5.67872	44.9232	47.724	32.5476	14.996	13.0144	5.86069	7.4346	0.282162	0.114861	0.40361	0	0.345673	0	0.281049	0	0.561964	0.0766801	0	0	0.259425	0	0	0.211858	0	0	0	0.550575	0	0	0.248629	0.492276	0.614536	0.524846	0.340394	0.199933	0	0	0.425525	0	5.1409	3.33651	12.0355	0.68021	0.598404	1.85394	0	0.972435	0	1.09968	0	0	1.03934	1.00728	0	0.337492	0.968886	0.282062	0.292773	1.33604	1.65905	1.77761	1.0441	1.61207	0.251259	0.649008	0.217531	1.0539	2.09952	0.623623	3.97991	0.344132	1.81674	0.537919	0	0.279664	0.0592919	0.178154	0.658543	0.746497	0.40326	0.236723	0.495255	0.446434	1.37143	0.979919	1.00423	0.696199	1.34715	0.691122	1.07604	0.745304	0.943098	0.280945	0.528793	1.24988	0.961726	1.11748	0	0.491009	1.50429	0	0.501502	0	0	0	0	0.699408	0	0	0.270995	1.13548	0.662423	0	0.344577	0	0.238647	1.09655	0.752398	1.09376	0	1.48662	1.51247	0.857999	1.20194	1.74421	1.62492	1.18912	1.42395	0.5947	1.23641	2.43721	0.327661	0.586465	0.412318	0.839662	1.16048	1.88195	2.04508	0.559502	0.607621	0.690466	0.969305	0.204702	0.176686	1.11914	0.768315	4.37581	3.8744	3.80432	0.988867	2.13725	3.21752	2.11146	0.426389	1.56155	1.56874	0.316035	0	0	0.281252	0.250181	0.345036	0	0	0.252381	1.16433	1.73914	2.24242	2.26197	0.434496	0.558317	0.391541	0.647983	1.08124	0.647983	0	0.176726	2.28264	0	0.803618	0.653391	1.06097	0.29479	0	0.337321	0.316275	0.14791	0.302562	0	0	0	0.642844	0.32125	0.535472	0.958958	0	0.999966	0	0.802469	0	0.706599	0	0	0	0	0	0.355637	0	0	0	0	1.05247	0.705293	1.06349	1.00299	0.601959	3.08602	0.805863	0	1.49618	3.0253	0.873106	3.14563	1.82689	6.18403	1.86222	0	0	1.14593	1.00662	0.594164	0.359932	1.44508	1.63588	0.623177	0.335305	0.318378	0.614722	0.872305	0	0.977846	0.914924	1.43945	0.684528	0.730223	0.203884	0	0.806017	0	0.52274	0.254539	0	2.03368	6.14729	0.64205	5.44765	2.31035	1.14939	0.52651	0.764284	13.0357	0.814825	0.988222	1.14885	0.31214	1.60218	0.487993	1.99892	0.897694	2.3991	1.54367	0.428682	0.829438	0	0.877324	0.214103	1.585	0.871479	0.564944	1.00657	5.59817	2.4951	1.50585	6.93889	6.58589	6.57395	10.6769	2.97552	4.50008	4.17325	5.1937	6.08747	2.73432	2.19218	3.50145	2.25089	2.14003	1.7816	0	0.375295	0	2.37231	3.85276	2.88994	1.53113	1.41913	1.52677	0	2.09528	0	4.27804	2.93026	1.43532	0	0.592145	0.680783	1.69961	1.90545	0	1.43993	0	0.496608	0	0.27165	1.29674	0.494878	0	0.839361	1.57424	0.271829	0.323584	0.944271	0	0.202734	0.485568	1.1718	1.91634	0.914234	1.90587	0.719121	1.15243	0.650978	0.228222	0	1.52119	2.93702	1.20941	2.20407	1.13451	0.718074	3.81984	2.87094	2.91123	0.215357	1.33028	0.262214	0.0992161	0.557867	0.294122	0.128304	1.25807	0.25214	4.07212	1.8981	3.41412	2.01743	5.19151	2.87543	1.71197	3.10765	5.11054	1.81489	2.93907	2.94514	3.63052	4.44933	2.84686	4.60253	3.56904	5.64998	4.11783	1.35198	1.42355	32.5735	32.9493	30.6728	0.128293	0	0.248448	0.114741	0.126446	0.259765	0.261739	0.125995	0	21.1039	11.7744	5.41175	0.127888	7.1771	19.9172	13.3463	5.79442	4.57419	30.837	14.579	21.953	27.6829	10.2372	18.6402	0.102824	0.352905	0.0629568	0.329435	0.130669	0.0869207	0.289359	0.687583	1.0119	0	0.336261	1.2999	0.428218	1.20775	0.268526	0.340149	1.76465	0.722237	0.996663	0.222873	0	0.282221	0.523008	0.957158	0	0.502165	0.45887	0.36619	0.382968	0.524466	0.91502	0.329227	1.02334	0.927964	0.22235	0.384341	0.252125	1.27673	0.145103	0.261156	0.425176	1.212	0.548523	0.824943	0.2908	0.144619	0.310149	0.818016	0.446634	0.420745	0.572314	0.151523	1.13925	0.146057	1.03575	1.0146	1.39942	0.725984	1.72466	0.717874	0.683875	1.4494	1.09769	0.360047	1.55208	0.562128	2.01033	0.760799	0.829109	1.47933	2.07753	1.27643	0.8128	0.697747	0.526454	0.555983	0.644419	0.423427	2.16909	1.17268	1.43528	0.68843	0.223722	1.37755	0.358869	0.457628	0.722282	0	0	0	0	0.250434	0.406036	1.3731	0.625325	1.36044	0	0	1.41904	0	0.418183	0.418728	0	0.327089	0	0.601868	0	0	0.753641	0	0.345801	0.344914	0.689093	0	0.503478	0	0.513619	0	1.24725	1.57224	4.51662	2.14006	0.656022	1.15661	0.694039	4.16991	2.16041	0	0.306345	5.16664	2.67984	2.64994	2.41554	1.74038	2.00358	0.266967	0.553301	0.478622	1.38134	2.79109	0.331362	1.71801	0.279255	1.06589	1.47563	0	0	0	0	0.213928	0.242748	0	0	0	0	0	0	0	0.711893	0.0966082	0	0	0	1.92693	0.652266	0.593028	0.171129	0.601367	0.33718	0.619066	0.660974	0.231685	0	1.24057	0.496683	0.210186	0.414624	0.412969	0.400462	0.0300073	0.241568	4.10877	3.08384	0.287497	0.321579	0.0630383	2.26238	3.29145	5.56701	3.1521	2.76674	0.877352	3.45409	4.37916	3.55826	3.5502	2.66525	2.93882	0.736331	0	0	0.977395	0.649988	0.797585	1.0674	0.995686	0.185785	1.40112	0.987522	0.413559	3.20151	2.8181	3.71862	1.50674	0.336381	0.262628	2.20032	0	0	0	0.340652	1.68142	5.13387	0	0.745586	0.779951	3.40251	0.960446	0.566966	1.08573	0.696497	3.58148	0.482081	0.486013	0.433539	0.189858	1.52635	0	0	0	1.41536	1.65052	0.838935	2.47014	0.277919	1.28585	0	0	0	1.07957	0	0	0.213757	0	0.37325	1.86999	1.88944	2.68408	0.627261	0.286572	0.374221	0.310258	0	0	0.21581	0.306024	0.674325	0.460452	0.76908	0.914079	0.459514	0.302737	0.47974	0.45359	0.458453	0.403997	0.286393	0.759956	0.417627	0.397131	0.7298	0.873155	0.629944	0.47192	2.3327	0.563858	0.785497	0.705594	0.707998	0.297603	0.132026	5.0097	4.65698	1.62914	0.35048	0	1.97218	2.92877	0.460856	0.274275	0.870996	0	0.0218807	0.10374	0.0135109	0.231971	3.09064	0	0	0.409601	0.379033	0.559728	1.08604	0.456568	1.53801	0.725698	0.448424	0	3.17679	2.00535	1.99954	0.507722	1.56675	0.743598	0	0.827572	0.572918	0	0	0	3.39296	0.337176	1.30418
CSS0013272.1	0	2.46252	2.32925	0	0	0	0	0	0	0.679201	2.61929	4.10216	0	0	3.21943	1.8112	1.31208	3.30071	0	0	1.61905	3.46116	4.45114	10.379	0	24.0166	0	0	0	17.443	10.4224	3.69601	6.80867	0	0.85779	4.63871	5.50332	2.06302	2.0564	0.808025	2.53979	0	0	6.44177	8.82868	6.93924	9.02701	11.4048	16.1303	6.135	3.06035	10.8516	9.83866	6.46677	11.5276	12.7486	10.7471	7.0764	16.5225	11.8867	7.22188	10.656	12.2489	8.11368	6.95634	5.0392	8.68044	12.9064	4.13036	2.42435	3.55338	0.859991	4.40967	4.93037	2.54754	4.93859	6.40434	9.66873	3.03559	7.36111	1.82905	5.90452	1.61031	2.57914	9.8207	0	7.00609	4.069	4.90523	7.35057	1.55397	0.662903	2.04882	2.87558	1.83844	4.12845	0.854168	5.59691	3.0704	0.759259	2.36553	2.319	4.40323	0.809757	4.9918	0.825668	2.19452	5.79625	5.55276	6.23964	7.31841	3.15855	6.10468	4.23642	7.38463	7.67217	6.91772	10.7089	6.23333	8.53971	5.11433	3.69045	5.79708	0	4.31182	4.36938	0	1.87367	0	8.78988	38.9287	14.9951	2.5461	8.46391	6.03866	2.31348	0	2.47533	6.42053	1.83274	3.48185	1.41976	2.56344	2.54498	0	1.68317	2.60677	1.60821	5.4865	7.58514	8.95084	16.1229	15.446	13.9034	13.9041	18.9258	10.8342	18.1744	18.2967	8.86039	7.45951	21.9818	21.8651	10.0811	7.46083	4.71944	13.4107	11.0933	0	0	0	0	0	0.661801	0	8.21031	3.34565	2.47986	3.15052	0	0.642592	4.24639	3.0244	4.03184	0	2.28556	0.847111	1.66386	7.12959	8.3745	8.96772	3.23179	5.0043	5.50746	0	1.17029	2.22292	0	1.00089	0.91953	1.00089	0	2.90358	0.669125	0	0.531011	0.636236	1.25184	0.435729	0	1.21646	0	0.629722	0.65239	0.633857	2.58387	0.886301	0.919383	0	3.03908	0	0	0	0.672618	2.09035	0	0.735019	0	0	0	0	0	0	0	0	4.25675	0	0	0	5.86679	3.22037	0.623983	0.636612	7.13885	6.18245	3.64692	5.33599	3.65242	0	4.10828	3.30803	1.18913	0	1.03155	5.55531	2.2157	0.54301	0	3.3545	3.40813	2.87759	1.5564	0.700422	0.814254	2.93323	0	4.78448	3.37105	0	4.50729	6.30666	1.16145	0.707505	2.94914	3.80811	0.910283	0	0	1.81202	0	0	0.680563	0	6.23235	0	0	0	4.15412	0.572961	1.43795	1.71789	0	2.37535	0.637613	0	0	1.34483	0.645629	0.731725	0	3.15766	1.00693	0.998836	0	1.25714	8.17979	3.12613	1.03582	1.68196	7.27281	6.12523	2.59637	5.05457	4.39134	1.67803	2.48165	4.66069	3.24832	2.73155	2.4783	2.83864	2.25692	2.03339	0.297039	2.39856	0.451857	1.98399	3.98929	1.51735	4.92687	6.55606	0	0	0	0	0	0	0	8.748	0.594389	0	0.528798	4.76931	0.652951	0.666424	1.25544	0	0.635821	1.77413	3.65584	1.71601	1.57132	1.05219	1.63178	0.510141	0	1.70203	0	1.77489	0	3.96108	4.57779	4.56655	3.1751	0	0	6.64286	3.45688	0	0	0	0.590326	0.593475	3.54663	14.4055	1.251	0	1.25026	1.24105	0.560129	4.54777	0	0.422582	1.0945	0	0.524161	0	0.899243	2.1565	0.657801	0.631438	1.17882	0.709098	0	1.34646	2.8837	2.67999	0.762842	0	0	3.17239	2.25285	0.59172	1.10773	0.591104	0.555705	3.23536	2.27623	3.48785	1.27512	2.52532	3.69334	0	0	0	0	0	0	0	0	0	4.17983	1.7074	0	0.536608	0.589269	4.71816	2.44283	2.69779	0.630401	5.19698	7.47249	1.45238	6.88279	3.45863	4.78746	0.83559	0	0	1.71344	2.27543	0	0	0	0	0	2.5006	3.10757	1.59464	0.734169	0	0	1.58004	0	1.0647	1.51111	0	0.880267	0	0.893396	0	3.23577	0	0	1.80613	0	1.00892	0.785763	0	3.18288	4.57731	0.99611	0	0.88587	0	0.742695	0.746588	0	1.97273	0	1.86398	2.02397	4.93164	0	0	2.65644	0	1.46965	1.80939	1.66563	1.16087	1.15988	0	0	0	0	1.1619	0	0	1.0242	2.32561	1.1983	2.27514	2.15426	0	0	0	0	0.8525	1.58601	4.47249	1.35289	0	0	3.88592	1.01688	1.78768	0.786921	2.17129	0	0	0	0	2.90012	0	0	0	6.10537	0	0	0	0	1.40909	0	0	0	0	0	0	0	0	1.16068	1.03622	0	0	0	0	0	5.34204	4.03413	2.9449	3.67924	4.5874	3.98372	0	0	1.27674	0.640104	1.9419	0.460926	0	4.13099	3.20681	0	0	2.35906	8.00656	2.83916	2.54091	1.42261	1.99353	1.62711	2.24817	2.9171	3.18724	4.45528	3.02938	5.27944	6.80801	2.16546	1.08194	1.2396	0.949935	0	0	1.95771	0	1.87911	0	0	0	0	0	0	0	0	0	0	0	0	4.61344	0	2.64227	2.36281	1.60756	0	2.01399	0	1.90692	4.09106	5.18945	9.2235	1.99635	0.893345	4.88146	3.29199	2.20846	5.10864	9.05535	6.30804	6.63369	2.30523	13.6553	11.5269	6.4345	9.09546	19.857	16.2569	19.8544	12.2616	14.225	13.5841	14.0274	10.4761	0.997154	0	0	0.946391	1.60243	0.577147	0	1.44609	2.6536	7.83997	2.40749	6.61645	17.6186	9.52392	19.0333	1.68929	13.8252	7.31273	14.0261	0	1.56826	1.18561	2.3719	0.564487	0	0	0	0	0.857112	0	0.962879	0	2.92075	2.09779	0.612121	2.10365	0.563697	0.398791	0	0	0	0	24.3809	14.9686	2.64245	4.30631	2.20174	9.18906	4.8852	6.00759	3.02746	4.50055	1.01939	1.02657	1.9143	1.90142	8.7373	3.74048	2.25331	3.8809	0.763352	0.720643	1.57385	0.829918	2.71465	0	0.822779	0	0.437529	3.1255	1.03131	2.36674	0.759742	4.46703	3.17515	1.32257	0	1.19298	0	0	6.56919	4.64834	0.506149	1.36797	0	1.57775	7.94498	18.5576	1.99477	8.60089	0	6.21884	8.0467	6.25184	12.9979	15.0144	0	0	15.7234	12.2613	3.06212	1.84288	7.16902	1.04216	0	0	0	0.521287	3.37168	0	0.424174	1.06068	0	0	1.51203	0.749739	1.08058	0	0	0.831386	2.13065	4.45367	3.31434	9.34891	6.4982	4.91361	0.999337	0	0.550681	0	0	0	3.03578	0.38651	2.36609
CSS0044355.1	0.682802	0.742138	0.437527	0.0280885	0	0.0352414	0	0.105196	0.154461	0.21693	0	0	0	0	0	0.0950543	0.0701615	0.0795503	0.0795257	0	0	0	0	0	0.0402635	0	0	0	0.0316264	0	0	0	0.128473	0.149194	0.0627919	0.0589679	0.123967	0.095634	0.0441401	0.150894	0.165685	0.040022	0	0	0.0416629	0	0.0387324	0	0.0395998	0	0.0420346	0	0	0.0305953	0.0444483	0.0926931	0.0323234	0	0.0438034	0.110669	0.0694004	0	0	0.0879201	0	0.192635	0.0985178	0.0525196	0.0909059	0.110026	0.201911	0.163916	0.0952649	0.076798	0.0782655	0.149071	0	0	0	0	0	0	0.208899	0.110216	0	0.0637717	0.138908	0	0.0598729	0.112678	0.0194737	0.0165862	0	0	0	0.0664945	0.0442957	0.153619	0	0	0	0.087676	0	0.0862178	0.0406476	0.0441352	0.0177409	0.0455346	0.0464172	0.0817214	0	0.110201	0	0.0745265	0	0.282013	0.0392366	0.0352277	0.349019	0.101041	0.194427	0	0.0652019	0	0.107645	0	0	0	0	0	0.946638	0	0	0	0	0	0	0	0	0.0935943	0.0478893	0	0.0824955	0.106462	0.0745497	0.212942	0.0828403	0	0.0895753	0	0.0471774	0.0815961	0	0	0	0	0.222506	0	0	0.106255	0	0	0.0348205	0	0.0380724	0	0.0325295	0	0.45274	0.67852	0.641334	0	0.0528016	0.142505	0.0969447	0.0517501	0.103722	0.115324	0.051378	0	0	0	0	0	0.716697	1.15058	0.937628	0.161708	0	0.152762	0.0416151	0.115326	0.206116	0.040235	0.0370209	0.104841	0.0782515	2.32499	0.234751	0.596434	0.234751	1.73966	0.184301	0.485801	0.73913	0.543207	0.329709	0.482603	0.20048	0	0	0.0398562	0.049775	0	0.387724	0	0.0646891	0	0	0.0712884	0.0704834	0.585313	0.209436	0.0398067	0.0401106	0.210072	0.0843878	6.27452	4.53652	8.02312	5.27026	8.29687	6.73872	12.3731	11.4154	5.8943	11.9915	6.27448	5.72336	0.103876	0.0582628	0.128904	0.10318	0	0.110441	0.204727	0.280275	0.150284	0	0.0615647	0.120881	0	0	0.0397664	0.0502637	0	0.109414	0.161916	0.170421	0.125122	0.114268	0	0.116953	0.37153	0.169254	0.120065	0	0.204805	0.173556	0	0.0825964	0	0.0857083	0	0	0	0.0944599	0.0246647	0	0.0961083	0.092382	0	0.0512357	0.105721	0	0	0	0.0426604	0.105826	0.0418456	0.0331124	0.262995	0.240418	0.190448	0.100494	0.0455978	0.301427	0.157198	0.358855	2.98439	0.704244	0.226961	0.0882238	0.956319	0.159105	0.994835	0.199159	0.0247132	0.0560993	0.0361312	0	0.0609016	0.138152	0.107432	0.195102	0.0339247	0.100507	0.0737409	0	0	0.198021	0.0808877	0.0555863	0.123707	0	0	0	0.302774	0.208099	0	0	4.95997	4.6526	8.8271	5.34721	9.93795	11.6329	11.1242	8.93267	0.0417595	0.048458	0	0.23429	0	0	0	0.057369	0.10755	0	0	0	0.100991	0.0473571	0.0481167	0.130837	0.0439079	0	0.223824	0.0494424	0	0	0	0	0.0539076	0.256351	0.215231	0.0524916	0.923168	0.0473194	0.347601	0.477157	0.406665	0.325303	0.206882	0.94248	0	0.128639	0	0.219191	0.14606	0	0.0449239	0.133674	0	0.0414102	0.0370243	0.0767394	0	0.0417765	0.0764244	0.0427993	0.0695035	0.125424	0.100142	0	0	0.0385329	0	0	0.205959	0	0	0.0354677	0.0663143	0.034574	0	0.032167	0	0	0.0578765	0.180728	0.347042	0	0	0	0	0	0	0	0	0	0.218198	0.513618	0.692351	0.705813	0.0515106	0	0.20285	0.058259	0.432343	0.0564967	0	0.150435	0	0	0	0.212619	0.198493	0.153489	0.214618	0.0588962	0.0787684	0.0576666	0	0	0	0.0517951	0	0.106673	0	0	0	0	0.178001	0.556151	0.0510776	0.0528744	0	0	0	0.0501655	0	0.0424202	0	0	0.0885321	0	0	0	0.0472989	0	0.0482114	0.0392264	0	0	0	0.0357549	0	0	0.0700852	0.0320659	0	0.0737521	0.0417699	0	0	0	0	0	0	0.173253	0	0.343446	0	0.296662	0.0591148	0.247711	0.173964	0.1543	0.254995	0.117557	0.529011	0.241547	0.212848	0.0561532	0	0.0546948	0	0	0.0460996	0.0438581	0.0397275	0.110546	0.0909246	0.229686	0.265768	0.339786	0.270638	0.165302	0.214862	0.0797812	0	0	0	0.0771651	0	0.134721	0.0745057	0	0.067835	0	0.0806517	0	0	0	0	0.194187	0.126098	0	0	0.0883978	0.0817653	0	0	0	0.0942974	0	0	0.0893632	0.0892567	0.0553963	0.0559918	0.234116	0.0914982	0.0748046	0.0509047	0.237262	0.121316	0.0629647	0.136073	0.0359681	0.087917	0.261269	0.0431402	0.079498	0.140169	0.0480849	0.104551	0.0620023	0.0720576	0.211174	0.410828	0.515205	0.431272	0.0893363	0.379421	0.458924	0.65021	0.0595077	0.242555	0.268122	0	0	0	0.0565313	0	0	0	0	0.0736093	0	0	0	0	0	0.0661255	0	0.0952984	0.143962	0.101982	0.0470081	0.034404	0.0211905	0.0221067	0.0310682	0.13832	0.0545091	0	0	0.16847	0.284692	0.249259	0.0493465	0.11304	0.0827208	0.19204	0.0960312	0.0953198	0.195846	0.376291	0.559664	0.400589	0	0	0.0780713	0	0.0446189	0.0509981	0	0	0	0	0	0.10363	0.185706	0.0345982	0	0.141533	0.118723	0.319823	0.269223	0.250512	0.11479	0.0669261	0.305096	0.268569	0.128617	0.154998	0.0617382	0.448507	0.04479	0.0503203	0.045128	3.69992	0.0724134	0.241753	0.52127	0.0960361	0.182478	0.668051	0.533734	1.79403	0.636648	0.928954	0.521191	1.33441	0.416581	0.0631326	0.141563	0.180563	0.166593	0.198056	0	0.162261	0	0.365331	0	0	0.15916	0.0575169	0.0616116	0.125722	0.0535516	0	0.160147	0	0.106272	0.529355	0.113031	0.207539	0.198883	0	0.0296844	0	0.0612543	0	0.0619258	0	0.132429	0	0	0.105838	0.0750767	0.0863228	0.0559304	0.0509667	0	0.0240033	0.022453	0.0419785	0	0.0487939	0	0.0244989	0	0.0277318	0	0.0274125	0.0530538	0.0425251	0.128884	0.0501412	0	0	0	0	0	0.152028	0.0527168	0.366888	0	0.06509	0.127357	0.458136	0.0978264	0.116962	0.190315	0.262959	0.0616644	0.366059	0.0643312	0.026509	0.260173	0	0.244479	0.133797	0.486355	0.267726	0.291369	0.280354	0.426983	0.05731	0.066122	0.64669	0.127513	0	0.330679	0.0935077	0	0	0.621015	0	0	0	0	0	0.0737562	0.395556	0.0894177
CSS0027435.1	0.264792	0.133215	0.126006	0.0514598	0.0546998	0	0.0593237	0.394959	0.144602	0.279494	0.798962	0.941441	0.362852	1.25218	2.45513	2.17991	2.5656	2.12737	1.06329	1.45941	3.2738	0.121654	1.10304	0.609168	0	0	17.0576	0	0	0.670639	1.38279	1.54118	0.592194	0.19452	0.274522	0.282308	0.251196	0.251107	2.25628	0.659281	0.525213	2.24726	0.66301	0.645814	0.744193	0.35239	0.836514	0.585709	0.419709	0.0740474	0.296042	0.307537	0.26304	0.216377	0.234577	0.649551	0.287409	0.252258	0.393244	0.173536	0.0626541	0.554914	0.2673	0.235325	0.363059	3.6455	4.93372	5.34222	1.17961	0.823816	0	0.751206	0.575808	0.996011	1.30468	0.548702	1.46151	0.699976	0.696207	0.527239	0.911102	1.64977	0.724812	0.189904	0.623409	0.34212	0.391666	0.233809	0.105198	0.248528	0.063049	0	0.0728118	0	0	0.0281453	0.153113	0.0903188	0	0	0	0	0	0.0758798	0	0.382897	0.0314097	0.198074	0.153289	0	0.0601425	0.121475	0.363465	0.428214	0.201548	0	0.0644763	0.287307	0.0639622	0	0	0.125696	0.105003	0	0	1.91357	0.212725	0	0	0.316149	0	1.01062	0.452024	0.116804	0.181866	0.321034	0	0.262685	0.0754979	0.778549	0.86445	0.91509	3.04531	1.19818	0.725424	1.57083	1.07734	3.50369	0.705096	1.14965	0.214222	0.426257	1.16205	1.7141	2.13902	0.721671	1.95354	2.17894	0.662106	1.61688	2.72679	1.20831	1.85641	0.0976362	0.534722	0.430341	0.717688	1.19337	0.121486	0.524298	0.103317	1.01363	0.0944448	0.342942	0	0.283031	0.375422	0.312094	1.11063	1.12491	1.99972	0	0.383891	0.489006	0.1228	0.0927316	0.171848	0.95604	1.6246	1.02188	0.852052	1.15196	0.735781	0.722643	0.325137	0.245941	0.723256	0.138316	0.486347	0.32506	0.486347	0.215648	0.212579	0	0	0.462767	0.330981	0.515581	0	0.112052	0.0746435	0.19194	0.0798781	0.161582	0.0781724	0	0.316107	0	0.110158	0.235387	0.109411	0.145027	0.11258	0.705049	0.400175	0.0700011	0.420982	0.329072	0	0.176556	0.165621	0	0	0.172804	0	0	0.17432	0	0	0.177786	0.196231	0.220761	0.0972575	0.650749	0.613933	0.114279	0	0	0	0.3356	0.776025	0.398464	0.52444	0.392957	1.40443	1.40944	0.826099	0.801904	0.949945	1.47351	0.588346	0.305563	0.324314	0.882853	0.702742	0.39773	0.751784	0.342089	0.508016	0.462172	0.575452	0.410645	0.15208	0.121113	0.127394	0	0.246084	0.203102	0.144261	0	0.226158	0	0	0	0	0	0	0	0.182283	0.493153	0.0600193	0.0851427	0.416147	0.430962	0.273583	0.336838	0.272409	0.176853	0.29188	0	0.444311	0.250947	0.0777968	0.221868	0.0978531	0.165939	0.228183	0.17048	0.8157	0.834792	0.991336	0.951468	0.710912	0.135226	0.742984	0.326306	0.168103	0.212978	0.194472	0.132284	0.0637848	0.578121	0.0529209	0.141027	0	0	0	0.811807	1.7516	3.46398	1.43701	0.292438	1.51018	1.63343	0.690834	0.335154	0.302253	0.310544	0.709861	0.156089	0.284227	0.252617	0.105485	0	0.104996	0	0.321412	0.493796	0.0947148	0.389435	0.0995401	0	0	0.341413	0	0	0	0.510333	0	0	0.131369	0.099788	0.102097	0.681892	0	0	0.0964508	0.264526	0.0877529	0.263711	0	0	0.190152	0.0924666	0.233788	0	0.311287	0.306158	0.0991639	0.265041	0	0.0717614	0.106226	0.13206	0.199095	0.240636	0.620373	0.304795	4.99584	3.76243	5.9822	3.36507	3.02458	3.51455	2.22535	4.56275	8.31319	2.28923	3.46834	3.60942	8.47841	6.32157	3.65078	3.47002	3.37611	3.2199	0.808263	1.97527	1.05982	0.421534	0.727956	0.138216	0	0	0	0	0	0	0	0	0	0.52323	0.074508	0.077987	0	0.0813702	0.265646	0.243135	0.266655	0	0.821878	0.681279	0.548293	1.15111	1.26768	0.350937	0.101707	0.209441	0.0934087	0.173798	0.276962	0.171952	0.638266	0.624443	0.475878	0.853336	0.855634	1.26986	0.396643	0.557778	0.415835	0.106261	0.300683	0.642922	0.669475	1.23313	0.290877	0.261303	0.872427	0.870144	0.876085	0	0.216479	0.159668	0.141509	0	0.579894	0.192608	0.63489	0.136223	0.137188	0.421446	0.206154	0.506036	0.384601	0.292022	0.561684	0.992722	0.176078	0.432034	0.509682	0.230019	0.255569	0.141992	0.487072	0.0664068	0.219418	0.0648711	0.762991	0.460969	0	0.295736	0.296195	0	0.102412	0.203864	0.0993581	0	0.17731	0.175425	0	0.101652	0.0972492	0.0919223	0.194206	0.175468	0.803403	1.94165	0	0	0	0.136732	0.248391	0.392821	0.198992	0.72688	0.546201	0.806414	0.17619	0	0	0.135796	0.158935	0.352998	0.514993	0.274422	0.22478	0.247712	0.251014	0.113181	0	0.269131	0	0	0	0	0.176032	0.351896	0	0	0.844011	0.14068	0	0	0	0.16592	0.619398	0	0	0.155205	0.35756	0.181152	0.297686	0.147081	1.30425	2.32829	0.677815	2.06903	0.464837	2.12372	1.96104	2.69771	2.5452	0.0781246	0.180971	3.61394	3.31131	1.98861	2.90786	1.37844	1.32031	0.132032	0.273644	0.118355	1.44164	0	0.0409701	0.0428404	0	0.175718	0	0.116099	0	0.204444	0.210509	0.185889	0	0	0.594759	0.135884	0.138568	0.091715	0	0	0.199556	0.243514	0	0	0	0.895063	0.860296	0.660438	0.709247	0.286827	0.336971	0.0765421	1.06286	0.300065	0.102911	0.234982	0.175459	0.124741	0.283491	0.0362455	0.198055	0	0	1.19181	1.79108	0.255935	0.209337	0	1.51579	1.56959	0.595357	1.87441	0.600053	0.385061	2.07337	1.37693	1.17422	0.914877	0.986629	1.40339	0.181197	0.334458	0.0613636	0.0589554	0.0658813	0	0.575013	0.175906	0.441631	0.385063	0.879109	0.178965	1.56948	0.543872	0.327368	0.501768	0.604516	0.195681	0.43299	5.10889	0.206823	1.23337	0.268365	1.14613	3.67493	0.2901	0.97132	0.160086	0.897122	0.62416	0.369559	0.728438	0.607867	2.46553	0.173848	0.426755	0.137224	0.865474	0.943597	0.783424	0.885258	0.745886	0.931467	0.469278	1.83843	2.58022	0.197829	0.911973	0	0.287759	0.275505	0.0817609	0	0.272305	1.04741	0	0.256524	1.32811	1.20018	1.10891	0.295962	0.092492	0.100153	0.107845	0.110141	0.263011	0.106601	0.103381	0.171111	0.401768	0.537589	0.437966	0.701021	0.204421	0.728555	0.164063	0.0492796	0.084068	0.0447948	0.268514	0.646151	0.951042	0.450751	0.511234	0.598773	0.286569	0.8596	0.752935	0.566533	0.261722	0	0.441553	0.71825	1.69103	1.05472	0.743843	0.348898	0	0.763837	0.824908	0.178793	0.290833	0.115554	0.11961	0.0324642	0	0.0534561	0.0211501	1.36799	0	0.233008	0.472872	0.281185	0.207616	0.0950279	0.28936	0.0670681	0.898745	0.297578	0	0.103836	0.803361	0.365472	0.398433	0.339169	0.589665	1.03237	0.194155	0.514313	0.368464	0	0	0.818654	0.56082	0.808036
CSS0005946.1	107.646	121.079	75.3075	106.966	112.074	112.623	131.59	109.261	134.07	268.763	452.608	399.483	49.4822	87.7096	69.0157	102.696	76.8097	81.8744	144.213	118.375	200.159	29.921	18.897	30.3913	43.7128	27.5422	7.32507	26.7666	24.8113	23.4445	31.7882	25.1885	32.2864	130.856	221.257	135.875	137.869	166.399	159.952	130.542	164.495	154.138	192.388	173.111	172.856	186.689	189.723	147.617	162.282	126.937	131.097	131.72	138.703	144.543	134.018	151.365	151.059	149.883	162.612	160.682	165.53	167.18	153.507	186.6	162.415	411.668	414.323	386.051	208.499	180.903	265.418	274.237	251.067	276.058	257.444	253.057	222.004	195.852	219.048	191.087	187.414	200.935	141.62	174.192	207.629	196.491	148.851	164.236	145.726	140.885	125.463	145.159	246.114	180.773	206.469	177.682	177.785	162.263	129.359	96.0894	204.298	108.64	167.027	169.253	181.722	166.745	209.639	140.757	133.553	150.671	162.817	158.668	166.343	167.348	154.69	119.821	114.345	124.833	131.808	140.467	128.889	160.551	153.923	200.14	214.352	221.349	166.33	302.326	154.54	224.507	169.808	280.053	264.538	253.829	215.407	207.647	165.209	228.728	161.697	120.305	299.741	258.939	130.079	176.513	99.1315	147.096	130.65	147.953	185.555	198.396	196.867	176.415	185.502	199.683	214.11	199.966	204.38	271.199	263.805	263.886	299.377	313.56	293.508	115.3	203.099	260.036	312.671	336.167	105.517	124.864	132.486	142.877	322.511	394.879	330.507	164.594	156.477	134.766	254.147	281.117	287.061	169.345	236.174	220.385	93.9136	113.77	121.939	151.164	296.596	346.931	370.024	132.401	132.734	124.468	115.707	136.656	173.643	157.791	180.098	222.014	180.098	183.017	126.271	123.405	160.341	137.583	111.802	123.918	131.186	430.294	286.244	271.019	242.056	162.193	193.265	484.381	348.775	271.161	265.046	191.283	186.193	124.42	162.081	125.727	135.947	73.5638	71.9233	87.7964	79.1397	131.894	90.7792	132.66	128.481	131.611	134.189	124.861	127.337	114.93	126.438	181.197	137.102	130.98	191.411	184.435	242.942	116.239	144.687	145.906	139.563	174.164	160.175	540.522	512.397	539.559	293.668	233.147	216.263	178.795	196.048	141.223	250.024	283.843	96.0968	111.224	106.06	94.6365	206.136	178.825	189.516	177.865	180.983	197.339	201.31	158.475	214.024	107.136	104.324	103.78	105.549	101.149	93.3133	86.3815	93.1175	71.2787	118.304	113.259	55.1483	86.7742	168.931	230.877	220.538	215.38	243.376	235.234	245.916	176.391	203.505	196.438	201.976	146.002	194.304	243.554	176.342	126.423	182.9	111.259	230.811	214.665	175.422	265.89	273.038	291.189	305.42	256.028	280.323	349.903	346.828	376.242	232.196	250.991	266.376	283.949	285.005	316.226	217.726	202.126	201.743	270.571	226.246	426.876	330.825	131.212	134.073	116.714	121.393	137.52	133.475	124.565	141.717	454.115	470.29	486.019	269.131	268.597	275.91	259.869	362.606	337.066	501.425	477.434	483.3	419.021	482.41	438.02	570.149	581.584	565.101	328.425	434.25	476.567	433.304	440.672	428.183	438.456	479.884	424.633	433.983	270.42	364.179	274.24	296.249	277.379	284.239	264.504	155.836	247.281	244.142	275.435	302.261	402.035	296.245	210.276	191.964	359.832	357.976	370.417	347.892	355.165	96.0773	190.494	137.935	140.137	119.321	151.502	124.575	89.1863	149.619	145.221	101.157	122.187	141.263	98.1089	111.004	91.1976	106.03	81.2935	232.882	470.452	460.485	112.546	110.625	130.661	0	0	0.141815	0	0.288054	0.239966	0.362957	0	0.116442	148.643	137.719	110.939	109.066	81.4636	152.683	143.899	145.25	176.048	205.525	239.349	226.646	221.175	195.729	153.346	124.058	139.88	142.786	135.009	139.136	126.719	281.068	377.435	354.27	360.779	370.779	418.711	337.195	516.278	230.414	225.589	201.695	209.784	210.723	505.223	501.686	274.527	274.21	302.799	319.747	251.721	255.068	304.105	299.397	315.852	244.756	317.213	325.966	333.641	360.285	345.28	370.92	351.402	371.063	383.535	311.988	350.5	333.007	349.205	354.361	322.073	321.411	262.067	257.749	267.362	447.463	376.701	285.054	300.524	95.8176	89.6908	78.9387	91.4151	105.8	91.9898	80.9728	90.4751	133.166	165.588	111.04	83.3298	90.0445	90.103	79.4435	405.053	457.95	480.145	79.6918	47.6532	57.6922	105.194	126.551	108.653	220.416	209.083	222.424	66.1475	89.8908	63.3025	63.4897	61.584	74.8721	94.7633	75.2497	81.8052	123.908	80.8641	92.0009	97.1249	114.459	91.8019	95.1227	92.1242	53.6632	59.1197	101.103	111.376	113.964	94.5025	106.832	112.338	39.1124	46.8975	208.058	197.305	113.297	98.5237	178.438	158.026	103.349	116.726	123.343	105.758	97.4711	109.3	55.0659	76.4828	23.1255	97.6783	59.864	205.681	210.637	181.946	195.595	273.78	235.36	257.285	284.756	226.519	259.442	142.917	106.803	129.636	212.226	85.417	111.959	92.6122	89.7636	111.365	117.896	262.248	267.002	263.764	285.327	174.873	183.099	177.678	244.772	239.602	224.894	185.099	170.384	193.721	270.79	268.273	38.85	46.0048	47.0231	159.892	183.376	156.78	150.525	124.828	179.784	38.1534	275.754	114.928	161.348	123.445	103.714	103.997	111.069	121.934	128.069	140.203	169.284	67.155	101.981	154.972	123.695	111.882	216.065	214.637	226.148	216.272	257.215	254.966	234.319	251.734	229.749	225.558	274.211	260.01	134.455	121.732	112.287	25.8659	34.7023	40.9949	118.724	126.135	87.8055	168.675	113.99	126.814	255.443	131.941	119.314	156.395	342.166	350.7	348.541	101.394	219.211	151.632	155.086	313.133	159.909	123.071	162.325	125.019	135.97	101.121	117.214	92.5721	135.499	352.783	126.854	132.471	116.819	150.704	36.4606	37.479	33.2249	33.17	302.381	305.487	354.068	108.98	96.5307	118.427	127.403	127.311	146.192	114.639	126.149	104.803	107.487	104.906	131.373	147.878	184.599	236.153	289.68	323.286	300.608	331.273	266.325	312.753	310.243	308.257	103.614	64.9228	77.2976	72.2331	146.934	92.6851	104.652	96.4838	118.564	113.438	123.278	84.0358	103.694	113.274	112.415	103.272	103.781	94.8646	97.6678	129.519	96.8205	91.2356	99.0185	88.1618	98.5354	79.3329	107.896	63.4167	85.2139	59.4751	75.6829	76.308	103.546	80.6763	110.593	107.672	221.284	145.722	182.55	132.96	78.1489	213.875	171.954	207.356	152.252	151.987	190.713	200.077	177.552	152.739	126.239	132.479	99.7201	216.565	157.209	295.827	180.798	280.253	149.357	439.204	486.209	397.186	42.4737	36.2037	157.523	126.138	214.745
CSS0021147.1	0	0	0.190041	0	0	0	0	0	0	0	0	0	0.145765	0.189944	0	0	0	0.323426	0	0.318244	0	0	0	0	0	0	0	0	0.0609395	0	0	0	0	0	0	0	0	0	0	0	0	0	0	0	0	0	0.0877118	0	0	0	0	0	0	0.202015	0.0970378	0	0	0	0.296639	0	0	0	0.166346	0	0	0	0	0	0	0	0	0	0	0	0	0	0	0.293235	0	0	0.0866799	0	0	0	0	0	0	0	0	0	0	0.0649027	0.0912935	0	0	0	0	0	0	0.0809695	0	0	0.189251	0	0	0.0946068	0	0.0789482	0	0.318851	0.216289	0.0728385	0.0869769	0	0.160552	0	0	0	0.0767115	0	0	0.0750527	0	0	0	0	0	0	0	0	0	0	0	0	0	0	0	0	0	0	0	0	0.78492	0	0	0	0.160316	0.153515	0	0	0	0	0	0	0	0	0	0	0	0	0	0.0885428	0	0	0	0	0	0	0	0	0	0	0	0	0	0	0	0	0	0	0	0	0	0	0.0370414	0.0372953	0	0	0	0	0	0.084791	0	0	0.081006	0	0	0	0	0	0	0	0	0.0680641	0	0	0.128991	0	0.178754	0	0	0	0	0	0	0	0	0	0	0	0	0	0	0	0	0	0	0	0	0	0	0	0	0	0	0.416765	0	0	0	0.110676	0	0	0	0	0	0	0	0	0	0	0	0	0	0	0.099736	0.105795	0.0711754	0	0.229487	0.0772267	0.120996	0	0	0	0	0	0	0	0.0906354	0	0	0	0	0	0	0	0.0742285	0.0490109	0	0.0938158	0	0	0	0	0	0.0964665	0	0	0	0	0	0	0	0	0	0	0	0	0.12259	0	0	0	0	0	0	0	0	0.0561813	0	0	0	0	0	0	0.122091	0	0	0	0	0	0	0	0	0	0	0	0	0.123114	0.141989	0	0	0	0	0	0	0	0	0	0	0	0	0	0	0	0	0	0	0	0	0	0	0	0	0	0	0	0	0	0	0.103309	0	0	0	0	0	0	0	0	0	0	0	0	0	0	0	0	0	0	0	0	0	0	0	0.0785869	0	0.0717125	0	0	0.0853159	0	0	0.0718842	0	0	0.163306	0	0.155783	0	0.0666872	0	0	0	0	0.407523	0	0.0658882	0	0	0	0	0	0	0	0	0	0	0	0	0	0	0	0	0	0	0	0	0	0	0	0	0	0	0	0	0	0	0.040905	0.0842343	0.0375677	0	0	0	0.134162	0	0	0	0.360416	0	0.12583	0	0	0	0	0.134406	0.278976	0	0	0.079916	0	0	0	0	0	0	0	0	0	0	0	0	0	0	0	0	0	0	0	0	0	0	0	0	0	0	0	0	0	0	0	0	0	0	0	0	0	0.248808	0	0	0	0	0	0	0	0	0	0	0	0	0.208329	0	0	0.0834739	0	0.0958111	0.121516	0	0.111043	0	0	0	0	0	0	0	0	0	0	0	0	0	0	0	0	0	0	0	0	0	0	0	0	0	0	0	0	0	0	0	0	0	0	0	0	0	0	0.0346627	0	0	0	0.119995	0.0717062	0.0998707	0	0	0	0	0	0	0.0725442	0.415559	0.197765	0	0.110056	0	0	0	0	0	0	0	0	0	0	0	0	0	0	0	0	0	0	0	0	0	0	0	0	0	0	0	0	0	0.0231713	0	0.141456	0	0	0	0	0	0	0	0.0488641	0	0.0477928	0	0	0.0625214	0.0563495	0.0343111	0	0	0	0	0	0	0	0	0	0	0	0	0	0	0	0	0	0	0	0	0.0769953	0	0	0	0.117855	0	0	0	0	0	0	0	0	0	0	0	0	0	0.111967	0	0	0	0	0	0	0	0	0	0.0299654	0	0.0275949	0	0.227701	0.236311	0	0	0	0	0	0	0	0	0	0	0	0	0	0	0	0	0	0	0	0	0	0	0	0	0	0	0	0	0	0	0	0	0	0	0	0	0	0	0.055249	0.0467994	0	0	0	0	0	0	0	0	0	0	0	0	0.0787827	0	0	0	0	0	0	0	0	0	0	0	0	0	0	0.153113	0.542775	0.134159	0	0.0862641	0	0.626253	0	0	0.168045	0	0	0	0	0.143033	0	0	0	0	0	0	0	0	0	0	0	0	0.0826956
