## Supplementary material for "A method for mining condition-specific co-expressed genes in *Camellia sinensis* based on K-means clustering: A case study of “Anji Baicha” tea cultivar": Table S2. Expression profile with 50,525 genes as columns and 769 RNA-Seq samples as rows, with TPM values used as expression levels. (part 107 of 263)

### Sheet: TableS2 (continued)
Gene	SRR10052052	SRR10052053	SRR10052054	SRR12020631	SRR12020632	SRR12020633	SRR12020634	SRR12020635	SRR12020636	SRR15718040	SRR15718051	SRR15718062	SRR1849921	SRR1849922	SRR1849923	SRR1849924	SRR1849925	SRR1849926	SRR1849927	SRR1849928	SRR1849929	SRR23215103	SRR23215104	SRR23215105	SRR23215106	SRR23215107	SRR23215108	SRR23215109	SRR23215110	SRR23215111	SRR23215112	SRR23215113	SRR23215114	SRR9039903	SRR9039911	SRR10052329	SRR10052330	SRR10052331	SRR10695125	SRR10695139	SRR10695164	SRR10695217	SRR10695243	SRR13381459	SRR13381460	SRR13381461	SRR13381462	SRR13381463	SRR13381464	SRR13381465	SRR13381466	SRR13381467	SRR13381468	SRR13381469	SRR13381470	SRR13381471	SRR13381472	SRR13381473	SRR13381477	SRR13381479	SRR13381480	SRR13381483	SRR13381485	SRR13381489	SRR13381492	SRR15718137	SRR15718138	SRR15718139	SRR6279432	SRR6279433	SRR6279434	SRR6279435	SRR6279436	SRR6279437	SRR6279438	SRR6279439	SRR6279440	SRR6279441	SRR6279442	SRR6279443	SRR10033003	SRR10033004	SRR10033005	SRR10033006	SRR10033007	SRR10033008	SRR10033009	SRR10033010	SRR10033011	SRR10052164	SRR10052175	SRR10052186	SRR10695753	SRR10695754	SRR10695756	SRR10695758	SRR10695759	SRR10695760	SRR10695761	SRR10695762	SRR10695763	SRR10695764	SRR10695765	SRR10695766	SRR10695767	SRR10695768	SRR10695769	SRR11942940	SRR11942941	SRR11942942	SRR11942943	SRR11942944	SRR11942945	SRR11942946	SRR11942947	SRR11942949	SRR11942950	SRR11942951	SRR11942952	SRR11942953	SRR11942954	SRR11942955	SRR11942956	SRR21463026	SRR21463027	SRR21463028	SRR21463029	SRR21463030	SRR21463031	SRR21463032	SRR21463033	SRR21463034	SRR21463035	SRR21463036	SRR21463037	SRR21463038	SRR21463039	SRR21463040	SRR3719624	SRR3719626	SRR3719627	SRR3719628	SRR5786537	SRR5786541	SRR5786551	SRR5786552	SRR5786553	SRR5786554	SRR5830865	SRR5864559	SRR5864570	SRR5864571	SRR5864580	SRR5864586	SRR5864587	SRR5864599	SRR5864600	SRR5864616	SRR5864618	SRR5864625	SRR5864630	SRR5864640	SRR5864642	SRR9039907	SRR9039908	SRR9994117	SRR9994118	SRR9994120	SRR10052072	SRR10052073	SRR10052074	SRR10695214	SRR11960789	SRR11960790	SRR11960791	SRR19521650	SRR19521651	SRR19521652	SRR22963451	SRR22963452	SRR22963453	SRR8695843	SRR8695845	SRR8695846	SRR10052051	SRR10052457	SRR10052458	SRR10695229	SRR15718130	SRR15718131	SRR15718132	SRR16588767	SRR16588768	SRR16588769	SRR16588770	SRR16588771	SRR16588772	SRR3326048	SRR3326253	SRR3326254	SRR3326255	SRR3326326	SRR3326327	SRR5074626	SRR5075639	SRR5075640	SRR5075641	SRR5075642	SRR5075643	SRR5141269	SRR5141284	SRR5141291	SRR5141292	SRR5141294	SRR5141296	SRR5141298	SRR5141299	SRR5141300	SRR5141302	SRR5141304	SRR5141306	SRR5141308	SRR5141318	SRR7896775	SRR7896776	SRR7896777	SRR7896778	SRR9887169	SRR9887170	SRR9887171	SRR9887172	SRR9887173	SRR9887174	SRR9887175	SRR9887176	SRR9887177	SRR9887178	SRR9887179	SRR9887180	SRR10054659	SRR10054662	SRR10054663	SRR10054664	SRR10054670	SRR10054671	SRR19434891	SRR19434892	SRR19434893	SRR19434894	SRR19434895	SRR19434896	SRR20048795	SRR20048796	SRR20048797	SRR2191703	SRR2191704	SRR2191762	SRR2191763	SRR2191766	SRR2191767	SRR2191768	SRR2191769	SRR7896771	SRR7896772	SRR7896773	SRR7896774	SRR9665463	SRR9665464	SRR9665465	SRR9665466	SRR9665467	SRR9665468	SRR9665469	SRR9665470	SRR9665471	SRR10052441	SRR10052442	SRR10052443	SRR10768502	SRR10768503	SRR10768504	SRR10768505	SRR10768506	SRR10768507	SRR10768508	SRR10768509	SRR10768510	SRR10768511	SRR10807066	SRR10807067	SRR10807068	SRR10807069	SRR10807070	SRR10807071	SRR10807072	SRR10807073	SRR10807074	SRR10807075	SRR10807076	SRR10807077	SRR10807078	SRR10807079	SRR10807080	SRR10807081	SRR10807082	SRR10807083	SRR10918022	SRR10918023	SRR10918024	SRR10918025	SRR10918026	SRR10918027	SRR10918028	SRR10918029	SRR10918030	SRR10918031	SRR10918032	SRR10918033	SRR10918034	SRR10918035	SRR10918036	SRR10918037	SRR10918038	SRR10918039	SRR10918040	SRR10918041	SRR10918042	SRR1295557	SRR1295565	SRR15718032	SRR15718033	SRR1747102	SRR1747103	SRR1747105	SRR1747107	SRR1747122	SRR1747123	SRR1747125	SRR1747126	SRR20048791	SRR20048792	SRR20048793	SRR22261943	SRR22261944	SRR22261945	SRR22261946	SRR22261947	SRR22261948	SRR22261949	SRR22261950	SRR22261951	SRR22261952	SRR22261953	SRR22261954	SRR22261955	SRR22261956	SRR22261957	SRR22261958	SRR22261959	SRR22261960	SRR22261961	SRR22261962	SRR22261963	SRR22261964	SRR22261965	SRR22261966	SRR22261967	SRR22261968	SRR22261969	SRR22261970	SRR22261971	SRR22261972	SRR22261973	SRR22261974	SRR22261975	SRR22261976	SRR22261977	SRR22261978	SRR22261979	SRR22261980	SRR22261981	SRR6007821	SRR6007823	SRR6007826	SRR6007827	SRR6007828	SRR6007829	SRR6007830	SRR6073184	SRR6073185	SRR6073186	SRR6073187	SRR6073188	SRR6073189	SRR6073190	SRR6073191	SRR6073192	SRR6073193	SRR6073194	SRR6073195	SRR6073196	SRR6073197	SRR6073198	SRR6073199	SRR6073200	SRR6073201	SRR10695152	SRR17673901	SRR17673902	SRR19134698	SRR19137784	SRR19141042	SRR3270364	SRR3270376	SRR3270829	SRR3270928	SRR3270974	SRR3270993	SRR3270997	SRR3271001	SRR3271002	SRR6442220	SRR6442285	SRR6442286	SRR6442326	SRR6447683	SRR6447684	SRR6447694	SRR6447701	SRR6447703	SRR8382585	SRR8382586	SRR8382587	SRR8382588	SRR8382589	SRR8382590	SRR10052274	SRR10052275	SRR10052276	SRR10052379	SRR10052380	SRR10052381	SRR10063871	SRR10063872	SRR10063873	SRR10063874	SRR10063875	SRR10063876	SRR10063878	SRR10063889	SRR10063895	SRR10063896	SRR10063897	SRR10063898	SRR10063899	SRR10063900	SRR10063901	SRR10382047	SRR10382048	SRR10382049	SRR10382050	SRR10382051	SRR10382052	SRR10382053	SRR10382054	SRR10382055	SRR10382056	SRR10382057	SRR10382058	SRR10382059	SRR10382060	SRR10382061	SRR10382062	SRR10382063	SRR10382064	SRR10382065	SRR10382066	SRR10382067	SRR10382068	SRR10382069	SRR10382070	SRR10382071	SRR10382072	SRR10382073	SRR10382074	SRR10382075	SRR10382076	SRR10382077	SRR10382078	SRR10382079	SRR13627475	SRR13627476	SRR13627477	SRR13627478	SRR13627479	SRR13627480	SRR13627481	SRR13627482	SRR13627483	SRR13627484	SRR13627485	SRR13627486	SRR13627487	SRR13627488	SRR13627489	SRR15718140	SRR15718141	SRR15718142	SRR15719555	SRR15719556	SRR15719557	SRR15719558	SRR15719559	SRR15719560	SRR15719561	SRR15719562	SRR15719563	SRR1928149	SRR20083496	SRR20083497	SRR20083498	SRR20083499	SRR20083500	SRR20083501	SRR20083502	SRR20083503	SRR20083504	SRR20083505	SRR20083506	SRR20083507	SRR20083508	SRR20083509	SRR21524583	SRR21524584	SRR21524585	SRR21524586	SRR21524587	SRR21524588	SRR21524589	SRR21524590	SRR21524591	SRR21524592	SRR21524593	SRR21524594	SRR21524595	SRR21524596	SRR21524597	SRR21524598	SRR21524599	SRR21524600	SRR5427577	SRR5427578	SRR5427580	SRR5427581	SRR7474026	SRR7474027	SRR7474028	SRR7474029	SRR7474030	SRR7474031	SRR7474032	SRR7851943	SRR7851944	SRR7851945	SRR7851946	SRR7851947	SRR7851948	SRR7851949	SRR7851950	SRR7851951	SRR7851952	SRR10052082	SRR10052083	SRR10052084	SRR10695248	SRR12650207	SRR12650208	SRR12650209	SRR12650210	SRR12650211	SRR12650212	SRR12744822	SRR12744829	SRR12744830	SRR12744831	SRR12744832	SRR12744834	SRR12744835	SRR12744836	SRR12744837	SRR12744838	SRR12744839	SRR12744840	SRR12744841	SRR12744842	SRR12744843	SRR13223882	SRR13223883	SRR13223884	SRR19266671	SRR5988352	SRR5989447	SRR5989880	SRR5991647	SRR5992415	SRR5993087	SRR8695841	SRR8695842	SRR8695844	SRR9039916	SRR10052109	SRR10052110	SRR10052111	SRR10052235	SRR10052236	SRR10052237	SRR10052374	SRR10052375	SRR10052376	SRR10052454	SRR10052455	SRR10052456	SRR10084882	SRR10084883	SRR10084884	SRR10084885	SRR10084886	SRR10084887	SRR10084888	SRR10084889	SRR10084890	SRR10084891	SRR10084892	SRR10084893	SRR10202368	SRR10202369	SRR10202370	SRR10202371	SRR10202372	SRR10202373	SRR10202374	SRR10202375	SRR10202376	SRR11792613	SRR11794423	SRR11794424	SRR14455858	SRR14455859	SRR14455860	SRR19266725	SRR20048826	SRR20048827	SRR20048828	SRR5421026	SRR5421027	SRR5421028	SRR5421032	SRR5421033	SRR5421035	SRR7244599	SRR7244600	SRR7244601	SRR7244602	SRR7244603	SRR7244604	SRR7244605	SRR7244606	SRR8632518	SRR10052155	SRR10052156	SRR10052157	SRR10695275	SRR1548484	SRR1548485	SRR1548487	SRR1548488	SRR15718150	SRR15718151	SRR15718152	SRR17499290	SRR17499291	SRR17499292	SRR17499293	SRR17499294	SRR17499295	SRR17499296	SRR17499297	SRR17499298	SRR17499299	SRR17499300	SRR17499301	SRR20083852	SRR20083853	SRR20083854	SRR4255671	SRR4255672	SRR4255673	SRR4255674	SRR4279730	SRR4279732	SRR4279734	SRR4279736	SRR5986337	SRR5986338	SRR5986339	SRR5986340	SRR5986341	SRR5986342	SRR5986343	SRR5986344	SRR5986345	SRR5986346	SRR5986347	SRR5986348	SRR5986349	SRR5986350	SRR5986351	SRR5986352	SRR5986353	SRR5986354	SRR8466598	SRR8466599	SRR8466600	SRR8466601	SRR8466602	SRR8466603	SRR8466604	SRR8466605	SRR8466606	SRR9157696	SRR9157698	SRR9157699	SRR9157700	SRR9157701	SRR9157702	SRR9157703	SRR9157704	SRR9157705	SRR10052092	SRR10052093	SRR10052094	SRR10052187	SRR10052188	SRR10052189	SRR10695093	SRR11792614	SRR11794425	SRR11794426	SRR12695675	SRR12695676	SRR12695677	SRR12695678	SRR12695679	SRR12695680	SRR14463714	SRR14463715	SRR14463716	SRR15718074	SRR15718075	SRR15718076	SRR19266669	SRR20048770	SRR20048772	SRR20048773	SRR3706029	SRR3706030	SRR8632517	SRR9039912	SRR9039913
CSS0014272.1	0	0	0	0	0	0	0	0	0	0.374358	0	0	0	0	0	0	0	0	0	0	0	1.94284	3.66472	5.12157	0	41.3827	0	0	3.33919	2.49065	4.06603	10.2536	6.00124	0	0.394522	0	0	0	0.277781	0	0	0	0	0	0	0	0	0.353722	0	0	0	0	0	0	0.388198	0	0	0	0.415603	0	0.336673	0	0.33184	0.81327	0.364722	0	0	0.429475	0	0	0	0	0	0	0.533596	0	0	0	0	1.9911	0	0	0	0	0	0	0	0	0	0	0	0	0.370477	0.382934	0.15307	0.276964	0	0	0	0	0.295725	0	0	0	0.352509	0.709305	0.156467	0.217051	0	0	0	0	0	0.200115	0	0.432519	0	0	0	0	0.425551	0	0	0.425255	0.462349	0	0	0	0	0	0	0	0	0	0	0	0	0	0	0	0	0	0.803759	0.811546	0	0.796461	1.75498	0	0.373185	0	0	0	0	0	0	0	0	0.33715	0	0	0.344795	0	0.296394	0	0	0.33329	0	0	0	0	0	0	0.422511	0.376606	0.383438	1.24824	0	0.513285	0.446677	0	0	0	0	0	0	0	0	0	0	0	0	0.319603	0.346966	0	0.603273	0	0	0	0.189603	0	0.189603	0	0	0	0	0	0.148809	0.196742	0.204182	0	0	0	0	0	0.244079	0	0	0.36409	0	0	0.364969	0	0	0	0	0	0.267916	0	0	0	0	0	0	0	0	0	0	0	0	0	0	0	0.398082	0	0	0	0	1.64605	1.06591	0	1.17821	0	0	0	0.594988	0.926545	0	0	0	0.224948	0	0.866792	0.248646	1.14122	0	0.492679	0.303533	0	0	0.442815	0.331624	0	0	0	0	0	0	0	0	0	0.519703	0	0.236416	0.287301	0	0	0.740529	0	0	1.03846	0.287639	0.3907	0.41061	1.29295	0	1.76149	1.77598	0	0.468653	0	1.34571	0.428687	1.18933	0	0.501609	0.663752	0.345375	0	0.749008	0.61254	0.519088	0.25787	0.195753	0.304948	0.405771	0	0	0	0	0.861435	0.281313	0.473904	0	0	0	0	0	1.75972	0.524894	0	0	0	0	0	0	0	0	0	0	0.380748	0.421531	0	0	0.785815	0.430144	0.79912	0.455123	0	1.13114	0	0	0.321619	0	0	0.638215	0	0	0	0.776527	0	0.832971	0	0.395541	0	0	0	0	1.88057	0	0	0	0	0.381812	0	0	0	0	0	0	0	0	0.213174	0	0.415022	0	0.193574	0.779236	0.546773	0.280649	1.07857	0.781231	0.977625	0	0.365349	0.266158	0.287382	0.751992	0.611369	1.30409	0.493611	0.520634	0.454096	0.727853	0.903401	0.470736	0.841403	0	0.723818	0	0.341826	0	0	0	0	0	0	0	0	0	0	0	0.538125	0.224405	0	0	0.239119	0.265937	0	0.268363	0	0	0	0	1.62285	0.390677	0.408842	0.406826	0	0	0.142221	0	0	0	0.420139	0	0	0.424407	0	0	0	0.935311	0.428568	0	1.93265	0	0.39551	0.409617	0.292167	0	0	0	0.338746	0.309018	0	0	0	0	0.305379	0.697763	0	0	0	0	0	0	0	0.303309	0	0.296202	0.306125	0	0.833313	0.896865	0	0	1.13098	0.740355	0	0	0.30703	0	0	0.368286	0	0	0	1.1131	0	0.331325	0.388132	0.441394	0.765346	0	0	0.728655	0	0	0.771606	0.607326	0.282206	0.267891	0	0	0	0	0	0	0.413247	0.35238	0	0	0	0.317868	0	0.514992	0	0	0	0	0	0	0	0	0	2.10929	1.40839	0	0	0	0	0	0.543214	0	0	0	0.716572	0	0	0	1.9317	0	0	0.224279	0	0.988746	1.49129	0.26464	0.785683	0.189377	1.61913	0.950815	1.20552	0.414774	0.634229	0	0.92552	1.31711	2.00742	1.51864	1.11961	0	0	0	0	0.301212	0.180763	0	0	0	0	0	1.47882	0	0	0	0	0	0	0	0	0.61274	0	0	0	0	0	0	0	0	0	0	0	0.0884158	0	0	0.306168	0	0	0	0	0	0	0	0	0	0	0	0	0	0	0	0	0	0	0	0	0	0	0	0	0	0	0	0	0.201244	0	0	0	0	0	0.217356	0	0	0	0.390714	0	0	1.33661	0	0	0.406124	0	0	0	0	0	0	0.447091	0	0	0	0	0	0	0	0	0	0	0.100584	0.341403	0	0	0	0	0	0	0	0.373669	0	0	0.443996	0.45987	1.25589	0.432005	0	0	0	0	0	0	0	0	0	0	0	0.28419	0	0	0	0	0	0	0	0	0	0	0.534194	0	0	0	0.210233	0.179247	0	0.161901	0	0.599116	0.191463	0.187714	0	0	0.429799	0	0	0	0	0	0	1.01462	1.05472	0	0	0	0	0.99318	0	0	0	0	0.38957	0.102612	0	0	0.418653	0	0.439541	0.110527	0.374912	0	0.43302	0	0	0	0	0	0.498802	0	0.617384	0	0	0	0	0	0	0	0	0	0.508398	0.502982	0
CSS0015198.1	0	0	0	0	0	0	0	0	0	1.36574	0	0	0	0	0	0	0	0	0	0	0	0	0	0	0	0	0	0	0	0	0	0	0	0	0	0	0	0	0	0	0	0	0	0	0	0	0	0	0	0	0	0	0	0	0	0	0	0	0	0	0	0	0	0	0	0	0	0	0	0	0	0	0	0	0	0	0	0	0	0	0	0	0	0	0	0	0	0	0	0	0	0	0	0	0	0.121325	0	0	0	0	0	0	0	0	0	0.309106	0	0	0	0	0	0	0	0	0	0	0	0	0	0	0	0	0	0	0	0	0	0	0	0	0	0	0	0	0	0	0	0	0	0	0	0	0	0	0	0	0	0	0	0	0	0	0	0	0	0	0	0	0	0	0	0	0	0	0	0	0	0	0	0	0.177667	0.246021	0	0	0	0	0	0	0	0	0	0	0	0	0	0	0	0	0	0	0	0	0	0	0	0	0	0.475704	0	0.356817	0	0	0	0	0	0	0	0	0	0	0	0	0	0	0	0	0	0	0	0	0	0	0	0	0	0	0	0	1.24284	0	0	0	0.332565	0	0	0	0	0	0	2.58997	0	0	0	4.12028	2.73119	0	0	0	0	0	0	0	0	0	0	0	0	0	0	0.203003	0	0	0	0	0	0	0	0	0	0	0	0	0	0	0	0	0	0	0	0	0	0	0	0	0	0	0	0	0	0	0	0	0	0	0	0	0	0	0	0	0	0	0	0	0	0	0	0	0	0	0	0	0	0	0	0	0	0	0	0	0	0	0	0	0	0	0	0	0	0	0	0	0	0	0	0	0	0	0	0	0	0	0	0	0	0	0	0	0	0	0	0	0	0	0	0	0	0	0	0	0	0	0	0	0	0	0	0	0	0	0	0	0	0	0	0	0	0	0	0	0	0	0	0	0	0	0	0	0	0.2355	0	0.214022	0.248461	0	0	0	0	0.267468	0.190626	0.432475	0	0	0.211811	0.394661	0	0.184519	0	0	0	0	0	0	0	0	0	0	0	0	0	0	0	0	0	0	0	0	0	0	0	0	0	0	0	0	0	0	0	0	0	0	0	0	0	0	0	0	0	0	0	0	0	0	0	0	0	0	0	0	0	0	0	0	0	0	0	0	0	0	0	0	0	0	0	0	0	0	0	0	0	0	0	0	0	0	0	0	0	0	0	0	0	0	0	0	0	0	0	0	0	0	0	0	0	0	0	0	0	0	0	0	0	0	0	0	0	0	0	0	0	0	0	0	0	0	0	0	0	0	0	0	0	0	0	0	0	0	0	0	0	0	0	0	0	0	0	0	0	0	0	0	0	0	0	0	0	0	0	0	0	0	0	0	0	0	0	0	0	0	0	0.303117	0	0	0	0	0	0	0	0	0	0	0	0	0	0	0	0	0	0	0	0	0	0	0	0	0	0	0	0	0	0	0.110912	0	0	0	0.121244	0	0	0	0	0	0	0	0	0	0	0	0	0.18317	0	0.109529	0	0	0	0	0	0.897221	0	0	0	0	0	0	0	0	0	0	0	0	0	0	0	0	0	0.102149	0.335942	0	0	0	0	0	0	0	0	0	0	0	0	0	0	0	0	0	0	0	0	0	0	0	0	0	0	0	0	0	0	0	0	0	0	0	0	0	0	0	0	0	0	0	0	0	0	0	0	0	0	0	0	0	0	0	0	0	0	0	0.17195	0	0	0	0	0	0	0	0	0	0	0	0	0	0	0	0	0	0	0	0	0	0	0	0	0	0	0	0	0	0	0	0	0	0	0	0	0.218221	0	0	0	0	0	0	0	0	0	0	0	0	0	0	0	0	2.04021	0	0	0	0	0	0	0	0	0	0
CSS0046953.1	0	0	0	0	0.234465	0	0	0	0	0	0.213193	1.47957	0.663543	0.293343	0.570377	1.42481	1.06111	0.251935	0.489354	0.951758	0.579515	1.16359	0.938983	0.34288	0	0	0	33.6263	0	0.0985461	1.26144	1.90313	0	0.613646	0.630373	0.115433	0.0513555	0.20535	0	0	0	0.128024	0	0.155075	0.158584	0.150322	0.150898	0	0.291741	0.15311	0.152724	0.31788	0	0.339073	0	0.332431	0.121282	0	0	0.184912	0.274069	0	0.139172	0	0.457547	0	1.18087	0	0.342364	0	0.247368	0.300369	0.290924	0	0	0.548337	0.427796	0	0	0.357173	0.139445	0.314457	0.179503	0.739682	0.557642	0.23281	0.480168	0.785076	0.422402	0.0457291	0	0.0494883	0	0	0	0.0589885	0	0.186686	0	0.131785	0	0	0	0	0.149506	0	0	0.116557	0.410268	0	0	0	0	0	0.236266	0	0	0.201492	0.114498	0	0	0.110177	0	0	0	0.794643	0	0	0	0.487549	0	0.459103	0	0	0	0	0	0	0.277358	0.142667	0	0	3.40225	1.37564	1.68358	2.47739	2.10505	1.10091	0.159592	0.33959	0.144674	0.434895	0.605226	0.158484	0.551848	0.331182	0	1.02394	0.152585	0.482434	0.299845	0.443612	0.128851	0.567064	0.382975	0	1.89179	0.461697	0	0	0.0950519	0.419404	0.197015	0.182056	0	0.208355	0.204035	0	0.400976	0	0	0	0.190053	0.395884	0	0	0	0.106936	0	1.61973	0.525218	0	0	0.461135	0.134704	0	0.158485	0	0	0.193449	0	0	0.122494	0	0	0	0.0897421	0	0	0	0.385655	0	0.136826	0	0.135074	0.182998	0.186719	0.197065	0	0	0	0	0	0	0	0.257404	0	0	0	0	0	0	0	0	0	0	0	0	0	0.541623	0.204709	0	1.04383	0.227879	1.08688	0	0	0	0.248404	0	0.252895	0.478516	0	0	0	0.317999	0	0	0	0.469082	0.201947	0	0.237915	0	0	0.12012	0.249807	0.138761	0.459333	0.189795	0	0	0.320074	0.126849	0.138969	0	0.0565992	0.0747417	0.383349	0	0	0	0	0.302029	0	0	0	0.249004	0.815107	0.310945	0.522292	0.178739	0.362436	0.376676	0.199932	0.191729	0.197004	0.381064	0.842444	0	0.387833	0.377604	0.702558	0.408236	0.664286	0.305327	0.354821	0.103753	0	0.327656	0.871396	0.14267	0.632343	0	0.66903	0.926081	0.134586	0	0.231161	0.157658	0.758042	0.511162	0.246557	0.4389	0	0.786501	0	0.381893	0	0	0	0	0	0	0	0	0	0	0.653072	0	0.22621	0	0	0	0	0	0	0	0	0	0.414494	0	0.557914	0	0	0	0	0	0	0.721383	0.144229	0	0	0	0	0.593616	0	0	0	0	0	0	0	0	0.215085	0	0	0	0.643586	0.384355	0	0	0	0.1145	0.11341	0.210252	0.215288	0	0.39538	0.123545	0.362034	0.11265	0.132432	0.49891	0.125788	0.135336	0.357828	0.143216	0.205395	0.232882	0.603688	0.318535	0.676555	0.210618	0.43769	0.704722	0.227537	0.299842	0.299451	0.059548	0	0	0	0	0	0	0	0	0	0	0	0.149685	0	0	0	0	0	0	0	0.285003	0.217494	0	0.385787	0	0	0	0	0	0	0.0639575	0	0.0790978	1.0928	1.9356	1.21414	0.202664	0.4021	0	0.42602	0.592293	0.446972	0.439744	0.214113	1.08922	0.901216	0.802583	0.615314	0	0	0.130514	0	0	0	0	0.142578	0	0	0	0	0	0.424425	0.171422	0.140421	0.718057	0	0	0	0	0	0	0	0	0	0	0.134229	0.253432	0.305127	0.269462	0.273799	0.3927	0.377723	0	0	0.359287	0.193043	0.57344	1.12203	0	0	0	0	0.384076	0.915913	0.173505	0.366695	0.191063	0	0	0.318795	0.44742	0.283023	0.127374	0.153029	0.291442	0	0.383904	0	0	0	0	0	0	0.14622	0.216505	0.473794	0	0	0	0	0	0	0	0	0	0	0	0	0	0	0	0	0	0	0	0	0	0	0	0.309806	0	0.154837	0	0	0	0.18661	0.219368	0	0.253885	0.133885	0.255378	0.328125	1.03271	0	0	0	0.195139	0.189593	0	0.386722	0.290782	0.175539	0	0	0	0	0.0831511	0	0.0788263	0	0	0	0	0	0	0	0	0	0	0.492995	0	0	0	0	0	0	0.259958	0	0	0	0.359309	0.0529968	0.211962	0.153016	0.041065	0.0600562	0	0.790635	0	0	0.113252	0.065322	0	0	0.133383	0.0728841	0	0	0	0.0845022	0.0523245	0	0	0	0.115461	0	0	0	0	0	0	0.371165	0	0.213729	0.238105	0	0	0	0	0	0	0.115764	0	0.227146	0	0	0	0.909185	0.278979	0.227165	0	0.407586	0	0.203001	0	0	0.692214	0	0.214041	0	0	0	0	0	0.321528	0	0	0	0.47976	0	0	0	0	0	0	0	0.686215	0.209124	0.182163	0.646295	0	0	0	0	0	0	0	0	0	0	0.171574	0	0	0.142437	0.133722	0	0	0	0.184969	0	0	0.182926	0	0	0	0	0	0	0	0	0	0	0.0826966	0	0.147381	0	0	0.173778	0	0	0	0	0	0	0	0	0.116065	0	0	0	0	0	0	0	0	0	0	0	0	0	0	0	0.0389161	0.125855	0	0.260734	0.12463	0	0	0	0	0	0	0	0.207647	1.05636	0.481256	0.259421	0	0	0	0	0.700857	0.249722	0	0	0	0.455709	0.26444	0.128206
CSS0026217.1	23.0748	27.4372	28.0633	9.90167	13.0847	13.7544	12.8482	10.0877	11.7918	26.6602	11.5992	9.34405	9.80397	16.0699	15.5332	9.41537	11.0735	8.98533	6.753	5.22089	9.60499	23.5255	17.9946	19.8109	18.2441	24.4153	6.90746	4.89293	22.9844	22.9934	21.9108	24.1502	19.1079	27.5787	18.2939	21.9119	22.8055	22.3497	22.2855	15.4754	14.5471	20.3596	15.4467	6.76441	8.7773	8.43667	9.42774	9.50525	9.10508	8.1583	7.86688	7.79391	8.07296	8.8546	7.55954	8.79254	9.00011	9.35198	10.1603	9.54924	9.29224	6.77197	10.3907	8.02972	6.82468	14.7707	14.0048	14.8696	9.7519	8.39442	16.7783	18.2591	17.7507	16.9616	15.1397	16.9345	10.7515	9.46825	11.2589	11.5888	10.9461	13.4161	10.3732	21.4866	20.0486	18.244	27.9953	29.5632	23.6421	23.4139	24.4447	20.8555	6.24169	7.61429	6.64794	7.72725	6.99809	7.14857	2.86858	1.85655	6.34747	2.5528	6.89346	7.79531	7.32809	7.44668	6.64757	21.0137	21.2738	13.2266	14.9835	12.4872	13.6187	14.8649	12.5788	21.5701	21.9176	20.1373	20.2776	15.7257	18.8673	10.7812	14.2755	12.2654	9.54332	10.6705	13.2368	11.1825	18.135	11.6029	19.5672	14.3392	15.4668	12.6659	12.6781	9.76956	14.0723	9.23043	9.29884	7.36415	14.9066	11.9214	18.5732	19.2807	5.36783	22.67	20.9046	29.9053	20.187	18.144	17.2436	14.3038	15.413	17.178	14.8697	14.8083	13.8871	14.5373	14.4795	14.1238	12.9025	11.0105	11.6486	26.3836	18.1333	13.3907	12.5053	9.99585	31.1957	29.8565	26.3847	24.868	27.0678	19.8585	24.6534	18.5311	19.3934	18.6885	14.8575	14.5253	12.3544	19.404	18.4809	18.5908	29.8994	28.2332	30.5798	22.5727	15.6791	14.3694	16.3895	21.8413	24.5809	22.364	23.0835	21.9219	23.3629	21.5752	28.2885	19.4709	28.2885	33.15	24.3391	16.6641	20.3941	29.5591	20.7088	27.5833	12.2296	13.2944	19.6013	17.9385	21.5217	26.8633	22.8485	11.761	17.0767	18.2081	22.581	21.2831	21.0795	25.1946	21.6706	25.1847	23.9819	21.4659	20.1097	34.0503	32.7715	28.6834	32.9224	26.2533	27.0393	27.2467	24.7285	28.6418	25.5225	28.8718	29.9056	15.8155	18.8794	18.9629	17.8591	16.4386	17.0026	15.7385	16.8754	17.8142	25.7971	21.1101	20.924	14.6372	15.6699	12.0004	13.0148	11.7699	16.7572	17.4965	19.1226	17.7859	8.85675	8.51138	22.316	22.9156	20.506	21.4008	12.2143	12.7695	14.5689	13.5404	14.3221	13.1677	13.8217	13.5354	12.8908	23.2725	22.2759	22.7599	15.2158	12.8035	17.156	21.5024	17.5654	15.3389	6.99302	5.7882	17.9196	15.4074	11.1303	17.6737	16.9019	19.9968	15.7584	15.0084	15.8928	12.2219	9.27284	8.34134	9.15826	8.41201	12.6593	12.2046	9.77581	12.0566	12.062	14.7641	15.0986	16.9128	14.1503	14.6628	13.7918	14.3163	10.4678	16.5346	14.5908	7.05506	9.67098	7.99749	11.0762	10.2723	9.40747	4.99147	4.47382	3.62842	1.91538	1.76709	1.52515	9.98097	13.1848	10.9984	9.3375	26.3485	25.9376	33.3435	32.4835	26.4226	25.0202	28.7668	27.6819	15.9777	17.3657	16.6506	22.5617	17.2469	18.4146	18.0129	22.0975	20.8105	15.8072	16.6995	18.2377	13.0881	13.4356	14.0453	21.5962	20.323	19.047	21.2703	15.6107	13.2834	16.9632	17.0243	16.1298	15.2283	16.9671	25.2017	20.8545	23.4211	15.0297	21.2266	18.5106	18.0921	20.3126	22.2788	21.5908	18.6938	17.987	23.3755	21.9651	16.4018	20.3579	12.9264	16.3849	16.1286	17.1268	15.8851	14.5266	16.2792	6.40794	11.8422	8.34905	7.88613	9.06904	10.7419	9.21866	5.46367	9.06594	9.91231	7.07337	9.55546	7.59679	5.41991	11.1182	8.7192	9.51313	7.36907	16.2749	10.3685	9.53011	19.1256	20.3736	18.3738	0	0	0	0	0	0.0204389	0	0	0	24.6245	16.667	20.0048	22.5633	10.2097	24.0761	29.538	24.6716	23.1578	24.39	18.2025	25.6245	26.2443	17.8932	17.8105	23.5775	23.8241	24.5206	32.8155	24.7591	21.3147	15.8651	13.9291	12.5762	13.9747	12.3038	12.4494	12.9506	11.0089	16.3034	17.6438	18.0466	15.3886	18.8303	9.47528	10.9931	13.2668	11.4098	8.93005	9.48919	10.4634	11.6359	9.49675	9.28963	10.093	12.9832	11.0383	10.303	10.6499	11.3196	10.3989	10.669	11.0552	8.64099	8.77984	9.13318	9.03113	9.00805	10.1413	9.01606	9.98345	9.74657	11.8994	13.0362	11.7742	12.0451	10.607	9.61074	8.33985	42.2711	31.9873	29.2344	31.8308	33.7039	31.0485	29.0248	26.09	30.4175	31.0499	40.3919	38.6467	43.1684	27.7509	29.3762	15.6434	13.6026	9.65733	8.56765	3.78302	4.89331	6.65534	9.3903	11.905	13.2345	12.7594	14.6553	15.3622	28.4256	24.1241	24.2492	25.885	30.2061	31.0429	31.9367	38.9809	25.822	30.7231	28.4117	30.3059	26.123	29.0604	7.29501	6.71497	5.19124	5.17492	7.75818	6.03551	9.4949	9.31341	10.8881	9.44508	4.23752	5.97006	9.56263	12.7114	8.47867	8.00167	8.93518	7.71379	24.2126	24.6324	20.5327	21.7412	15.228	14.1098	27.245	18.8232	6.55689	13.9836	8.50922	11.6041	9.92565	6.52236	10.4355	10.0765	10.232	8.82523	11.2314	11.3242	9.24671	21.8218	21.676	22.0273	16.0194	16.4648	18.7799	20.759	19.5598	22.0536	25.2264	15.9808	16.9847	15.5056	15.1392	20.2734	19.3148	20.0894	22.4169	19.2078	22.3618	8.22193	8.00327	8.31443	16.6279	15.8388	5.58384	6.14905	5.70305	23.9265	10.6344	6.21656	12.6502	14.5869	10.1584	4.61197	17.2903	26.6042	25.3481	26.1592	21.3418	25.2177	17.2183	24.952	24.6702	27.2273	23.7024	11.7449	14.9996	24.2846	22.7176	22.033	14.1105	13.144	13.771	15.3496	14.4038	15.6829	13.7096	14.1321	13.0262	13.9096	12.3283	14.3391	2.81394	1.27723	2.14502	2.78857	10.6242	6.87372	27.0202	17.9936	11.6207	19.9993	14.6038	14.8901	11.8319	16.8523	17.1271	22.7445	11.5472	11.5926	12.9318	18.4678	3.55113	8.46494	11.3842	9.29859	22.9245	17.7249	16.0064	11.1595	14.7075	18.5437	15.8533	15.0032	13.7065	9.42775	27.8659	26.2544	27.2391	10.996	8.07667	8.93355	5.58329	5.61783	11.9564	10.9699	13.8804	7.33387	7.81745	6.36664	6.49328	7.75754	5.54912	6.87851	5.70656	6.59397	7.51951	7.90784	6.68254	17.5344	19.5764	20.0428	19.0988	20.0793	22.7433	20.8799	20.6846	19.5626	21.1891	21.5519	15.2486	16.2517	14.5703	15.3757	13.3723	14.1654	14.6384	15.0365	14.8994	15.7334	16.1095	13.3866	12.7649	14.0025	13.0869	17.2169	14.617	13.1934	4.81034	3.1564	2.0281	1.96508	0.985889	0.63938	1.94877	7.95134	7.52317	20.2748	1.50704	3.26014	14.0723	17.5666	15.5871	18.1181	14.8303	3.63844	17.4861	21.777	11.9882	20.5865	5.86423	6.4493	14.9166	21.2808	14.4355	13.9127	16.5331	17.0427	16.2662	26.0773	30.9997	26.1652	21.9147	15.7371	17.5583	13.8659	17.1761	14.3957	21.1739	20.17	20.1743	20.3671	4.02329	2.60506	15.3758	24.307	17.8552
CSS0041238.1	0	0	0	0.0077758	0	0	0	0	0	0.0152437	0.0125337	0	0	0	0	0	0	0	0	0	0	0	0	0	0	0	0	0	0	0	0	0	0	0	0	0	0	0	0	0	0.0260146	0	0	0	0	0	0	0	0	0	0	0	0	0	0	0	0	0	0	0	0	0	0	0	0	0	0.0274968	0	0	0	0	0	0	0	0	0	0	0	0	0	0.0115658	0	0	0	0.01394	0	0	0	0	0	0	0	0	0.0137788	0.004952	0	0	0	0	0	0.00956847	0	0	0	0	0	0.00506441	0	0	0	0	0.011218	0.0136169	0.0114556	0	0	0	0.0109605	0	0.0104046	0	0.0118932	0	0	0	0	0	0	0	0	0	0	0	0	0	0	0	0	0.0275256	0	0.0148013	0	0.23718	0	0	0	0.16974	0.287721	0	0	0.0118616	0	0	0	0.0133644	0	0	0	0	0	0	0.0573658	0	0	0	0	0.00897099	0	0	0	0	0.0807848	0	0	0	0	0	0	0.014459	0	0	0	0	0	0	0	0	0.0126815	0	0	0	0	0	0	0	0.00969715	0	0.0251857	0	0.0199117	0	0	0	0	0	0.019388	0	0	0	0	0	0.0124889	0	0	0	0	0	0	0	0	0	0	0	0	0	0	0	0	0	0.0321487	0.0301576	0	0.0320267	0	0	0	0	0	0	0	0	0	0	0	0.0757468	0	0	0	0	0	0.0167517	0	0	0	0	0	0	0	0	0	0	0	0	0	0	0	0	0.0113436	0	0	0	0	0	0	0	0	0	0	0	0	0	0	0	0	0	0	0	0	0	0	0	0	0	0	0	0	0	0	0	0	0	0	0	0	0	0	0	0	0	0	0	0	0	0	0	0	0	0	0	0	0	0	0	0	0	0	0	0	0	0.0234988	0	0	0	0	0	0	0	0	0	0	0	0	0	0	0	0	0	0	0	0	0	0	0	0	0	0	0	0	0	0	0	0	0	0	0	0	0	0	0	0	0	0	0	0	0	0	0	0	0	0	0	0	0	0	0	0	0	0	0.012566	0.0113976	0	0	0.0249872	0	0	0	0	0	0	0	0	0	0	0	0	0	0	0	0	0	0	0	21.0048	20.3	24.204	15.2021	22.4596	20.7286	23.6674	20.5174	20.4011	0	0	0	0	0	0	0	0	0	0	0.0144942	0	0	0	0	0	0	0.0113391	0	0	0	0.158698	0.0471537	0.0567996	0.0141117	0	0	0	0.0748389	0.0154503	0.0159718	0	0.0381251	0.0614341	0.0279565	0.0576599	0	0	0	0	0	0	0	0	0	0	0	0	0	0	0	0	0	0	0	0	0	0	0	0	0	0	0	0	0	0	0.0105631	0	0	0	0	0	0	0.017257	0.0345801	0.0167648	0	0.0150089	0	0	0.0170914	0.0974771	0	0	0	0	0	4.43986	7.1882	6.66975	0	0	0.0362851	0	0.0176293	0.0154251	0.0179174	0	0	0	0	0	0	0	0	0	0	0	0	0	0	7.31559	6.84186	16.2222	14.5513	1.7187	2.28404	2.5221	4.27876	0.175997	0.419204	9.33711	7.90105	0.0272672	0	1.25964	1.25104	0	0	0.0171694	0	0	0	0.00521663	0.00494026	0	0	3.89095	0.00562487	0.0184371	0	0	0	0	0	0	0.00962868	0	0	0	0	0	0	0	0.0740584	0	0.202052	0	0	0	0	0	0	0	0	0.0157101	0	0.0352199	0	0	0	0.0162805	0	0	0	0.473472	1.00122	0.598103	0	0	0	0.0107691	0	0	0.756197	0	0	0	0	0	0	0	0	0	0	0.0163157	0	0	0	0	0	0	0	0	0	0	0	0	0	0	0	0	0	0	0.0103488	0.0113978	1.4686	4.24783	0.853042	0	0.023508	0	0	0	0	0	0	0	0	0	0	0	0	0.191441	0	0	0.0230151	0	0	0	0	0	0	0	0.0322191	0	0	0	0	0	0	0.137454	0.035663	0.032239	0.0339542	0	0	0	0	0	0	0	0	0	0.0416143	0	0	0	0	0	0	0	0.00713671	0	0	0	0	0.0200554	0	0	0	0	0	0	0.00750078	0	0	0	0.0113576	0	0	0	0	0	0	0	0	0	0	0	0	0	0	0	0	0	0	0	0	0	0	0	0	0.0135795	0	0	0	0	0	0	0	0	0	0.0155177	0.00709246	0.0170668	0.075609	0	0	0	0	0	0	0	0	0	0	0	0	0	0	0	0.037034	0	0	0	0	0.0111815
CSS0015807.1	0	0	0	0	0	0	0.0762245	0	0	0	0	0.102574	0	0	0	0.189521	0	0	0.162041	0	0	0.30583	0	0	0	2.31595	0	0	0	0	0	0	0.369681	0	0	0	0	0.0339984	0.09254	0.193311	0.0782194	0	0.398372	0	0	0	0	0	0	0	0	0	0	0	0	0	0	0	0	0	0	0	0	0	0	0.239255	0	0	0	0	0	0	0	0	0	0	0	0	0	0	0	0	0	0	0	0	0.0987862	0	0	0	0	0	0	0	0	0	0	0	0	0	0	0	0	0	0	0	0	0	0.0928494	0	0	0	0	0	0	0	0	0	0	0	0	0	0	0	0	0	0	0	0	0	0	0	0	0	0	0	0	0	0	0	0	0	0	0	0	0	0	0	0	0	0	0	0.091502	0	0	0	0	0	0	0	0	0	0	0	0	0	0	0	0	0	0	0	0	0	0	0	0	0	0	0	0	0	0	0	0	0.0376658	0.100987	0.076904	0	0.357345	0	0	0	0	0	0	0	0	0	0	0	0	0	0	0	0	0	0	0	0.201371	0	0	0	0	0.0937721	0.250715	0.255014	0.134193	0.133642	0	0	0	0.135625	0	0	0	0	0	0	0	0	0	0	0	0.0113862	0.105226	0.294335	0	0	0	0	0	0	0	0	0	0	0	0	0	0	0	0	0	0	0	0	0	0	0	0	0	0	0	0	0	0	0	0	0	0	0	0	0	0	0	0	0	0	0.0947003	0	0	0	0	0	0	0	0	0	0	0	0	0	0	0	0	0	0	0	0	0	0	0	0	0	0	0	0	0	0	0	0	0	0	0	0	0	0	0	0	0	0	0	0	0	0	0	0	0	0	0	0	0	0	0	0	0	0	0	0	0	0	0	0.135801	0	0	0	0	0	0	0	0	0	0	0	0	0	0	0	0	0	0	0	0	0	0	0	0	0	0	0	0	0	0.0598865	0	0	0	0	0	0	0	0	0	0	0.0793692	0	0.0745264	0	0	0	0	0	0	0	0	0	0	0	0	0	0.0783165	0	0	0	0	0	0	0	0	0	0	0	0	0	0	0	0	0	0	0	0	0	0.0890103	0	0	0	0	0	0	0	0	0	0	0	0	0	0.0206557	0	0	0	0	0	0.135804	0	0.122078	0	0.243273	0	0	0	0	0.27146	0	0	0	0	0	0.161547	0	0	0	0	0	0	0	0	0	0	0.176922	0.340771	0	0	0	0.0899095	0	0	0	0	0.221491	0.0775303	0	0	0	0.0875087	0	0	0	0	0	0	0	0	0	0	0	0	0	0.115458	0	0	0	0	0.120047	0	0.119962	0	0	0.403212	0	0	0	0	0	0	0	0	0.224378	0.111749	0	0	0	0	0.193669	0	0.156885	0	0	0	0.152936	0	0.251234	0	0	0	0	0	0	0	0	0	0	0	0	0	0	0	0	0	0	0	0.160958	0.325823	0.406437	0.263884	0	0	0	0	0	0.0404302	0	0	0.102209	0	0	0.149745	0	0	0.0735049	0	0	0	0	0	0	0	0	0.208811	0.0841465	0	0	0	0	0	0	0	0	0	0	0	0	0	0	0	0	0	0	0	0	0	0	0	0	0	0	0	0	0	0	0	0.171043	0.0380006	0	0.0446946	0	0.0549785	0.0272963	0	0	0.034652	0.0728817	0.0382856	0	0	0	0	0	0	0	0	0	0	0	0	0	0	0	0	0	0	0	0	0	0	0	0	0	0	0	0	0.113985	0	0	0	0	0.0815236	0	0	0	0	0	0	0	0	0	0	0	0	0	0	0	0	0	0	0	0	0	0	0	0	0	0	0	0	0	0	0	0	0	0	0	0	0	0	0	0	0	0	0	0	0	0	0	0	0	0	0	0	0	0	0	0	0	0	0	0	0	0	0	0	0	0	0	0	0	0	0	0	0	0	0	0	0	0	0	0	0	0	0	0	0	0	0.258426	0	0.831826	0.0217594	0.428295	0	0	0	0	0	0	0	0	0	0.154342	0	0	0	0.144373	0	0.280643	0.245427	0	0	0.082962	0.11548	0.167175
CSS0047808.1	1.81828	4.99215	4.24726	1.73539	3.61678	6.06539	3.96767	4.39249	3.76198	24.5476	15.7087	12.6185	3.57421	6.13754	14.3035	12.8231	7.46925	13.1034	5.38782	5.07477	5.72769	33.5244	30.3286	30.1961	13.241	5.99723	0	28.6102	35.051	37.6695	38.5366	76.0715	28.8009	6.23119	1.73984	0.899156	0.238677	0.223424	0	1.67448	2.37718	8.2647	0.955204	3.83644	4.38647	6.36146	3.25855	4.0226	6.72854	0.88561	2.3765	1.10654	5.42374	3.4597	4.00931	5.13887	2.48269	4.11078	3.66205	1.79406	1.62485	2.35234	6.64119	4.79657	4.70765	16.4364	13.5253	9.28629	0.557611	0.681828	2.14176	1.55775	4.55824	5.51742	3.2212	3.25456	0.704516	1.70713	2.18406	1.66284	0.9988	3.18925	2.93411	2.04842	2.14278	6.57489	10.5724	5.54365	16.1209	3.93682	3.4003	1.70022	1.97466	1.03871	0.533999	0.824875	0.491537	1.25665	0	0	0.425229	0	0	0	0	1.42655	0.811691	37.2509	17.4139	0.73406	1.29992	1.87675	1.60399	1.01658	1.47762	27.4047	34.4931	19.5668	22.0741	24.5342	13.461	1.31642	1.38234	0	0.19763	0	0	0	0	0	2.50533	2.4095	0.382742	4.91428	0	4.08036	0.890766	0	0	0.976814	1.3453	0.584334	17.9243	1.40937	2.43032	1.96187	3.35005	5.90709	18.0165	16.0679	19.731	21.9698	21.794	31.7376	26.6022	22.7192	14.8306	6.6373	8.0198	12.0465	2.80584	2.91454	0.96515	8.7453	5.11361	17.2914	7.46385	3.02328	2.69784	2.49493	1.31106	5.28665	2.47272	0.640903	2.41108	40.3564	25.3802	26.7172	17.2843	10.2141	13.6981	3.86094	3.45509	17.7015	5.13333	12.2939	16.0365	13.7109	16.4278	12.33	6.9182	6.73268	7.16008	11.8253	7.35174	3.32884	9.6384	1.75518	3.21102	2.43848	3.21102	5.8993	2.00546	3.86335	7.34894	4.10944	6.12854	9.20402	5.22107	0.81364	2.17722	4.52984	5.89588	7.84468	3.34632	2.28145	0.878924	8.04222	13.6662	5.75364	6.7193	6.34506	6.76369	13.5638	12.4745	10.1445	7.96082	1.25439	0.610654	0	0.561708	0	0	0	0	0	0	0	0	1.71186	8.30067	7.03657	17.5736	2.85565	2.72788	26.3953	5.65037	13.4654	8.60074	18.0343	28.8599	1.15366	1.47697	1.334	6.30044	7.79757	7.10434	11.8909	8.12561	9.44893	5.23311	5.65999	5.96184	7.52715	6.20234	15.8122	10.4707	0.777618	4.97929	1.60697	1.73837	0.287232	0.922257	1.93612	5.4017	8.41492	9.71826	8.87691	3.01572	30.1265	11.4231	11.7344	9.53458	4.20643	5.54205	3.53105	4.47329	6.20784	11.0116	33.0878	37.5539	40.4604	38.5455	41.9915	40.7983	9.03451	13.5924	12.5948	6.13346	0	27.3909	30.2658	8.05766	2.81542	13.1877	7.25579	8.34069	4.09714	9.18024	23.7356	16.8663	15.0538	32.8123	25.4155	20.7028	25.8282	23.2084	16.8067	24.6909	31.6231	25.0131	40.8757	27.7557	32.9453	0.393561	4.48201	1.38e-06	1.83031	26.3482	0.408416	12.7366	5.00923	1.39763	4.81586	3.55354	9.71285	2.15717	9.87141	5.6232	2.04978	0.630718	0.3799	5.3064	10.298	9.70651	9.8286	7.63209	13.5162	0.416394	0	0.312912	1.92155	1.55684	1.50274	10.0707	7.12628	4.01665	13.2978	36.034	41.7901	18.2005	8.30208	6.69679	22.209	11.3284	10.5249	29.7126	2.92147	27.4912	1.59832	4.97351	9.49449	8.55113	5.32151	2.59585	4.26758	9.19468	10.8066	21.0491	17.594	28.1092	8.49233	5.4699	3.16384	1.85981	4.59022	3.02775	3.03283	2.10504	0.440533	0.950774	0.732671	2.29703	0.949765	0.879696	0.310052	0.712042	0.756709	0.176685	0.807753	0.767596	0.336396	0.546032	1.8305	0.28529	0.44454	1.67337	7.04199	4.39826	20.3329	17.3059	14.0504	0	0	0	0	0	0	0	0	0	17.8603	10.0688	1.15458	3.29023	1.81026	43.1619	20.7151	16.418	12.2695	19.8966	35.9994	17.5487	17.2926	46.8518	61.8467	7.01736	5.88086	4.92887	4.57383	2.92879	5.47658	15.3306	5.36548	7.45425	15.1997	1.77118	3.30642	7.04141	1.18978	35.852	27.8571	38.3382	24.4031	40.9744	0.846185	1.28651	8.96362	0.827331	3.29217	2.1944	1.93659	1.2271	11.5467	3.92016	11.678	7.49483	2.70097	2.79802	2.86987	8.10938	5.53773	3.61809	1.05991	2.39703	2.30764	2.83817	1.37434	2.67615	2.1845	4.29111	5.47433	5.06021	2.92602	2.85088	1.91874	5.57327	3.42263	7.4173	3.196	12.7865	21.834	20.242	28.5534	29.6458	11.0086	12.7724	19.5499	3.83368	8.18938	14.3187	20.5492	16.8125	19.522	7.19404	24.4904	16.1092	10.7393	26.2344	10.7214	10.3025	13.3241	25.5759	31.5159	2.28786	6.8176	5.87616	5.5114	22.628	16.3007	23.8433	12.4206	20.4881	8.58555	9.18996	13.0243	7.89309	14.1517	9.34029	23.2096	18.6149	28.78	0	2.0782	0	2.61684	4.91953	0.96815	1.96602	3.34174	1.98534	0	0	0	0	0	0	4.45306	8.81742	2.85389	9.43113	5.1918	3.56815	5.45167	10.6816	1.56026	0.999664	4.47066	1.64642	2.57139	0.164572	78.5169	51.7206	1.68485	5.63113	21.5573	18.5094	5.1013	6.80052	6.55801	11.4618	0	0	0	0	0	0	0	0	0.59187	1.17112	4.96467	0.663781	0.571843	1.37701	1.15087	0	0.640988	5.14166	22.8518	13.598	0	0	0	0.555681	4.97972	0	0	0	16.0427	0	0.142642	3.15648	0.151614	0	0	10.55	8.86227	7.89781	5.86665	2.01467	8.63413	1.88776	1.4746	3.58796	5.08469	1.59309	4.34306	2.00568	13.0752	10.7898	6.03326	4.19042	3.67086	1.2667	2.70647	1.78246	2.23032	1.306	0.352094	8.19228	3.20114	1.28054	0.580973	0	0	0	0	0.371612	0.211442	5.47656	8.06117	1.59594	13.2555	13.0018	11.2343	21.1989	23.2345	91.1686	5.97697	0	1.60231	0.407866	4.69107	2.83129	0	0.199699	4.29942	5.32055	1.9194	18.427	2.91329	2.6613	3.33895	2.07243	1.98718	5.27172	0.526317	4.09489	3.3321	2.94033	0.776841	0	0	0	0	10.6072	14.6977	2.15601	3.49303	0	0	0	0.357028	0	0	0	0.978602	0.720241	0.31119	0	1.01416	2.96462	3.7726	1.61422	0.8299	0.706092	0.423892	0.220311	1.90641	0.378871	0.942167	19.608	9.48969	11.4357	10.9457	19.5115	12.6011	13.5507	12.5689	18.8429	28.4793	27.7767	14.2472	7.1208	11.8729	11.0559	21.8101	25.3788	15.333	0.814012	1.19327	0	1.631	0	0	0	1.56275	2.43948	25.4602	27.5548	22.8127	29.0972	29.6497	19.8114	38.9349	56.2732	18.4798	0	0	0	0.0670968	0.325486	0	0.19223	0.594418	0.59469	0	1.85476	0.900072	1.5032	34.3889	74.0989	50.7567	8.87686	0.927254	6.21367	17.1302	18.5892	5.95938	18.2231	0	0	0	0	0	59.614	4.8267	1.61232
CSS0038211.1	0	0	0	0	0	0	0	0	0	0	0	0	0	0	0	0	0	0	0	0	0	0	0	0	0	0	0	0	0	0	0	0	0	0	0	0	0	0	0	0	0	0	0	0	0	0	0	0	0	0	0	0	0	0	0	0	0	0	0	0	0	0	0	0	0	0	0	0	0	0	0	0	0	0	0	0	0	0	0	0	0	0	0	0	0	0	0	0	0	0	0	0	0	0	0	0	0	0	0	0	0	0	0	0	0	0	0	0	0	0	0	0	0	0	0	0	0	0	0	0	0	0	0	0	0	0	0	0	0	0	0	0	0	0	0	0	0	0	0	0	2.19e-09	0	0	0	0	0	0	0	0	0	0	0	0	0	0	0	0	0	0	0	0	0	0	0	0	0	0	0	0	0	0	0	0	0	0	0	0	0	0	0	0	0	0	0	0	0	0	0	0	0	0	0	0	0	0	0	0	0	0	0	0	0	0	0	0	0	0	0	0	0	0	0	0	0	0	0	0	0	0	0	0	0	0	0	0	0	0	0	0	0	0	0	0.203366	0	0	0	0	0	0	0	0	0	0	0	0	0	0	0	0	0	0	0	0	0	0	0	0	0	0	0	0	0	0	0	0	0	0	0	0	0	0	0	0	0	0	0	0	0	0	0	0	0	0	0	0	0	0	0	0	0	0	0	0	0	0	0	0	0	0	0	0	0	0	0	0	0	0	0	0	0	0	0	0	0	0	0	0	0	0	0	0	0	0	0	0	0	0	0	0	0	0	0	0	0	0	0	0	0	0	0	0	0	0	0	0	0	0	0	0	0	0	0	0	0	0	0	0	0	0	0	0	0	0	0	0	0	0	0	0	0	0	0	0	0	0	0	0	0	0	0	0	0	0	0	0	0	0	0	0	0	0	0	0	0	0	0	0	0	0	0	0	0	0	0	0	0	0	0	0	0	0	0	0	0	0	0	0	0	0	0	0	0	0	0	0	0	0	0	0	0	0	0	0	0	0	0	0	0	0	0	0	0	0	0	0	0	0	0	0	0	0	0	0	0	0	0	0	0	0	0	0	0	0	0	0	0	0	0	0	0	0	0	0	0	0	0	0	0	0	0	0	0	0	0	0	0	0	0	0	0	0	0	0	0	0	0	0	0	0	0	0	0	0	0	0	0	0	0	0	0	0	0	0	0	0	0	0	0	0	0	0	0	0	0	0	0	0	0	0	0	0	0	0	0	0	0	0	0	0	0	0	0	0	0	0	0	0	0	0	0	0	0	0	0	0	0	0	0	0	0	0	0	0	0	0	0	0	0	0	0	0	0	0	0	0	0	0	0	0	0	0	0	0	0	0	0	0	0	0	0	0	0	0	0	0	0	0	0	0	0	0	0	0	0	0	0	0	0	0	0	0	0	0	0	0	0	0	0	0	0	0	0	0	0	0	0	0	0	0	0	0	0	0	0	0	0	0	0	0	0	0	0	0	0	0	0	0	0	0	0	0	0	0	0	0	0	0	0	0	0	0	0	0	0	0	0	0	0	0	0	0	0	0	0	0	0	0	0	0	0	0	0	0	0	0	0	0	0	0	0	0	0	0	0	0	0	0	0	0	0	0	0	0	0	0	0	0	0	0	0	0	0	0	0	0	0	0	0	0	0	0	0	0	0	0	0	0	0	0	0	0	0	0	0	0	0	0	0	0	0	0	0	0	0	0	0	0	0	0	0	0	0	0	0	0	0	0	0	0	0	0	0	0	0	0	0	0	0	0
CSS0034710.1	0	0	0	0	0	0	0.354326	0	0	0	0	0	0	0	0	0	0	0	0	0	0	0	0	0	0	0	0	0	0	0	0	0	0	0	0	0	0	0	0	0	0	0	0	0	0	0	0	0	0	0	0	0	0	0	0	0	0	0	0	0	0	0	0	0	0	0	0	0	0	0	0	0	0	0	0	0	0	0	0	0	0	0	0	0	0.250991	0	0	0	0	0	0	0	0	0	0	0	0	0	0	0	0	0	0	0	0	0	0	0	0	0	0	0	0	0	0	0	0	0	0	0	0	0	0	0	0	0	0	0	0	0	0	0	0	0	0	0	0	0	0	0	0	0	0	0	0	0	0	0	0	0	0	0	0.211243	0	0	0	0	0	0	0	0	0	0	0	0	0	0	0	0	0	0	0	0	0	0	0	0	0	0	0	0	0	0	0	0	0	0	0	0	0	0	0	0	0	0	0	0	0	0	0	0	0	0	0	0	0	0	0	0	0	0	0	0	0	0	0	0	0	0	0	0	0	0	0	0	0	0	0	0	0	0	0.419598	0	0	0	0	0	0.420066	0	0	0	0	0	0	0	0	0	0	0	0	0	0	0	0	0	0	0	0	0	0	0	0	0	0	0	0	0	0	0	0	0	0	0	0	0	0	0.0744727	0	0	0	0	0	0	0	0	0	0	0	0	0	0	0	0	0	0	0	0	0	0	0	0	0	0	0	0	0	0	0	0	0	0	0	0	0	0	0	0	0	0	0	0	0	0	0	0	0	0	0	0	0	0	0	0	0	0.836273	0	0	0	0.859306	0	0	0	0	0	0	0	0	0	0	0	0	0	0	0	0	0	0	0	0	0	0	0	0	0	0	0	0	0	0	0	0	0	0	0	0	0	0	0	0	0	0	0	0	0	0	0	0	0	0	0	0	0	0	0	0	0	0	0	0	0	0	0	0	0	0	0	0	0	0	0	0	0	0	0	0	0	0	0	0	0	0	0	0	0	0	0	0	0	0	0	0	0	0	0	0	0	0	0	0	0	0	0	0	0	0	0	0	0.263782	0	0	0	0	0	0	0	0	0	0	0	0	0	0	0	0	0	0	0	0	0	0	0	0	0	0	0	0	0	0	0	0	0	0	0	0	0	0	0	0	0	0	0	0	0	0	0	0	0	0	0	0	0	0	0	0	0	0	0	0	0	0.382301	0	0	0.195867	0	0	0	0.216577	0	0	0	0	0	0	0	0	0	0	0	0	0	0	0	0	0	0	0	0	0	0	0	0	0	0	0	0	0	0	0	0	0	0	0	0	0	0	0	0	0	0	0	0.30112	0	0	0	0	0	0	0	0	0	0	0	0	0	0	0	0	0	0	0	0	0	0	0	0	0	0	0	0	0	0	0	0	0	0	0	0	0	0	0	0	0	0	0	0	0	0	0	0	0	0	0	0	0	0	0	0	0	0	0	0	0	0	0	0	0	0	0	0	0	0	0	0	0	0	0.127387	0	0	0	0.154818	0	0	0.145236	0	0	0	0	0	0	0	0	0	0	0	0	0	0	0	0	0	0	0	0	0	0	0	0	0	0	0	0	0	0	0	0	0	0	0	0	0	0	0	0	0	0	0	0	0	0	0	0	0	0	0	0	0	0	0	0	0	0	0	0	0	0	0	0	0	0.101726	0	0	0	0	0	0	0	0	0	0	0	0	0	0	0	0	0	0	0	0	0	0	0	0	0	0	0	0	0	0	0	0	0	0	0	0	0	0	0	0	0	0	0	0	0	0	0	0	0	0	0	0	0	0	0	0	0	0	0	0
CSS0015821.1	0	0	0	0	0	0	0	0	0	0	0	0	0	0	0	0	0	0	0	0	0	0	0	0	0	4.22678	0.126408	9.29923	0	0	0	0	0	0	0	0.330989	5.02e-08	0	0	0	0	0	0	11.6137	11.7098	8.29971	9.66109	8.9488	6.34293	2.72563	8.17615	5.78542	6.66115	7.4755	6.96239	9.24857	16.5411	14.5186	12.9207	6.24916	9.70029	2.87304	9.13358	9.80964	11.7986	0.717134	7.62653	8.16071	33.3384	20.9899	26.8467	21.927	20.0138	22.3248	22.8065	24.4941	31.6842	26.6353	32.0692	37.3402	0	0.000469016	4.26e-08	0	0	0	0	0	0	0	0	0	23.2478	27.1441	0	0	0	0	0	0	0	0	2.29479	0.313682	2.89583	7.02088	0	0	0	0	0	0	0	0	0	0	0	0	0	7.33035	0	0	0	4.09263	2.66956	0.0014163	2.11324	0	0	0	0	0	0	4.29364	5.24873	0	2.47405	7.52556	22.4071	24.0228	19.5526	16.0701	8.48685	22.4155	0.00737557	0	18.6104	4.75563	27.5807	25.31	25.6189	23.8453	21.2744	22.4897	16.7632	27.1483	22.2692	25.3567	22.8547	24.6979	24.7888	26.9025	18.8642	0	0	24.1449	17.9253	16.4869	0	0	0	0	0	0	0	14.8952	12.7786	2.87586	0	0	0	0	0	0	0	0	0	0	0	0	0	0	0	0	0	0	0	6.89e-09	0	0	0	0	0	0	0	0	0	0	0	0	0	0	0	0	0	0	0	0	0	0	0	0	0	0	0	0	0	0	0	0	0	0	0	0	0	0	0	0	0	0	0	0	0	0	0	0	0	0	0	0	0	0	0	0	0	0	0	0	0	0	0	0	0	0	0	0	0	0	0	0	0	0	0	0	0	0	0.0217481	0	0	0	0	0	0	0	6.32229	0	0	0	2.83744	5.34999	4.06668	7.32e-05	2.24924	6.67971	0.170061	5.03305	7.71915	2.255	4.7797	5.99839	2.54948	6.01058	2.03505	3.6328	4.48606	2.26764	5.76954	2.50731	1.9778	1.1055	2.26004	9.65538	6.1833	2.87039	5.60786	10.9577	9.0772	10.9077	2.15351	0.106165	5.99309	8.43171	6.42804	10.0621	7.95989	3.61908	5.43304	22.7085	18.6535	0	0	26.1534	36.2491	24.5117	33.137	31.7013	24.9863	21.1172	23.596	0.275045	0	0	0	0	0	1.71e-07	0	0	0	5.6e-05	0	0	4.97747	1.88173	11.808	8.41487	9.28704	0	5.26181	11.8166	6.78509	0.79961	0	0.0264547	13.86	0	1.6e-07	1.52554	5.60263	10.2882	2.98789	5.14415	5.50609	1.62876	9.87276	0	1.13594	5.98522	1.58444	0.0451478	3.00524	8.8103	0.539353	0	9.96e-07	0	0	0	0	0	0	0	0	0	0	0	0	0	0	0	0	0	0	0	0	0	0	6.94079	2.46252	0	0	0	0	0.000199846	0	0.478816	0	0.952167	0	0	0	0	0	0	0	0	6.50583	0	0	0.000116301	0	0	0	0	0	0	1.54552	5.39042	15.638	23.3678	6.01921	11.582	19.9441	28.0624	21.768	22.1835	14.0436	20.6722	22.0446	24.9179	24.6318	20.5524	22.3542	9.15812	14.1055	23.5873	23.8763	34.1231	33.8369	30.3189	35.8892	37.9967	53.8446	33.0342	26.6654	40.2231	37.9997	30.6554	30.8205	34.5512	31.1543	28.4953	13.6967	32.8292	29.238	37.9353	35.4025	31.4302	36.2057	28.7776	38.9351	41.3842	34.8786	46.1732	40.1902	42.3424	10.2437	23.8295	36.9143	44.8573	0	0	0	0	0.406386	0	0	1.63e-05	0	0	0	0	0	6.48739	0	0	0	13.8814	18.5886	14.5958	11.4959	17.6446	13.5495	16.6397	18.6917	28.7541	20.7012	0	0	0	0	0	0	0	0	0	0	0	0	0	0	0	5.20535	14.3615	1.99603	0	0.119861	0.819229	0	0	8.58e-05	7.00173	0	0	23.5603	10.4823	7.63465	2.14177	0	9.05845	0	0	0	0	0	0	0	0	0	0	0	21.2308	28.7281	21.3895	18.2055	24.1132	22.3152	19.1197	23.8946	27.7416	20.4091	0	0	0	0	0	0	0	0	0	0	0	0	0	0	0	0	0	0	0	0	0	0	0	0	0	0	0	0	0	0	0	0	0	0	2.47101	0	0	0	3.89e-08	0	0	0	0	0	43.1047	0	0	0	0	0	0	0	0	0	0	0	0	0	0	0	0	0	0	1.54519	0	0	0	0	0	0	0	0	0	0	0	0	0	0	0	0	0	0	11.4006	20.0925	8.32921	0	9.52201	0	7.99111	0	0	0	9.38083	0	0	0	0	11.6548	30.5609	20.4204	0	1.33265	0	0	0	0	0	0	4.75098	13.0933	16.4065	22.7886	22.78	35.8284	17.4641	28.8069	10.5779	12.8501	26.6651	23.7711	2.69419	6.09348	9.856	23.2017	19.0865	10.8913	13.7469	25.3134	12.9633	13.4303	16.5461	3.2395	27.8359	27.3303	23.4057	0.0082293	30.0176	36.2415	32.4963	10.0268	7.69224	10.2114	2.46394	39.5329	31.3788	4.42068	13.3045	0.657881	28.8729	14.5961	25.5317	18.4094	21.9527	28.4137	17.8057	33.0591	3.09903	0.117054	1.98065	2.08e-05	6.88855	0.000122399	1.3053	12.3225	1.71793	3.86148	4.21744	0	0	0	0	0	4.09e-08	0	0	0	0	0	0	0	0	0	0	0	0	0	0	0	0	0	0	0	0	0	0	0	0	0
CSS0046883.1	20.9765	0	0	1.18354	0.787781	1.36809	0.428095	0.477736	0.487736	0	4.14335	0	4.0315	1.32239	1.09313	3.86828	2.4984	4.7738	2.09267	4.58992	4.02627	9.57459	9.19782	5.5137	0	0.419641	0	0	21.0366	7.15347	4.83903	0	11.8523	4.84361	1.98769	29.8189	26.9011	37.5747	0	0	37.3932	1.4261	1.72646	9.30326	8.13595	13.2133	12.2448	11.8501	15.3796	7.44361	10.1054	8.28583	15.1573	11.6265	15.1088	13.5284	9.37201	7.16526	11.5714	6.78759	3.26055	5.91909	16.8734	11.7951	13.1052	5.84106	11.7949	6.20331	10.8808	11.894	5.52444	5.9202	10.2345	11.5948	10.3476	8.52268	7.89669	9.79131	5.37409	10.3202	0	0.529049	2.56976	5.17795	0	1.56906	0.566326	0	2.31165	0	0	0.438689	4.41041	10.7549	0.270516	4.63413	6.26624	7.85531	5.85486	1.82956	0.5213	0	3.2476	1.38179	0.628889	5.40143	0.275904	0.412392	0.981987	1.21125	1.12921	1.5074	1.05094	1.50438	5.27535	1.98499	0	1.79664	3.05516	3.5232	3.21484	2.64249	4.14382	0	0	0	0	0	6.66982	0	0	0	0	0	0	0	0	0	0	0	0	0	2.00555	0	1.18268	0.657279	0	5.67303	0	0	0	0	0	0	0.763746	0	0	0	0	0	0	0	0	0	0	0	0	0	0	0	0	11.2614	1.91346	1.67834	4.65522	3.1539	3.46122	5.01436	0	0	1.80803	2.36612	0	0	0	0	0	0	1.39067	3.29552	4.60721	0	0.599592	0	1.05695	0	0	0	0	0	0	0	0	0	1.47129	0	0	0.367375	0.335611	0	0.431471	1.44435	1.79888	1.39449	0.450874	1.23562	1.27748	2.01174	2.03947	1.46748	2.02054	1.91482	2.00557	0	0.244107	0	0	0	0	0	0	0	0	0	0	0	0	0.612265	0	1.78977	1.98427	2.02517	0.558513	1.49455	0	0.806228	0	0	0	0	0	0.609477	0	0	3.4402	1.58996	0.38113	0	0	0.801626	0	0.564616	0.521666	0	0	0	0	0	0	0.777514	0.593014	0	0.657429	0	0.516866	56.5649	58.8896	70.2578	8.96213	15.3719	5.91653	4.75328	74.7468	2.69788	55.8254	0.983953	0.948527	0.464149	5.74867	3.38465	4.92372	2.96938	3.50156	3.1579	8.24792	2.79438	5.22727	8.62227	4.88692	21.9146	3.8652	2.69847	4.1531	38.0816	5.95126	41.6274	4.1249	3.70298	9.42198	5.63104	7.10078	3.93031	5.64125	6.7408	3.06823	2.6421	3.6126	4.58093	5.19306	3.32222	6.64667	2.39802	4.26879	5.04871	3.95198	3.1296	4.62804	11.929	11.4619	0	0	73.3611	39.8782	61.1049	72.9696	70.8015	91.7861	32.8013	60.9207	4.38188	5.71642	4.36232	5.02214	7.58191	0.5617	3.15719	5.8146	2.20618	2.00234	6.51501	4.18293	5.59973	3.56622	10.7057	5.1481	5.67526	1.9335	1.60093	4.01861	0.902143	3.71004	5.5162	8.66502	1.07645	4.80536	9.98172	3.53314	4.98227	2.00667	6.10303	4.00222	4.01665	6.1237	13.4319	43.2144	5.27028	4.87316	2.60373	6.80077	0.942339	6.03056	32.1609	22.6005	29.1063	32.0495	21.6349	28.9444	26.7358	11.0562	12.9894	12.9388	7.41985	5.52988	8.61887	5.74759	9.51222	19.8784	11.7831	4.70717	12.0046	8.91714	10.9346	11.6215	5.17852	10.6468	8.47256	0	11.0264	6.60715	3.23907	5.12547	2.54905	0	0	0.374189	0	0.765746	0.773305	0.391274	0.755617	1.13565	1.98838	0	0.375755	0.70651	0	0.354922	0	0	0	0	0	1.2306	0	0	0.612141	61.3235	58.5319	63.72	50.4829	49.3664	50.5144	12.9548	15.1455	3.97527	15.8631	12.4114	7.87071	6.08839	5.54741	13.7157	15.2519	8.73794	15.0542	14.3501	8.45729	11.8104	7.1042	15.4967	17.427	13.5139	13.0371	11.7646	9.38819	14.4699	15.3652	19.8283	13.8316	6.14587	18.1063	12.8973	12.5702	14.6209	14.402	17.5659	12.9209	18.9869	7.91788	10.9068	5.76635	14.672	9.36764	16.4286	14.2246	17.6429	16.4549	10.5248	9.66585	14.5147	8.35969	35.3203	45.5188	44.7065	35.5584	69.8653	47.7922	33.7216	40.3289	40.733	38.6074	42.9699	47.939	37.2186	35.4478	35.0403	0	0	4.68287	11.1265	7.58991	7.18044	13.4505	12.9278	13.2581	16.1832	9.79039	11.7029	78.511	122.129	83.6206	77.3307	86.0611	79.7407	122.731	101.993	76.088	105.357	107.929	102.74	106.099	91.1929	94.1647	18.0753	20.2781	22.1904	14.44	9.84183	15.254	16.5886	7.81133	25.672	17.4648	9.33858	5.8946	15.6623	18.0864	16.102	8.02869	26.1874	26.2962	1.05115	2.62439	0.818587	1.64275	72.822	90.2776	86.9043	73.5684	68.2487	62.6543	82.7047	8.391	9.66727	4.68488	4.25594	15.9217	13.4506	6.16562	7.86564	11.9756	7.70214	6.53718	0	0.520887	1.51807	0	0	0	0	0.580007	0	0.900825	0	0	0	0	0	0	0	0	0	0.704697	3.57738	2.4327	0	1.92718	1.12602	2.205	3.32396	11.4039	0.816836	0.834176	3.7982	3.02459	2.75463	10.106	1.51512	1.8487	0	12.4986	0.463322	0	0.881516	0.478555	0.52299	1.17566	0.295762	0	0.606357	0	0	0.411629	1.63191	0	1.32069	0.39779	0.501556	0	0	0	0.921912	0	1.0338	0	0.7386	0	0.388546	1.42246	2.77031	3.79766	1.19174	0.35655	0.67017	0.395247	0	0	0	0	0	1.33873	0.560171	0	0.542647	0	0.213773	0	1.57654	0.962334	0.689037	0	0	0	0.737262	0	0	0	0	1.238	29.1837	59.1625	43.1812	37.5412	161.96	160.327	158.96	167.417	3.02186	3.53936	6.16359	8.98359	8.14975	4.37442	5.75357	15.1265	6.70478	12.674	5.09948	5.03439	4.02217	11.7152	5.88723	1.67031	1.91242	1.80501	14.8174	16.6006	15.2967	18.5768	29.0842	20.2664	12.4608	16.5248	19.5075	26.7896	19.1708	19.9135	10.0052	19.5573	23.4873	16.5088	17.4794	16.276	17.2172	16.4462	17.9442	20.4686	22.4776	9.37829	11.8284	19.6743	53.9098	52.9713	72.6631	84.0852	57.0183	54.1347	56.0369	51.352	48.7397	8.74772	8.96973	13.6496	7.9761	6.78624	8.36138	8.36308	6.06952	2.6376	0.428631	0	0	0	0	0	0	0	0	4.11179	2.10642	0	0.486235	1.65317	0.657209	2.22743	0	0	0	0.595845	2.41189	0.624534	3.14575	0.609584	0	0	0.62897	0.830208	2.0355	0	0
CSS0008968.1	3.65399	7.58298	8.57608	3.58975	5.83401	5.17829	4.37572	5.5155	4.77288	22.7125	26.6657	9.99665	5.66946	10.7355	12.7785	13.2764	9.00913	8.06236	6.80161	8.90808	12.8292	6.65777	6.05016	8.52853	28.9284	18.3136	0.601451	0.396503	8.89707	6.40595	9.33134	5.72677	12.2782	11.4224	13.652	3.96785	3.33799	4.87688	27.3169	15.4941	10.9949	23.5524	15.3757	12.7218	12.4652	10.4708	12.4986	11.5585	13.423	9.64595	8.37657	7.7266	11.0156	8.64958	8.74762	15.2547	12.092	13.7082	9.56045	9.73909	12.9872	11.1559	11.3834	12.947	14.5335	17.6461	18.0973	30.7826	11.9967	9.34976	16.3535	10.8469	14.3291	17.3884	14.7566	18.9261	15.8547	10.6569	12.2362	11.9138	7.94147	10.2782	7.50595	12.555	11.265	11.9946	12.7368	8.83091	10.3638	3.25808	2.82764	1.60831	5.15215	7.11528	7.58561	8.82624	4.84868	11.9453	7.96865	4.36902	8.05733	4.42375	6.41797	4.59308	3.94532	4.36796	9.5722	10.354	13.526	12.8933	10.4629	12.2694	12.2611	16.0448	12.5032	7.67012	6.31233	9.38976	12.4418	7.45403	8.75199	14.1155	13.3144	9.69391	8.64491	11.1763	1.46775	11.4991	5.80922	9.77411	7.26518	13.2488	13.501	18.4474	11.887	6.91728	5.16625	11.4983	3.68538	6.11186	6.1557	5.03104	10.9025	9.50072	2.98741	11.2145	11.8271	10.9097	17.0125	13.7179	12.2296	15.0501	17.3653	15.0803	23.3405	23.5669	23.3703	20.7838	12.8145	14.5073	19.7179	17.9603	21.6473	8.54226	14.8185	25.1392	24.1546	19.0166	9.87243	11.7569	8.91079	25.0535	11.9491	13.5363	18.2273	33.9662	30.4807	32.6652	32.0374	30.5719	20.3078	7.8472	5.05311	8.13869	4.44828	4.83423	3.95236	11.6453	8.89803	11.2754	13.3053	16.0264	11.1681	11.527	18.9397	16.4567	15.5558	8.5891	14.2188	16.0195	14.2188	23.5653	11.8911	21.9432	2.5629	16.1274	11.6897	16.336	20.0989	14.6826	13.8919	12.7789	15.4236	12.6793	20.7925	11.5356	9.64731	9.65818	10.2531	11.0176	10.3918	10.6736	13.2447	14.0605	10.7178	15.5392	13.9356	5.67628	4.55001	2.84245	2.6664	2.79023	6.87688	5.96151	4.78091	4.36936	6.41475	2.79334	5.61569	23.392	24.2989	26.7058	15.291	19.1132	9.7333	6.9585	22.0264	17.9609	23.3382	21.3778	20.9054	2.493	8.45644	4.04586	9.25544	9.53129	14.9519	16.3688	20.9173	14.1281	8.89759	8.84757	9.42385	6.09107	6.18757	7.1935	11.2088	13.4422	10.6047	12.0836	13.5109	11.9872	14.5957	10.5732	17.0868	5.18147	3.67881	3.92379	29.3831	30.1316	19.8381	18.8234	35.5054	102.044	36.1403	17.9757	42.2928	34.624	17.0101	16.8825	18.0201	19.4182	15.8117	17.8043	13.203	16.3416	10.9458	12.3268	9.45901	0	14.7611	13.2271	19.8934	6.37846	15.5284	5.72467	8.44594	6.76759	9.66179	13.3872	15.3489	14.6669	19.6611	14.1999	18.4505	16.2522	12.9143	14.3018	5.92909	7.83564	9.67722	8.01909	6.39824	6.1698	3.67436	7.10844	2.86704	10.2879	11.754	32.6207	17.3452	3.36291	3.47327	3.13062	9.53316	6.16661	4.17094	5.7138	7.34679	7.3776	3.55856	4.35427	6.95633	8.2196	7.36215	6.22667	7.09456	6.43942	3.54256	5.62545	4.40945	2.85194	7.11009	6.83084	5.00761	3.85003	4.01526	9.90214	7.93492	4.13393	2.47286	11.7726	10.3941	7.65494	8.45931	10.9088	8.91359	6.74242	3.93464	8.5004	6.90257	9.83471	8.80847	9.99703	4.39296	17.4558	7.88471	6.21393	7.82819	3.55137	5.63576	28.6751	19.4029	20.3148	18.0633	18.4456	17.228	17.2062	7.83884	8.7627	11.0677	5.39029	3.98241	7.3137	4.67705	5.45005	12.4437	3.87843	7.28534	5.30742	8.15501	8.75525	7.40283	4.2971	5.54288	4.57431	19.0757	17.1552	18.7166	13.6686	9.63349	8.61145	1.2685	2.11252	1.79881	2.79172	1.37905	1.64044	1.77174	1.25506	1.713	24.9683	21.5889	13.6299	8.33487	13.2062	22.0066	23.7464	16.2176	16.9676	18.3075	14.2039	22.0513	18.7346	13.4174	16.2028	3.58672	4.01414	3.43731	8.63394	10.353	8.70044	8.13083	12.3901	8.11645	6.34651	12.0834	11.5753	9.35565	11.4294	6.86452	5.11178	10.7053	8.50079	10.5422	7.91913	10.081	8.05312	13.8158	9.07191	8.82162	12.8768	11.913	6.89001	9.91549	12.7407	14.1083	12.5272	15.3627	14.0229	6.90934	10.0506	9.67139	12.7884	9.35097	9.76545	10.9993	10.6205	10.0585	8.61956	12.6473	9.09094	11.53	9.68332	10.0522	12.6419	7.10063	6.92958	10.9207	9.38231	56.0695	41.0876	38.3234	43.3641	50.3328	40.4208	33.1647	36.2124	39.4953	40.3226	35.484	38.1862	52.1126	46.9587	39.5693	18.1462	21.9062	15.0652	17.2034	15.4426	13.4194	17.6906	20.2367	21.7529	24.9126	30.2878	28.2794	49.7137	6.68618	5.49669	2.44919	3.1232	2.74152	5.14181	3.55332	3.15574	6.46218	5.41231	5.85903	4.16491	7.82409	3.09489	12.0058	8.17883	14.5529	9.58214	12.7987	13.2695	11.0059	11.016	10.3581	14.835	5.59094	6.96718	19.6536	20.4714	11.7099	9.06669	23.9354	27.9088	15.6815	18.4564	21.9905	24.3435	24.5478	25.1462	22.3972	31.2343	29.6528	44.133	38.9986	33.8005	32.6817	5.64459	9.44558	22.8281	19.3523	22.447	24.717	16.0945	15.5498	3.26438	7.3425	4.53677	10.3812	7.72471	6.21903	5.22205	4.12934	12.7303	2.74797	23.4192	17.5037	15.6541	16.3264	16.4935	12.5107	19.2814	25.9539	20.0008	14.0969	37.4703	28.9908	26.5124	17.1839	23.8962	8.69485	9.12416	9.35452	10.4196	15.9106	12.6998	10.0143	8.57818	10.8221	5.63329	12.2068	12.6249	16.413	9.24965	7.10231	9.13782	11.1772	8.58624	13.392	8.2941	7.83103	7.62733	4.54183	13.4076	10.1106	11.9028	31.8735	31.1221	27.6384	25.7073	21.5551	28.5831	29.259	28.8612	28.2772	34.0996	26.8312	21.707	68.6899	85.919	75.1986	13.3421	7.74442	13.8093	27.9138	29.1311	113.294	18.2266	12.3559	13.7888	25.4263	28.452	26.8119	16.0273	21.3905	26.1147	19.844	13.8224	6.12472	42.3718	44.3368	15.8028	3.75524	19.7175	15.5579	17.9799	19.1472	19.3316	19.9668	24.6403	19.0421	20.0698	6.62585	6.96865	7.76643	23.1995	49.0464	43.2434	25.2466	36.025	26.2437	15.9283	42.4125	39.6768	41.173	32.9078	28.2728	31.6208	25.3327	36.042	28.9182	40.8975	37.1249	27.9929	29.4079	15.9572	15.4859	18.8878	28.4848	31.8045	25.4116	26.1192	26.3448	29.3479	28.6379	28.5041	4.9033	15.0681	13.8767	11.7775	5.16093	13.06	11.7977	11.9951	4.50304	5.58071	3.23137	5.94481	10.6452	13.6393	3.68834	4.70726	5.29952	13.5755	5.93102	8.27361	3.16437	4.01292	2.55018	3.33675	3.75435	9.91753	6.873	23.5612	21.2528	28.5551	30.1402	24.7408	36.9179	35.4515	28.8239	25.6109	8.43714	7.37498	6.76194	8.60988	6.97059	5.11464	22.7069	20.6237	15.7364	11.2213	26.8334	21.2595	22.7259	19.0715	20.4668	20.0919	31.8897	36.5836	30.8852	24.825	25.6484	18.0943	28.9188	21.2476	19.9121	20.1971	10.8942	6.85057	20.5122	18.9326	32.0151
CSS0035089.1	0	0	2.73131	2.12715	2.8968	1.35123	1.89231	2.67521	3.43423	1.0613	0	4.53944	1.55116	3.64228	1.85712	4.70613	2.44906	1.67421	1.94406	1.53553	3.41996	0.0935276	0.782552	0.863661	0.14079	0	0.167633	0	0.835977	1.97236	1.66831	2.72213	0.200903	1.24028	2.80957	3.08168	3.49415	3.22771	1.3509	3.7371	4.57381	2.50683	3.76426	4.18826	4.24699	5.03058	6.60389	7.06843	4.5729	4.49099	5.21312	3.89967	6.80889	4.98316	3.94152	5.13665	5.27041	4.79138	6.1435	5.49459	1.68148	3.81745	2.72449	5.65831	5.40843	3.33646	7.12313	4.92358	3.09269	2.18718	4.01313	3.19025	2.48125	5.79961	0	3.33023	1.8963	0	3.3028	0	3.62118	1.58755	0.333393	2.70606	2.1269	6.26162	5.05742	6.21553	3.34104	2.63802	1.78822	3.11777	0.813817	1.3789	2.57217	1.35154	3.44856	3.37114	4.31607	2.22474	2.22019	1.24985	2.8235	3.5923	2.20807	1.27521	2.78639	2.33838	0	1.93546	2.96686	2.92203	1.33567	3.45438	0.901644	0	0.000244009	4.33843	2.80307	1.5633	3.94916	0.441697	3.38145	5.2635	2.35744	1.49889	4.3527	0.670788	3.08821	0	0	0.650667	2.09822	4.6112	0	3.02553	1.14847	3.13174	2.95357	5.40123	6.56297	5.27899	3.82233	2.56439	2.79576	2.83507	1.47206	4.42894	4.96194	5.59733	4.80252	4.74123	5.08342	3.39035	6.59889	6.01488	5.29354	3.90667	4.39213	3.71302	3.58332	3.98689	6.27104	2.46449	1.7074	6.04371	2.38487	2.17788	1.72884	1.0997	1.09975	5.34359	1.15007	2.92062	1.83112	0.951415	3.23296	4.12e-09	4.62232	2.3794	2.05258	1.57843	0.914009	1.80623	8.14e-07	2.00274	0	1.55904	5.37128	7.96968	5.11077	2.44902	2.05009	1.23121	0.713375	2.36127	2.91245	1.77508	0.720168	0	0.720168	0	0.997928	0	0.244153	0.675337	1.41672	0	0.137464	1.5309	1.99628	1.72149	2.31344	1.87682	2.46771	3.16255	4.70394	2.71835	1.27571	5.11445	2.23192	3.00667	3.25407	0.899342	1.68e-06	1.29696	0.720019	0	2.40323	2.67733	4.29738	3.58756	1.9601	3.77539	0	1.69608	0	0	2.50975	2.9043	3.96811	3.92815	2.03039	3.80879	2.74048	0	0.793939	1.24544	0	5.18969	2.78727	0.53571	3.82729	1.19e-05	1.00795	1.94145	5.26729	4.99332	3.19979	2.97651	3.19191	2.17305	2.45201	4.01058	1.8886	0.702092	1.4213	1.7668	0.9605	2.61216	2.70719	1.7612	1.81172	1.54625	2.4132	0.729821	0	0	3.67054	1.99369	3.24124	2.85462	0	7.81203	0	2.89212	0	0	0.274321	0	0	0	0	0	0	0.482817	0	0	0	6.8397	0.99899	0.380716	0.426354	0	0	0	0	0	0	0	0	0	0	0	0	0	0	0	0	0	0	0.227529	0	0	0	0	0.386138	1.48799	0	9.1539	4.67177	0	0	0	0.0190255	0	5.4219	0	4.16044	0	0	0	0	1.26019	0	0.793226	0	0	0.37705	0	0	0	0.450801	0	0	0	0.351781	0	0	0	0	0	0	0	0	0	0	0	0	0.363814	0	0	0	0	0	0	0	0	0	0	1.88205	0	0	0	0	0	0	0	0	0	0	0	0	0	0	0	0	0	0	0	0	0	1.43e-06	0	0	0	2.91544	0	0	2.31595	1.58614	0.87815	0.604719	0.820036	0	0.535162	0.749374	0.606162	0.654348	0.50398	0.94766	4.3472	4.92434	3.71597	2.90353	4.34297	7.07468	3.91266	3.28696	3.07274	5.05631	3.88192	4.88377	5.81253	4.11262	2.82415	2.79287	2.31686	1.21563	0.985378	0.728379	0.796392	1.85381	0.635368	1.43811	0.618585	0.335372	0.728688	0	1.62139	1.10737	1.19436	1.89048	0	1.17876	0.627856	0.780725	1.31879	0	1.47897	2.57943	2.34976	2.28138	1.03737	1.51182	2.74964	1.85859	1.27616	3.68911	2.42524	1.96991	3.4554	1.63406	3.69321	2.17614	1.23413	2.6133	2.58177	2.2098	1.87118	1.61558	0	2.6159	1.43273	1.73899	2.96475	7.11677	3.42565	2.23725	2.11209	2.01634	2.01763	0.823438	1.53023	3.00247	0	0.818017	1.09859	2.38066	1.77959	0.708999	1.79577	1.46855	0	1.86941	4.17882	6.22126	1.28681	2.10865	0	1.47368	0.487157	2.47038	2.37227	3.59471	2.5003	3.45903	2.79138	2.32284	1.10752	1.44158	3.84408	3.27843	1.17911	0.939865	1.15139	1.01913	3.66878	0	1.90014	1.95081	2.97e-05	0	0	1.19433	2.65099	0	0.64327	1.49437	1.6619	1.23761	1.13441	1.42453	0.736197	4.42981	3.54133	1.3832	3.10422	3.48163	0	2.71206	2.65387	3.21337	5.3804	4.1936	3.67906	3.28738	3.15943	1.16988	4.05291	1.59643	4.67438	2.94215	1.15223	1.93022	4.38886	3.99361	2.38978	4.86327	1.22368	1.22051	2.11195	0	2.70687	2.98368	3.46215	1.44184	1.63067	1.34758	3.40388	2.08468	3.0127	0.82406	0	1.56333	1.73416	2.44736	2.10128	1.64689	3.59141	2.34023	2.53908	0.782357	1.45132	3.11217	4.21856	1.34751	0.764089	0.576892	3.08184	4.37112	4.81549	1.93776	1.6183	2.28547	2.82583	2.00787	0.90195	3.30714	3.27872	8.29452	9.63063	14.0327	1.22432	4.43397	0.872865	6.68481	3.61072	2.8014	0.0444402	3.32767	3.95684	12.149	7.62234	6.63675	7.48852	7.96792	3.68003	8.34079	8.33031	4.99649	7.02877	9.04406	9.34178	9.97635	1.32704	2.53475	3.84119	2.26039	7.34584	6.88311	7.85418	3.69533	4.36155	9.06198	7.14567	8.18299	11.5751	7.41756	6.67814	7.47131	5.70499	6.17205	3.19537	11.1977	11.1311	5.82407	8.63277	2.00759	2.55918	4.78941	9.93842	12.7711	12.3954	2.02125	4.48261	5.79887	3.52042	1.58903	1.44137	1.19571	0	0.381587	1.18805	3.22195	0	2.70346	0	1.72924	3.43664	1.5937	3.00415	4.87002	2.49216	1.09626	2.56423	0.0238227	0.662184	3.53002	0.534688	2.75518	0.34379	0	0.78573	1.32454	0.525635	2.15738	1.07479	0	0.00162349	0	1.2095	0	1.1689	1.78597	1.80846	0	0.70503	1.23457	0.947682	0	0	0	0.216791	0.562194	0.587926	0	0	0	0.970184	0	4.16335	0	0	0	0	0.00491848	0	0	3.35392	4.10052	0	6.16147	1.11045	1.2947	2.33917	0	0.859461	0	0.737474	0.531834	0	0.40703	0	0	0.605106	1.87983	4.4402	3.64541	1.81442	3.59135	2.871	3.00252	3.61301	0	7.06408	7.41856	5.97077	4.281	3.78692	3.49939	3.49462	1.26562	3.88362	6.71686	2.8924	0.983689	0.0324484	1.1914
CSS0002308.1	0	0	0.0288174	0	0	0	0	0	0.0636391	0	0	0	0	0	0	0	0	0	0	0	0	0	0	0	0	0	0	0	0	0	0	0	0	0	0.0491356	0	0	0	0	0	0	0	0	0	0	0	0	0	0	0	0	0	0	0	0	0	0	0	0	0	0	0	0	0	0	0	0	0	0	0	0	0	0	0	0	0	0	0	0	0	0	0	0	0	0	0	0	0	0	0	0	0	0	0	0	0	0	0	0	0	0	0	0	0	0	0	0	0	0	0.0605615	0	0	0	0	0	0	0	0	0	0	0	0	0	0	0	0	0	0	0	0	0	0	0	0	0	0	0	0	0	0	0	0	0	0	0	0	0	0	0	0	0	0	0	0	0	0	0	0	0	0	0	0	0	0	0	0	0	0	0.0366986	0	0.0472918	0	0	0	0	0	0	0	0	0	0	0	0	0	0.0561738	0.0283081	0	0	0	0	0	0	0	0	0	0	0	0	0	0	0	0	0.0645016	0	0	0.087141	0	0	0	0.0510313	0.13653	0.291622	0.072791	0.0736815	0	0.0942099	0.0955121	0	0.100629	0	0	0.537365	0.102291	0	0	0	0	0.400548	0	0.21584	0.19328	0.693621	0	0	0.61013	0	0	0.784899	0.602634	0	0	0	0	0	0	0	0	0	0	0	0	0	0	0	0	0	0	0	0	0	0	0	0	0	0	0	0	0	0	0	0	0	0	0	0	0	0	0	0	0	0	0	0	0	0	0	0	0	0	0	0	0	0	0	0	0	0	0	0	0	0	0	0	0	0	0	0	0	0	0	0	0	0	0	0	0	0	0	0	0	0	0	0	0	0	0	0	0	0	0	0	0	0	0	0.363478	0	0.633852	0.65835	0	0	0	0	0	0	0	0	0	0	0	0	0	0	0	0	0	0	0	0	0	0	0	0	0	0	0	0.0821084	0	0	0	0	0	0.0819875	0	0	0	0	0	0	0	0	0	0	0	0	0	0	0	0	0	0	0	0	0	0	0	0	0	0	0	0	0	0	0	0	0	0	0	0	0	0	0	0	0	0	0	0	0	0	0	0	0	0	0	0	0	0	0	0	0	0	0	0	0	0	0	0	0.0307626	0	0	0	0	0	0	0	0	0.167301	0	0	0	0	0	0	0.0886233	0.284852	0.198051	0.0836226	0	0	0	0	0	0	0	0	0	0	0	0	0	0	0	0	0	0	0	0	0	0	0	0	0	0	0	0	0	0	0	0	0	0.0590163	0	0	0	0	0	0	0	0	0	0	0	0	0	0	0	0	0	0	0	0	0	0	0	0	0	0	0	0	0	0	0	0	0	0	0	0	0	0	0	0	0	0	0	0.13592	0	0	0	0	0	0	0	0	0	0	0	0	0	0	0	0.277901	0	0	0	0	0	0	0	0	0	0	0	0.0703631	0	0	0	0	0	0	0	0	0.0685281	0	0	0	0	0	0	0	0	0	0	0	0	0	0	0	0	0	0	0	0	0	0	0	0	0	0	0	0	0	0	0	0	0	0	0	0	0	0	0	0	0	0	0.0329028	0.437593	0.855063	0	0	0	0.0259292	0	0	0	0	0	0	0	0	0	0	0	0	0	0	0	0	0	0	0	0	0	0	0	0	0	0	0	0	0	0	0	0	0	1.72211	0	0	0	0	0	0	0	0	0	0	0	0	0	0	0.0225251	0	0.0207567	0	0	0	0	0	0.0821642	0	0.171692	0	0	0	0	0	0	0	0	0	0	0	0	0	0	0	0	0	0	0	0	0	0	0	0	0	0	0	0	0	0	0	0	0	0	0	0	0	0	0	0	0	0	0	0	0	0	0	0	0	0	0	0	0	0	0	0	0	0	0	0	0.0233221	0	0.0191963	0.0309225	0	0	0.0331823	0.255304	0	0	0	0	0	0	0	0	0	0	0	0.0998521	0.173309	0	0	0	0	0	0	0	0	0
CSS0003260.1	0.163195	0.0522831	0	0	0	0	0	0	0	0	0	0	0	0	0	0	0	0	0	0	0	0	0	0	0	0	0	0	0	0	0	0	0	0	0	0.246928	0.252713	0.234374	0	0	0.077049	0	0.104667	0	0	0	0	0	0	0	0	0	0	0	0	0	0	0	0	0	0	0	0	0	0	0	0	0	0	0.268808	0	0	0	0	0	0	0	0	0.197245	0	0	0	0	0	0	0	0	0	0	0	0	0	0	0	0	0	0	0	0	0	0	0	0	0	0	0	0	0	0	0	0	0	0	0	0	0	0	0	0	0	0	0	0	0	0	0	0	0	0	0	0	0	0	0	0	0	0	0	0	0	0	0	0	0	0	0	0	0	0	0	0	0	0	0	0	0	0	0	0	0	0	0	0	0	0	0	0	0	0	0	0	0	0	0	0	0	0	0	0	0	0	0	0	0	0	0	0	0	0	0	0	0	0	0	0	0	0	0	0	0	0	0	0	0	0	0	0	0	0	0	0	0	0	0	0	0	0	0	0	0	0	0	0	0	0	0	0	0	0	0	0	0	0	0	0	0	0	0	0	0	0	0	0	0	0	0	0	0	0	0	0	0	0	0	0	0	0	0	0	0	0	0	0	0	0	0	0	0	0	0	0	0	0	0	0	0.256668	0.35875	0.240637	0	0.0879305	0	0	0	0	0	0	0	0	0	0	0	0	0.106047	0	0	0	0	0	0	0	0	0	0	0.393666	0	0	0	0	0	0	0	0	0	0	0	0	0	0	0	0.0765548	0	0	0.060949	0	0	0	0	0	0	0	0	1.47659	0.657296	0.423255	0.468758	1.49631	0.437206	0.473044	0.603928	0	0	0	0	0	0	0	0	0	0	0	0	0	0	0	0	0	0	0	0	0	0	0	0	0	0	0	0	0	0	0	0	0	0	0	0	0	0	0	0	0	0	0	0.0656773	0	0.0879636	0	0.0783759	0	0	0.146069	0.0729328	0	0	0	0	0	0.0735619	0	0	0	0	0.0675597	0	0	0	0	0	0	0	0	0	0	0	0	0	0	0	0	0	0	0	0	0	0	0	0	0	0	0	0	0	0	0	0	0	0	0.421052	0.494053	0.201906	0.524005	0.402548	0.323515	0	0	0.108326	0	0	0	0	0	0	0	0	0.124908	0	0	0	0	0.0850767	0	0	0	0	0.0915915	0	0	0	0	0	0	0	0	0	0	0	0	0.0710381	0	0	0.0757514	0	0	0.0731672	0	0	0	0	0	0	0.0812964	0	0.112558	0	0	0	0	0	0	0	0	0	0	0	0	0	0	0	0.181448	0.196623	0	0.0898996	0.0791688	0.296989	0.186774	0	0	0	0.0353324	0.114563	0.143587	0	0.192768	0.104426	0	0	0.176967	0.143111	0	0	0	0	0.163246	0	0	0	0	0	0	0	0	0	0	0	0	0	0	0	0	0.195011	0	0	0	0	0	0	0	0	0	0	0	0	0	0	0	0	0	0	0	0.0668603	0	0	0	0	0	0	0	0	0.0656721	0	0.737112	0	0	0	0	0	0	0.118295	0	0	0	0.160594	0	0	0	0	0	0	0	0	0	0	0	0	0	0	0	0	0	0	0	0.168574	0.441655	0.171795	0.335312	0.188566	0	0.327248	0	0.467654	0.602588	0.176252	0.276907	0	0	0	0	0	0	0	0	0	0	0.106205	0	0	0	0	0	0	0	0.0739121	0	0	0.0837078	0	0.240893	0	0	0	0	0	0	0	1.62732	0	0	0	0	0	0	0	0	0.145146	0	0	0	0	0	0.198997	0.0632008	0.269451	0.387802	0	0.595845	0	0	0	0	0	0.118731	0.114179	0	0	0	0	0	0	0	0	0	0	0	0	0	0	0	0	0.263445	0	0	0.26248	0	0	0	0	0	0	0	0	0	0	0	0	0	0	0	0	0	0	0	0.141552	0.117	0	0	0	0	0	0.121732	0	0	0	0	0	0	0	0	0	0	0	0	0	0	0	0	0	0	0	0	0	0	0	0	0	0	0	0	0	0.234013	0	0.112143	0	0.119189	0	0	0	0	0	0	0
CSS0000572.1	0	0	0	0	0	0	0	0	0	0	0	0	0	0	0	0	0	0	0	0	0	0	0	0	0	0	0	0	0	0	0	0	0	0	0	0	0	0	0	0	0	1.00309	0	0	0	0	0	0	0	0	0	0	0	0	0	0	0	0	0	0	0	0	0	0	0	0	0	0	0	0	0	0	0	0	0	0	0	0	0	0	0	0	0	0	0	0	0	0	0	0	0	0	0	0	0	0	0	0	0	0	0	0	0	0	0	0	0	0	0	0	0	0	0	0	0	0	0	0	0	0	0	0	0	0	0	0	0	0	0	0	0	0	0	0	0	0	0	0	0	0	0	0	0	0	0	0	0	0	0	0	0	0	0	0	0	0	0	0	0	0	0	0	0	0	0	0	0	0	0	0	0	0.108551	0	0	0	0	0	0	0	0	0	0	0	0	0	0	0	0	0.128052	0.298151	0	0.106069	0	0	0	0	0	0	0	0	0	0	0	0	0	0	0	0	0	0	0	0	0	0	0	0	0	0	0	0	0	0	0	0.0921754	0.192642	0	0	0	0	0	0.239955	0	0	0	0	0	0	0	0	0	0	0	0	0	0	0	0	0	0	0	0	0	0	0	0	0	0	0	0	0	0	0	0	0	0	0	0	0	0	0	0	0	0	0	0	0	0	0	0	0	0	0	0	0	0	0	0	0	0	0	0	0	0	0	0	0	0	0	0	0	0	0	0	0	0	0	0	0	0	0	0	0	0	0	0	0	0	0	0	0	0	0	0	0	0	0	0	0	0	0	0	0	0	0	0	0	0	0	0	0	0	0	0	0	0	0	0	0	0	0	0	0	0	0	0	0	0	0	0	0	0	0	0	0	0	0	0	0	0	0	0	0	0	0	0	0	0	0	0	0	0	0	0	0	0	0	0	0	0	0	0	0	0	0	0	0	0	0	0	0	0	0	0	0	0	0	0	0	0	0	0	0	0	0	0	0	0	0	0	0	0	0	0	0	0	0	0	0	0	0	0	0	0	0	0	0	0	0	0	0	0.0668779	0	0.501114	0	0	0	0	0	0.158826	0.296432	0	0	0	0	0	0.151214	0.154105	0.195075	0	0	0.133776	0	0.213656	0.122462	0.107702	0	0.106936	0.292572	0	0.104111	0	0	0	0.109216	0	0	0	0	0	0	0.0876324	0	0	0	0.103424	0	0.226807	0	0.104377	0.0994833	0	0	0	0	0	0	0	0	0	0	0	0	0	0	0	0	0	0.128038	0.125803	0.118127	0.335626	0.30232	0.1215	0.115547	0	0	0.267956	0	0	0.519391	0	0	0	0	0	0	0	0	0.181837	0.163979	0	0	0	0	0	0	0	0	0	0	0	0	0	0	0	0	0	0	0.943522	0.470459	0	0	0	0	0	0	0	0	0	0.0977265	0	0	0	0	0	0	0	0.104072	0.0927565	0	0	0	0	0	0	0	0	0	0	1.27946	0	0	0	0	0	0.146646	0.165214	0	0	0	0	0	0	0	0	0	0	0	0	0	0	0	0	0	0	0	0	0	0	0	0	0	0	0	0.286945	0	0	0	0	0	0	0	0	0	0	0	0	0	0	0	0	0	0	0	0	0	0	0	0	0	0	0	0	0	0	0	0	0	0	0	0	0	0	0	0	0	0	0	0	0	0	0	0	0	0	0	0	0	0	0	0	0	0	0	0	0	0	0	0.15586	0	0	0	0	0	0	0	0	0	0	0	0	0	0	0	0	0	0	0	0	0	0	0	0	0	0	0	0	0	0	0	0	0	0	0	0	0	0	0	0	0	0	0	0	0	0	0	0	0	0	0	0	0	0	0	0	0	0	0	0	0	0	0.0612852	0	0	0	0	0	0	0	0	0	0	0	0	0	0	0.38234	0	0	0	0	0	0	0	0	0	0	0	0
CSS0003400.1	0.909839	0.229217	0.436248	0.321803	0	1.16489	1.81431	0.417327	0.425789	0.936798	1.50037	2.36102	0.719867	0	1.57165	0.898045	2.54442	2.47555	0.750881	0.702236	0.898639	7.205	10.8742	6.68655	0	0	0	41.8435	10.8475	7.08773	8.32958	12.4611	16.862	1.53396	1.54289	0	0.184501	0.1875	0.37695	1.63167	0	2.05539	0.294599	0	0	0.967267	0.943517	1.00421	1.03202	1.04807	0.529962	0	0	0.377072	0	0	0	0.470813	0.577913	0.618217	1.83726	0	0.935257	0.562548	0	0.550062	0.522269	2.64629	0.778703	0	0.533444	0.647533	0.687229	1.2627	1.27343	0.615238	0.988594	0	0	0.807675	0	2.05777	0	0	0.509622	0	0.437793	1.27141	0	0.16649	0.639942	0.530358	1.5222	0.563331	0	0.571759	0.516253	0	0.51066	0.450868	0	1.06067	0	0	0	1.00148	1.74127	1.7565	1.40431	1.73972	0.810972	1.62265	0.631444	0.807754	1.45824	1.14651	2.60047	1.5263	1.22876	2.01425	0.287741	1.89957	0.859539	0	2.79586	1.31825	0	0	0	1.65364	0	0	1.57168	2.63829	0	1.18912	0	1.94406	1.7265	0.437944	0.393722	0.316078	3.12823	1.57905	0.932762	2.0623	2.15966	0.975171	1.0773	2.79992	0.995774	0	0.513385	0	5.50095	0	0	3.35526	0.504528	1.61366	1.47054	2.52904	0.857475	1.2396	0.314017	2.30896	2.01109	3.89251	1.36081	1.47389	0.697194	0.369671	0	0.923498	0.490697	1.44045	0	0	2.75063	2.60392	1.65438	0	0.542604	0.570501	2.90482	7.31422	5.9937	3.3716	4.97518	16.6431	11.4034	6.37087	9.91283	5.12582	5.3379	4.85974	5.28825	11.3489	4.63059	11.5893	4.63059	10.9258	4.48011	3.96806	8.42371	4.77123	7.46264	8.69353	5.05242	0.232837	0.620431	0.522894	1.31336	0.685957	1.96957	1.36614	1.40205	2.97999	0.994759	1.5934	0.493318	5.09791	0	6.82614	8.328	8.90219	6.17721	7.0337	4.76289	3.32586	3.41738	8.84288	3.66376	4.52759	5.44109	1.76548	8.02136	1.68374	13.8579	2.33081	2.13522	1.20055	1.91644	1.19142	0	2.12419	2.50734	0	5.17359	6.98234	6.29217	1.49728	0	0	0.757742	0.408262	0	0	0	0	0	0	1.08934	0.413595	1.13907	2.15196	0.420381	2.31782	1.01153	1.89606	0.468424	0.472168	1.07003	0.827807	0.886846	0.490299	0	0	0.344841	0	0	0.765257	0	0.785237	0	1.80653	4.06579	2.74032	0	0.435823	0.366348	0	1.0651	0.549332	0.579315	2.23271	0	1.6221	0	0	0	0	0.496361	0	0.620275	0	0.85424	0.220727	0.327617	0.353262	0.595487	0.595212	1.85152	0	0.930182	1.68919	1.47934	0.369562	0.737028	0.33244	0	0.813635	0.81482	0.239689	0.681142	0.351607	0.25631	0.7809	0	2.37772	0	4.98483	0	0	0	0	0	0	6.17759	1.44617	1.97802	3.4688	0.926491	0	0.48424	0	1.02051	1.46201	0	0	0	0.735847	0	0	0.748005	0	0	1.42047	0.888391	1.58771	2.90808	1.93316	0.466265	0.947399	0	3.02562	0.869614	2.19637	0	0.805771	0.448621	1.30034	0	1.34	0	0.925998	0	0	4.13406	0.412191	0	0	0	0	0.268423	0	1.04337	0.720976	0	1.55433	0.374748	0	0.424868	0	0	0	0.359047	0	0.30863	1.0583	0.368321	0.322929	0.687782	0	0.334107	0	0	4.75425	1.89666	2.13897	0.724585	0.780641	0.836738	0.782797	0	0.250236	0.584535	0.580427	0.298156	0.559445	0.282564	0.360449	0.602113	0	0	0.315102	0	0.322939	0.354725	0	0	2.82873	1.02034	0.5148	0.50199	0	0	0.231723	0.208169	0	0	0	0.52879	1.61584	0	0	0	0.538453	1.12478	1.01832	1.19478	0	0.55859	1.21905	0	0.496123	1.02427	0.439257	0	0	0	0.511629	0.461558	0	0	0	0.463603	0	0.50451	0	2.92072	0	0.507783	0.487415	0	0	0.44355	0.460235	0	0.887692	0	0.799579	0.439218	0.911289	0	0	0.528144	0	0.954873	0.453037	0.525667	0	0	1.00446	0.53488	0.5337	2.1172	0	0.954185	1.35152	0.516147	0.543868	0	0	0	0	1.9759	0.466212	0.412369	0.383086	0.361339	0.985306	0.795097	1.1238	0.958255	2.96831	0.437324	0.299623	0	0	0	0	0	0	0	0	0	0	0	0	0	0.881611	0	0.873078	0.902379	0	0	0	0	0	0.710486	0	0	0.667296	0	0	0	0.880903	2.57993	0	1.13406	1.52116	1.18617	1.49631	0	0	0	0.277392	0.150172	0.277207	0	0	0.544028	1.13768	0.435369	2.95196	1.1909	0	0	1.81107	1.07215	0.673949	0.620782	0.536033	0	1.5102	0	1.47366	0.484655	2.09172	0	1.96923	1.04701	0	0	0	1.16529	0	1.32373	0	1.63061	0.509868	0	0	1.7901	0	0	0	0	0.479958	1.48809	0	0.518922	0.718586	0.780566	0	0.562213	2.72086	0	0.29124	0.482693	1.11707	0.837975	0.776802	2.9473	4.19616	0.674323	0.365077	0.352767	1.68557	2.21168	1.38819	1.96265	2.72573	2.84182	2.83017	0.881319	1.37176	3.99335	4.04385	0.815007	1.73731	3.76182	1.93973	0.54252	0.25762	0.568976	1.44943	0.297751	0.334033	2.45814	3.39067	0	2.11347	4.24451	1.2513	5.55925	17.1329	5.29366	2.60842	1.97563	3.75829	2.3825	1.40641	0	1.1885	2.20826	0.287701	0.449408	0.423608	0	0.461534	0.623993	0.89765	3.37328	0	0	1.50018	0.494941	0.858891	0.151663	0.278097	1.27864	1.35933	0	0	1.5444	0.884144	1.31537	0	0.648874	0	0.605698	0	0	0.553776	1.86889	0.597646	0.59203	0	0	1.50476	0.44258	0.419296	0.8046	0.376561	1.23438	0.872461	1.46603	0	1.73559	0.416665	0.248317	0.561283	0	0.827667	0	0	0.21882	0.378515	0.589335	0	0	1.20219	0.886532	0	0	0	0.287927	0.602464	0	0	0	0	0	0	0	0.57477	0	1.82116	0	0.698202	0.693613	0	0.501436	0.570517	0	2.7854	0.216845	0.172208	0	0.281374	1.37788	0	0	1.30481	0.66086	0.71297	0.578217	0	1.65376	1.36833	0.528188	2.40677	2.16813	0.797996	3.36081	15.8522	10.4159	7.14608	0	1.06103	1.3766	0.513141	0	0	0.722106	0.667586	0.327824
CSS0030845.1	0.916968	3.52636	1.28637	0.0980098	0.108715	0.152245	0.107442	0.194885	0.110435	0.816286	0.654974	0.597275	0.68283	0.672329	1.0759	1.2583	1.10226	1.04582	0.759092	0.966765	1.25078	2.87117	2.83974	3.17107	0.522742	1.62899	1.45295	3.33138	3.40537	2.56211	3.57689	3.26859	2.66614	0.45306	0.469603	2.23162	2.02193	2.23853	1.07007	1.03717	1.96857	0.830354	0.86429	1.32463	1.11246	1.1759	1.11093	1.4786	1.1834	0.738313	0.838421	0.973801	1.09892	0.780439	0.906587	1.09221	0.735797	0.911594	0.881362	0.860898	0.769856	0.989268	1.45469	1.30185	1.34995	1.71442	2.28206	2.21958	1.00032	0.716403	1.13857	1.67936	1.9434	1.60803	1.74125	2.04291	0.978634	0.703691	0.852816	0.871866	1.80339	2.60713	1.03688	1.21236	2.16259	0.771137	2.29793	2.876	1.57338	1.59332	1.63407	0.847075	0.081789	0.274323	0.113299	0.430885	0.29394	0.614448	0.102861	0.0786605	0.092436	0.0376764	0.118275	0.0695373	0.0949215	0.311888	0.126177	0.783211	1.01891	0.870043	0.695337	0.978647	1.11088	1.31898	1.10817	0.949224	1.17565	1.92239	1.22438	0.225887	0.6899	1.30301	1.28401	0.661132	0.780256	1.60465	1.56129	0.363998	1.25481	1.22627	3.55315	2.23216	1.15911	2.20362	1.01576	1.17099	1.15804	0.402102	0.729802	1.5597	1.08036	1.38994	2.90551	1.75687	0.598616	2.46673	3.42351	2.63786	2.47413	2.50103	2.01535	3.04931	2.91531	2.28183	3.32635	3.16412	2.55285	2.4277	2.12456	1.65301	2.08246	2.03007	2.58628	3.94837	3.65861	2.79175	3.44094	2.93291	0.212237	0.307154	1.03119	0.795505	1.27263	1.03816	1.32137	2.89606	3.81238	3.77397	0.66704	0.265266	0.725186	0.334881	0.182018	0.269327	0.836964	1.86829	1.96154	3.13159	0.255091	0.386152	0.408126	2.46401	2.61535	2.76246	2.53471	1.75649	2.63349	3.7339	2.59555	2.50315	2.59555	3.21479	1.694	0.56109	1.70207	2.05945	2.81832	2.45091	0.420866	0.163481	0.209685	0.213812	0.290985	0.217171	0.297209	0.321772	0.413531	0.304873	0.239937	0.322984	0.299666	0.435008	0.319446	1.9254	1.49045	1.84337	1.97679	1.77662	1.9716	0.724502	2.07077	0.61319	0.771431	1.08229	1.08422	0.755398	1.03934	0.533942	0.733549	2.66055	2.82481	2.84537	3.53948	2.66627	2.37641	1.86869	2.70038	2.12287	3.92641	4.22262	3.8102	0.923995	0.771349	0.279298	2.47352	2.2775	0.420676	0.442173	0.481067	0.602796	0.844212	0.626634	2.75317	2.87347	3.60843	4.04922	1.71793	1.94871	1.54655	2.09809	1.95847	1.40832	1.47806	1.52881	1.56511	0.273487	0.288221	0.41502	0.400979	0.305795	0.285449	0.565752	0.439339	1.06541	0.696305	0.324189	0.476965	1.86373	0.274367	0.391136	0.45449	0.371865	0.574728	0.411623	0.689757	0.253275	0.435324	0.334759	0.352058	0.311159	0.424376	0.423329	0.311736	0.6031	0.221365	0.466623	0.676199	0.237098	0.610473	0.369016	0.416328	0.429661	0.481596	0.316436	0.446446	0.494913	0.274856	0.196126	0.244718	0.354481	0.400773	0.394025	0.204201	0.175403	0.0194595	0.199214	0.0329525	1.19158	1.55781	0.889784	0.772816	1.25688	2.14247	2.19033	2.95366	1.97099	2.1785	1.88799	2.68382	0.339728	0.508486	0.240949	0.374368	0.528195	0.346532	0.542112	0.574249	0.397631	0.354239	0.457916	0.603376	0.407835	0.322311	0.299066	0.240594	0.245225	0.199644	0.581195	0.135016	0.0375522	0.147517	0.281021	0.231969	0.405721	0.408967	0.279068	0.312193	0.363316	0.0719875	0.316263	0.0471452	0.221402	0.228146	0.36017	0.723159	0.242479	0.422296	0.449164	0.558639	0.144645	0.154956	0.140164	0.0797807	0.840247	1.08915	0.735559	1.37277	1.07792	1.17125	1.17003	1.61307	1.28165	1.25869	1.33471	1.18233	0.905858	1.64984	0.901312	0.903649	1.37062	2.05204	1.21189	1.09019	1.18353	1.13887	1.16888	1.14573	0.825594	0.82793	1.40953	1.3314	0.899121	0.0346607	0.00628048	0.0466098	0	0.00675892	0.048224	0.0421007	0.0133458	0.0201517	2.60952	0.973291	0.572172	0.734547	1.28508	1.64055	2.73207	2.18796	2.12728	2.38898	1.4266	1.81671	1.88201	1.10127	1.25862	0.552291	0.474349	0.396549	0.6743	1.21879	0.342502	0.432517	0.531675	0.372729	0.434428	0.391409	0.430099	0.544748	0.424853	0.553583	0.605046	0.405763	0.581743	0.360542	0.563796	0.465526	0.571452	0.475963	0.312401	0.23016	0.430211	0.252471	0.201317	0.217171	0.203016	0.307817	0.269068	0.560844	0.357128	0.228659	0.327679	0.555295	0.386959	0.202233	0.250566	0.354657	0.432603	0.24304	0.287611	0.163978	0.246876	0.461932	0.399954	0.408779	0.406696	0.375751	0.333305	0.320914	0.244665	0.436636	1.25978	0.791967	0.699987	0.968963	1.11267	1.08999	0.498967	0.439559	0.51157	0.483161	0.566952	0.547081	0.27721	0.594278	0.50236	0.296971	0.621911	0.263996	0.204514	0.253627	0.239533	0.278557	0.370096	0.631154	0.594371	0.386048	0.501156	1.05696	1.11233	0.834123	0.774575	1.01304	1.01383	1.20453	0.733097	0.737433	0.884017	1.08098	0.763843	0.74404	0.85771	0.0782913	0.143925	0.150681	0.232121	0.179107	0.261326	0.205965	0.3516	0.271229	0.172213	0.147655	0.0594699	0.194378	0.262616	0.235896	0.222981	0.543861	0.384712	0.775116	0.879583	0.904318	1.09769	0.743509	1.08568	0.903872	1.32888	0.648002	1.64701	1.08776	0.783699	0.788999	0.0886502	0.348434	1.47594	1.07833	0.787919	0.740476	1.0095	0.765405	0.612609	0.607044	0.491249	1.13746	0.224504	0.230418	0.300907	0.466042	0.477651	0.699497	0.231294	0.150791	0.0232967	0.0544364	0.126254	0.0238067	0.0655795	0.195378	0.214365	0.175435	0.0562776	0.04111	0.0605323	0.212765	0.2105	0.0337817	0.0340437	0.0203223	0.502144	0.912903	0.317123	0.288367	0.310056	0.719881	0.365905	0.547227	0.817449	0.606058	2.93892	0.995802	1.66255	0.804172	0.237018	0.325845	0.0918105	0.256166	4.25483	4.85006	0.540468	0.758524	0.49368	0.752732	0.735509	0.790059	0.8212	0.536517	0.838656	0.819744	0.863418	0.660314	0.877923	0.602845	0.770679	0.08722	0.0533822	0.117595	0.131624	0.630893	0.268144	0.853133	0.298797	1.09094	1.08528	1.05207	1.09877	1.24586	2.06516	0.612834	0.451679	0.268356	0.179491	0.366699	1.49815	0.232985	0.271134	0.50711	0.242786	1.28772	1.3996	1.6461	1.18802	1.17381	1.06221	1.52063	1.11995	0.604613	0.90373	1.3452	1.70006	0.883118	1.49352	1.39576	1.59638	2.04128	2.27223	1.58942	1.27416	3.77127	2.86893	1.17585	2.31627	0.506521	2.09326	0.506338	0.758404	0.0557356	1.34568	1.52814	0.580052	0.741344	1.81447	1.8453	1.57308	1.41297	1.1543	1.6608	1.28109	1.97188	1.63329	2.12611	0.732407	0.189346	1.79088	1.95481	1.84141	0.238368	0.84492	1.13273	0.979869	0.180591	0.109694	0.099543	0.277254	0.93022	1.60514	0.320777	0.426987	0.309944	1.11735	6.08295	5.83425	3.49701	3.33639	0.897111	2.09308	2.21735	8.0355	8.05151	5.15498	1.26221	1.65412	6.14142	5.85711	0.466785	2.30727	3.35109	1.26861	0.325426	0.370063	0.167857	0.426039	3.85944	0.135492	0.508588	0.998714	0.57106	0.71858	1.00615	0.970045	0.932683	0.219168	0.259656	0.320032	0.412027	0.790934	0.737907	1.02397	2.21356	0.518083	0.604889	0.495336	0.321387	0.24082	0	0.0752249	0.723353	0.660335	0.952616
CSS0009980.1	0	0	0	0.138272	0	0	0	0	0.197874	0.463277	0	0	0	0	0.333602	0.340038	0	0.609557	0	0.281678	0.345518	0	4.00886	1.53834	0	0	0	0	0	1.80553	2.75837	0	0.179933	0	0.249045	0.207364	0.123007	0.0614821	0	0	0.254253	0	0	1.1753	0.200098	0.945846	1.70897	3.87596	1.8318	1.9173	1.5306	1.59017	3.40142	2.12639	2.21149	2.6952	1.67771	3.20278	1.73251	2.4904	1.91873	2.86461	2.08754	1.46847	1.91374	0	0	0	2.0569	2.02593	4.12604	1.70122	2.09597	1.37397	3.13697	2.28333	8.74596	3.38474	13.4593	12.2198	0.507765	0	0	0.222675	0	0.563729	0	0	0	0	0	0	0	0	0.0805536	0.442904	0.761328	0	1.40601	1.41977	0	1.77675	0	0	0	0	0.0822764	0.272774	0.160481	0	0	0	0	0	0	0	0	0.353562	0	0	0	0	0	0	0	0	0	0	0	0	0	0	0.781543	0	0	0	0	0.491041	0	0	0	0	4.43493	1.03035	1.71185	2.05406	2.99417	1.13191	0	0	0	0	0	0	0	0	0	0	0.189343	0	0	0	0	0	0	0	0.170949	0	0	0	0	0	0	0	0	0	0	0	0	0	0.497186	0	0	0	0	0	0	0	0	0	0	0	0	0	0	0	0.386767	0.304792	0	0	0	0.224419	0.142356	0	0	0	0	0	0.140964	0	0	0	0	0.162426	0	0	0	0	0.231132	0.495321	0	0	0	0	0	0	0	0	0	0	0	0	0.38758	0	0.763447	0	0	0	0	0.438011	0	0	0	0	0.264442	0.62702	0	0	0	1.27292	0	0.871913	0	0	0.729174	0	0	0.391633	0.62955	0.139882	0	0.501737	0.284382	0.487196	0.456852	0.285666	0.15811	0.687597	0	0.472783	0.35778	0.37673	0.200696	0.158574	0	0.0813847	0	0	0.150412	0.490452	0	0.168687	0	0	0.514115	0	0	0.440564	0	0.19619	0	0.221316	0	0	0	0.48887	0.247179	0	0.526401	0	0	0.239422	0.445443	0.244453	0	0	0.441352	0	0.279378	0	0.177836	0	0.519145	0	0	0.191202	0.382502	0.208283	0	0.195227	0.374822	0	0	0.136008	0.385642	0.388868	0	0	0.538687	0	0	0	0	1.1998	0	0	0	0	0	0	0	0	0	0	0	0.821806	0	0.274571	0	0	0	0	0	0	0	0	0.476011	0	0	0	0	0	0	0	0	0	0.263437	0	0	0	0	0	0	0	0	0	0	0	0.263831	0	0	0	0	0	0.131303	0.122646	0	0	0.317326	0	0	0	0	0.202828	0.302215	0	0	0	0.123369	0	0	0	0	0	0	0	0	0	0	0.369171	0.745871	0.0883287	0	0	0	0	0	0	0	0	0	0	0	0	0	0	0	0	0.17532	0	0	0	0.236095	0.235175	0	0	0.196617	0.100047	0.137223	0.0765958	0	0	1.0476	0	0	0	0	0.238504	0	0	0.549202	0.264844	0.78724	0.263203	0	0	0	0	0	0.478873	0.221121	0	0	0	0	0.387805	0.167202	0.637602	0.36071	0.171511	0.353058	0	0	0	0.160859	0.144517	0	0.168676	0	0.158916	0.213099	0	0.157094	0.663432	0.327308	0.461458	0	0.337628	0	0.161391	0.674883	0	0.884312	0	1.15015	0.227215	0.586605	1.25854	0.198485	0.195233	0	0.915865	0	0.619368	0	0	0	0.455294	0	0	0.334679	0.150531	0.180372	0.685775	0.219558	0.226157	0.598296	0.126525	0.776504	0.263324	0.586655	0.897718	0.350227	0	0	0.302357	0	0	1.10627	0	0.454328	1.18611	0	0	0.833455	0	0	0	0	1.07936	0	0.328663	0	0.590611	0.414925	0.828484	0	0.379781	0	0	0	0	0	0	0.231624	0.0671055	0.253385	0.311757	0.219537	0.750778	0.523938	0.868117	1.34839	0.109009	0.171795	0.360333	1.42816	0.730604	0	1.29102	1.08868	0	0.201	0.173871	0	0	0	0.566416	0.608677	0.38721	0.99992	0	0	0	0	0	0	0	0	0	0.362811	0	0	0	0	0.318322	0	0	0	0	0.984716	2.41167	0.426302	0.360323	0.74732	0.168668	0.483328	0.769883	1.90124	0.270642	0	0	0	0	0	0	0	0.114186	0	0	0	0	0	0	0	0	0.254268	1.43343	0	0	0	0.245842	0.800124	0	0.126611	0	0.129359	0.12658	0.14022	0	0	0	0.26766	0.0709443	0	0	0	0	0	0	0	0	0	0	0	0	0	0	0	0	0.272131	0	0	0	0	0	0	0.408261	0	0	0	0	0	0	0	0	0.523175	0	0	0	0	0	0	0	0.443355	0	0	0	0	0	0	0.196021	0	0	0	0	0	0	0	0	0	0	0	0	0	0	0	0	0	0	0	0	0.110658	0.357517	0	0	0	0	0	0	0	0	0	0	0	0	0	0.186317	0	1.05986	0	0	0.283945	0.297221	0	0	0	0.307301	0	0	0	0	0.226086	0	0	0	0	0	0	0.506995	0	0.231798	0	0	0	0	0.327078	0	0.321514	0	0	0	0	0	0	0	0.556142	0	0
CSS0015949.1	0	0	0	0	0.938958	0.0176087	0	0	0.0637027	0.418683	0.191302	0.671784	0.545414	0.0829408	0.104508	0	0	0.0910715	0.100123	0.102219	0	0.276256	0.257057	0.0826646	0	0	0	0	0	0	0.19896	0	0	0.0354762	0.180519	0	0.0441816	0.0355113	0.691427	0.213562	0	0	0	0	0	0	0	0	0	0	0	0	0	0	0	0	0	0	0	0	0	0	0	0	0	1.59408	0	0.363908	0	0	0	0	0	0	0	0	0	0	0	0	1.64209	0	0.758506	0.268824	0	0	0	0.29524	2.35001	0.0962556	0	0.0222892	0.347533	0	0.488853	0	0.675336	0.855971	0	0	0.782292	0	0	0.221221	0	0	0	0.188759	0.222577	0	0	0.388177	0	0	0.312253	0.142495	0	0	3.58396	0.0706191	0.441036	0.212041	0	0	0.097444	0	0.17629	0	0	0	0	0.654046	0	0.772176	0.0772257	0.409721	0	0.297798	0.482073	0	0.195362	0.259803	0	5.67144	0.994218	1.98431	2.93462	1.30654	0.356446	0.093695	0.569549	0.649179	0.338699	0.439983	1.03141	0.272461	1.35076	0.392469	0.58709	0	1.22554	0.823463	0.867435	0.0594203	0.372576	0	0.801546	0.84778	0	0	0.0642162	0	0.233344	0	0	0.899823	0.694058	1.27314	0.138143	0.0565527	0.123817	0.0509124	0	0.0317833	0.0508838	0.244919	0	0	0	0	0	0	0.792288	0.886659	1.11188	0.521733	1.29519	0.114626	0.27909	0.329512	0.27909	0	0.203463	0	0.184697	0	0.184089	0	0	0.17318	0.153217	0.136492	0	0.158254	0.111743	0	0.108806	0.123375	0	0.0755634	0.115404	0	0.469368	0.392096	0.596305	0.567943	0.655669	0.163626	0.473037	0	0	0	0.874565	0	0.0571599	0	0.153464	0	0	0	0	0	0	0	0	0	0	0	0	0	0	0	0	0.209828	0	0	0.311076	0	0.395099	0.438064	0	0	0	0	0	0	0	0	0	0	0	0	0	0	0	0	0.122361	0.0336632	0	0.0196871	0	2.28186	0	0	0.0623941	0	0.574245	0	0.930183	1.12926	0	0.761591	0	0	1.70155	1.3651	0	0.973633	0	0	1.42115	0	1.57531	1.46521	2.09766	0.796814	0	0	0	0	0	0	0	0.264138	0.333432	0	0.82178	0.384238	0	0.369765	0.945538	0.196242	0	0	0	0	0	0	0	0	0	0	0.62576	0	0	0	0.500969	0	0.534693	0.638804	1.46979	0.721753	0.431287	0.420308	0.273515	0.254503	0.193512	0.904485	0	0.871467	0.143687	0	0	0.0568877	0.477112	0.832982	0	0.613391	0.53503	0	0.503363	0	0	0.174207	0	1.27399	0.151837	0.259051	0.505552	0	0	0.740551	0	0	0	0	0.508832	0	0.589661	0.0842136	0	0.0967842	0.175683	0.200284	0.205537	0.490593	0	0	0.465015	0.858135	0.330154	0.220966	0.217395	0.416641	0.630584	0.113262	0.417247	0.217153	0.205653	0.387896	0.45939	0.154802	0.215644	0.0535488	0.162998	0.23911	0.544593	0.152374	1.00298	0	0	0	0	0	0	0	0	0	0	0	0	0	0	0.403524	1.43265	0	0.170401	0	1.05742	3.95058	0.301088	0.211124	0	0.970563	0.340624	0.739014	0	0.16898	0.20942	0	0.0382542	0.123745	0	0	0	1.66739	0	0.369722	0	0	1.23304	0	0	1.7082	1.60491	0.90306	0	0.531227	0.216511	0.487621	0.212623	0	0.279441	0	0	0.170372	0	0	0	0.369403	0.224355	0	0.577756	0.409079	0	0	0.208903	0.0288941	0	0	0	0	0.283693	0	0	0	0.177382	0.39836	0.317256	0.370061	0.771886	0	0.344943	0	0	0.744433	0.738281	0	0	0	0	1.52911	1.40138	0	0	0	0	1.04227	0	0.46507	0.922122	0.204982	0	0.964479	0	0	0.731714	0	0	0.475347	0	0.0481244	0.517666	0.430778	0	0	0	0	0.347837	0.0996401	0	0	0	0.140064	0	0.302351	0.413812	0.983047	0	0.413444	0.592209	0.218072	0	0	0.494115	1.46251	0	0	0	0	0.366596	0.316576	0.914672	0.153519	0	0	0	0	0.0882867	0	0	0	0	0.371549	1.6105	2.01092	0	0	2.91159	0	0	0.0411056	0	0.016577	0	0.0407258	0	0.00749421	0.172446	0.419241	0	0	0	0	0	0.14234	0.185094	0	0.424406	0.589307	0.157928	0	0	0	0.12778	0.028295	0	0	0.0765103	0	0	0	0	0	0	0	0	0	0	0	0	0.160988	0.0321644	0.35883	0.71644	0.639449	0	0	0.137013	0.0284873	0.196623	0.0640141	0.351525	0.397814	0.412551	0	0.514973	1.67445	0	0.365958	0	0	1.12525	0.317003	0	0.339833	0	0	0	0	0.0623036	0	1.14245	0.10716	0.0601661	0.266963	0	0.316321	0.246666	0	0.536708	0.0904726	0	0	0	0	0.149621	0	0.07222	0	0.500552	0.0334182	0.112397	0	0	0	0.22491	0	0	0.471083	0.0717314	0.457539	2.81514	0	0.440181	0	0	0	0.412826	0	0	0.520621	0.804563	0	0	1.0889	0	0	0	0	0	0	0	0	0.037197	0.207846	0.129024	0.301464	0.0673762	0.351507	0	0.274292	0.16617	0.643162	0.575215	0.358848	0	0.70755	0.11022	0.254779	0.395193	0	0.0818751	0.429123	0.615366	0.187438	0.276115	0	0.494852	0.299257	0.607925	1.05868	0.876107	0.694065	0.290179	0.12546	0.374704	0.42042	0.908112	0	0	0.0999527	0	1.90557	0.406965	0.588242	1.28057	0	0.0222449	0	0.0941211	0	0	0	0.14245	0	0	0	0.0560329	0.215344	0.139929	0.0823832	0	0.413665	0	0	0	0	0	0	0	0	0.743755	0	0.0869199	0	0	0.115184	0.359358
CSS0017939.1	0	0	0	0	0	0	0	0	0	0	0	0	0	0	0	0	0	0	0	0	0	0.841612	0	0	0	0	0	0	0	0	0	0	0	0	0	0	0	0	0	0	0	0	0.739386	0.244181	0	0.23361	0.470429	0	0	0	0	0	0	0.175828	0	0	0	0	0	0	0.217953	0.476213	0	0	0	0	0	0	0	1.77708	0	0	0	0	0	0	0.605687	0.660456	0.4914	0.500282	0	0	0	0	0	0	0	0	0.305811	0	0	0	1.45644	1.98562	0.299007	1.36806	0	0.573046	0	0	0.577759	0	0.976848	0.722934	0.945588	0.701538	0.712825	0	0	0.47572	1.02352	0.882637	1.07166	0.308681	0.478743	0	0	0	0	0	0	1.48698	0.963206	0	0	0	0	0	0	0	0	0	0	0	0	0	0	0	0	0	0	0	0	0	0	0	0.626168	0	0	0	0	0	0	0	0	0	0	0	0	0	0	0.451847	0	0	0	0	0	0	0.106445	0.229692	0	0.0840017	0.593558	0.271136	0	0	0	0	0	0	0	0	0	0	0	0.0812506	0	0	0	0	0	0	0	0	0	0	0	0	0.140081	0	0.140081	0	0	0.120993	0	0	0	0	0	0.385701	0.515499	0.145998	0.182005	0	0	0	0	0	0.267566	0	0	0	0	0	0.260587	0	0	0	0	0	0	0	0	0	0	0	0	0	0	0	0	0	0	0	0	0	0	0	0	0.361171	0	0	1.39417	0	0	0.420493	0	0	0.159755	0	0	0	0.0505571	0	0	0	0	0	0	0	0	0	0	0	0	0.0970803	0	0	0	0	0	0	0	0	0	0	0	0	0.310732	0	0	0	0	0	0	0	0	0	0	0	0	0	0	0	0	0	0	0	0	0	0	0	0	0	0	0.226068	0	0	0.16752	0	0	0	0	0	0	0	0	0	0	0.292195	0	0	0	0	0	0	0	0	0.93296	0.272861	0	0	0	0	0	0	0	0	0	0.592396	0	0	0	0	0	0	0	0	0	0	0	0	0	0	0	0	0	0	0	0	0	0	0	0	0	0	0	0	0	0	0	0	0	0	0.15044	0.141652	0.432489	0	0	0.18012	0	0	0	0	0	0.194564	0.170015	0	0	0	0	0	0	0.152128	0.315849	0	0.317836	1.44226	0.4785	0	0	0	0	0	0	0	0	0	0	0	0	0	0	0	0	0	0	0	0	0	0	0	0	0	0	0	0	0	0.163688	0.274104	0.485342	0	0	0.614437	0.296001	0.598816	1.18423	0.861682	1.25721	0.576423	0.329238	0	0.314096	0	0	0.868617	0.59326	0.378013	0.600449	1.74396	0.546663	0.221736	1.41956	0.385542	0	0.478282	1.41236	0.195883	0.304058	0.421767	0.218557	0.263264	0.356857	0.864951	0.792951	0.71012	0.580562	0.205049	0.566931	0.196331	0.182151	0.179566	0.192329	0.401026	1.1906	0.371396	0.237057	0.209667	0.617817	0.800292	0	0.259168	0	0	0	0	0	0	0	0	0	0	0	0	0	0	0.361573	0.558767	0	0.204923	0	0	0	0	0	0	0.232123	0	0	0	0	0	0	0.563245	0	0	0	0.325564	0	0	0	0	0	0	0	0	0	0	0	0	0	0	0	0	0	0	0	0	0	0	0	0.0295425	0	0.0477665	0.479604	0.267382	0	0	0	0	0	0	0.55673	0	0	0.310477	0.293805	0	0.204634	0	0.552339	0	0	0	0.219983	0.118787	0	0	0	0	0	0	0	0	0	0	0	0	0	0	0.219563	0	0	0	0	0	0	0	0	0	0.0805324	0.11417	0	0	0	0	0.290067	0	0	0	0.217245	0	0	0	0	0.117029	0	0.225331	0	0	0	0	0	0	0	0	0	0.333747	0	0.0969723	0.633454	0.294771	0.882198	0	0.398087	0.545469	0	0	0	0	0	0	0	0	0	0	0	0	0	0	0	0.276137	0	0	0	0	0	0	0.128293	0	0	0	0	0	0	0	0	0.489599	0.0652817	0.112176	0.420822	0	0.496063	0	0.465393	0	0	0.266989	0	0.29574	0	0	0.550848	0	0	0	0	0	0	0.254632	0	0	0	0.217548	0	0	0.692894	0	0	0	0.243403	0.469725	0	0	0	0	0.121533	0	0	0	0	0	0	0	0.129971	0.135347	0	0	0	0	0	0	0	0	0	0	0	0	0	0	0	0	0	0	0	0	0	0	0	0	0	0	0	0	0	0.082853	0	0	0	0	0	0	0	0	0	0	0.406374	0.337363	0	0	0	0	0.208158	0	0	0	0	0	0
CSS0038729.1	2.19212	1.84993	1.27871	0.295944	0.367235	0.0606253	0.451787	0.42808	0.404578	0.982153	0.0814745	0.0364543	0	0.165066	0	0.333434	0.0625605	0.209118	0	0.143571	0.329062	0.853606	0.850689	0.414459	0.0356433	0	0.0425685	0.0384065	0.0756726	0.143446	0.72198	0.702285	0.751909	1.02311	0.720443	0.418841	0.670827	0.58118	1.13675	1.82334	0.514678	0.782101	1.22563	0.280991	0.183658	0.451688	0.170202	0.259215	0.314415	0.0371151	0.185705	0.192884	0.296758	0.350784	0.157105	0.0818645	0.199609	0.124867	0.269308	0.25679	0.213478	0.372599	0.133442	0.232581	0.288884	0	0.173191	0.230306	0.875695	1.25017	1.35168	0.786058	1.02404	1.34213	1.02191	1.04542	0.784021	0.989234	0.987948	1.16173	0.565865	0.434171	0.13829	0.341247	0.522692	0.33726	0.349829	0.585586	0.476211	1.4336	0.690336	0.861916	0.32229	0.41814	0.168135	0.27988	0.194626	0.271397	0.582055	0.367865	0.147653	0.189886	0.340097	0.342814	0.323054	0.271748	0.203174	0.826599	1.32422	0.436167	0.358114	0.621734	0.710385	0.464893	0.256479	0.932534	0.629196	0.787725	0.865622	0.510417	0.624163	0.857853	0.928445	0.392003	0.0942085	0.0575177	0.454472	0.0397069	0.269814	0.0492056	1.68719	0.241363	0.129616	0.165753	0.328254	0.256243	0.149969	0.0838839	0.484236	0.124999	0.427903	0.297725	0.95701	0.589987	1.6601	1.08793	0.667277	0.653071	1.14723	1.02709	1.26601	1.14701	0.615449	0.844496	0.459559	0.962342	0.776016	0.768846	0.69708	0.76442	0.604227	0.460142	0.645197	0.990933	1.41191	0.473282	0.54128	0.822849	2.66036	1.2368	2.5384	2.60618	0.744208	0.665491	0.769196	0.770044	1.18244	0.558038	0.587429	0.883657	0.664788	0.140852	0.341977	0.540496	1.03302	1.66746	1.13814	1.50282	0.10844	0.53584	0.29171	0.534699	0.507825	0.531009	1.00269	0.513352	0.83851	0.591005	0.808083	0.407422	0.808083	0.641035	0.352065	1.98724	2.49975	4.21977	2.41334	3.10338	2.21245	0.434272	0.536496	0.284294	0.354767	1.06806	1.25179	0.394839	0.569143	0.297808	0.0591747	0.883367	0.880504	1.62666	0.98438	0.586254	0.643263	0.560569	0.675023	0.615159	0.70443	0.660099	1.41535	1.20338	0.657593	0.738366	0.925223	0.553468	0.465529	0.463353	0.46576	0.220333	0.526273	0.687978	0.270356	0.261953	0.145194	0.11201	0.123316	0	0.347914	0.216098	0.318215	0.085966	0.0871388	0.172696	0.440494	0.713146	0.252228	0.380528	0.303614	0.342883	0.598076	0.57437	0.485569	0.392332	0.0377346	0.249779	0.339787	0.484667	0.647239	0.41801	0.840024	0.300675	0.566491	0.662966	0.744088	1.44	2.10296	2.56009	0.314596	0.598649	0.123017	0.307871	0.245989	1.03551	3.10061	2.68499	0.24451	1.02626	0.692049	0.982916	0.930467	1.13572	1.13204	0.878129	1.10355	0.599301	0.618111	0.603108	1.37264	0	0.905251	0.994466	0.703246	0.770257	0.929772	1.15218	3.06025	3.79648	2.09485	3.20167	2.45352	2.26897	2.36043	2.86639	2.05802	1.8273	1.73369	2.05379	1.04506	1.33117	1.23167	0.862977	0.555133	0.536903	0.292158	0.219591	0.239673	0.428323	0.429054	0.299076	0.195128	1.40574	1.41154	1.59945	1.47592	1.79008	1.77579	0.995183	1.13743	0.658234	0.337129	0.446691	0.668013	0.253903	0.646437	0.490212	0.701675	0.423936	0.595711	0.715606	0.536706	1.09947	0.458135	0.380959	0.805279	0.3051	0.555263	0.588419	0.385944	0.23464	0.253375	0.483898	1.06099	1.32579	0.223981	1.08546	0.732326	0.937413	0.124271	0.210565	0.588496	0.445768	0.315121	1.22515	0.811642	0.725466	0.905927	0.778406	1.00997	0.769595	0.457176	0.923529	0.528088	0.254501	0.258145	0.428696	0.409366	0.340177	0.148687	0.577259	0.300489	0.24702	0.518665	0.488807	0.178553	0.153234	0.171374	0.322171	0.670121	0.427225	0.401405	0.148788	0.346483	0.589825	0.276002	0.581198	0.59419	1.06428	0.633031	0.392857	0.400265	0.526913	0.0381874	0.104051	0.0367422	0.03424	0.0373213	0.11442	0	0	0	1.11185	0.457084	1.47771	0.700701	2.97541	0.890227	0.677861	0.593561	0.983068	0.94394	0.277019	1.01157	0.76506	0.523503	0.460242	1.26752	1.60339	1.62975	1.18818	0.838255	0.367363	0.859666	0.847072	0.949478	0.944492	0.727476	1.03373	0.794403	0.924958	0.837379	1.06506	0.949672	0.569459	1.14187	0.581757	0.82751	0.575271	0.802811	0.796019	0.221906	0.582678	0.565229	0.201332	0.323651	0.391163	0.683771	0.39224	1.10053	0.448013	0.516549	0.127931	0.48561	0.702762	0.325144	0.416962	0.537757	0.513584	0.557931	0.495371	0.906197	0.754744	0.424274	0.666117	0.832505	1.07722	0.620835	0.389622	0.891188	0.606775	1.1743	1.26763	0.910481	0.831768	0.681055	0.680717	0.763306	0.861425	1.13632	1.44423	1.19657	0.88275	1.54712	0.80009	0.696184	0.340885	0.0957169	0.730856	0.392503	0.367016	0.4642	0.522724	0.297105	0.561306	0.355633	0.533482	0.23353	1.36787	1.12926	0.82972	1.13755	0.580238	0.636661	0.942694	1.10025	0.95271	0.840395	0.727676	1.00551	0.66496	1.48662	0.646852	0.232169	0.0775875	0.248775	0.248025	0.170814	0.170659	0.5832	0.218742	0.725715	0.289992	0.533675	0.35776	0.752731	0.333278	0.548884	0.313759	0.553658	0.474073	0.492166	0.450239	1.2859	2.28884	0.680724	0.605797	0.523409	1.69859	0.262569	0.65905	0.555158	1.97326	1.45187	0.682657	1.5369	1.71925	2.24087	0.917083	1.54949	1.04324	0.888157	1.16357	1.3154	1.28536	0.393039	1.88267	1.02847	1.57881	0.958953	1.78319	0.797163	0.780136	0.350161	0.341935	0.0495101	1.50648	2.3441	2.14413	1.06991	0.83909	1.04764	1.01394	0.569062	0.333467	0.468256	0.693897	0.0417459	0.125863	0.167377	0.405624	0.223718	0.27207	0.336684	0.34528	0.218531	0.163527	0.432995	0	0	1.33465	0.299884	0.349782	0.194676	0.94859	2.07334	1.87857	0.263218	0.30444	0.294347	1.44291	1.85282	1.36543	0.122701	0.225257	0.477265	0.247286	0.699922	0.467483	0.277124	0.441292	0.642968	0.151938	0.531002	0.541338	0.0654156	0.270974	0.198909	0.219576	0.105658	0.177618	0.376115	0.156886	0.373376	1.72732	0.417368	0.477933	0.738664	1.16471	0.872252	0.489378	0.312286	0.219043	0.274998	0	0.215097	0.385852	0.0756332	0.0748892	0.156405	0.34611	0.741546	1.25119	0.996104	0.931895	1.10201	0.951757	0.705426	0.329474	0.318355	0.501453	0.329817	0.696485	1.00796	1.15069	1.51303	1.59353	0.177141	0.182017	0.652794	1.12065	0.460373	1.04078	0.663727	0.839373	0.945798	0.545095	0.940639	1.49887	1.42841	1.00978	1.27864	0.596685	0.593212	0.541896	0.382818	0.409734	0.497331	0.597322	0.647099	0.581355	0.236252	0.287041	0.820658	0.392183	0.346883	0.293602	1.02387	0.596906	0.636548	0.646857	1.19168	1.12288	0.866379	1.1583	0.480462	0.392529	0.749784	0.851144	1.23807	0.620705	0.344339	1.34049	0.605179	0.326171	0.0935092	0.168455	0.662621	0.180638	0.891944	1.35953	0.396163	0.401092	2.17076	2.35648	0.515595	0.519712	0.111511	0.51963	0.658897	1.10982	0.742333	0.610006	0.383592	0.356331	1.83501	1.55493	1.35165	0.998005	1.40531	0.899143	1.34236	0.430431	0.764206	0.531578	0.104993	0.114239	0.541101	0.702084	0.974118	0.373216	0.343444	0.171516	0.214314	0.286685	0.594411	0	0.908327	1.79908	0.615019
CSS0025888.1	11.8103	8.88578	13.8469	23.3804	25.2195	25.2845	26.2566	23.6352	25.1737	28.049	8.50578	3.5163	4.21353	7.75649	7.58679	2.94967	2.57077	2.68062	1.60199	2.53561	2.10253	1.18251	2.16762	1.12742	0	2.25023	0.0606451	0	0	0.487781	0.79888	0.800281	2.39131	6.87414	4.34644	15.7152	12.2249	16.4214	8.53172	12.5692	7.76907	13.3304	4.18097	2.6845	3.87313	3.05477	2.85536	7.82919	7.70634	4.22905	3.88654	4.31771	7.47788	8.00624	6.73385	7.55503	9.54105	10.2259	10.1252	3.09188	4.15202	4.40468	12.4123	8.56666	3.53059	8.64164	7.47195	8.1246	1.80062	2.46514	14.2345	13.4706	13.1679	8.35763	7.06854	8.59658	1.93338	1.32097	1.35738	1.86614	2.05136	3.61319	2.49233	7.99357	16.1725	4.11968	34.3405	33.8572	14.3262	3.63974	1.78535	2.02536	2.04841	1.50826	0.267637	1.18838	0.899737	0.329027	0.225806	0.0965634	0.172359	0.331864	1.22912	1.18932	2.03858	2.10149	0.136817	6.39881	7.47517	2.40016	2.10869	2.20059	2.85694	2.95205	2.36653	5.79176	8.90242	6.89777	5.9316	7.90766	5.61421	2.17025	1.14333	0.725177	1.88348	1.534	1.00676	1.06738	0.968228	0.517081	1.19106	0.50219	1.66914	1.65666	2.06303	0.459366	0.423479	0.80933	1.48074	2.98259	10.5971	9.96213	2.86301	3.92477	1.50866	19.256	6.10427	25.9391	9.28693	8.61925	6.13991	6.70986	6.07484	7.38547	7.37953	8.05555	7.36669	6.28082	7.54862	6.75555	6.52175	4.99643	7.09717	11.0128	7.83796	5.42313	7.55101	4.07877	3.55779	3.27526	2.38567	10.4083	10.5113	7.86714	10.0407	38.5285	45.232	35.3003	3.06201	4.47084	2.15389	7.68419	6.13735	6.85812	4.75244	9.2832	6.66336	7.97213	29.2985	24.644	20.2126	7.49027	6.28782	9.13148	8.64671	7.53619	8.84799	9.62046	19.0722	12.8689	19.0722	15.7149	18.8049	2.5185	3.48625	6.43639	7.37682	4.96146	1.44344	8.05134	12.6107	9.41588	6.83955	5.8215	6.17879	7.20044	13.0318	12.6701	12.0132	5.16464	15.0662	5.82116	14.3527	10.1767	8.66619	4.34265	5.09155	7.67575	10.101	6.91242	10.5481	8.74624	9.01892	9.34861	10.6862	8.16977	10.383	6.90866	8.72126	2.31941	7.04929	6.38087	7.48063	3.02857	4.268	7.15793	8.37199	6.99584	13.4891	12.8638	13.9419	3.42163	3.5879	4.6381	6.0999	7.61439	8.01115	6.11311	9.7546	9.86651	1.38833	2.25453	14.7822	14.0173	12.7303	14.9092	3.24713	4.81231	2.78639	4.1154	5.39338	3.89108	2.97816	5.77589	4.07842	2.44658	2.04196	2.74059	13.747	12.3602	21.7138	21.9083	12.3225	24.5632	7.03291	4.10604	27.3372	29.4986	6.13396	3.51516	3.95101	4.86398	5.13235	3.57967	5.93952	10.3638	1.56248	1.33274	1.18615	0	2.54512	2.96205	5.13136	7.53888	12.6404	14.1336	6.22322	3.04504	6.88793	4.01981	3.82986	4.09668	5.86659	3.58478	4.3745	2.655	3.34359	3.3816	5.39606	5.58358	4.50987	2.29642	2.19844	2.35232	0.978242	0.663842	1.38844	1.68121	17.8283	2.61828	28.9672	8.49571	13.7562	13.7817	16.3075	12.202	12.0621	14.7768	11.8054	6.42606	5.95253	6.64929	23.4412	19.8844	17.7328	17.1711	13.1556	11.2095	8.43795	9.9259	9.10413	7.59026	7.3337	8.78317	8.39131	7.40556	8.43612	12.5039	13.8246	12.3117	10.7926	7.57256	9.34134	9.00808	26.2612	20.1148	19.3539	19.4878	9.71686	22.9401	28.411	25.5868	27.4851	23.1066	15.9585	18.3437	18.4249	23.7078	22.4772	11.5607	11.1181	2.60605	2.20578	8.92918	6.87347	6.00043	5.06233	5.139	5.32797	9.00286	1.14099	6.13716	4.68658	8.52617	5.82208	4.07535	1.06684	6.66245	4.58649	5.00447	1.86012	3.47312	8.06183	7.20738	4.66224	5.81169	6.00569	6.9001	8.95398	31.846	25.6769	20.3607	0.583226	0.530461	1.02139	0.237536	0.726401	0.530929	0.969286	0.412059	0.775387	45.3322	26.3233	14.8617	28.8516	8.57438	30.5619	32.3225	12.1295	12.6946	13.0771	8.05614	14.8614	12.2305	5.81496	8.52875	3.36617	2.50616	2.68572	11.88	11.7258	3.86556	11.4903	9.12258	7.21524	8.3441	5.87887	6.16666	7.90333	3.55153	11.3964	11.4736	10.2187	8.59071	10.5202	4.68796	5.76521	3.68373	4.40476	5.90445	3.33989	3.97339	3.11825	1.9854	2.85822	2.54635	4.00462	2.73747	2.21876	2.44797	1.95165	2.04116	1.86043	3.14378	3.1556	3.31528	2.15109	3.00699	2.39334	1.98221	1.7745	2.35628	2.3586	3.86227	3.26023	4.52255	1.49156	2.46182	2.92104	3.30131	26.6284	4.16388	6.56291	8.7457	20.8103	16.6695	11.5981	18.4469	14.8726	13.5326	17.6096	18.3918	24.1698	28.7256	17.8788	7.73188	8.40203	3.88234	5.53811	4.85809	3.57271	3.17289	2.69344	3.60023	1.61934	1.23425	1.81686	4.35807	5.53262	7.0603	4.33483	4.09615	5.21937	6.12833	7.29351	17.916	5.61906	6.44457	5.4947	4.87299	3.65702	12.5028	5.68734	7.04275	4.59085	7.95064	6.93407	5.29147	6.66846	6.47532	8.70142	8.55615	5.71692	7.27296	6.56193	6.7799	4.20012	7.03666	2.85694	3.7655	29.0466	26.1814	11.2137	11.9224	2.17014	1.753	8.1806	10.5505	5.9606	2.09492	0.899872	4.33243	4.59084	1.81857	3.96242	6.46435	5.3693	3.09536	4.36777	1.78047	2.75549	4.51339	6.47172	4.56684	2.77818	3.49468	0.962423	3.20587	0.732516	0.433174	1.46326	1.82514	1.24624	1.08993	0.741783	2.37648	2.9718	3.18933	2.27273	3.18467	3.23718	1.95738	1.23181	1.53042	2.11314	1.46659	3.25932	4.13356	1.78723	23.0289	0.953743	0.0672074	4.79089	2.39133	0.926351	0.925909	9.12398	10.4063	13.1819	10.3312	27.9444	43.5483	8.96398	11.5375	9.95799	16.3011	25.1375	12.5561	14.2766	16.243	24.9099	10.5626	23.1403	20.31	25.5002	22.4399	22.8258	21.7227	21.9339	20.7963	24.8147	21.4808	23.9396	24.4401	1.42224	0.29603	1.35013	10.0654	11.3829	14.8308	55.2996	36.7714	34.2744	27.91	21.303	17.7615	47.4307	61.92	70.5048	39.5677	22.843	26.7482	22.9023	26.3105	6.30185	5.56208	8.2509	31.2471	59.7249	26.9825	18.2743	23.8636	24.6736	18.4535	24.7288	21.6085	22.2022	20.485	10.4217	17.9865	9.99576	9.53954	1.05608	0.443084	0.427761	0.920173	14.3825	11.878	6.14375	4.48368	5.21832	2.70651	4.59903	3.57789	4.66173	4.13358	4.7537	4.57006	4.05231	3.09669	2.94415	16.6272	6.86998	7.15144	11.1931	10.3197	13.8861	9.37447	14.4017	10.7976	13.6077	13.4184	8.02726	15.7295	15.679	13.1707	11.3874	12.5647	19.0023	13.705	10.8717	10.0044	8.65692	6.96712	15.748	17.5066	9.40807	12.5354	8.01027	13.7393	5.80632	1.03909	0.5515	1.77628	0.220041	0.523245	0.492392	5.96894	6.55797	45.8462	3.10702	5.95026	51.8492	49.881	38.0642	30.419	26.7266	7.46113	6.30055	17.0299	2.87511	1.81592	1.0316	0.503098	9.44719	13.0043	6.01264	7.19357	12.3588	10.9155	10.4903	19.8226	28.6025	23.5229	25.4603	23.9468	17.1694	24.2279	37.5186	22.6669	21.2709	11.0296	15.4558	13.825	0.808766	0	8.60694	9.06652	7.49038
CSS0012292.1	0	0	0.103367	0	0	0	0	0	0	0	0	0	0	0	0	0	0	0	0	0	0	0	0	0	0	0	0	0	0	0	0	0	0	0	0	0.000175944	0.123126	0	0	0	0	0	0	0	0	0	0	0	0	0	0	0	0	0	0	0	0	0	0	0	0	0	0	0	0	0.377172	0	0	0	0	0	0	0	0	0	0	0	0.713278	0	0	0	0	0	0	0	0	0	0	0	0.0789929	0	0.543137	0	0	0	0	0	0	0	0	0	0	0	0	0	0	0.114985	0	0	0	0.316312	0.291101	0	0	0	0	0	0	0	0	0	0.160956	0	0	0	0	0	0	0	0	0	0	0	0	0	0	0	0	0	0	0	0	1.2078	0.908445	0.716034	1.76265	0	0	0	0	0	0	0	0	0	0	0	0	0	0	0	0	0	0	0	0	0	0	0	0	0.337826	0.2142	0	0	0	0	0	0	0	0	0	0	0	0	0.1028	0	0.112273	0	0	0	0	0	0	0	0	0	0	0	0	0	0	0	0	0.269283	0	0	0	0	0	0	0	0	0	0	0.201679	0	0	0	0	0	0	0	0	0	0	0	0	0	0	0.00033118	0	0	0	0	0.83302	0	0	0.831294	0	0	0	0	0	0	0	0	0	0	0	0	0	0	0	0	0	0	0	0	0	0	0	0	0	0	0	0	0	0	0	0	0	0	0	0	0	0	0.0996177	0	0	0	0	0	0	0	0	0	0	0	0	0	0	0	0	0	0	0	0	0	0	0	0	0	0	0	0	0	0	0	0	0	0	0	0	0	0	0	0	0	0	0	0	0	0	0	0	0	0	0	0	0.327205	0	0	0	0	2.43309	0	2.53861	0	0	0	0	0	0	0	0	0	0	0	0	0	0	0	0	0	0	0	0	0	0	0	0	0	0	0	0	0	0	0	0	0	0	0	0	0	0	0	0	0	0	0	0	0	0	0	0	0	0	0	0	0	0	0	0	0	0	0	0	0	0	0	0	0	0	0	0	0	0	0	0	0	0	0	0	0.168928	0	0	0	0.188845	0	0	0	0	0	0	0	0	0	0	0	0	0	0	0	0	0	0	0	0	0	0	0	0	5.21988	3.23507	2.90947	0.337363	0	0	0.760663	0	2.96399	0.719145	1.04338	1.18423	4.21348	1.5078	0.619814	0	0	0	0	0	0	0	0	0	0	0	0	0	0	0.296604	0	0	0	0	0	0	0	0	0	0	0	0	0	0	0	0	0	0	0	0	0	0.32823	0	0.517383	0.547881	0.272678	0.350924	0.250545	0.292219	1.41683	0	0	0	0	0	0	0.477254	0.8058	0	0	0	0	0	0.293348	0	0	0	0	0	0	0	0	0	0	0	0	0	0	0	0	0	0	0	0	0	0	0	0	0	0	0	0	0	0	0	0	0	0	0	0	0	0	0	0	0	0	0	0	0	0	0	0.155135	0	0	0	0	0	0	0	0.748083	0	0	0	0	0	0.00766351	0	0	0	0	0	0.354283	0	0	0	0	0	0	0	0	0	0	0	0	0	0	0	0	0	0	0	0	0	0	0	0	0	0	0.296259	0	0	0.318842	0.0886232	0.906132	0	0	0	0	0	0.134483	0	0	0	0	0	0	0	0	0	0	0	0	0.339488	0	0	0	0	0	0.178615	0	0	0	0	0	0	0	0	0	0	0	0	0	0	0	0	0	0	0	0	0	0	0	0	0	0	0	0.118562	0.0684441	0.309419	0	0	0	0	0	0	0	0	0	0	0	0	0	0	0	0	0	0	0	0	0	0	0	0	0	0	0	0	0	0	0	0	0	0	0	0	0	0	0	0	0	0	0	0	0	0	0	0	0	0	0	0	0	0	0	0	0	0	0	0	0	0	0	0	0	0	0	0.0702106	1.86675	0.0761447	0.55034	0	0.348436	0	0	0	0	0	0	0	0	0	0	0	0	0	8.15213	3.62995	6.3567	0	0	0	0	3.37348	1.56796	0	0	0
CSS0007823.1	0	0	0	0	0	0	0	0	0	0	0	0	0	0	0	0	0	0	0	0	0	0	0	0	0	0	0	0	0	0	0	0	0	0	0	0	0.0303879	0	0	0	0	0	0	0	0	0	0	0	0	0	0	0	0	0	0	0	0	0	0	0	0	0	0	0	0	0.102238	0	0	0	0	0	0	0	0	0	0	0	0	0	0	0	0	0	0	0	0	0	0	0	0	0	0	0	0	0	0	0	0	0	0	0	0	0	0	0	0	0	0	0	0	0	0	0	0.0663809	0.0728443	0	0	0	0	0	0	0	0	0	0	0	0	0	0	0	0	0	0	0	0	0.714602	0	0	0	0	0	0.132464	2.11724	1.15165	1.04748	1.41543	0.39341	1.59541	0	0	0	0	0	0	0	0	0	0	0	0	0	0	0	0	0	0	0	0	0	0	0	0.19137	0	0	0	0.209865	0	0.115325	0	0	0	0	0	0	0	0	0	0	0	0	0	0	0	0	0	0	0	0	0	0	0	0	0	0	0	0	0	0	0	0	0	0	0	0	0	0	0	0	0	0	0	0	0	0	0	0	0	0	0	0	0	0	0	0	0	0	0	0	0	0	0.108686	0	0	0	0	0	0	0	0	0	0	0	0	0	0	0	0.0642396	0	0	0.0697236	0	0	0	0	0	0	0	0	0	0	0	0	0	0	0	0	0	0	0	0	0	0	0	0	0	0	0	0	0	0	0	0	0	0	0	0	0	0	0	0	0	0	0	0	0	0	0	0	0	0	0	0	0	0	0	0	0	0	0	0.0745985	0	0	0	0	0	0	0	0	0	0	0	0	0	0	0	0	0	0	0	0	0	0	0	0	0	0	0	0	0	0	0	0	0	0	0	0	0	0	0	0	0	0	0	0	0	0	0	0	0	0	0	0	0	0	0	0	0	0	0	0	0	0	0	0	0	0	0	0	0	0	0	0	0	0	0	0	0	0	0	0	0	0	0	0	0	0	0	0	0	0	0	0	233.716	203.377	259.369	167.117	234.225	237.774	234.513	218.416	228.393	0	0	0	0	0	0	0	0	0	0	0	0	0	0	0	0	0	0	0	0	0	0	0.11556	0	0	0	0	0	0.206926	0	0	0	0.0806106	0.494059	0.316873	0.431604	0	0	0	0	0	0	0	0	0	0	0	0	0	0	0	0	0	0	0	0	0	0	0	0	0	0	0	0	0	0	0	0	0	0	0	0	0	0	0	0	0	0	0	0	0	0.00904614	0	0	0	0	0	13.1819	28.6026	19.9659	3.37033	2.53691	2.32075	0	0	0	0	0	0	0	0	0	0	0	0	0	0	0	0	0	0	40.3447	39.0267	83.3509	68.7246	19.9182	16.3849	22.8063	18.1144	2.2676	1.66421	54.4889	58.8746	0	0	9.05929	8.85106	11.4514	11.5954	0	0	0	0	0	0	0	0	7.96054	0	0.116094	0	0	0	0	0	0	0	0	0	0	0	0	0	0	0	0	0.266108	0	0	0	0	0	0	0	0	0	0	0	0	0	0	0	0	0	0	22.5899	22.6034	23.3095	0	0	0	0.0205708	0	0	13.9206	0	0	0	0	0	0	0	0	0	0	0	0	0	0	0	0	0	0	0	0	0	0	0	0	0	0	0	0	0	0	0	10.589	28.2574	4.20643	0.0695307	0.249753	0	0	0	0	0	0	0	0	0	0	0	1.81331	6.39935	0	0	0	0	0	0	0	0	0	0	0	0	0	0	0	0	0	0	0	0	0	0	0	0	0	0	0	0	0	0	0	0	0	0	0	0	0	0	0	0	0	0	0	0	0	0	0	0	0	0	0	0	0	0	0	0	0	0	0	0	0	0	0	0	0	0	0	0	0	0	0	0	0	0	0	0	0	0	0	0	0	0	0	0	0	0	0	0	0	0	0	0	0	0	0	0	0	0	0	0	0	0	0	0	0	0	0	0	0	0	0	0	0	0
CSS0029312.1	2.57285	7.08678	6.04965	10.1016	14.1084	11.1359	10.2322	11.6119	12.0068	11.5004	15.3944	8.29179	3.07172	8.34876	5.41136	7.37282	4.9902	9.10723	5.1323	3.68708	7.47236	13.437	9.13794	14.3087	0	1.36475	0	0	5.57445	21.0824	11.5674	9.18174	6.94557	16.9887	19.838	3.87301	3.48309	3.85813	7.72573	4.95071	7.33992	9.45583	9.26218	6.67265	4.57453	8.45619	5.13216	6.70522	8.41064	4.94349	3.64089	3.90745	5.45568	5.0123	6.59742	6.02859	7.29955	6.812	8.12967	3.51061	3.91145	5.82177	5.67597	6.84091	7.80172	15.2878	13.3428	17.1096	7.03522	6.04252	4.91442	5.257	7.63218	7.95526	7.18869	7.85135	7.39052	11.9383	6.12761	6.20175	10.3152	9.01368	8.46643	10.6842	10.2058	10.7501	19.4608	12.1982	13.7777	3.68783	4.21394	2.8757	7.44729	8.43436	6.98667	8.72975	5.76746	7.89661	5.2002	2.56266	6.74709	5.33457	2.79442	5.17558	2.75179	5.16526	6.94916	12.4565	12.6572	6.86066	8.77932	9.30934	7.49525	10.422	6.51938	8.88496	10.907	10.701	11.6872	13.5655	12.2333	10.5639	9.30957	10.4108	9.75979	9.55682	4.73485	10.1712	5.99683	7.24388	9.37477	12.5361	15.0503	16.6776	11.2626	12.5409	6.72028	6.87719	4.25348	2.76642	8.69207	5.52481	19.0484	16.1722	4.35204	13.8436	12.5782	14.3376	6.80614	7.19065	6.72521	6.71826	5.80215	9.287	8.23563	9.95159	6.37742	10.2602	7.89297	8.92386	7.3955	7.6075	6.11349	13.5547	19.4815	12.9286	17.0007	14.8007	4.15128	6.16645	4.45769	9.73919	16.3719	16.7385	16.6687	15.1906	19.0725	12.6673	19.6843	20.0571	14.167	13.5913	12.6973	15.4329	4.20147	6.39709	5.62457	7.12101	12.4531	15.8432	10.9399	10.4899	11.8763	9.98817	10.5909	7.668	14.4502	3.69437	7.90481	7.45587	7.90481	9.74799	6.9002	1.92519	2.50621	5.00049	4.6526	4.68499	2.21164	13.7666	14.1135	13.6743	9.91943	11.8331	13.7754	12.8079	12.9405	13.5949	14.2118	11.0466	11.3847	5.87847	14.1945	3.96265	5.62153	5.81866	4.26298	2.16436	1.06851	2.2931	1.65212	2.97368	2.87303	2.45015	2.27102	3.31566	2.28895	3.03825	2.54567	10.4486	12.6696	12.6559	14.0818	13.7645	16.3308	16.9733	12.3375	13.2746	13.6276	15.9765	15.6984	20.275	20.1556	15.2464	15.8375	12.6726	12.0734	11.8304	11.3037	9.38889	6.00834	7.60751	6.91977	7.65295	8.60318	6.53411	11.4219	10.3211	7.93821	10.5403	10.0204	8.96032	8.81928	9.40406	9.09421	4.43907	3.74609	4.70149	11.4181	6.72274	8.88287	7.515	5.2983	7.57758	7.70619	10.0104	9.53401	6.11488	9.47264	6.66392	7.32797	5.4875	7.866	8.68227	9.33376	5.82824	7.89832	7.6614	7.02385	2.46292	6.5814	7.4657	5.88531	3.29223	8.40206	3.69347	15.5769	16.415	10.265	15.3082	14.6943	15.3802	14.0885	16.2727	12.9163	15.2637	13.1427	13.46	11.9658	12.7717	17.1517	13.679	14.1063	10.2652	13.2169	10.8518	13.1561	12.9134	15.1758	13.5991	15.5961	0.954322	0.676774	0.887018	0	1.18637	0	4.0729	1.1979	14.0869	19.1492	18.758	18.6092	12.8004	16.4992	15.8867	22.5848	24.5259	17.0427	13.2899	16.6064	11.789	17.341	17.0927	9.43545	12.4181	11.9283	24.0802	19.0876	18.3229	16.561	38.0812	33.1633	37.1429	22.6066	24.5913	24.9009	15.4547	23.736	11.9949	18.4774	23.7181	24.3986	26.1717	10.4073	33.9225	22.3642	16.2028	19.746	23.0494	29.4054	3.34921	3.26891	10.7066	10.2909	8.93552	9.53266	10.1947	8.54996	8.93957	9.08065	4.83365	4.65637	8.53252	4.8433	6.94281	8.35154	4.00983	4.03842	4.19891	10.8769	6.95988	5.31667	3.70342	4.72603	3.00113	17.6131	12.8753	11.5746	16.6303	19.6411	21.0602	5.02904	4.58412	4.38212	3.3495	4.45648	3.87634	3.01322	5.20752	5.40872	9.83009	6.66329	3.98919	4.25038	4.01296	10.4212	7.7133	10.4859	10.9617	12.773	12.6346	12.5909	12.2447	11.9134	13.0593	5.18157	4.00051	4.11626	6.0921	5.41965	3.45622	12.5427	10.6224	8.00068	11.0882	9.94614	9.40069	9.82408	11.9078	9.28285	11.5442	11.8858	9.59835	12.0659	9.96948	9.9949	11.8138	12.3877	11.0982	10.593	12.7532	13.3699	10.9626	9.63332	10.0444	14.806	13.9703	10.9703	8.99387	9.35852	6.78662	8.34469	10.3246	12.6636	8.73786	10.1905	11.4194	9.16138	11.4652	8.74941	10.4275	10.7311	15.1669	16.7697	13.891	7.82239	11.5686	11.6867	13.4924	7.73457	13.2729	12.8617	7.94922	11.4875	9.088	9.48443	7.5334	8.45748	7.01983	7.65243	10.9669	7.95911	6.69475	8.69826	25.3075	25.1911	12.4491	10.3127	9.67962	8.59745	8.05123	9.20537	8.87552	14.1443	12.0157	15.6408	5.75147	9.15054	6.91545	7.30835	9.11343	8.49018	7.15864	11.2717	8.55134	10.0063	11.7623	11.5467	8.90115	11.2121	5.39131	8.68035	8.92776	6.84914	7.89683	6.32784	7.47211	5.02754	8.22072	8.24556	8.57767	11.742	5.0447	7.88221	8.38798	7.27147	5.5659	7.75661	12.5694	9.3596	8.94531	10.7977	11.1944	4.84194	5.50665	3.62032	3.98832	3.14277	5.0173	2.99894	7.66822	7.33433	1.41723	3.31758	8.69424	10.3088	8.92211	8.91132	5.44925	9.79227	4.85462	5.14332	3.9808	18.9704	4.35873	3.59437	3.50328	3.17653	4.01304	3.19177	10.9548	7.5895	7.05822	9.43337	9.80326	11.3986	10.3434	10.2525	10.3029	11.6546	6.64469	4.28679	4.61722	13.5328	13.0415	9.98677	6.9699	8.22313	6.46123	6.77148	4.51344	5.76761	5.01345	5.24767	2.15799	13.2514	14.4958	15.0177	12.8626	5.0569	5.09741	2.70787	5.06903	4.30302	4.63186	5.75439	2.17195	2.87086	7.39598	7.67697	6.90472	18.072	18.2829	19.7462	19.9561	25.0865	21.3062	19.4398	20.6495	18.2233	19.0572	22.5224	23.5804	5.11782	4.4084	5.30293	6.91081	8.66319	9.64089	11.4141	9.00317	7.60393	14.0821	4.20334	4.24898	14.2579	21.9231	22.1066	10.8975	22.1322	19.3597	17.5329	19.6531	6.51582	5.40447	5.68089	9.14162	25.3708	3.31056	14.442	7.44973	11.6	5.7026	6.29407	4.93251	7.43175	13.7241	4.24354	4.51126	3.46596	7.05246	0.280035	0.871875	1.05089	0.830099	14.2416	10.7736	16.7372	10.9392	12.3357	8.77788	17.3426	9.31916	10.1991	11.5303	16.9902	12.4275	11.5312	11.2664	10.5357	13.6577	13.9266	15.5198	10.9714	9.11242	13.7649	8.92357	5.06649	8.89988	10.1907	10.0076	4.0557	5.96264	5.38812	5.04907	6.58703	5.71878	5.44871	5.36932	5.32415	6.29871	5.94713	4.3232	5.62742	6.57931	4.40293	6.06802	6.43045	7.13796	3.66716	0.993119	0.240189	1.94181	0	0.093601	0.29067	4.01484	4.82562	12.1177	17.7174	16.8772	16.1588	18.0529	20.5459	10.6454	16.5255	21.2277	3.27575	4.46218	3.41569	4.17732	1.11645	1.48495	8.09343	15.4701	4.45058	4.00499	11.7439	14.3298	7.98921	7.19305	10.1633	8.34932	14.3899	19.4832	15.1707	23.814	21.7646	19.9703	12.8051	18.6899	24.812	18.5207	6.48756	4.25434	12.625	16.4057	21.5253
CSS0002870.1	1.45438	0.256091	0.38065	0.0578276	0.0614838	0.218182	0.0668156	0.521607	0.244986	13.0674	3.63152	2.40112	1.46062	2.24149	1.78634	1.70964	1.02372	1.02641	0.730209	0	1.88857	0.993685	0.968291	2.9639	14.0329	13.4663	0	0	0.713346	1.65564	0.791313	1.70801	0.493307	0.717747	0.121929	0.241202	0.03066	0.214545	1.41089	0.355863	1.14199	2.10363	0.452453	0.241062	0.665451	0.472682	0.0781176	0.813684	0.779912	0.412382	0.164835	0.0856266	0.439484	0.361862	0.174102	0.0903339	1.47593	1.05662	0.440473	0.193991	0.42145	0.544118	0.521572	0.438294	0.486136	0.827899	0.201583	0.657177	1.70241	2.77816	5.26538	5.04653	6.13826	6.86606	4.06847	3.99225	1.63901	1.30903	2.14523	1.57766	0.779144	1.13639	1.50858	1.2619	0.697696	1.01887	1.31109	0.954483	0.819214	0.409514	0.10389	0.236362	1.95507	1.18275	1.13126	5.46472	2.5498	1.60983	1.6397	1.38484	1.05954	1.18631	1.35529	1.94337	1.28154	1.87158	1.15636	0.938888	1.34375	1.53191	1.25157	1.92946	1.67058	1.60679	1.0285	1.3789	1.83519	1.56931	0.280263	0.721933	0.982253	0.755747	0.801654	1.14158	1.76006	2.15197	1.40208	1.42389	0	1.67082	1.73503	2.61839	2.3416	1.71432	1.45378	2.77061	0.925333	1.57699	0.41462	2.30813	0.687875	0.467629	43.2703	18.2874	9.1102	15.6974	13.6708	22.7346	1.13255	1.55545	1.03136	0.315964	0.566934	1.41685	0.575118	1.96567	2.61613	1.33305	0.902473	1.11721	1.04165	0.951351	2.2097	0.758378	1.03774	3.90369	3.505	1.3292	0.0889691	0.239977	0.170242	1.76645	0.422095	0.480063	0.288888	3.50163	4.741	3.84762	0.518448	0.291198	0.305709	0.201676	0	0.435436	0.741934	0.882842	0.981638	3.25675	0.437829	0.31327	0.612447	1.74221	1.3161	1.5368	2.61149	1.44478	5.31786	0.607765	1.25913	1.30674	1.25913	2.00745	1.00479	0.693468	0.122411	1.00095	0.835622	3.02682	3.64244	0	0.0813875	0.209058	0.0870222	0.176317	0.767486	0.227163	0.115409	0	0	0.387303	0.120013	0.318627	1.10752	1.75747	2.34301	3.38362	3.69894	1.44595	1.08661	1.35764	1.09161	0.761539	1.15927	1.89826	0.95146	1.13833	1.91492	0.571792	0.191587	0.793164	1.20854	1.89174	1.42985	1.94636	0.345694	2.81506	3.73998	4.64945	2.09531	4.0225	3.49518	0	0.364371	0.270257	0.453906	0.386221	0	0	0.104411	0.28138	0	0	0.427378	0.242526	0.231336	0.508864	0.259046	0.456253	0.486341	0.205803	0.399375	0.383428	0.594155	0.47285	0.785494	0.44628	0.439278	0.446219	2.9978	2.66063	2.22726	5.74418	3.79617	4.5086	1.77661	3.62771	12.2482	2.98658	4.11117	1.26721	2.2904	1.71247	1.40047	1.64398	1.84323	2.46981	3.36094	3.5687	2.4002	3.6466	2.59238	1.50902	4.73525	1.82792	4.30371	2.18742	3.80382	2.73676	2.23256	2.61672	3.53515	1.56547	2.83806	1.85051	3.51039	2.08354	2.0485	2.75107	15.218	16.0198	18.0585	8.66988	8.60722	5.77178	7.99304	5.33617	5.20593	0.670593	0.643794	0.266379	1.60965	0.963736	0.414735	0	0	1.10451	0.996082	0.68227	0.779788	1.147	1.40907	1.92816	2.2464	5.35313	4.14621	3.66667	2.42493	3.44939	3.08432	1.85291	2.45136	0.502345	1.06163	0.857637	2.94108	2.84055	2.87208	2.29619	2.8891	3.02342	2.14065	2.23963	3.53545	2.29477	1.73484	3.73104	5.65711	3.76337	1.68515	3.36271	6.49058	3.85854	3.54144	5.11523	3.59545	6.35751	5.00664	3.334	4.22803	3.37267	4.76134	3.20104	0.637118	0.864776	0.939823	0.788584	0.812471	0.928788	0.774788	0.858759	0.842096	0.977009	0.929947	0.947619	0.222642	0.558079	1.13361	0.588168	0.484677	0.89082	0.913696	0.746063	1.05496	0.554809	0.897738	0.659829	2.12351	2.82083	2.23786	22.7505	5.34396	22.5016	0	0.0685236	0	0	0	0.15122	0	0	0	9.97949	4.21829	3.48169	1.06243	3.0956	3.2769	5.64607	6.00164	2.10061	3.6876	3.5099	4.10515	2.88744	3.13921	2.66546	0.446902	0.996982	0.889288	0.649121	0.507074	0.330558	4.18202	3.15459	3.85568	1.60117	2.24382	2.24578	2.01136	2.30206	3.39684	1.55225	2.03164	5.40107	6.24045	2.35065	2.83667	1.44465	0.96156	0.888469	0.58405	0.701193	0.796394	2.0425	0.707057	0.514223	0.399717	1.14021	0.706518	1.05995	1.45109	1.21794	1.37557	0.961809	0.854482	0.388785	1.38679	0.862661	1.17721	0.756057	1.57788	1.27898	0.850256	0.862309	1.2299	1.09894	0.97845	1.6625	0.768272	1.09503	6.19218	5.01209	4.36468	5.27525	5.32329	4.50651	4.72447	7.65452	4.21531	5.33062	3.13075	10.0087	7.52643	4.47422	3.54357	0.196807	0.905263	1.31656	1.60283	2.21649	2.59592	1.96598	1.92073	3.73351	3.85273	3.21095	3.11868	0.440047	0.58064	1.57523	1.60848	1.34256	0.872954	1.29257	1.27288	1.50727	1.23461	1.08845	0.551482	1.11897	0.679457	1.18257	1.00654	0.672533	0.370094	1.29196	2.36875	1.97337	1.28974	0.644838	1.55615	1.24552	1.182	1.58265	2.22206	3.69336	1.37619	2.23464	0.517839	0.516663	1.65816	1.08673	2.34957	2.88425	1.92942	0.846858	1.44286	1.96846	1.31558	1.04808	1.37082	2.40088	2.59453	0.613739	1.62797	3.0069	2.05271	1.3009	0.449499	1.62328	1.05037	0.0362597	0.1002	0.043338	0.0891686	0.347497	0.0450059	0.188242	0	0.14477	0.241109	0.391011	0.104558	0	0	0.417561	0.467971	0.194192	0.133722	0	0	0	0.366103	0.337204	0.562862	0	0.191481	0.191604	0.0958672	0.995445	0.08697	1.76809	0.374076	0.428326	0.283342	0.336328	0	0.223014	0.115204	0.521348	0.231291	0.37683	0.311417	0.278712	0.174052	0.146722	0.147645	0.626147	0.605389	0.124954	0.262809	0.0342477	0.506942	0.222976	1.18458	0.455996	0	0.110361	0.0981905	0.184544	0.0890679	0.473021	0.102119	0.343194	1.19075	0.4276	0.605184	0.453654	0.65111	0.803191	1.68362	0.643781	7.61145	0.382353	0.321903	0.196595	0.498229	1.05898	1.21639	2.69855	0.196789	0.111713	0.394446	0	0.553045	0.595638	2.76998	1.30514	0	1.24713	2.53553	4.46695	2.15397	3.91226	2.60995	1.09694	0.339161	1.12531	0.491075	1.07823	0.527597	0.257268	0.414619	1.29089	0	0.20484	1.36521	0.531564	2.93662	27.2662	20.5701	38.3914	19.0725	26.3369	25.7233	17.2158	13.283	31.1358	30.3912	22.6901	15.8044	1.03491	0.522036	1.81363	0.645279	0.806578	0.874041	0.822956	0.483963	0.860398	0.116206	0.901022	0.472928	1.43213	0.941815	1.30866	0.366502	0.993172	0.805239	1.01548	0.436579	0.465618	0.646414	0.635482	0.611798	0.999884	0.647482	0.717901	0.842155	0.829334	0.826242	0.0919005	0.177812	0.0958344	0.128215	0.415756	0.0717275	0.371522	0.386205	3.56078	4.43055	10.5039	13.8284	3.56172	2.20918	2.49705	3.11218	10.6028	0	0.1409	0	0.0697005	1.01435	0.24429	0.253233	0.277442	0.617768	0.684205	0.212393	0.647161	1.27634	2.42218	2.11633	2.33599	0.115424	0.384038	0.544692	1.8005	4.70908	1.88432	0.639354	0.666493	1.07246	0	0	0	2.29375	0.827404	0.22395
CSS0027577.1	0	0.0481472	0.234069	0	0	0	0	0.0190048	0.0419708	0.0299112	0.0252519	0.0226914	0	0.107548	0.29919	0.163931	0.246257	0.0453185	0.0463663	0.141772	0.160832	0.0389717	0	0.0176338	0	0	0	4.48455	0	0.0305157	0	0.0754497	0.241499	0.105941	0.0177184	0.0109727	0.0297986	0.0585599	0.127114	0.0651688	0.0245459	0.138434	0.0300187	0.089052	0.093416	0.0662336	0	0.0237521	0.0446022	0.0237257	0.166289	0.0493338	0.0632403	0.034437	0	0.0262203	0.0181607	0.0198664	0.0731387	0.0543963	0	0.0429037	0	0.0493058	0.161131	0.0260877	0.0273045	0.115493	0	0	0.0734765	0.0446973	0	0	0	0.0817839	0	0.136897	0.0513797	0	0.0453191	0.126225	0.118509	0.0943104	0	0.21421	0.0989906	0.0498826	0.0677122	0.00869374	0.0110276	0.0288073	0	0	0	0.026759	0.0250142	0	0.049598	0	0	0.0242501	0	0	0	0	0.00996426	0.0474241	0.0272088	0	0.0857228	0.107473	0.02601	0.109416	0.0241934	0.0236087	0.069081	0.0208542	0.0455932	0.0594979	0.0456518	0.119823	0.0385273	0	0	0	0	0	0.0883564	0	0	0.0303381	0.0543222	0	0	0	0	0	0	0	0	0.0217965	0.343044	0.0980356	0.131944	0.144629	0.19661	0	0	0	0	0.0688991	0.0461956	0.023328	0.0529049	0	0	0	0	0	0.0452442	0	0.0391415	0.0635294	0.064364	0.0701184	0.071545	0.16737	0.0283314	0	0	0.0470436	0.0295064	0.0262414	0	0	0.14361	0.128451	0.0286145	0	0	0	0	0	0.131223	0.140567	0.0721371	0.314661	0	0	0	0.276053	0.138267	0.201954	0.144307	0.22991	0.16683	0.145153	0.111887	0.0763809	0.111887	0.114974	0.0519233	0.068387	0.357831	0.144531	0.236025	0.316366	0.179707	0	0	0.023645	0.0295028	0	0.0286478	0.0371845	0	0	0.155318	0.0413662	0	0	0.0813143	0.135898	0.0234323	0.146817	0.0245651	0.0575563	0.0733819	0	0	0	0	0	0	0	0	0.060694	0	0.0560885	0.0605194	0	0.027987	0	0	0	0.196441	0	0	0	0	0.0259814	0	0	0.02883	0	0	0.0311455	0	0	0	0	0	0.0256784	0	0	0.0358829	0	0	0	0.023458	0	0	0.019211	0	0.0261535	0	0.0441588	0.0519231	0.0282229	0.0811408	0.0580407	0	0	0.0317496	0.118775	0.0626144	0.250592	0.0271178	0.0213506	0.0183592	0	0	0	0	0.0500856	0.0279146	0	0	0	0.0272368	0	0	0.0776115	0	0	0.0215293	0.0114986	0	0.0580498	0.0171707	0.0323438	0	0.0187936	0.0504391	0.0181679	0	0	0.0133896	0.0181808	0	0.0714931	0.0298579	0.0265877	0	0	0.014779	0.0697903	0	0	0.197762	0	0	0	0	0	0.14479	0	0.124158	0	0	0.0682987	0	0	0.0311595	0	0	0	0	0	0	0	0	0	0	0	0	0	0	0	0	0.0305691	0.0321455	0.0299402	0	0	0	0	0	0	0	0	0	0	0.163563	0	0	0	0.030382	0	0	0	0	0.0240943	0.024952	0	0.0226044	0	0.0242378	0.0882334	0.086849	0.0401133	0.0723795	0.0287633	0	0.024992	0.0896302	0.0262488	0.0570234	0.0642787	0.0435079	0.0199193	0.0615257	0.0192111	0.0599172	0.0570141	0.0178761	0	0	0	0.0587078	0.00882705	0	0.0460253	0.0487731	0	0	0.07584	0.025705	0.0245014	0.0492698	0.139935	0	0	0	0	0.19786	0.0602191	0.131734	0.0624066	0.0626832	0	0.0276959	0.0802294	0	0	0.0474373	0.0366323	0.0217835	0.0607961	0.0161473	0.0300752	0	0.125245	0.0283443	0.0281808	0	0	0.0584311	0.0275795	0.0617141	0	0	0.195807	0.0343874	0.0559402	0	0.0218988	0	0	0	0	0	0.0257998	0	0.0251121	0.0246943	0.0210154	0	0.0221092	0.0220266	0	0	0.0238254	0	0	0	0.0474594	0.0187599	0.0197974	0	0	0.0210098	0	0.0469213	0	0.0233109	0.04149	0.0460002	0	0	0.0326849	0	0	0.0336949	0.0337214	0	0	0.0585438	0	0.0670432	0.0667716	0	0.0908442	0	0	0.180301	0	0.112201	0.15698	0.0497565	0.0223856	0.19116	0.154605	0.032655	0.137483	0	0.183677	0.0616332	0.0836029	0.0465643	0	0.111194	0.0823214	0.0450374	0.0479978	0.0393151	0.129978	0.307326	0.118776	0.0360612	0.0470724	0.0498347	0.0499671	0.10586	0	0	0	0.0466526	0.140017	0.140645	0	0.0758617	0	0.0534972	0	0.0503029	0.0503318	0.101631	0	0.0326224	0.0332065	0.0276396	0.0544055	0.203678	0.289162	0.381257	0.292797	1.00095	0.477616	0.228489	0.0734718	0.0721651	0.0119836	0	0.0256841	0.0534366	0.0767743	0.0341379	0.13947	0	0	0	0	0	0.06538	0.100322	0.0618065	0.0851977	0.190927	0.0647403	0	0	0	0	0	0.0313162	0	0	0	0	0	0	0	0	0	0	0	0	0.0288506	0	0.00951858	0.0179264	0.00590713	0.00863662	0.0267752	0	0	0	0.0759153	0.0368263	0.131772	0.113335	0.0507161	0	0.0622966	0.0548522	0.440194	0.208846	0.0799643	0.074465	0.0436235	0.126791	0.0419077	0.105629	0.0576097	0.120063	0.13009	0.0736104	0.159044	0.110533	0.0940429	0.0505136	0.111181	0.0921273	0.0396082	0.13085	0.318827	0.349945	0.279222	0.228532	0.0822471	0.178337	0.203198	0.205014	0.187811	0.10942	0.0438834	0.104425	0	0	0.0538598	0	0.181609	0.151057	0.15493	0.202556	0.371163	0.0692676	0.237654	0.235141	0.530599	0.197195	0.085362	0.0780188	0.316144	0.224666	0.0841917	0	0.0149283	0.00800041	0.0578284	0.198048	0.137025	0.328117	0.130459	0.0277835	0.113369	0.0293876	0.0328452	0	0.0671267	0	0	0	0	0	0	0	0.0297177	0	0.0334076	0.0318142	0	0	0	0	0.0396932	0	0.0643181	0.0392529	0.0381918	0.0287181	0	0.0448404	0.0437678	0.053645	0	0.0257594	0.0220445	0	0.0278608	0.0293115	0	0.0311509	0	0.015184	0.0315972	0	0.0611784	0.0751741	0.0877947	0	0.12207	0	0.0441313	0	0.354924	0.378096	0.0663554	0.0715633	0.0725732	0.100285	0	0	0.0298787	0	0.0363804	0.0660702	0.0739532	0.0747979	0.0667747	0.406791	0	0.0717183	0.147752	0.295084	0.254192	0.0450664	0.330064	0.103488	0.0270293	0.180344	0.122184	0.235657	0.0364251	0.305747	0.0292494	0.272982	0.117019	0.0730566	0	0.0257345	0.0502064	0	0	0.201744	0.169863	0.208252
CSS0014214.1	26.5755	30.6823	35.0207	48.8827	63.4841	60.851	62.8557	46.328	57.4759	57.773	50.0333	39.6194	20.5452	36.6204	30.8068	22.8914	23.7371	22.9844	13.6113	10.0593	22.8362	22.2968	30.7092	16.912	57.6533	12.2037	12.9047	24.9106	26.0843	11.0454	20.557	16.9087	41.5537	105.797	45.0812	22.8444	24.2053	26.4945	35.4969	27.6265	44.0745	22.0857	28.0697	12.3787	11.9063	10.7184	10.0968	19.0831	24.237	8.80492	9.23581	13.6651	20.1205	24.5185	20.6006	22.2709	24.3853	29.0725	23.9979	16.0826	13.3852	14.4042	28.2928	19.8645	12.6838	43.7181	68.1188	56.2451	10.383	12.2133	59.4699	54.4781	67.0789	46.2458	41.527	56.0996	8.9243	7.79796	11.5869	12.2949	5.12854	12.1684	6.61851	56.6444	48.6242	50.437	110.54	101.841	84.4888	14.0705	10.0596	6.50616	1.89345	3.63434	0.874656	3.56135	2.5043	7.26783	0.715374	0.195176	1.1266	0.715221	0.476719	1.88073	1.57372	1.82712	0.69501	46.1441	54.3721	5.92221	5.74526	4.48152	4.42886	6.04412	4.86393	37.7763	49.2517	54.3573	44.7527	24.5983	31.6724	4.97078	7.10851	9.84952	14.6835	7.5256	5.47432	2.72116	3.25003	7.85641	4.06459	8.80183	4.07275	17.1836	9.15908	6.79116	5.78064	6.70899	4.06589	14.1143	18.237	18.2027	23.7404	18.0222	3.31302	46.5886	19.7171	33.1695	69.9207	52.6445	41.2186	54.3706	50.5666	44.8371	62.5581	48.9293	47.3395	48.811	44.7408	48.3169	32.4619	29.5324	43.9906	108.067	45.0848	52.6609	67.988	49.2505	14.7981	18.3272	9.83754	37.7013	42.6793	31.3273	43.4844	132.665	137.341	135.039	60.7622	56.0168	39.6878	50.4436	30.2686	40.9907	7.42641	15.4319	12.2058	22.3944	97.6947	75.194	88.5186	49.9526	51.5319	50.7167	54.7788	42.616	55.9734	18.8651	22.8752	32.0015	22.8752	50.0175	28.0289	2.62515	4.01475	13.2925	14.1098	14.0371	1.40972	13.1572	19.9494	15.3695	16.1137	34.581	25.4509	21.1251	34.3174	38.5972	38.9356	39.8341	47.6625	40.3074	51.3916	29.0762	28.8778	18.2591	23.4329	27.5224	24.1828	23.172	30.2611	26.7604	22.1788	18.2326	21.8437	21.3337	24.673	20.9857	20.6458	24.4279	48.4543	47.9118	64.0067	25.2797	28.0115	34.4783	42.3154	57.5331	87.59	91.2012	107.562	10.3366	18.8797	11.2282	10.1622	9.37209	18.3575	19.6564	23.4679	24.7328	4.83824	3.88639	32.9359	35.0175	36.7346	36.7191	48.3895	42.241	37.2273	36.111	43.8572	32.8697	40.2582	39.2378	43.8224	8.55393	5.38286	8.25817	28.4572	29.6038	48.3298	38.2951	29.2803	104.983	13.605	10.1157	78.6718	78.4461	90.5458	91.6952	91.3997	101.162	86.4049	84.5692	69.2769	69.5478	47.9839	44.2324	42.5204	64.0705	63.525	66.9929	68.5001	58.8089	112.911	81.5628	112.411	45.7538	98.1765	56.8489	66.3095	73.5421	102.192	63.6705	75.8105	64.3991	63.1018	50.8321	27.9638	27.0581	26.1179	15.4179	12.185	12.8711	5.69273	4.0645	3.57597	13.341	72.746	60.6624	38.467	18.8142	36.9201	25.2211	26.6672	25.0123	34.2244	30.3682	36.5355	15.5016	18.0731	18.8021	37.7478	23.0607	35.7176	24.962	39.0294	30.168	15.5073	12.2278	14.5064	23.1987	14.9878	12.5158	6.89071	5.74684	10.8777	30.8324	12.0803	8.63898	16.1478	12.4001	18.3899	16.246	15.6891	13.2765	13.0195	21.1928	19.8244	16.2507	15.4928	23.6059	28.3386	29.2303	17.1466	26.3509	25.1098	38.3758	32.0037	21.2766	23.809	7.41896	5.78136	16.8924	15.6923	12.2579	14.8801	12.6741	18.7556	13.7431	14.2312	9.00676	6.36897	14.8967	9.71757	12.3799	17.6457	11.314	10.3796	10.6483	18.8776	15.4573	10.6863	8.78163	12.3677	7.57477	59.2618	33.7448	34.0595	109.442	114.873	65.4294	0.621639	0.283937	0.753551	0.972762	0.921055	1.10398	0.952185	0.306113	1.07119	111.606	67.0944	30.3399	36.7202	12.2384	99.5796	98.077	52.9279	63.4536	140.568	104.268	115.675	129.91	71.5653	85.6178	27.2204	20.661	27.804	34.5281	37.6565	14.8239	33.0908	26.8297	28.7167	30.7694	17.6922	20.5239	25.5596	12.9872	42.2301	53.2602	52.6251	38.7399	49.1447	9.35517	9.59421	26.2108	30.9286	27.2725	16.2593	25.5835	37.4693	25.4821	23.1595	19.3653	39.2587	33.455	38.0663	24.9039	21.5263	28.2401	18.5885	32.727	20.1034	24.4258	37.7612	18.427	37.7517	34.8642	31.988	35.0387	24.5904	36.8594	34.8997	30.318	25.4323	31.4661	30.9654	20.2513	64.4556	39.6857	44.1928	41.6366	65.7437	67.6266	69.6816	61.0123	49.7759	53.0398	60.1935	59.2364	57.3504	87.5962	62.7452	14.9791	14.1022	53.8388	11.6362	9.26307	7.84506	7.07151	9.08177	14.3016	27.6357	22.4813	20.0695	19.6453	65.7449	48.8954	51.3836	66.0482	72.5986	51.7796	76.5359	86.8632	50.6147	73.9463	68.4725	77.7673	47.2215	61.9867	25.8151	21.052	18.1335	15.6585	24.1469	26.379	18.62	20.3288	29.2782	34.3445	17.7441	21.6111	38.6263	33.2175	30.5512	20.5962	16.0259	15.4935	64.7366	46.3764	55.0316	46.7243	15.041	10.7375	15.8567	28.8716	9.03976	13.3923	4.05404	91.6005	95.7016	8.76726	33.3306	118.118	105.016	55.2156	85.2399	37.9303	61.2004	27.0971	33.8017	25.6861	43.865	11.9784	16.3422	20.0649	10.6625	7.23514	10.9578	23.7914	4.95877	6.26501	6.19642	23.4622	20.8625	23.1633	42.3073	30.8655	31.0319	1.31708	4.36636	0.928615	18.0173	26.6345	9.70155	13.652	12.0906	85.1086	35.2262	8.7828	40.2813	56.4365	18.4378	12.8034	44.9071	72.6449	66.5873	80.1838	23.2087	27.7675	4.89837	7.64856	13.3536	12.7177	14.1235	9.46784	13.3549	9.80626	15.6996	8.58467	33.2665	39.5605	36.2491	30.3793	39.7772	29.2563	27.3374	28.9415	27.004	30.0359	24.8012	38.6347	0.433451	0	0.147813	8.95734	17.4243	15.0027	53.9213	27.6725	29.0554	22.4131	14.0767	19.8038	61.167	75.5967	68.7016	66.4056	30.0867	26.4694	29.859	9.39821	8.40242	0.9012	8.2136	34.576	39.4911	24.2664	23.7594	19.4447	35.5529	16.1761	34.2186	17.6196	26.7519	20.8997	9.77857	17.3519	10.4175	22.5491	0	2.01608	0.455629	0	56.619	47.9817	88.4945	36.6611	22.2561	23.1542	18.8355	21.7718	11.6238	5.73247	8.24362	30.9105	18.5111	15.6736	15.4175	56.8733	39.9284	31.5599	16.8293	12.7013	16.8174	18.6587	13.0382	16.0795	17.2459	12.4821	19.3658	33.5942	31.464	28.182	24.2564	23.0246	36.0392	21.6707	31.0395	20.4232	25.7076	25.3524	29.7462	33.793	22.7635	41.7922	26.8086	24.132	12.4432	12.0563	9.16413	11.6744	2.85345	3.24658	7.89755	25.2401	23.071	141.984	20.5707	27.1076	168.856	172.58	66.0255	133.916	138.982	26.6824	7.60253	13.9954	2.33861	1.46956	1.40816	0	16.4109	20.6348	15.1958	13.8914	37.8521	33.0614	35.513	55.1081	72.4949	72.8962	106.432	84.1379	67.7963	54.654	62.5457	45.7386	82.4582	37.2565	40.7891	33.1704	0	0.183904	18.2135	19.7945	18.2308
CSS0042755.1	25.7891	26.7448	41.4157	13.0421	16.7026	16.2392	15.1279	12.9015	13.9056	16.1847	15.3716	9.03591	9.28143	14.352	17.6174	11.4972	9.44187	8.48373	5.60973	5.47018	8.86708	6.28499	5.94971	6.56733	0.117783	0.422034	2.5073	1.65165	6.0497	5.89194	7.22912	5.67446	6.98126	36.6751	14.5596	23.6951	20.289	24.3568	19.0062	25.8151	30.2618	10.9317	23.0737	2.39478	2.12436	2.31999	2.08187	6.32869	5.60307	3.45664	3.35825	2.76138	5.11461	5.30424	5.60057	5.57563	6.47996	6.21454	5.96144	2.80134	3.01886	3.61857	7.49132	5.45261	3.28721	13.3045	17.0209	15.2004	3.33553	3.62773	15.8821	19.8355	19.4858	16.0191	15.5356	18.0373	3.32685	2.83205	3.28938	3.42851	3.44417	4.01072	2.89597	20.4359	14.1062	16.6113	34.7143	33.147	33.0169	15.0657	10.9533	7.26535	0.31129	0.86142	0.364902	0.850535	0.863284	0.939718	0.248063	0.175458	0.258525	0.181825	0.541322	0.396189	0.572677	0.859376	0.313023	20.5391	29.0181	2.37642	3.25318	2.16879	2.70667	3.4123	3.13113	20.4581	23.6826	28.529	24.2799	10.2501	17.4567	2.58713	2.82942	1.99116	2.62957	6.85938	5.78041	0.705339	3.83767	2.96498	3.8632	3.35806	3.16467	5.34488	2.95248	2.85941	2.43494	2.92219	1.84862	5.81311	9.97225	10.4801	10.794	7.96061	1.50403	17.5534	12.5816	19.9759	24.0537	19.7845	17.8629	18.9934	18.5226	17.9084	20.9933	21.0716	19.6325	18.8344	17.4472	15.4417	13.3137	12.3312	15.0365	35.2762	16.9101	15.3282	18.4115	11.4538	15.8939	18.0739	10.6852	21.5294	10.2136	6.49044	10.7241	46.1871	49.0856	44.515	14.0176	13.0805	12.1066	18.0263	12.0215	19.7551	11.0975	18.7504	13.8451	15.5333	21.7542	21.7343	20.1213	20.3311	18.7074	17.9998	25.0038	20.8789	20.6148	16.7442	18.7475	14.0433	18.7475	24.2463	19.4373	2.49347	5.20164	9.77638	16.5544	11.0764	1.98993	10.0435	15.8715	12.4977	13.7361	21.8559	18.6505	10.4663	15.4622	15.7181	17.8134	19.9083	22.5304	27.4412	26.9253	9.75411	10.0093	8.51782	6.85566	31.0987	34.61	16.3856	34.5646	17.517	19.0631	18.9679	20.0425	17.1579	21.6958	17.0333	18.9646	9.76118	17.4046	19.1724	20.3872	10.2593	7.19604	12.6239	13.8043	13.3021	23.5946	27.6573	27.4831	2.50811	2.87999	2.02551	6.85655	7.66642	12.8625	11.8184	15.7725	15.3039	2.72909	3.22811	15.892	16.1028	16.0313	19.157	10.0891	12.8102	10.4957	10.2438	12.2163	9.79753	11.2247	12.6448	9.86802	9.5982	8.22445	10.0428	16.3137	12.1927	18.3398	16.152	14.5466	36.3245	7.16291	6.91561	34.0668	29.9967	23.5155	23.0167	21.5966	24.5707	22.2651	20.2753	20.7617	23.0622	12.2154	12.2034	10.4039	25.4045	17.603	17.9097	19.2758	32.1984	27.7505	40.0687	31.3104	13.1263	31.0973	14.3878	15.7238	14.3049	21.0763	15.4251	17.4676	15.3306	12.7903	11.2185	7.43818	7.54692	7.96363	3.48504	3.40822	2.28393	0.69293	1.52784	0.675785	5.43125	36.9119	17.2154	9.73927	22.4504	42.8827	40.6855	50.0153	47.426	45.8789	45.5699	52.1652	5.41905	5.62918	4.73189	11.3412	11.4925	9.0423	10.4435	7.74061	8.30517	5.62406	7.38472	7.70112	6.55565	5.3883	5.78333	1.39863	1.99636	1.72431	8.25862	2.24551	1.36755	1.99265	5.15864	5.67519	5.27878	3.06062	5.03496	3.73913	5.33486	3.50199	5.41951	3.623	5.94652	6.41975	7.73184	10.7827	8.63282	7.95438	9.93498	8.63637	3.86708	5.25199	5.46733	5.55235	13.1309	13.5488	11.2295	11.9503	12.2749	6.63542	5.88388	5.54844	4.65221	3.62031	5.74913	3.41947	5.75118	6.57993	3.50888	4.27235	5.37066	6.5041	6.03209	4.99351	4.0392	5.28618	3.68778	16.4738	10.4215	10.3842	37.5287	32.6379	22.0041	0.577529	0.282536	0.547621	0.365448	0.475228	0.447907	0.263843	0.282605	0.552827	58.2157	40.9385	17.704	21.1657	9.5382	51.9705	56.8559	30.2007	33.039	41.7617	27.4653	35.3757	40.0703	23.314	29.9419	26.8118	21.696	24.8627	31.1558	35.6549	12.3303	11.961	9.29787	9.48392	10.3124	7.78596	7.70666	7.33522	5.10779	14.2651	19.8644	14.6008	16.9272	15.5197	4.43178	4.40442	7.38466	9.77697	9.06605	5.69924	7.18915	9.73901	5.78752	6.45761	4.89731	10.6036	8.11789	8.12923	8.32924	5.33733	6.15882	4.17724	7.83643	6.33844	7.6181	8.96654	4.99527	7.88462	7.89144	6.36636	7.37328	6.81545	10.3433	9.03206	10.1194	7.98461	5.92815	8.61323	5.38396	25.7393	17.3058	16.6846	13.7638	21.7308	23.6044	22.7428	23.6301	20.9873	21.2252	24.6307	21.0338	25.1374	26.6163	25.7554	8.0507	8.99356	15.1707	5.39443	3.13221	3.4269	2.73832	3.90069	5.31033	9.29163	7.98041	11.0859	11.5775	38.2399	29.6534	23.7119	37.0867	34.8823	28.3252	41.6408	39.7508	23.7013	33.8661	32.9662	39.7616	28.6035	32.4148	10.3333	10.0786	11.0429	9.2209	10.8722	10.7181	10.1789	10.9057	13.29	14.6893	9.57952	9.01652	11.1891	12.1626	11.11	11.718	7.71563	7.23314	33.8244	26.8672	28.4724	27.9249	8.22905	6.24065	9.69273	17.386	6.52574	6.78783	1.70411	23.0791	23.7171	3.07467	11.0433	31.8384	28.4163	13.2134	20.5247	9.96314	14.4871	24.6128	30.27	23.3031	13.4394	10.4658	13.9714	17.4587	8.60678	8.78657	11.3248	6.19902	2.97796	2.81162	2.91203	8.71414	8.18482	7.40389	13.0652	10.3778	11.7279	0.8743	0.742128	0.793838	5.80327	5.25273	3.75567	3.35948	3.60081	26.1754	12.2134	2.73446	14.0936	16.8012	5.63989	7.89534	16.2963	22.8037	22.7159	29.9055	19.1495	27.4531	8.36777	7.21001	12.552	6.8764	13.2349	12.403	11.4584	10.7028	13.8907	8.6138	11.4178	13.6866	13.6086	12.8131	12.3938	13.9013	12.5664	11.2983	12.8423	13.433	11.9263	13.2188	0.0549658	0.0378769	0.0556195	5.40496	7.5995	6.62982	21.395	14.1884	13.1219	13.8604	11.6182	11.9658	19.0259	33.2673	23.9421	19.6187	7.99838	6.97825	8.01492	11.9092	1.27664	0.633255	6.20189	4.20504	18.9822	14.2901	10.5182	16.8221	13.4147	12.8786	13.7408	9.25619	10.191	8.25971	13.8116	18.7628	10.8744	18.4524	1.58201	1.4507	1.09644	1.17536	18.5554	12.2798	20.8113	11.2662	8.89902	10.2177	5.3934	9.66744	4.34321	4.32615	2.34746	8.39885	6.46679	6.36398	4.48883	16.6354	10.4567	11.9341	9.79894	8.72101	11.3975	8.13141	11.5307	10.7492	11.5194	8.29709	8.92627	17.7128	15.6326	16.6162	12.1326	9.98145	15.3697	11.1912	9.68497	8.44347	9.39055	13.8433	11.8657	14.3997	11.856	16.7067	11.9899	10.8206	20.4105	14.22	11.0035	11.0518	1.7544	3.73828	6.28057	26.0031	27.2795	47.898	5.80527	10.0554	49.8821	51.8059	18.3891	40.7359	42.2123	9.82466	5.07899	8.72477	1.67667	1.96463	1.21675	0.582387	9.37656	9.83499	9.43809	8.05517	10.0849	8.89929	8.47918	15.4521	20.3084	16.1433	23.2742	17.0764	15.0111	14.1494	23.4972	12.8846	19.1149	5.42758	6.2376	5.26742	4.04567	1.91262	5.02583	7.6009	6.22279
CSS0000703.1	0	1.28886	0	0	0	0	0	0.476367	0.970324	0	0.535057	0	0	2.49047	0	0	0	0	0	3.86306	0	0.395608	0	0	0	0	0	0	0	0.959797	0	0	2.88586	0.714078	0	0	0	0	1.79882	0	0	0.837294	0	0	0	0	0	0	0	0	0	0	0	0	0	0	0	0	0	0	0	0	0	0	0	1.26918	4.00813	0.830626	0	0	0	0	0	0	0	0	0	0	0	0	0	0	0	0	0	0	0	0	2.46179	0.961803	0	1.04087	0	0	0.303392	0.790729	0	0	0	0	0.589952	0	0	0	0	0	0.311027	0	0	0.81343	0	0.761726	0	0	0	0.781616	0	0	0	0	1.65282	1.5121	0	0	0.832106	0	0	0	0	0	0	0	0.687597	0	0	0	0	1.37548	3.40482	0	2.48159	0.980288	4.55835	0	1.01065	0	0	3.25396	1.27155	4.92383	0.618746	0	0	0.940848	1.08819	1.30138	0	1.59248	2.31712	0	2.70123	2.26416	2.16516	1.15337	0	1.52336	3.0871	0.761939	0	0	0	4.2514	0.904112	0	0	0.693359	0	0	5.49665	3.88909	2.1127	0	0	0	0	0	0	1.64281	1.71567	0	1.10437	2.98464	0	0.788567	0	0.700836	0	0	0	1.2887	0	0	1.6862	0.44585	0	0	0	0.547019	0	0	0	0.732521	0	0.949982	0.920702	0	0	0	0	0	0	0	0	3.56055	4.52937	0	0	0	0	0	0	0	0	0	0	0	0	0	0	4.61888	0	0	0.751833	0	3.93501	1.00352	2.21947	11.1047	3.21008	3.65607	11.6994	2.52219	1.1558	1.61234	2.01573	0	0	2.24464	0	0.814258	0	2.21049	0.900888	1.04987	3.84159	3.8242	3.64158	11.1022	3.93076	4.87581	3.18198	7.11764	4.51226	6.28381	2.6707	0	0	0	0.736553	0.800851	0	0	0	0	0	0	0	0	3.33345	2.28377	0.830061	2.06861	3.93317	1.76484	0	1.31915	0	1.243	0.709836	0	4.49045	1.28854	1.37306	0	0.55669	0	0.580245	1.08712	4.16941	0.509627	3.88181	0.799412	1.22846	0	0	1.75462	1.10534	2.53664	0	0	1.7474	0	0	0	0	0	0	0	0	3.59688	2.31292	0	0	0	0	0	0	0	0	0	0	0	0.844972	0	0	0	0	0	0	2.23769	2.1406	0	0	0	0	0	0	0	0	0	0	0	2.40937	0.755284	0	0	0	0	0	0	0	0	0	0	0	0	0	0	0	0	0	0	0	1.59143	0.721315	0	0.699925	0	0	0	0.79187	0	0	0	0	0	0	0	1.38877	0	0	0	0	0	1.48883	0	1.19318	1.0375	2.04455	1.72857	0.890024	1.26204	0	0	0	0	0	0	0	0	0	2.0261	0	0.869342	2.33528	0	0.973845	0	0.973588	2.73928	0	2.48333	0	0.775116	0.768073	0	0	1.3509	0	0	0	0	0	0	0	0	0	0	0	0	0	0	0	0	0	0	0	0	0	0	0	0	0	1.88628	0	0	1.32945	0	0.793314	0	0	0	0	0	0	0.777246	0	2.11915	1.20143	1.28318	0	0	0.91564	0	0	0	0	0.696934	0	0	1.92061	0	0	0	0	0	0	0	0	0	0	0	0	0	1.90949	8.17845	4.34843	0.585811	0	0	0	0	0	0	1.49499	0	0	0	3.40929	0	0	5.25532	0	0	0	0	0	0	0	0	0	5.20769	0	0	0	0	0	0	0	0	0	0	0	0	0	0	0	0	0	0	0	0	0.828155	0	0	0	0.239058	0	0	0	0	1.51769	1.85885	0.227503	0	1.48319	0	0.677161	0	0	0	0	3.53001	0	0.794179	0	0	0	0	0	0	1.75021	0	0	0	2.54456	4.74984	0	3.3082	0	0	2.77232	0	0	6.25625	1.68802	0	0	0	0	1.03322	0.458375	0.43878	0.784362	0	0	0	0	0	0	0	1.20687	0	0	0	0	0	0	0	0	0	0	0.717902	0.403203	0	0.540472	2.06741	0	0	0	0	0	0.686852	0.744205	0.683383	0	0	0	0	0	0	0	2.8742	0.38044	0	0	5.17586	3.03607	4.5817	0	0	0	0	0	0	1.78909	0	0.327107	0	0	0	0.683255	0	0.463293	0	0.650767	0	0.919008	0	0	0	0.491003	0	0	0	0	0	0	4.92987	1.19737	1.24874	1.13154	2.14724	0	6.50955	1.00069	0	0	4.27364	2.12978	0	0	0.377436	0.376313	0	0	0	0	0	0	0	0	0	0	0	0	0	0	0	0	1.08343	0	0	0.895024	0	0	0	0	0.369622	0	0	0	0	0	0	0	0	0	0	3.51603	0	0	0	1.18613	0	1.05813	0	0	0	0	0	0	0	0	0	0	0	0	0	0	0	0	0	0	0	0	0	4.63851	6.23206	0	0	0	0	0	0	0	0.512432	0	0
CSS0027022.1	0	0	0.189146	0	0	0	0.0650878	0	0	0	0	0	0	0	1.24155	0	0	0	0.177245	0	0	0.0548929	0	0.0569431	1.63038	0	0	0.0450387	0	0	0	0.0613609	0	0	0	0	0.0294947	0	0	0	0	0	0	0	0	0	0	0	0	0	0	0	0	0	0	0	0	0	0	0	0	0	0	0	0	0	0	0	0	0	0	0	0.23035	0	0	0.179204	0	0	0	0	0	0	0	0	0	0	0	0	0	0	0	0	0	0.0966831	0	0	0	0	0.08879	0	0	0.0962821	0	0	0	0	0	0.0880895	0	0	0	0	0.161018	0	0	0	0	0	0	0	0	0	0	0	0	0	0	0	0	0	0.314012	0	0	0	0	0	0	0	0	0	0	0	0.352702	0	0	0	0	0	0	0	0	0	0	0	0	0	0	0	0	0.477489	0	0	0	0	0	0.171825	0	0	0.0584244	0	0	0	0	0	0.116853	0.63872	0.169315	0	0	0	0	0	0	0	0	0.0783451	0.100308	0	0	0	0	0	0	0	0	0	0	0	0.123376	0	0.123376	0	0	0	0	0	0.121712	0	0	0	0	0	0	0	0.135002	0	0	0.327112	0.266033	0	0	0	0	0	0.198424	0	0	0	0	0	0.638659	0	0.158961	0	0	0.575189	0	0	0	0	0	0	0	0	0	0	0	0	0	0	0	0	0	0	0	0	0	0	0	0	0.345703	0	0	0	0	0	0	0	0.140903	0	0	0.133545	0	0	0.240349	0	0	0.0649775	0	0	0	0.112832	0	0.789711	0	0	0	0.409702	0.160763	0	0	0	0	0	0.219889	0	0	0	0	0	0	0	0	0	0	0	0	0	0	0.0787679	0.077116	0	0	0	0	0	0.0690481	0	0	0.121214	0	0	0	0	0.0313695	0	0	0.124811	0.318158	0	0	0	0	0	0	0	0	1.11005	0	0	0	0	0	0	0	0	0	0.13402	0	0	0	0	0	0	0	0	0	0	0	0	0	0	0.234199	0	0	0	0	0	0	0.103931	0	0	0	0	0	0	0	0	0	0	0	0	0.0698683	0	0	0	0	0	0.262564	0.353515	0	0.174959	0.135169	0.233209	0	0.0966553	0.0953767	0	0	0.103728	0	0	0	0.202873	0	0	0	0	0.212952	0.05871	0.0729621	0.0359162	0	0	0	0	0	0	0	0	0	0	0.0777428	0	0	0.109344	0.120394	0.309516	0	0	0.174747	0	0.125049	0	0	0	0	0	0	0	0	0	0	0	0	0	0	0.113498	0	0	0.14763	0	0	0.163883	0	0	0	0	0	0	0	0	0	0	0	0	0	0	0	0	0	0	0	0	0	0.0665345	0	0	0	0	0	0	0	0	0	0	0	0	0	0	0	0	0.318888	0	0.161984	0	0.139665	0.312951	0	0	0.176367	0.12827	0	0.112517	0	0.152914	0	0	0.316988	0.102913	0.204997	0.0989932	0	0.278952	0	0	0	0	0	0.156964	0	0.357805	0	0	0	0	0	0	0	0	0	0	0	0	0	0	0	0	0	0	0	0	0	0	0	0	0	0	0	0	0.207113	0.209346	0.143717	0.48242	0	0	0	0.503265	0.112192	0.0610746	0	0	0	0	0	0	0	0	0	0	0	0.0427778	0.164364	0	0	0	0	0	0	0	0	0	0	0	0	0	0	0	0	0	0	0	0	0	0	0	0	0	0	0	0	0	0.107035	0.0279974	0	0.202501	0	0.12845	0	0	0	0	0	0	0.116785	0.158297	0	0	0	0.0540443	0.0742607	0	0	0	0	0	0	0	0	0	0	0	0	0	0	0	0	0	0	0.1254	0.413366	0	0.687803	0	0	0	0	0	0	0	0	0	0	0	0	0	0	0	0	0	0	0	0	0	0	0	0	0	0	0	0	0.206764	0	0	0	0	0	0	0	0	0	0	0	0	0	0	0	0	0	0	0	0	0	0	0	0.11229	0	0	0	0	0	0	0	0.326797	0	0	0.0667011	0.249862	0.171072	0.0558305	0.170993	0.05729	0.0633291	0.102036	0	0	0	0.181957	0.103912	0.0718421	0	0	0	0	0	0	0	0	0	0.813967	0	0	0.278557	0.408098	0	0	0.2102	0	0	0	0	0	0	0	0	0	0.208564	0	0	0	0	0	0	0	0.176821	0	0	0	0	0	0	0	0	0	0	0	0.132355	0	0
CSS0004825.1	0.354004	4.32588	2.85073	2.29892	3.41209	3.21067	1.93328	1.98795	3.40715	4.60972	4.61034	6.01902	1.77542	3.77045	3.19996	3.81615	1.35837	3.71009	0.358113	2.2726	2.22677	3.50301	2.78069	3.62053	0	14.1087	0	0.339957	2.02247	3.60423	6.71996	10.7028	1.7608	3.39949	8.27581	0.297891	0.274876	0.264968	6.03125	3.12525	2.30718	12.5652	4.62623	1.89676	3.73719	1.24616	1.66742	1.64256	1.85984	1.12936	1.3175	0.682278	0.950609	2.07783	0.471365	3.17848	1.19069	0.979711	3.96684	4.15991	0.973842	1.89105	2.61292	3.8222	1.88697	9.21977	5.00289	9.45114	1.72213	0	3.22519	7.51643	1.494	3.76276	1.9301	3.4926	2.29003	1.81568	1.13803	1.37458	1.90992	3.49182	1.95122	1.21056	3.30006	1.54805	2.97292	4.05458	3.44932	0.420387	0.374226	0.191568	14.5988	12.8323	14.287	17.0257	19.74	16.2723	9.99283	1.06694	15.0379	5.63267	7.47489	10.5637	7.36174	19.8614	16.1309	1.63238	2.22346	5.01254	4.73629	4.61097	4.94302	5.56002	6.1152	2.51872	2.26375	1.75753	2.07916	0.904946	1.93152	6.89002	3.98789	4.47595	3.58377	5.94952	1.10296	4.82381	0	1.65222	0	4.80581	2.44059	2.99379	2.53399	0.656002	0	1.10832	0.357446	0.734369	1.08876	0.415572	2.86216	3.16797	0	2.77135	3.95901	2.69411	3.30043	5.88093	1.60742	2.45012	2.1502	4.44149	3.39741	3.13818	2.2145	2.44479	1.70939	2.68687	2.11267	1.8479	2.09543	3.06783	2.49298	3.61774	3.91731	2.77118	0.865296	1.45225	1.12634	2.89831	16.3609	23.8216	16.3143	3.40254	7.13963	5.36776	5.17206	3.20048	2.47846	0.983796	0.249205	0.262075	0.44552	0.660488	1.06784	1.73144	2.23974	2.43368	3.78347	3.50608	1.7936	2.47457	2.45977	3.87035	5.35487	0.985167	0.533142	1.49444	0.533142	3.14494	1.08965	0.113065	1.62959	0.719356	0.765409	1.04919	0.148401	2.3513	4.12418	2.59367	1.78358	1.55339	3.593	2.91662	3.43316	4.79901	2.31024	3.82177	4.12122	1.80859	3.3741	2.39253	0.830754	0.165489	0.837342	0.943303	0.870346	0.838356	1.17965	4.33144	1.38945	2.65748	0.411276	0.903103	1.65548	0.916987	1.41694	1.47772	3.16844	3.59826	2.19677	1.5126	1.14066	4.46775	0.395254	3.15858	5.45989	2.36049	1.93356	2.29879	2.31811	3.37138	1.96247	1.01161	1.12769	0.910527	1.63666	1.08049	2.23173	4.17496	1.53001	1.47156	1.65781	2.17731	2.43221	1.53736	2.59253	3.49896	3.96049	1.10422	2.46097	2.13518	2.36291	0.613798	1.01216	0.964408	1.34402	3.31826	0.88778	3.51986	1.9301	4.76221	0.910626	2.77052	1.50157	1.25631	4.13638	4.31225	5.98571	3.38644	4.19023	4.84246	7.30141	6.75148	3.29469	3.27823	3.41297	3.94068	6.42524	6.8322	3.63845	1.18767	5.58321	0.78794	6.29934	3.97265	5.03382	6.72183	3.62725	4.73593	4.10565	3.97273	5.4173	5.44032	4.31965	3.2838	1.40962	2.51887	3.96439	2.27273	0.845647	1.34905	0.6942	1.88791	0.34515	3.2772	2.68386	2.5321	4.15866	1.38861	3.58545	3.23173	6.5607	5.57005	5.44816	4.07427	4.21337	4.98685	6.50187	6.90538	7.30459	3.55515	5.14362	0.917252	4.08644	5.03122	2.10395	2.50285	2.14813	1.95577	0.551528	3.74183	1.6955	2.91926	3.09723	7.02997	1.81232	3.63718	1.30315	5.59101	7.0407	2.92261	4.63199	3.67809	6.70377	5.74516	3.60909	4.43048	1.08644	3.82885	3.99268	4.6984	2.22023	6.44609	4.88704	4.04834	9.26279	1.89316	1.01082	1.07568	0.847169	2.78461	2.75861	1.80178	2.23218	2.04516	1.04832	3.077	1.67769	1.77443	1.89793	1.54067	1.6298	1.40469	2.65736	2.42058	0.553161	2.17055	2.60969	1.42608	2.39438	2.20784	1.58814	1.11146	2.85025	2.82774	3.9062	6.4624	6.5444	6.1065	0	0	0	0	0	0	0	0.1437	0	2.90788	2.60274	3.3419	3.41396	1.50391	1.30986	2.02709	1.73513	1.88046	2.45598	1.4791	3.30059	3.47893	2.74612	4.51401	1.79209	1.00836	1.70266	2.03709	4.65033	0.408247	6.56571	5.41431	3.50286	3.30198	3.33572	3.19212	4.91515	1.36597	2.40382	4.01922	2.27033	1.35766	6.36096	3.04723	3.9487	2.60039	3.95083	3.95637	3.85567	2.9097	4.46448	2.82732	3.06041	1.76984	6.52218	4.76023	8.24635	4.70282	3.51457	4.74778	5.97135	3.39626	1.61542	1.64867	4.58499	2.56459	3.67901	3.6662	5.18627	3.97634	5.49554	5.60979	3.72302	4.96697	3.35202	2.38201	3.29069	3.97643	4.48278	5.15217	3.6965	3.44027	3.27808	5.63167	3.2374	2.67559	2.12351	4.44875	3.28395	4.58394	3.74775	2.98562	2.7511	36.2404	36.2154	9.53084	1.13189	1.8569	1.87778	1.8487	2.57824	1.80499	2.80017	4.11114	5.23895	6.27619	5.22888	4.25566	3.66512	1.28963	3.66308	3.91106	6.11347	2.28036	3.84325	3.82275	2.38383	2.95585	3.67126	4.1533	1.18678	1.18531	3.30177	4.511	1.63614	2.48999	3.51021	4.99811	1.24077	1.09933	1.63422	3.86446	7.27168	7.32372	1.70635	4.85751	9.43272	4.07692	1.98731	1.56953	1.88721	2.69706	3.27019	4.72192	2.47327	5.61017	0.926243	5.05412	2.29307	19.0928	17.8998	4.34616	5.67616	20.3728	16.3977	22.1578	18.1861	14.5249	12.5315	0.235103	0.462085	0.194246	1.8701	0.214583	0.194542	0.111921	0	0.208594	0.104221	1.27341	1.27544	0.288452	1.24713	0.251943	0	0.246191	2.61331	2.32208	1.22932	1.00166	0.94399	1.22099	2.67103	2.57904	2.02996	1.78162	2.69578	8.20442	1.46704	1.01414	1.00063	1.18474	1.44298	1.45381	1.04706	5.68419	2.80865	1.37219	0.833146	1.20791	0.865367	1.20475	0.963401	1.05703	1.80825	0.61513	2.1807	3.78086	3.83237	1.99852	14.085	21.1742	17.2027	19.993	17.2558	22.762	17.3334	22.1796	14.1936	20.134	22.1086	14.1427	1.08783	0.914364	1.02956	3.2405	3.13866	3.31118	7.05904	3.78773	2.46095	5.00546	3.71053	2.76184	14.824	18.0594	12.7881	2.09478	7.85174	5.72618	7.71743	2.24885	1.4378	2.54191	0.948021	6.81935	1.30818	0.274704	1.3157	0.571795	3.05535	1.19363	1.73747	1.06648	1.94898	5.37153	0.309356	0.60792	0.770598	4.09796	1.34417	1.395	1.68142	0.885439	6.27676	5.2323	2.34869	8.80468	5.49746	8.21174	1.5189	5.23283	1.68922	1.21052	3.55524	2.81159	4.91446	3.10305	3.70814	8.02656	7.97876	8.16035	0.886566	2.73361	1.09047	1.1747	1.04599	1.62605	0.986316	2.13432	1.01142	1.45559	1.68927	1.04912	0.443737	0.663053	1.68189	1.38401	1.65296	1.20091	1.20429	0.961526	1.18941	1.77008	0.853898	0.577007	1.66875	1.72377	0.765321	1.19174	0	0.207126	0	0	0	2.45559	2.13113	13.0152	1.96016	0.673971	15.9446	10.2503	0.579817	2.59304	6.40427	2.06543	2.46644	2.43621	1.22669	2.09232	1.21795	0.791974	11.9892	8.10548	3.35783	5.42214	14.113	9.62323	11.3556	3.36121	9.44782	4.53139	15.0869	21.0109	16.888	1.27212	0.407126	0	13.7921	14.6856	14.0888	6.55767	0.855998	0	3.79621	6.61836	11.6072
CSS0026895.1	0	0.0247694	0.0250421	0	0	0	0.0355066	0	0	0	0	0	0	0	0	0	0	0	0	0	0	0	0	0	0	0	0	0	0	0	0	0	0	0	0	0	0	0	0	0	0	0	0	0	0	0	0	0	0	0	0	0	0	0	0	0	0	0	0	0	0	0	0	0	0	0	0	0.0647356	0	0	0	0	0	0	0	0	0	0	0	0	0	0	0	0	0	0	0	0	0	0	0	0	0	0	0	0	0	0	0	0.0626702	0	0	0	0	0	0	0	0	0	0.0513788	0	0	0	0	0	0	0	0.0832745	0	0	0	0	0	0	0	0	0	0	0	0	0	0	0	0	0	0	0	0	0	0	0	0	0.259771	0.119061	0	0.144154	0	0.117981	0	0	0	0	0	0	0	0	0	0	0	0.0772179	0	0	0	0.0337995	0	0	0	0	0.0323623	0	0	0	0	0	0	0	0	0	0	0	0	0	0	0	0	0	0	0	0	0	0	0	0	0	0	0	0	0	0	0	0	0	0.0626508	0	0.0725946	0	0	0	0	0.0488228	0.0601854	0	0	0.0695457	0	0	0	0	0.0870176	0	0	0	0	0	0	0	0	0	0.136229	0	0	0.218767	0	0	0	0	0	0	0	0	0	0	0	0	0	0	0	0	0	0	0	0	0	0	0	0	0	0.065506	0	0.0468367	0	0	0	0	0	0	0	0	0	0	0	0	0	0	0	0	0	0	0	0	0	0	0	0	0	0	0	0	0	0	0	0	0	0	0	0	0	0	0	0	0	0	0	0	0	0	0	0	0	0	0	0.036327	0	0	0	0	0	0	0	0	0	0	0	0	0	0	0	0	0	0	0	0	0	0	0.520873	0	0	0.24377	0.301523	0	0	0	0	0	0	0	0	0	0	0	0	0	0	0	0.0527575	0	0	0	0	0	0	0	0	0	0	0	0	0	0	0	0	0	0	0	0	0	0	0	0	0	0	0	0	0	0	0.0481379	0	0	0	0	0	0	0	0	0	0	0	0	0	0	0	0	0	0	0	0	0	0	0	0.0155307	0	0	0	0	0	0	0	0	0	0	0	0	0	0	0.0574138	0	0	0	0	0	0	0	0	0.0601656	0	0	0	0	0	0	0	0	0	0	0	0	0	0	0	0	0	0	0	0	0	0	0	0	0	0	0	0	0	0	0	0	0	0	0	0	0	0	0	0	0	0	0	0	0	0	0	0	0	0	0	0	0	0	0	0	0	0	0	0	0	0	0	0	0	0	0	0	0	0	0	0	0.0770127	0	0	0	0	0	0	0.0521699	0.0670929	0	0	0	0	0	0	0	0	0	0	0	0	0	0	0	0	0	0	0	0	0	0	0	0	0	0	0	0	0	0	0	0	0	0	0	0	0.0753449	0	0	0.019719	0	0	0	0	0	0	0	0	0	0	0	0	0	0	0	0	0	0	0	0	0	0.0669791	0	0	0	0	0	0	0	0	0	0	0	0	0	0.0879955	0	0	0	0	0	0	0	0	0	0	0	0	0	0	0	0	0	0	0	0.19119	0.0244838	0	0	0	0	0	0	0	0.0450802	0	0	0	0	0	0	0	0	0	0	0	0	0	0	0	0	0	0	0	0	0	0	0	0	0	0	0	0	0	0	0	0	0.0513199	1.67553	0	0	0	0.0522856	0	0	0	0	0	0	0	0	0	0	0.0196252	0	0.0179537	0	0	0	0	0	0	0	0	0	0	0	0	0	0	0	0	0	0	0	0	0	0	0	0	0	0	0	0	0.0714417	0	0	0	0	0	0	0	0	0	0	0	0	0	0.0374608	0	0	0	0	0	0	0	0	0	0	0	0	0	0	0	0	0	0	0	0	0	0	0	0	0	0	0	0	0	0	0	0	0	0	0	0	0	0	0	0	0	0	0	0	0	0	0	0	0	0	0	0	0	0	0
CSS0009896.1	0	0	4.24726	0	0	0	0	0	0	12.2738	8.86026	2.04751	0	0	0	0	0	0	0	0	0	0	0	5.63e-09	13.241	5.99723	0	28.6102	0	0	0	0	0	0	1.73984	0	0	0	0	1.67448	0	0	0	0	0	0	0	0	0	0	0	0	0	0	0	0	0	0	0	0	0	0	0	0	0	0	0	0	0	0	0	0	0	0	0	0	0.704516	0	0	0	0	0	0	0	0	0	0	0	0	0	0	0	0	0	0.533999	0	0.491537	0	0	0	0.425229	0	0	0	0	1.42655	0	8.4e-07	0	0	0	0	0	0	0	0	0	0	0	0	0	0	0	0	0.19763	0	0	0	0	0	2.50533	0	0	0	0	0	0	0	0	0	1.3453	0	0	1.40937	0	0.980937	0	0	0	0	0	0	0	0	0	0	14.8306	0	0	1.38e-08	0	0	0	0	0	0	0	0	0	2.49493	1.31106	0	2.47272	0.640903	2.41108	0	0	0	6.78e-08	10.2141	4.57e-09	3.86094	3.45509	0	0	0	2.04e-06	0	0	0	6.9182	0	0	0	0	0	0	0	0	0	0	0	0	0	0	4.10944	0	0	0	0.81364	2.17722	4.52984	5.89588	0	0	2.28145	0.878924	0	0	0	0	0	0	0	4.14e-07	0	0	0	0	0	0	0	0	0	0	0	0	0	0	0	0	0	0	0	0	7.85e-07	5.65037	0	8.60074	0	0	1.15366	1.47697	1.334	0	0	0	4.59e-08	1.33e-08	2.71e-05	5.23311	5.65999	5.96184	7.52715	6.20234	0	4.93e-09	0.777618	0	1.60697	1.73837	0.287232	0.922257	0	0	0	0.000181612	0	0	0	0	0	0	0	0	0	0	0	0	3.48e-08	0	1.56e-06	0.0171079	1.91e-06	0	0	7.16e-07	0	6.13346	0	2.19e-08	1.78e-06	0	2.81542	0	0	0	0	0	0	0	0	0	0	0	0	0	1.00262	0	0	0	0	0	0	0	0	0	0	0	0.408416	0	0	0	0	0	0	0	0	0	2.04978	0.630718	0.3799	5.3064	1.72e-08	0	0	7.63209	5.36e-08	0.416394	0	0.312912	1.92155	1.55684	1.50274	10.0707	7.12628	4.01665	0	0.0108321	0	18.2005	8.30208	6.69679	1.97e-06	11.3284	10.5249	0.000680982	2.92147	0	1.59832	4.97351	0	0	5.32151	0	4.26758	0	10.8066	1.47e-06	5.02e-08	0	0	0	0	1.85981	0	0	0	0	0.440533	0.950774	0.732671	0	0.949765	0.879696	0.310052	0.712042	0.756709	0.176685	0.807753	0.767596	0.336396	0.546032	0	0.28529	0.44454	0	7.04199	4.39826	0	0	0	0	0	0	0	0	0	0	0	0	0	0	0	0	0	0	0	0	0	0	0	0	0	0	0	0	5.88086	4.92887	0	2.92879	0	15.3306	0	7.45425	1.1e-07	1.77118	0	0	1.18978	5.47e-07	6.6e-06	0	0.000417105	4.75e-05	0.846185	1.28651	9.59e-09	0.827331	0	2.1944	1.93659	1.2271	4.3e-09	3.92016	0	0	2.70097	2.79802	2.86987	8.10938	5.53773	0	1.05991	0	2.30764	2.83817	1.37434	2.67615	2.1845	4.29111	5.47433	0	2.92602	2.85088	1.91874	0	3.42263	0	3.196	0	0	0	0	0	0	0	0	0	0	0	0	0	0	0	0	0	0	0.00240806	4.22e-08	10.3025	13.3241	4.26e-09	2.56e-09	2.28786	0	0	0	0	0	0	12.4206	0	8.58555	9.18996	13.0243	7.89309	14.1517	9.34029	0	0	0.000106458	0	0	0	0	0	0.96815	1.96602	3.34174	0	0	0	0	0	0	0	0	0	2.85389	0	0	0	0	0.00182833	0	0	0	0	0	0	1.58e-05	0.0878311	0	3.4e-06	0	3.33e-07	0	0	0	0	0	0	0	0	0	0	0	0	0	0	0	0.663781	0.571843	1.37701	1.15087	0	0.640988	5.14166	5.49e-08	13.598	0	0	0	0.555681	0	0.289001	0	0	0.682601	0	0.142642	0.00012856	0	0	0	0	0	0	0	0	0	0	1.4746	0	5.08469	1.59309	0	2.00568	7.91e-07	0.00442912	0	0	0	0	0	0	0	0	0.352094	0	0	0	0	0	0	0	0	0.371612	0.211442	0	0	0	0	5.87e-08	0	6.83e-05	1.6e-05	1.76e-06	0	0	0	0	4.69107	2.83129	0	0.199699	0	5.32055	1.9194	0	0	0	0	0	0	0	0.526317	0	0	0	0	0	0	0	0	0	0	2.15601	0	0	0	0	0	0	0	0	0	0	0	0	1.01416	0	0	0	0.8299	0.706092	0.423892	0.220311	0	0.378871	0.942167	9.22e-05	0	0	0	0	2.96e-09	0	4.3e-07	0	0	0	0	7.1208	0	0	0	0	0	0	0	0	0	0	0	0	0	0	0	0	0	0.98434	0	0	0	0	0	0	0	0	0	0	0	0	0	0	0	0	0	0	0	0	0	0	0	0	0	0	0	0	0	0	0	0	0	0.374286	0	0
CSS0013186.1	0	0	0	0	0	0	0	0	0	0	0	0	0	0	0	0	0	0	0	0	0	0	0	0	0	0	0	0	0	0	0	0	0.769886	0	0	0.0308672	0	0	0	0	0	0	0	0	0	0	0	0.0633717	0	0	0	0	0	0	0	0	0	0	0	0	0	0	0	0	0	0	0	0	0	0	0	0	0.122777	0	0.123514	0	0	0	0	0	0	0	0	0	0	0	0	0	0	0	0	0	0	0	0	0	0	0	0	0	0	0	0	0	0	0	0	0	0	0	0	0	0	0	0	0	0	0	0	0	0	0	0	0	0	0	0	0	0	0	0	0	0	0	0	0	0	0	0	0	0	0	0	0	0	0	0	0	0	0	0	0	0	0	0	0	0	0	0	0	0	0	0	0	0	0	0	0	0	0	0	0	0	0	0	0	0	0	0	0	0	0	0	0	0	0	0	0	0	0	0	0	0	0	0	0	0	0	0	0	0	0	0	0	0	0	0	0	0	0	0	0	0	0	0	0	0	0	0	0	0	0	0	0	0	0	0	0	0	0	0	0	0	0	0	0	0	0	0	0	0	0	0	0	0	0	0	0	0	0	0	0	0	0	0	0	0	0	0	0	0	0	0	0	0	0	0	0	0	0	0	0	0	0	0	0	0	0	0	0	0	0	0.197011	0	0	0	0	0	0	0	0	0	0	0	0	0	0	0	0	0	0	0	0	0	0	0	0	0.10657	0	0	0	0	0	0	0	0	0	0	0	0	0	0	0	0	0	0	0	0	0.102096	0	0	0.305141	0.955803	0.325996	0	0	0.700516	0	0	0	0	0	0	0	0	0	0	0	0	0	0	0	0	0	0	0	0	0	0	0	0	0	0	0	0	0	0	0	0	0	0	0	0	0	0	0	0	0	0	0	0	0	0	0	0	0	0	0	0	0	0	0	0	0	0	0	0	0	0	0	0	0.0506997	0	0	0.0520196	0	0	0	0	0	0	0	0	0	0	0	0	0	0	0	0	0	0	0	0	0	0	0	0	0	0	0	0	0	0	0	0	0.0396235	0	0.0345552	0	0	0	0	0	0	0	0	0	0	0	0	0	0	0	0	0	0	0	0	0	0	0	0	0	0	0	0	0	0	0	0	0	0	0	0	0	0	0	0	0.0488712	0	0	0	0	0	0	0	0	0	0	0	0	0	0	0	0	0	0	0	0	0	0	0.159907	0	0	0	0	0	0.0706569	0	0	0.0809947	0	0	0	0	0	0	0	0	0	0	0	0	0	0	0	0	0	0	0	0.131388	0	0	0	0	0	0	0	0	0	0	0	0	0	0	0	0	0	0	0	0	0	0	0	0	0	0	0	0	0	0	0	0	0.0732406	0	0	0	0	0	0	0	0	0	0	0	0	0	0	0	0	0	0	0	0	0	0	0	0	0	0	0	0	0	0	0	0	0	0	0	0	0	0	0	0	0	0	0	0	0	0.125815	0.124756	0.0353311	0	0	0.0457408	0	0	0.0587971	0	0.0325742	0	0	0	0	0	0	0	0	0	0	0	0	0	0	0	0	0	0	0	0.0515244	0	0	0	0	0	0	0	0	0	0	0	0.520749	0	0	0	0	0	0	0	0	0	0.0952905	0	0	0	0	0	0	0	0	0	0	0	0	0	0	0	0	0	0	0	0	0	0	0	0	0	0	0	0	0.0479127	0	0	0	0	0	0	0	0	0	0	0	0	0	0	0	0	0	0	0	0	0	0	0	0	0	0	0	0	0	0.0789389	0	0	0	0	0	0	0	0	0	0	0	0	0	0	0	0	0	0	0	0	0	0	0	0	0	0	0	0	0	0	0	0	0	0	0	0	0	0	0	0	0	0	0	0	0	0
CSS0011029.1	0.191818	0.291202	0.0918792	0	0	0	0	0.215769	0	0	5.10467	0.131227	0.349449	0.458945	0	1.57499	0.168091	0.587558	0.192725	0.189689	0.455777	0.500578	0	1.11581	0	0	0	0	1.49761	1.18749	0.511365	0.515776	2.92817	0.288996	0.329201	0.411914	0.449791	1.13185	0.77574	0.225303	0.274958	1.80556	0.348902	0.908198	1.16813	0.996539	1.70864	0.895641	0.650991	0.457357	0.342409	0	0.101539	0.671302	0.361363	0.747986	0.564937	0.394685	0.373898	0.817548	0.798229	0.770963	0.95231	1.10633	1.46993	0.307442	0.143676	0	0.52669	1.29311	0.191474	0.465216	1.34284	1.10621	0.676316	0.636686	2.61227	1.45181	2.16924	3.84203	0.220944	0.240323	0.411988	0.44669	0.292598	0.177045	0.121282	0.500068	0.321766	0.288057	0.0913466	0.27277	0.458672	0.621686	0.668944	0.350497	0	0.557977	0.957033	0	0.553699	0.353304	0.235985	0.584792	0.111368	0.58408	0.488251	0.468644	0.4508	0.567208	1.03002	0.173384	0.826102	0.521737	0.285572	0.661127	0.476487	0.405795	0.548411	0.254663	0.365265	0.53347	0.73511	0.488371	0.630064	0	0	0	0	1.32148	0	0.986975	0	0.192025	1.57439	0.173462	0	0	0	0.562823	0.559117	0.668758	0.554121	0.372561	0.170353	2.05818	1.13647	0.19225	0.245343	0	0.217998	0.870881	0.563629	0.117093	0.406273	0.991867	1.21515	0.218364	0.232248	0.874433	0.894389	0.992899	1.48894	0.0770517	0.218669	0.656012	0.769029	0.831504	0.352023	0.383822	0.074844	0.651303	0	0.135389	0	0.303394	0	0.165375	0.146821	0.413605	1.01166	1.2284	1.89009	0.900525	0.135376	0.223919	0.353387	0.704565	0.896361	0.745377	1.39833	0.216031	0.115271	0.22752	0.403584	0.192847	0.11778	0.40079	1.44597	0.310138	1.44597	0	0.496652	0.393679	0.645793	0.750705	0.533038	0.597297	0.103378	0.626964	0.626767	0.446338	0.222827	0.226778	0.438568	0.294789	0.750932	0.316521	0.157775	0	0.626918	0.213936	0.477451	0.829579	0.674248	0.2029	0.60915	0	0	0.284157	0	0	0	0.287604	0	0	0.566956	0	0	0.411819	2.30835	2.06574	2.20067	1.54184	0.981017	9.40576	9.46929	8.24389	8.99963	10.0771	12.8048	1.89095	1.66973	0.408408	2.99652	3.15886	0.170867	0.129144	0	0.185223	0.895583	2.15164	3.19074	2.02792	2.83514	2.95356	6.59176	8.36537	5.61675	7.25535	7.00899	5.53822	7.46813	8.71888	6.07863	0.160526	0.0445663	0.0588517	1.33179	0.334284	1.39398	0.114819	0	0.486105	0.11979	0.113928	0	0.398555	1.4797	0.566147	0.766784	0.799247	0.663232	0.412742	0.875644	0.962865	0.288953	0.841411	0.464416	2.40474	0.850435	0.954392	1.13911	0.482169	1.11629	1.20207	0	0.148053	0.32619	0.236256	0.736313	0.511921	0.605188	0.917678	0.320034	0.22173	0.0961064	0.361604	0.0831145	0.226283	0.108992	0.182189	0.26734	0.079086	0	0.228076	0.0901429	0.892708	0.707076	0	2.27006	0.447006	0	0	0	0	0	0	0	0.385531	0.324532	0	0.33429	0.679902	0	0	0.177547	0.481458	0.151547	1.07476	0.469551	0.706431	0.549167	0.132814	0	0	0.141018	0	0.301241	0.525799	1.49376	0.477517	0.47819	0.775986	1.43457	1.31703	0.943212	0.141299	0	0.425154	0	0.149185	0	2.88113	0.169358	0.790872	0.496694	0.330512	2.05673	0.719222	0	0.0994448	0	0	0.277436	0.254648	0.174417	0.253908	0	0.0957809	0.187615	0.0872611	0.103237	0	0.0984555	0.105857	0.374813	0.111781	0.0804135	0.0910439	0.281621	0.0827923	0.087894	0	0.256147	0.158382	0	1.07409	1.93866	0.434914	0.313921	0.176028	0	0	0	0	0.0948451	0	0	0.0944014	0	0.123568	0.105673	0	0.0968304	0.114148	0	0.119752	0	0.120137	0	0	0.151667	0.141403	0	0	0.5403	0.202295	0.0451108	1.35973	0.802535	0	0.668152	0.818718	0.151542	0.606292	0.755086	0.144794	1.11178	0.444648	0	0	0.480654	0.166733	0.691066	0.604858	0.30821	0.585225	0.748352	0.800698	0.668881	0.821135	1.49559	0.857232	0.753911	0.823756	0.962428	0.195048	1.19272	1.35344	0.528696	1.03121	0.316074	1.09216	0.781956	1.2397	0.857499	0.953379	0.908142	0.476059	0.35053	1.23402	0.483474	0.315919	0.620541	0.686916	1.13403	0.802736	0.730636	0.696383	0.888238	0.291035	0.14594	0.140987	0.151437	0.30061	0	0	0	0.129274	0.595931	0.150687	0.287717	0	0.287624	1.39812	1.79947	1.15234	0.251607	0.236254	0.335626	0.403094	0.972002	0.231095	0.596584	0.609447	0.803869	1.13439	0.382902	0	0	0.196744	0	0.170477	0.559599	0	0.162833	0.35889	0.181837	0.163979	0.298712	0.194961	0.228358	0	0	0	0.837363	0.278886	0.666518	0.444105	0	1.26276	0	0	0	0.254811	1.17906	0.235486	0.707641	0.23523	0.256775	0.659729	0.310475	0.512415	0.0942307	0.126633	0.0783219	0.0970826	0.211718	0.439769	0.207354	1.13434	1.83831	0.124858	0.389538	1.26193	0.694169	1.66515	0.834808	0.527856	1.0112	0.430405	0.264307	0.114317	0.364929	0.982099	1.06845	0.434475	0.200096	0	0.763194	0.550118	0	0.489475	0	0.439937	0	0.55005	0	0.217612	0.221868	0.287224	0	0	0.480391	0.194748	0.13309	0	0.133283	0	0.478836	0.152453	0.48863	0.664811	0.533844	0.332687	0	0.619131	0	0.971231	1.16936	0.952056	0.589256	0.840211	0.114778	0.258016	0.588286	0.836784	0.998057	0.459129	1.08318	0.816961	0.902257	0.825438	0.753181	0.897203	1.16769	0.854756	0.436663	0.824996	0.926802	0.280954	0.456421	1.02797	2.93316	3.19193	2.02042	0.0854361	0.0950933	0.576667	0.645172	1.03345	0.36249	0.64532	1.83974	1.68537	1.19808	1.46222	0.67624	1.26348	1.31807	0.500961	0.730258	0.56269	0.123229	0.196284	0	0.434982	0.26419	2.09997	0.674544	0.837668	0.603733	0	1.3377	0.384789	0.470851	1.28406	0.17991	0.0618291	0.165678	0	0	0	0	0	0.606029	0.650712	10.9102	0.149519	0	0.457755	0.138408	0.288062	2.20668	0.12334	1.1026	0	0.264038	0.167208	0.256474	0.208983	0	0	0.275469	0.129321	0.140352	0	0.478724	0.245434	0.148939	0.144143	0.0637385	0.133518	0	0.131148	0	0.121169	0.0570836	0.0978051	0	0	0.0680761	0.227741	0.0685508	0.14239	0	0	0.182178	0	0.311351	0	0.117258	0	0.084551	0	0.283804	0	0.254683	0.330778	0	0	0	0	0	0	0	0	0.711388	0.668999	0.309793	0.40127	0.792785	0.161097	0.973959	1.26883	1.08636	1.50399	1.92576	2.87388	2.83084	0	1.42094	0.46788	1.11277	1.60663	2.29404	0	0	0	0.564572	1.3373	1.08904	0.633258	0	0.260228	0.320406	1.42997	1.10453
CSS0018141.1	3.96806	13.0735	15.7574	0.623396	0.5431	0.427137	0.326885	0.648613	0.714189	2.74502	2.6551	1.17189	0.410782	1.75547	0.958757	2.60921	1.57414	1.06875	2.21853	0.881735	1.97762	1.65618	7.2085	2.61168	0	0	0	26.6156	5.58116	1.82716	2.50417	5.34541	5.45999	2.48859	2.00085	3.78923	3.31465	3.43928	5.56762	11.0543	8.32328	1.18283	2.09184	2.74996	2.91394	2.54209	2.97536	3.80007	4.77896	3.05949	4.01887	2.00503	1.84876	3.29735	2.99297	4.58394	3.94664	2.69298	3.37056	3.14719	3.13006	3.26144	3.71894	3.67265	3.23836	1.92039	4.84894	2.73525	4.79333	3.83396	6.862	5.59448	3.01436	6.86997	8.4911	7.04964	4.79639	6.63233	3.80623	6.18501	3.42327	6.43779	3.52795	4.72903	4.68991	1.64195	3.51165	5.30305	2.85878	5.76984	3.9656	1.53115	2.95818	3.38616	2.33866	1.63273	3.22734	2.25056	2.893	1.85649	2.41241	1.0037	3.2842	2.65525	3.8368	3.3589	2.3043	10.6378	8.32516	4.22541	5.66747	6.84879	9.55573	4.51552	6.17106	5.30015	6.4452	7.81515	7.36523	7.48504	5.05057	5.78616	5.2383	1.67583	3.5304	5.17112	4.76868	2.2295	8.29652	1.41857	8.99245	3.12724	4.17447	5.94892	1.59955	3.62927	2.19976	3.26356	9.59777	23.925	7.05372	9.17688	13.2401	13.8786	2.87123	12.6255	11.9089	8.7692	10.0262	9.60794	7.53707	10.466	12.2399	10.696	15.5308	12.8448	14.4994	15.0962	14.0559	14.4633	12.4614	10.9124	16.9934	6.18033	5.71216	13.0232	13.1228	15.499	1.31034	2.09283	2.81019	2.97218	2.50971	1.97238	1.52005	3.43666	3.84912	3.61382	1.86123	2.23547	1.62501	1.60052	0.949158	2.0408	4.98586	11.5837	8.72933	9.87867	3.225	8.03684	4.99508	6.46312	5.74909	4.70033	7.45104	6.99306	4.38391	9.64206	5.40862	5.70696	5.40862	7.82102	3.74557	3.25808	6.85972	8.42084	6.9344	6.53583	1.41309	2.7012	2.53532	2.13977	1.71465	3.59078	3.80982	1.66291	2.38937	1.38839	2.127	2.82085	1.85197	3.57499	2.15899	11.3816	10.8663	5.54435	5.42137	5.32806	8.30851	9.45013	4.92463	12.0662	13.0302	13.1049	15.2666	5.92381	12.1634	8.4659	10.1315	4.32766	4.56191	5.59952	4.46132	4.82797	5.58847	2.44223	3.30606	2.78309	3.74578	5.70298	5.2995	1.78097	1.17981	1.31525	2.77768	2.81541	0.791538	0.831675	1.21978	0.859407	3.04131	2.15664	3.89784	3.16618	4.3774	3.9698	3.36511	2.5439	1.91831	2.53699	2.8484	1.83657	2.85812	2.6031	1.56759	1.54065	1.91682	2.10623	3.8423	2.54359	3.15211	3.46416	3.30648	6.74904	4.28427	2.55955	3.07392	9.4639	2.65023	2.46438	3.01794	2.20958	1.80468	2.49026	2.78675	2.6462	2.1655	1.3169	1.09638	0	2.84337	2.17808	2.87653	6.36468	2.48972	5.01882	1.47667	0.95528	0.753333	1.73306	2.05799	0.798999	2.36962	2.15605	1.05134	0.882211	1.51196	3.03453	0.548284	0.610013	0.794835	0.354044	0.956216	1.15167	0.551777	0.380651	0.833297	6.71895	3.73463	1.95523	1.92432	8.76369	8.09901	8.55182	3.98148	8.91805	6.66959	8.44919	8.41153	2.535	1.39531	1.59625	2.27282	2.66817	3.44089	1.84593	0.486687	2.30274	2.80735	2.33528	2.59636	2.1536	1.84233	1.556	3.95996	3.46048	2.63618	2.49835	2.16474	2.36893	2.40143	7.09371	7.67159	3.89172	5.48001	5.70318	4.62722	5.67371	1.35542	4.86485	5.06967	2.5241	2.88109	2.93865	6.70392	5.54371	3.01886	3.74431	2.13763	2.10942	0.732824	2.7594	2.80428	3.0451	3.33495	2.34569	2.61338	4.11488	0.867276	1.51167	0.859595	0.988001	1.56202	1.12562	0.997981	0.580646	1.30122	2.04863	1.55431	1.53312	1.42786	0.765792	1.02701	1.39865	1.1799	0.96276	7.26184	4.67543	3.1601	1.28556	1.24061	2.22119	0	0.156194	0	0	0.0816177	0	0	0	0.248971	11.3107	11.0623	7.77798	6.63532	11.0413	12.3292	9.56997	6.5349	5.63684	4.96184	5.14408	4.79518	5.03984	4.83771	4.71999	2.10549	3.12231	2.02207	2.2276	2.54027	1.57927	1.8815	2.15987	1.35172	1.56133	1.65769	1.79573	1.73267	1.51972	0.796268	0.929815	0.440277	2.10138	1.95315	1.76018	1.27129	2.75062	1.64548	1.51584	0.757309	1.88053	2.25809	1.20942	1.76545	1.42939	2.89516	1.1866	1.29736	1.85005	1.56589	1.46299	1.8586	1.56579	0.694627	0.818846	1.6886	2.82571	1.08325	1.275	2.52642	3.17339	2.77916	1.76794	1.65065	1.64759	4.56059	1.62092	2.24586	1.99425	2.51336	1.92413	2.14856	2.06811	1.44501	1.87991	2.38021	1.31549	2.12771	1.99604	2.52326	2.21153	1.78051	1.29628	0.738044	4.53151	3.12191	0.941136	0.742476	0.176229	0.250172	0.901712	1.36851	1.29785	3.59163	4.55931	2.39093	3.04806	1.46175	0.940814	2.00725	2.15768	2.17434	1.58209	2.49386	2.1405	2.27697	2.30315	3.27635	2.22166	1.51513	2.8922	0	0	0	0.912148	0.192426	0	1.10745	0.944253	0.461519	1.82469	0.127847	0.130254	0.913148	0	0.68341	0.667419	0.17194	1.35556	4.75494	4.52404	9.50359	7.41255	1.11452	2.11148	1.27624	1.81819	1.02215	2.67949	1.24523	3.44401	3.96979	1.02494	1.79927	2.64007	2.77942	3.8721	2.8911	2.6723	2.47871	2.08407	2.53844	2.20921	1.05198	4.37624	2.55335	3.47113	2.54075	6.54783	2.32508	1.14233	0.81853	0.337871	0.462484	1.03155	0.114512	1.32745	0.264169	0.59836	0.303812	1.00555	0.82629	0.764015	0.329202	1.3354	0	0.195693	0.295754	3.73848	1.02844	1.10591	1.18739	1.21073	1.39255	1.15311	1.29005	0.659483	1.47418	3.27181	3.53715	2.87849	2.21095	3.86224	3.44239	4.02455	2.31925	1.58688	2.98678	5.66073	6.06138	5.74979	1.10639	0.990014	1.50671	0.893671	0.773412	0.766429	2.05985	0.928357	1.59453	1.6925	2.62734	1.14697	11.1718	7.52225	7.53535	1.31924	0.586582	1.18351	1.82435	2.04929	7.88766	3.00512	2.2923	1.77735	2.27004	0.773899	2.78223	0.66837	1.34315	1.09435	0.19214	4.17821	4.56034	2.96581	5.05282	2.9077	1.04894	1.606	2.46792	9.12726	2.16349	1.24919	1.6519	1.83652	0.808957	1.92543	2.30863	4.02471	2.24176	8.17502	1.26855	3.24401	1.22424	1.52813	1.04944	0.700229	4.77081	11.5925	12.7664	8.02403	10.87	11.0321	11.3209	7.45982	6.9639	11.4213	6.87562	13.0461	8.24203	1.73908	1.65238	1.75782	5.1136	4.45048	5.63321	3.91204	6.60388	6.84812	7.35906	5.95036	0.904933	1.55718	1.94494	2.37342	1.02501	2.52801	1.75558	1.84612	1.32214	0.709372	0.699543	0.680269	2.3504	1.76882	0.960863	1.18482	0.716062	2.40478	10.4845	8.2624	8.29436	4.41207	2.39305	2.72241	5.69204	6.43373	5.94126	3.13579	2.67481	1.0304	3.01757	1.84247	2.93701	2.67741	2.54063	1.58519	2.29337	3.23472	2.09893	1.99129	2.02129	1.54674	4.97763	3.17405	2.33752	4.64223	2.30902	1.39051	1.42397	0.492738	1.42543	1.6281	3.14283	3.99921	3.55312	2.6684	1.64902	1.96196	2.94688	1.7387	1.5102	1.53322	0.688378	0.699517	2.90013	2.06395	1.99271
CSS0032101.1	8.67395	21.8485	28.3312	0.643241	0.323368	0.390733	0	0.838854	0.858587	0.924934	0	0	0	0.916415	0	0	0	0	0	0	0	4.20292	0	0	0	0	0	0	2.07432	0	0	0	0	0	0	13.9432	11.0258	14.7056	0	14.2659	7.51056	0	2.85837	0	1.65863	0	2.3814	2.02093	0	2.63551	0.52948	2.15258	0	0.76411	0	1.78647	1.38e-08	0.328313	0	4.34577	0	3.56462	0	0	0	0	0	0	0	0	0	0	0	0	2.49e-05	0	0	14.693	0.000178661	0.52573	6.80157	14.4859	2.94959	4.0166	6.62508	5.52503	4.10385	0	6.33414	28.8319	19.698	6.94103	0.511043	0	0.63757	1.32002	0	0	1.02501	1.34109	0.40852	1.06449	0	0.528772	0.10497	2.00297	0	5.02912	6.2796	4.09967	3.7787	1.92097	11.6399	1.08671	3.18399	4.32021	0.00261897	9.44331	5.72458	4.25035	2.94189	0.2695	4.71215	0	0.559946	0	7.10145	0	21.5125	0	0	0	1.04779	0	0	2.36804	14.7166	0	7.03252	19.2389	5.77785	10.0083	0	4.423	0	0	0	8.01161	7.06542	0	0	0	2.8601	0	9.22551	4.47284	5.34811	1.75528	6.52	3.20344	8.28006	0.696714	6.04053	0	0	1.24717	0	0	1.87184	2.87406	5.19445	2.22538	2.13251	0	0	2.86603	4.38799	5.06227	1.09883	0	0	1.63426	0	0	9.45322	16.2749	15.7693	9.29552	0	0	1.89173	5.58605	0	1.06577	2.75491	1.24861	1.79623	22.6545	6.66753	4.39813	6.66753	1.17309	1.36e-05	4.61726	23.2956	14.1212	13.2766	15.8324	0	2.83506	3.10284	0	1.97727	1.69476	1.30322	1.81709	0.0129857	0.978517	2.00818	0	1.97511	7.83307	1.49956	9.31669	6.90053	7.10544	2.88398	0.341274	9.29242	0	5.42535	0	16.1325	8.54754	0	4.13455	12.5627	1.77637	3.5459	4.45722	7.93123	9.24002	0	7.65963	0	4.29009	6.89519	3.35044	0	5.46094	3.49768	0	2.77809	0.902868	0	3.46897	0.274639	0.397255	0	0	0	3.47071	2.10022	3.34243	2.49155	7.89088	0	0	0	7.34374	6.52178	0	1.06579	0	0	3.40089	2.00044	2.63567	9.67232	5.96093	7.59987	6.12206	4.30627	15.3761	11.765	7.15667	3.74449	13.4434	2.14463	4.11758	1.96354	1.35031	1.52417	3.87865	2.82438	0	1.72832	2.67642	1.61985	0	3.47413	1.40779	2.47361	16.8132	0	19.5687	0	1.98023	0	1.27531	0	0.419911	1.4711	0.355187	0.585316	2.14077	1.50456	0	0	0	0.973669	0.71428	1.34867	0.240795	0	0.346703	0.76893	0	0	0	2.73179	5.74775	12.3674	0	0	3.22991	9.9011	5.07631	16.2774	0	0	0	1.57028	0	1.46345	0.902754	0.510253	1.48518	1.29874	1.7181	0	0	1.14272	1.87152	1.86711	1.52554	2.11836	0	0.888033	1.18559	0.321888	1.41881	0.462799	0.470839	4.4847	1.30564	1.31783	2.23824	0	0	0	0	1.33674	0	6.12668	0.459161	1.39185	2.21672	0	0.408399	0	3.92783	2.42148	2.79425	4.02656	3.66894	3.05447	3.60495	0	2.29723	1.10236	1.03114	2.04307	1.50834	1.12729	1.64883	0.651133	0	0.919553	0.696859	2.555	0.320567	1.02438	1.58519	2.02043	1.19816	4.13731	1.9017	0	0	0	0	0	0.255354	0	0	0	0	0	0.276049	0	9.70254	13.4316	12.3177	9.78919	11.9964	7.15344	8.41306	6.975	0	7.41377	6.25875	5.08149	0	3.01194	0	8.70369	11.6634	7.62292	6.83184	5.74599	0.844911	0	2.61569	0	0.559882	1.66341	1.83139	0	1.73863	0	0	0.556444	1.82013	3.43725	0	0	1.73925	0.918523	0.878432	0	0.506856	0.460319	1.13734	0	0	0.463603	1.35084	0.5057	0.479517	0.973572	0	1.5119	1.46468	0	0.413274	0	0.458852	0	0.43701	1.41442	0	1.31765	1.35643	0.908789	1.26852	0	0.747083	1.93734	1.90096	4.18625	0.903684	3.59906	2.46826	1.60464	2.09523	0	1.95323	0.361192	2.2351	2.52849	3.02939	2.02101	2.88751	0.505962	2.1685	0	1.39237	0.411404	0	0	0	2.38417	1.11593	0	1.58084	1.31132	8.27489	0	0.782893	0	3.55869	2.63173	3.08357	4.21749	0.898942	1.47265	0.826049	3.28906	2.96604	0	1.76322	0.862859	1.7262	0	0.903411	0	0	1.58265	0.786475	0	2.13082	0	0	0	2.83645	0	1.76181	1.71995	4.25696	0.840286	6.81099	10.4186	3.46955	2.58915	2.65639	2.79241	3.64504	2.09179	2.62929	2.52217	5.70094	1.98964	0	0.872271	5.27824	1.08694	3.58467	2.41723	2.0019	1.95871	7.84962	5.97595	8.56451	0	6.51352	6.5501	5.98247	5.42899	10.9707	2.56138	0.656411	0.521522	0.631146	1.85291	0	1.16529	0	0.661863	0	0	0.509868	0	1.84313	0	0	0	0	0	10.8444	0	0	0	0	0.781641	3.54862	2.25593	2.04064	1.36236	0	7.17033	7.30864	6.20789	8.12613	8.34526	5.77175	4.58978	15.8486	2.96406	7.00386	7.07363	8.70106	0.968137	0	0.800525	0.69555	1.3113	0.4599	0	0	0.819298	0	0	0.966688	9.71606	7.59075	5.11407	0	1.16731	0	2.05166	0.796547	2.82215	1.32927	6.39945	6.44873	0	2.78376	0	0.525033	0	0	0	0	0	2.90966	8.62986	0	0	1.77263	0	1.15885	4.99314	0.314248	1.36315	0	0	0	6.06029	10.9896	7.81947	6.77497	9.89121	2.56631	4.63984	1.22167	0	0	0	3.3219	8.54656	7.94376	0	4.96523	3.69307	1.10154	3.6862	10.2219	4.16453	4.5336	3.82626	3.00817	2.24277	1.26322	3.98988	3.00651	5.6688	4.79854	13.7797	6.08143	2.8046	4.98126	0	2.58401	2.38433	1.56773	0.490849	1.43149	2.86079	2.46362	0.694599	0	0	1.45484	1.48526	0.0231177	0	0.98365	1.42369	0.816423	24.6387	49.3288	34.9956	28.578	13.4175	18.1836	18.8225	25.4813	24.1851	2.13611	0	1.40927	0	2.65225	0	1.02571	1.82266	0.692882	7.03449	6.38521	7.02126	3.44077	3.89982	4.37086	0	2.12782	2.27365	4.76072	0	0.622677	0	0	1.58456	0	0	1.59599	0	0	0	1.09521	3.10065	1.06103	0	0	0	0.316461	0	0	0
CSS0010226.1	0	2.06104	0	0	0	0	1.57775	0	0	0	1.91302	4.79201	0.565916	0	1.92438	7.88531	3.75056	5.39325	3.16026	3.47214	3.59639	0	0	1.49863	30.1947	0	0	0	0	3.65856	5.25019	0	0	2.38418	1.5788	0	0.57576	0	3.53437	0	0	2.35981	0	2.23148	0	2.55538	0	0	1.75793	0	0	0	1.56791	0	1.8604	0	2.14939	2.50866	0.502275	0	1.62801	0	4.00003	2.39343	4.32516	2.04322	6.19309	4.32174	3.54816	8.61137	10.3906	8.92659	10.9797	12.1969	12.3211	11.6895	6.30176	0	8.05096	8.35938	0	0	0	0	0	0	2.93441	7.01194	3.64838	1.02536	0	0	0	0	0	0	1.73332	0.517633	0	0	0	0	2.18548	0	2.83037	0	0.922185	1.72103	0	1.71752	0	1.62839	1.91242	1.6062	3.51379	0	4.91316	0	4.93555	0	0	1.63955	0	0	0	1.20951	0	0	0	0	0	0	0	4.32418	0	0	0	0	2.03161	4.23116	3.9629	0	11.452	3.90843	2.48542	6.7764	9.47767	3.69045	2.69904	11.8039	6.93836	12.2254	5.29224	5.2798	0	2.77679	13.5506	12.511	7.62154	5.32418	0	11.8256	6.4085	7.68465	8.73431	2.85738	6.47403	8.4778	0	0	0	0	0	0.834155	2.62257	0	1.93846	0	0	0.474385	0.999928	0	2.31779	1.46997	0	0.637644	0.709001	1.95544	3.09395	3.90714	0	2.90845	5.28443	5.96613	5.07954	5.10644	6.4905	0	0	0	0	5.70609	3.41667	0	2.42725	0	1.42668	0	0.92018	0	0	2.02867	0	0	0	0	2.78872	0	0	1.36014	0	0	0	4.91492	6.90289	1.87038	3.67507	3.97058	3.66872	10.7266	0	8.11925	0	3.90587	7.96185	3.78597	0	3.90727	7.88041	6.73064	0	0	7.45519	0	5.77414	0	0	0	4.72443	0	0	0.928938	0	0	7.8418	2.72028	0	0	0.775998	0.255977	1.8064	4.85e-06	3.33162	0	3.565	0	2.15187	6.17961	4.80448	0	2.64324	2.96733	0	8.50469	3.90871	0	0.634548	0.847111	0	0	0	0	1.81375	0	0	0	0	0	0	1.36983	1.51938	0.582207	3.39463	0	0	2.02824	0	0	1.21923	0	0	1.14157	0	0	3.98326	0	1.13219	0	1.13293	1.14282	1.93523	1.54146	2.68164	0.662962	1.62381	3.65411	1.35009	0	0.228693	0.936762	0	0.60944	0	0	0	0	0	2.25899	0.679415	0	0	0	0	8.21818	7.00463	16.532	0	7.13092	0	1.28529	0.91862	0.407803	3.76511	1.26886	0	0	0	0	0	0	0.723604	2.06226	0	0	0	0	0	0	0	0	0	0	0	0	0	0	0	0	0	0	0	5.65168	0	0.83843	0	0	0	0	1.68976	0	0	0	0	0	0	1.55847	0.778583	0	1.32862	0	0.308253	0	0	0	0	0	0.949683	1.44769	0	0	0	0.268349	0	0.539798	0	0	1.9545	6.68314	5.02616	3.08779	2.35565	1.69916	0	0	0	0	0	0	0	0	0	2.21597	0	0	0	0	4.51684	0	2.27711	3.73339	0	0	0	5.50261	0	3.25001	1.43633	0	0	0	0	0	1.39383	1.99162	3.31957	0	0	0.739911	2.0085	0.719305	0	1.45699	0	1.04242	0.870415	1.77546	2.76331	0.708303	0	0	0	0	0	0	0	0.455995	0	0	0	0	0	0	0	0	0	0	0.730816	0	0	0	0.528602	1.33752	0	0	0	0	1.33037	0.570917	0	0.65435	0	2.6842	0	0	0	2.36481	4.42204	0	2.41401	1.15029	2.63952	1.4828	0	0	0	0	3.48959	0	0	1.64211	0.925864	1.12239	0	0	1.65129	2.03459	0	0.630657	1.75216	0	0	0	0	0	0	0	0	0	0	0	0	0	0	0	0	0	0	0.83424	0	0	0	0	0	0	0	0	1.53522	0	0	0	4.53178	0	0	1.88085	0	0	0.547466	0	0.828739	0.325011	0	3.01894	3.47714	0.495659	0	5.29167	2.59157	2.06975	4.118	3.10561	0.576534	0	0	0.813837	2.07392	0	0	0	0	0	0.905548	0	0	0	0	0.454493	0	0	0	2.0718	0	0	0	0	0	0	0.385819	0	0	3.3418	0.757721	1.89098	0.956585	1.77767	0	0	0	0	0	5.53556	0	1.30442	0	0	0.827217	0.937014	0.4621	0	0.947375	0	0	0	0	1.76094	0	0	0	0	2.10937	1.90683	0	2.46131	0	0	0	0	1.65093	0	0	0.52665	0	0	3.49315	0	0	0	0	0	0.64458	0	1.8056	0	3.13956	0	0.733869	0	0	2.27956	0.870687	0	3.97872	4.68659	0	0	0	1.69953	0.977664	5.62565	0.512323	0.880341	0	0	0	0	0	0	0.945944	0.407705	4.57253	1.64297	0	0	3.00757	0	0	0	0	0	0	0	0	0	0	0	0	0	2.58895	0	0	0	0.927648	0	1.25457	1.10084	0	0.96597	1.07994	0	0	0	2.89814	1.27206	2.50761	0	0	1.40796	0.693613	1.82682	0	1.98069	0	0	0	0	0	0	0	0	0	1.77964	0	0	2.30775	0	0.873341	1.58464	0.752108	0	0	0.532954	0	0.872597	2.82198	0	2.21186	0.950508	3.86699	0	2.02856	0	2.8488	1.23575	0	0.517081	2.37273	0	1.44442	0	0.625555	0	0	0	1.31532	0	0	0	3.5985	2.89456	2.27298
CSS0035738.1	0	0.769516	0	0	0	0	0	0	0	0	0	0	0	0	0	0	0	0	0	0	0	0	0	0	0	0	0	0	0	0	0	0	0	0	0	0	0	0	0	0	0	0	0	0	0	0	0	0	0	0	0	0	0	0	0.820315	0	0	0	0	0	0	0	0	0	0	0	0	0	0	0	0	0	0	0	0	0	0	0	0	0	0	0	0	0	0	0	0	0	0	0	0	0	0	0	0	0	0	0	0	0	0	0	0	0	0	0	0	0	0	0	0	0	0	0	0	0	0	0	0	0.241249	0	0	0	0	0	0	0	0	0	0	0	0	0	0	0	0	0	0	0	0	0	0	0.414339	0	0	0	0	0.781057	0	0	0	0	0	0	0	0	0	0	0	0	0	0	0	0	0	0	0	0	0	0	0	0	0	0	0	0	0	0	0	0	0	0	0	0	0	0	0	0	0	0	0	0	0	0	0	0	0	0	0	0	0	0	0	0	0	0	0	0	0	0	0	0	0	0	0	0	0	0	0	0	0	0	0	0	0	0	0	0	0	0	0	1.33485	0	0	0	0	0	0	0	0	0	0	0	0	0	0	0	0	0	0	0	0	0	0	0	0	0	0	0	0	0	0	0	0	0	0	0	0	0	0	0	0	0	0	0	0	0	0	0	0	0	0	0	0	0	0	0	0	0	0	0	0	0	0	0	0	0	0	0	0	0	0	0	0	0	0	0	0	0	0	0	0	0	0	0	0	0	0	0	0	0	0	0	0	0	0	0	0	0	0	0	0	0	0	0	0	0	0	0	0	0	0	0	0	0	0	0	0	0	0	0	0	0	0	0	0	0	0	0	0	0	0	0	0	0	0	0	0	0	0	0	0	0	0	0	0	0	0	0	0	0	0	0	0	0	0	0	0	0	0	0	0	0	0	0	0	0	0	0	0	0	0	0	0	0	0	0	0	0	0	0	0	0	0	0	0	0	0	0	0	0	0	0	0	0	0	0	0	0	0	0	0	0	0	0	0	0	0	0	0	0	0	0	0	0	0	0	1.52963	0	0	0	0	0	0	0	0	0	0	0	0	0	1.04357	0	0	0	0	0	0	0	0	0	0	0	0	0	0	0	0	0	0	0	0.329428	0	0	0	0	0	0	0	0	0	0	0	0	0.564528	0	0	0	0	0	0	0	0.537625	0	0	0	0	0	0.4076	0	0	0	0	0.380365	0	0	0	0	0	0	0	0	0	0	0	0	0	0	0	0	0	0	0	0	0	0	0.633954	0.630769	0	0	0	0	0	0	0	0	0	0	0	2.65297	0	0	0	0	0	0	0	0	0.753767	1.06639	0	0.297943	0	0	0	0.296336	0.361667	0	0	0	0.506637	0	0	0	0	0	0	0	0	0	0	0	0	0	0	0	0	0	0	0	0	0	0	0	0	0	0	0	0	0	0.346954	0	0	0	0	0	0	0	0	0	0	0	0	0.837489	0	0	0	0	0	0	0	0	0	0	0	0	0	0	0	0	0	0	0	0	0	0	0	0	0	0	0	0	0	0	0	0	0	0	0	0	0	0	0	0	0	0	0	0	0	0	0	0	0	0	0	0	0	0	0	0	0	0	3.83886	0	0	0	0	0	0	0	0	0	0	0	0	0	0	0	0	0	0	0	0	0	0	0	0	0	0	0	0	0	0	0.256832	0	0	0	0	0	0	0	0	0	0	0	0	0	0	0	0	0	0	0	0	0	0	0	0	0	0	0	0	0	0	0	0	0	0	0	0	0	0	0	0	0	0	0	0	0	0	0	0	0	0	0	0	0.546259	0	0	0	0	0	0	0	0	0	0	0	0
CSS0011343.1	11.3983	12.7668	6.03813	17.2779	19.5459	17.7558	28.8182	26.3301	28.7041	18.4484	15.5381	19.8075	8.59861	11.667	15.6372	12.5571	15.4242	13.7106	11.2597	9.03924	17.7567	3.54332	1.25368	3.87968	0	0	0	0	1.20923	2.71779	2.08213	0	1.8605	30.6278	38.2774	11.006	11.4089	10.8241	21.0054	37.7239	33.8768	19.8814	13.8755	25.5169	28.2307	28.8055	28.7285	26.4004	26.7643	24.3846	24.5949	24.587	24.2108	23.9704	25.1701	24.1922	23.0676	21.8415	27.6991	24.2991	24.2503	29.6575	25.3842	34.446	24.0526	15.9403	12.9177	15.9262	24.5695	23.0232	13.8481	16.5024	14.9033	17.4218	14.0279	14.3998	23.2874	18.6949	24.4872	25.8874	59.5431	60.867	39.9786	35.3789	35.373	34.3488	26.5297	24.553	25.3488	10.8606	12.3797	10.4877	11.0758	10.388	14.2859	17.2064	16.3201	17.3512	5.97743	4.19437	14.2829	3.26226	13.7444	17.5709	16.2465	10.3884	14.7743	18.268	24.2632	46.5859	39.7924	45.7048	50.2262	50.4313	54.1622	21.6929	19.8152	23.2091	18.9812	15.0097	17.9505	55.2597	56.3986	41.1115	50.1944	43.778	73.1106	51.2765	60.3707	56.4109	71.473	52.6449	54.1676	56.5172	44.6927	48.4516	51.333	47.1462	27.9803	27.347	22.6186	18.2313	21.6338	25.8409	18.9578	37.3215	23.916	27.8439	10.4669	8.01387	10.9016	11.4082	8.40915	8.68653	9.53074	9.41291	10.0232	9.71603	10.5089	8.68703	10.9945	11.7821	11.1596	24.9803	44.5677	13.4062	12.0463	14.695	12.5541	16.255	14.5374	18.7382	19.8012	26.4926	22.7124	13.67	11.1487	13.104	18.5626	16.0261	15.0484	17.4465	18.1993	14.9355	15.329	12.5281	15.8361	23.9933	19.4769	20.8765	19.9841	17.6421	16.1508	17.4138	16.5311	16.7222	19.5083	23.0217	25.4999	27.9031	25.4999	21.2906	17.2225	10.6441	20.5283	23.5428	18.9572	28.3571	13.4045	31.578	33.1807	29.7418	32.4108	20.6816	25.7895	28.0092	25.4801	24.5995	26.4018	26.982	24.9681	21.1511	24.6267	14.6549	13.7146	17.9407	17.3714	22.1811	16.5284	34.1021	25.4794	23.1881	31.9613	36.6165	29.9336	29.0153	32.762	26.0093	25.944	31.4069	25.186	26.4912	20.8265	31.7763	25.151	26.083	26.7848	23.3817	27.0858	27.6601	27.38	20.3758	21.2445	16.4196	20.835	17.1279	24.9148	24.9063	23.9272	17.2164	16.7331	17.9689	15.6771	15.4509	15.7307	16.8059	10.1372	10.1822	11.3527	10.3879	10.9937	11.9367	10.7996	9.42959	14.0507	6.44379	6.23077	6.45368	27.1291	31.3158	26.5807	26.095	36.2469	15.8186	17.0616	39.0812	27.7545	20.9044	5.96332	6.86267	7.2921	7.47922	7.10457	8.13903	5.36598	6.81359	7.46371	7.25707	6.87516	10.967	7.09087	6.67369	7.57172	9.12136	6.09129	10.1559	5.87993	6.46277	5.33493	7.44548	6.42684	6.78844	4.57976	6.62387	5.68625	3.4299	4.16379	3.19987	8.18765	6.52318	6.16481	6.1796	5.26169	5.15985	1.99576	3.43772	2.13349	9.70835	7.39685	15.0651	18.4614	7.76682	6.58181	7.11014	8.66725	2.48706	9.94322	8.83252	6.27454	12.3013	13.4026	13.8914	13.3243	13.237	13.5817	13.5288	12.3835	11.9653	13.1459	13.4079	15.0355	10.9749	9.49388	8.43464	7.57682	8.12692	6.85101	13.9978	7.1787	6.96713	5.86205	5.52301	10.3393	9.00761	6.66758	12.0078	13.4347	8.8207	7.394	13.2553	6.54932	10.3216	11.9805	11.8667	9.86827	7.92601	8.99566	14.0636	12.9886	8.67517	8.2341	8.77439	9.22678	24.565	24.0755	21.5408	20.5911	23.9256	7.0179	10.1053	6.52224	6.97491	5.69577	10.8593	5.79968	6.15491	8.17948	7.40776	6.67106	7.9674	8.11328	5.57496	7.52245	7.27269	7.08974	6.12997	22.5787	7.23237	6.59673	29.2825	27.8694	27.8284	1.91036	1.79207	2.45951	2.50589	1.79495	2.63674	1.39315	1.38397	1.79989	30.2585	16.6605	18.097	22.4407	10.6831	19.7105	23.3588	36.3187	27.0407	13.2208	12.9979	16.4762	17.6876	14.3295	15.0447	4.59574	4.10476	5.88966	7.62478	7.01233	8.05029	5.16287	5.85188	6.38943	6.21764	6.63943	7.0162	5.87524	5.93457	5.58974	5.14619	3.74817	6.12747	7.55715	7.00843	5.77256	6.51707	8.8325	6.42038	5.41233	6.97045	5.32588	4.93183	5.81892	5.11993	7.06977	6.46202	7.26801	7.03254	4.82231	7.46169	7.55149	8.12175	7.24613	5.69772	5.54451	7.82764	5.14253	5.36376	4.78189	3.46216	6.86351	6.13502	5.38949	6.04623	4.62815	4.33669	5.82775	6.10256	10.8763	11.3164	11.438	9.16138	13.5547	7.96088	7.65548	9.86448	10.6162	12.1691	12.5143	11.8456	11.4275	10.6679	9.78891	18.897	16.9131	6.25812	13.1679	11.8449	11.9858	13.0786	17.4252	18.0168	16.752	22.393	19.5904	4.65324	8.65436	10.3203	11.874	10.8199	9.02426	13.9911	12.9972	14.0914	11.546	10.6208	14.1624	10.9831	12.6563	10.4883	5.03811	5.80557	5.64163	4.34188	4.99079	7.21485	6.49899	7.45455	7.28229	9.08825	3.38936	3.59787	7.33101	7.12822	7.04733	7.89165	9.48545	11.2429	27.7836	26.6694	26.7054	30.5657	1.76968	3.13274	4.46873	4.53064	4.64826	4.83846	7.61486	4.57967	4.29135	2.49832	3.08225	5.0543	5.11616	5.26342	6.28122	6.82278	6.88336	7.02393	5.45106	9.08819	19.2616	13.3865	9.43592	8.27723	8.94036	10.747	10.7281	20.5245	35.3784	30.7225	28.3674	19.1572	15.5059	15.5725	24.6385	23.559	19.7722	37.6812	38.6014	37.2123	22.6083	19.929	11.6916	9.6028	11.8267	23.5596	8.65651	23.4342	6.21875	5.63496	10.7277	7.31477	12.093	17.532	12.4381	23.087	16.6943	14.1877	12.0063	15.5251	16.1469	8.03595	14.745	6.57795	4.54276	18.0131	14.5718	18.2153	28.4304	27.6544	28.5808	29.2123	32.6665	33.7998	34.5223	37.05	29.8807	28.7623	34.6709	33.2725	17.2276	15.94	17.567	10.277	15.1162	11.4247	16.6611	12.8701	17.8763	23.6819	15.7203	11.025	21.6571	23.8046	14.4338	18.195	20.7431	19.5226	23.08	20.0875	10.2399	41.8678	34.9939	16.4904	26.4817	22.6459	29.7569	28.8645	32.8399	21.3954	28.0581	17.857	29.2964	23.0406	12.481	7.33395	8.59761	15.8456	10.7908	7.74332	12.9792	11.0023	14.5099	13.9519	9.68589	17.4329	14.9175	15.3479	13.7076	16.5964	15.8144	15.0328	7.3773	14.5447	15.8607	15.2368	17.4528	19.1707	19.0882	22.2947	19.2273	19.7861	18.474	22.2043	18.8921	19.8122	20.4324	17.8528	3.71571	5.56889	6.24873	5.93272	4.40726	4.92652	6.01764	5.63801	3.45126	4.58576	4.49041	4.85419	5.50246	5.99418	4.47844	3.78919	4.08013	4.5449	14.6031	11.1548	9.2282	6.76926	1.3648	3.89071	6.07119	9.19601	11.4433	5.74796	24.1607	15.2916	7.22055	10.0602	8.08497	11.5055	12.4801	22.8477	4.3558	5.79004	3.76119	6.32105	1.11182	3.18043	15.9485	15.3757	4.74266	5.98093	6.59625	6.30403	6.53228	5.9214	7.70106	6.98385	8.3889	8.63264	10.3894	14.5994	23.0143	14.6031	11.0034	10.1707	12.0748	7.98557	24.0442	20.2693	10.079	15.0704	20.7516
CSS0017002.1	5.99888	6.16814	5.14442	5.19057	7.11772	5.02052	5.76535	4.17042	5.38345	13.1938	6.17201	5.53266	2.72208	6.52684	6.48202	6.77794	6.51932	5.07209	4.99959	3.23521	5.07358	6.48701	7.62878	5.61671	5.88263	5.59635	0	0	7.85562	5.76031	6.87139	7.08963	8.5191	12.4016	7.0829	1.40943	1.51324	1.76561	3.41062	2.68803	1.44011	1.53087	4.52075	0.585431	1.74512	2.19501	0.663615	3.46222	1.80893	2.07911	0.487947	0.54348	1.13395	1.08673	0.936106	1.8611	1.75632	2.13054	3.20863	2.90538	2.21435	1.16031	2.65243	1.67938	0.888133	5.68264	6.77368	7.33904	1.45193	1.91125	3.95041	1.16467	3.11775	4.10529	2.09104	1.80295	1.78998	0.952251	2.48596	2.29609	1.80967	0.68696	1.68599	1.91636	1.90734	1.93763	2.25413	1.7867	4.63748	3.42427	2.37697	2.05545	3.26679	3.89425	3.83625	2.0206	2.19852	1.28843	3.71891	1.3077	4.36721	1.69322	5.0295	4.32945	5.49192	2.55927	3.16929	5.06282	6.06849	3.2313	2.67136	4.42557	5.44286	5.25572	2.14974	4.73011	4.67136	6.82982	6.33507	4.51148	6.72558	4.06808	5.57761	1.12956	1.17097	1.56937	1.73001	0.908978	2.5677	0.346971	0.802812	1.09235	0.461428	0.378917	1.78254	0.756228	0	0.932626	0.956393	1.91689	1.43703	1.09317	1.00809	0.479206	0	0	0	0	2.85773	1.20793	1.93944	2.67777	3.66474	2.93795	3.49464	3.26855	0	2.0489	2.04817	3.21371	1.54488	2.34717	1.79837	1.35991	1.18439	5.35321	1.48777	2.18936	9.76532	11.5058	7.27594	7.83596	4.44365	2.44853	4.78775	2.54636	0.50752	2.60169	7.45736	8.45983	5.73174	8.26385	5.33864	7.20779	16.5321	15.8165	16.373	11.564	6.90815	5.99775	4.73969	17.8746	12.0401	15.6339	17.9592	13.8481	13.7034	13.2875	14.6707	10.005	14.6707	8.68118	12.5883	7.86051	17.0128	19.8779	15.3974	11.4267	9.5187	3.99799	6.5937	7.45613	7.29761	14.356	15.4779	4.60173	5.15802	6.71585	8.28447	11.8415	9.01943	16.8071	10.948	14.4989	15.8682	9.2313	8.20969	12.6005	12.2008	9.42282	12.9081	14.7995	15.0193	17.2155	16.9583	16.4334	16.2711	12.6995	14.9475	9.73899	12.1821	12.2667	12.5416	7.28876	5.47778	5.59391	9.99341	8.48523	9.91682	7.41992	8.03471	5.30393	3.91186	4.42574	8.15175	7.51925	5.8956	7.03729	4.93294	9.19931	10.5856	10.8883	11.4069	10.2469	9.57105	11.3853	9.6723	9.33827	8.87794	9.4179	10.7689	8.65619	9.06822	8.82628	9.22583	1.50388	0.569119	1.20784	4.81697	2.48732	3.37457	7.43523	7.34368	6.40706	0.471505	1.88221	4.26678	4.3656	2.92015	6.28453	3.21065	5.20839	2.1796	2.27724	4.88028	2.91351	1.47751	1.72886	4.02716	7.59288	4.00808	2.87808	2.62302	2.18779	2.44113	1.30734	3.68419	1.82927	2.71517	2.06175	4.17254	0.774196	2.54043	2.10586	2.5158	2.24322	0.808853	2.6574	1.06976	0.736321	1.37067	0	1.46118	0	0	0	0.515991	1.2694	7.73286	5.74746	8.8756	9.51313	11.1302	3.04425	5.38418	0	4.14805	6.78736	0	1.88103	1.53616	2.70803	0.440627	1.77802	1.20076	0.557847	1.25371	0.468118	0.527134	1.98579	0.625967	0	0	0.32626	2.55064	1.4916	0	0	0	1.57001	0.188306	0	1.22296	1.09316	1.81344	3.23035	0.433352	4.02104	0	1.41924	0.490882	1.70358	3.58487	1.13318	4.33735	1.98418	0.729194	1.40649	0.560288	1.93159	0.527648	2.42535	1.2207	2.33658	2.92186	2.72047	2.73185	1.53253	0.232566	0.283762	0.349582	0.377522	0	0.455569	0	0	0.283919	0	0	0	0.713275	0.505145	0.466674	0	0	0	4.53124	0.729892	1.6229	9.3404	8.7971	7.43577	0	0.0318992	0	0	0	0	0	0	0	3.05407	3.30883	4.42356	4.28321	2.39456	2.97721	2.31351	1.97297	3.93677	1.11801	3.05755	2.66708	2.76063	4.16798	3.09029	10.6734	9.97414	11.5837	7.6855	5.16492	4.88899	3.31961	3.1704	2.86625	2.89107	2.41994	4.15252	4.62245	3.07664	2.40558	6.64227	6.65153	3.64267	4.0123	2.1787	1.55742	5.46478	5.9707	4.13275	3.14177	4.03755	3.45433	4.18731	2.93686	5.90928	5.08957	5.21744	4.32322	3.40582	6.28807	4.27381	2.93182	4.71988	1.91195	2.909	3.5123	2.95543	3.37611	3.32911	4.2521	4.80719	4.17029	5.52007	3.60702	3.621	4.88221	5.41484	2.85155	3.09763	4.49095	3.48298	2.94694	3.84812	1.93865	3.50093	4.55053	3.54485	4.42636	7.23792	6.23959	3.57194	2.27006	5.15407	3.89806	6.50301	4.39656	4.97381	0.91161	0.512886	1.23312	1.32224	3.07486	2.78392	2.84802	5.01957	4.48377	6.62507	8.58174	5.72052	9.25093	6.16964	9.52246	7.76936	5.62794	8.98579	3.40681	9.30326	5.0397	10.4702	7.85498	5.49008	0.462199	0.823584	0.479391	1.88052	3.63623	3.11134	0.548237	0.885562	2.79969	2.91594	0.901553	0.543415	6.82186	3.15033	1.81363	1.06382	3.93251	3.81805	4.04752	6.48981	4.10432	7.81326	2.87761	2.20656	2.14058	2.14709	0.339088	3.03019	1.70201	9.918	9.26623	5.30379	6.33248	5.79829	7.14365	6.00263	5.83674	3.89582	4.36912	8.6647	9.98133	9.12314	2.61176	5.54559	7.33025	5.58897	1.98899	6.25701	1.67953	4.20822	6.90079	7.94016	5.98894	10.8131	9.79734	10.5967	11.4146	11.736	10.2545	5.64046	3.23372	5.38162	4.33445	7.44006	0.290831	0	0	1.52077	4.81564	1.65379	4.88531	5.47409	4.64062	0	2.46178	7.3391	4.76206	1.63302	5.83515	3.76291	2.22692	3.16878	7.73135	8.70583	0	1.13782	0	0	0	0	0	0	0	0	0	0	0	0	0	0	0	0	2.5699	1.58606	2.30709	0	1.13851	0	0	0	5.81828	0.147865	0	0	0	0	0	0	0	0	0	0.64648	0	3.27781	0.980303	0	0	1.17526	9.52867	12.4274	3.79125	1.58033	0.899831	3.36141	6.24737	0	4.3122	4.16853	1.63788	0.894047	1.82255	1.19461	1.52988	0	4.86712	4.41201	2.46599	3.04636	1.24466	3.15186	0	1.55616	0	3.51974	1.25801	4.43465	0.924228	0	1.40034	1.26335	1.02917	0.972912	0	0.882727	0	0	1.0077	0.524171	0	0	0.315243	0.752176	1.52981	1.66728	0.818982	1.363	1.20315	1.84573	0.655998	0.28747	0.40696	0.442757	0.65862	0.542081	0.945145	0.83688	0.418618	0.776251	0	1.53083	0.590882	0.543205	0	0	0.278786	2.51719	2.61349	2.46502	0	0.299023	3.95372	2.41774	1.61327	1.79883	1.72907	0	0.841559	4.14984	1.10697	3.02129	1.91216	1.13035	4.65385	1.49509	3.62833	4.43221	4.03572	4.7112	4.65919	4.92182	5.19808	1.3996	6.65003	3.16722	1.7886	16.6823	7.38602	13.1455	1.7474	0	0.825085	0.440008	0.14924	0	3.43912	3.17202	2.51367
CSS0032436.1	8.21349	10.9359	8.22933	3.24192	3.45004	3.71953	7.52632	4.76119	6.20849	12.5349	8.59142	7.18825	3.30045	10.1076	7.69367	7.13697	4.46622	5.95942	4.63578	3.33612	4.99428	2.7364	3.07396	3.03425	0	0.77419	0	0.0871078	2.74511	2.38996	3.02546	1.0888	1.98285	8.56402	24.7726	7.46819	11.4737	10.3533	21.9275	17.7029	12.4839	26.0111	15.2851	12.7342	24.1107	24.7307	27.1839	25.9664	23.2525	45.4991	44.837	43.8667	47.2016	46.514	47.6278	21.5753	29.9402	31.9274	36.5235	43.6509	40.1463	59.7369	35.8083	45.8668	14.2696	9.30366	7.65653	10.3334	120.747	117.395	9.47539	9.39981	8.19897	11.3883	8.82943	8.69226	110.886	121.048	117.167	111.694	40.4995	33.1566	45.1081	21.4447	16.9122	18.4355	7.34921	8.93905	10.5391	44.8125	13.6145	12.6544	52.2094	62.5115	69.0691	72.2915	75.1621	71.6357	117.346	101.978	63.7999	96.0966	68.4458	66.1505	64.9338	48.881	65.8443	10.5312	12.1628	49.8977	48.6885	60.2202	56.3797	69.0091	74.542	9.99347	7.11089	10.5559	8.12739	10.2063	7.95613	70.2253	64.7479	129.633	99.1283	141.058	145.331	85.1602	106.14	95.2283	125.395	109.33	73.7353	71.3894	116.814	76.0402	67.9447	89.977	60.9213	99.8127	10.9704	12.9794	43.9718	67.4832	19.0035	24.7131	51.7726	37.4169	8.58203	8.80306	8.22167	7.32914	7.64492	9.24846	7.93855	9.02632	8.6599	12.0049	10.394	12.2435	17.6343	20.3321	12.991	6.38926	17.5341	8.03576	7.58278	7.16132	9.22414	11.6011	14.2435	17.5311	11.8963	12.5882	11.2953	5.3767	5.54671	6.60831	9.78498	8.12813	12.1018	6.3684	10.8317	6.79532	10.5567	8.40624	10.8536	19.2588	7.63311	7.74767	8.37928	8.68647	10.1816	7.99222	10.8587	8.5074	12.8226	17.1576	19.0669	17.2199	19.0669	5.07061	5.13669	12.2718	17.2939	27.0664	12.85	25.9243	11.0222	17.0142	23.5085	26.3917	21.1217	15.028	15.3112	14.8127	16.8354	24.9479	22.4098	18.1738	13.7659	11.5985	17.9953	11.6446	13.1491	7.97878	6.99458	15.0885	14.3106	36.3573	12.9515	36.4129	33.9686	34.774	36.9217	23.9978	37.6022	26.9697	25.8814	52.1988	21.0867	20.1823	18.1459	52.7855	50.8805	46.1325	45.432	45.9294	47.6385	40.9757	47.1457	13.1824	12.0347	10.6887	14.8052	12.8774	16.1708	21.3724	18.4373	13.3737	11.9644	12.2478	9.0247	10.4537	9.79956	10.0399	8.19052	4.8998	7.22078	8.96991	7.32864	5.30537	5.74791	4.91366	8.57696	8.03357	6.28971	8.87735	20.5082	10.8091	13.2815	12.1984	13.76	13.903	7.14961	34.2894	14.2671	13.9724	27.5365	28.6647	26.5445	26.5473	22.2031	25.2802	24.2666	27.1586	21.3748	25.6741	23.6861	28.8754	27.0981	25.3052	28.0493	28.7536	25.2088	28.559	2.09298	2.61342	1.79129	6.92463	7.59366	5.14056	4.53446	5.88963	4.36082	3.83261	4.23856	4.31301	9.1335	7.25725	7.08422	7.67428	6.50193	6.74521	10.3139	7.54396	8.59209	15.1457	6.07565	6.76518	5.4078	4.26518	2.9339	2.72061	1.4617	0	4.12876	4.64869	4.39388	9.07156	11.2393	9.60538	9.22419	13.3258	10.772	12.8435	8.31436	12.2664	7.04713	5.8608	6.8998	9.66266	9.14131	8.58346	7.13923	8.18203	6.38609	7.39078	4.90278	6.2189	5.16965	5.99273	7.54124	5.82925	4.65245	8.15884	4.26906	10.6868	8.64755	7.80458	14.5573	10.2999	9.97509	11.0811	8.01055	11.8793	11.261	11.9713	13.2735	9.61857	11.3115	6.30571	4.34719	19.4053	15.8409	15.168	12.0311	13.6176	3.36633	6.17104	5.48958	3.3312	8.83907	4.7115	8.07212	3.91202	4.52203	7.14387	3.48549	5.41391	5.45116	3.8925	7.19304	7.7501	3.91865	8.15509	19.7442	5.35108	6.34402	11.242	12.0803	16.9824	0	0.00068313	0.00152051	0	0	0	0.00300276	0.0018611	0	33.0141	25.0549	10.4833	7.20647	14.7601	24.0796	30.397	31.3365	17.3827	17.3968	20.4298	22.9241	18.3843	24.4025	19.3763	6.14983	4.91282	6.15557	10.2443	8.62135	11.9929	6.33363	8.00419	9.36654	9.63313	12.7161	10.4376	12.3547	9.2923	9.48178	9.77077	6.95191	9.04482	9.24469	9.32517	12.4341	12.2466	9.19387	9.97598	11.8655	12.613	9.80385	25.8473	24.0645	26.7598	10.2016	13.661	12.8525	14.4637	20.6673	31.4959	24.8909	23.2196	10.7312	10.3832	13.8124	8.4948	22.193	13.4391	9.45685	12.8766	15.6918	10.8447	7.48805	12.3459	12.403	11.7049	10.1473	10.4283	7.56977	9.62164	5.74157	5.33334	6.89828	3.42767	5.3797	5.5871	3.94161	3.75663	3.99063	9.86062	9.04024	7.57522	4.64926	9.76202	8.82372	8.02379	22.4005	27.767	20.3422	30.6699	27.0532	16.3534	13.1403	10.5778	11.2834	15.0224	9.58018	10.3552	11.3926	9.99512	5.38823	9.058	9.35902	10.764	14.4011	12.6514	20.7621	8.3344	9.40027	11.9873	20.8794	21.6942	16.4982	17.8713	23.6493	21.7811	28.5244	34.1127	16.4994	16.5702	22.0874	18.3834	10.1228	11.773	12.3737	12.5436	19.8951	22.8693	22.0592	20.6299	22.4584	26.9244	7.28171	10.7766	3.79691	7.4442	31.4523	13.6953	43.744	9.23188	9.62129	1.16121	2.31171	10.8874	9.31694	10.5	8.73058	6.2637	7.40735	11.5372	12.3128	9.57375	14.931	7.40124	6.19705	10.61	5.2091	4.51859	7.34668	28.6258	27.0301	25.8697	26.149	5.52147	6.27964	4.87429	22.604	22.249	20.4157	70.9263	69.8086	68.4334	29.2129	30.7483	48.4234	47.1955	46.5943	6.46047	10.5518	162.919	8.99036	6.69124	9.50267	61.2839	15.7963	14.129	15.6022	5.60289	30.5688	22.4176	27.3732	8.5746	9.83262	9.29602	13.5873	4.96778	6.09975	16.1121	11.2242	14.2847	14.7181	15.6493	14.2523	16.0759	15.4547	18.471	19.0421	20.3975	14.8308	14.0988	16.6916	17.7964	82.582	72.7665	69.9769	15.2907	23.9822	16.8204	7.96015	5.90231	9.68372	14.8493	10.535	10.3659	9.04878	17.3479	10.8539	8.35368	13.9458	13.9989	11.3643	73.4892	23.8911	28.3756	48.513	8.554	10.4581	27.3265	17.682	32.4625	13.768	13.198	23.8845	10.3593	10.7315	17.3436	11.3696	12.0217	10.4318	7.82446	18.2326	22.2835	21.4632	29.8268	8.4998	9.03157	5.0536	63.6158	87.9812	99.0306	101.257	88.7729	82.2208	64.8879	66.2352	66.7284	66.005	79.6969	103.379	28.0011	30.3016	25.0063	10.8323	7.74527	7.97241	7.41312	10.6868	7.09886	6.37794	8.39627	7.26574	5.31392	8.48072	5.60628	8.24853	6.46852	7.12946	8.34994	6.83435	6.97461	6.37928	5.90383	5.93788	7.56233	5.54512	6.4985	6.22028	6.95025	4.22523	3.2803	5.52949	3.44079	2.2115	2.20813	2.9944	6.03767	6.58283	4.36632	17.1212	18.6305	8.23052	5.20195	6.3185	3.45028	9.61427	9.09494	6.59047	8.19576	5.34713	6.76884	1.21976	1.76781	11.7567	14.2731	4.93008	5.44504	4.78093	6.22813	4.24601	3.66014	4.87474	2.49489	5.82769	9.47327	6.90898	6.02835	11.0961	6.3581	7.68138	15.0939	12.321	8.24534	7.8592	5.11538	6.64116	7.59094	14.7918
CSS0044291.1	0.325431	0.140333	0.519893	0.084248	0	0	0.11605	0.0844564	0.0697894	0.534457	0.282267	0.930667	0.425297	0.490603	0.879558	0.54759	0.698117	0.369075	0.792414	0.61065	0.325925	2.10511	2.14425	1.15369	0	2.9278	0	0	1.21384	1.9645	2.09095	1.34711	2.01333	0.176795	0.875099	0.297393	0.421429	0.274323	0.624026	0.244435	0.855203	0.235675	0.0591548	0.499999	0.397292	0.516968	0.32336	0.546053	0.329281	0.72361	0.524252	0.648277	1.88414	1.41742	1.84757	0.686631	3.61765	3.47839	3.26069	0.954888	0.828661	0.827413	2.49331	2.82858	0.438225	0.697765	0.176991	0.473586	11.0644	12.8986	0.201823	0.294371	0.0468927	0.600945	0.140984	0.313895	5.74713	13.7921	5.49494	5.82608	4.15261	7.02894	4.16268	3.41324	2.30483	3.00369	0.314815	0.420182	0.959695	0.11345	1.79329	1.44498	5.30776	6.81949	9.2944	7.1337	6.97955	6.26749	21.4797	27.9767	9.11794	13.6519	7.33661	6.14404	7.27268	3.7962	9.64007	0.258144	0.623392	12.8365	10.9063	11.0919	10.9124	16.2377	14.5852	0.586792	0.137159	0.595066	0.294484	0.528817	0.453811	8.79605	9.79727	16.7276	30.3795	29.4208	20.5418	18.6342	17.3839	13.7597	15.5292	13.8912	6.7326	6.59325	7.17252	8.54098	16.0712	15.9543	15.3824	36.5186	0.474881	0.259564	2.81401	6.26765	0.864305	0.799845	5.68864	0.797532	0.106117	0.0829225	0.121171	0.841601	0.585396	0.546391	0.623781	0.728603	0.523552	0.589134	1.28523	1.44407	0.311995	0.405487	0.559682	0.199317	0.746688	0.268153	0.116969	0.276603	0.398154	0.859155	1.54187	0.270782	1.51221	1.04758	1.53083	0.123605	0.0618726	0.0344321	0.735887	2.08755	1.05302	0.844132	1.50297	1.28751	0.485108	0.108541	0.639643	1.2936	0.348536	0.213273	0.300618	0.0225952	0.515234	0.31194	0.370757	0.0817999	0.0231786	1.16566	0.196605	1.06954	0.196605	0.114484	0.381153	0.301146	0.469555	0.477774	0.365529	0.298744	0.0847608	0.563601	0.509098	0.783157	0.689925	0.376173	0.112151	0.479238	0.33546	1.09384	0.27183	0.580197	0.269782	0.203702	0.320957	0.226129	0.234692	0.0737208	0.0246484	0.519984	0.173671	0.371981	0.290785	0.486862	0.247045	0.182037	0.364969	0.424519	0.183635	0.365554	0.30621	12.8826	0.779896	0.735424	0.623274	11.4903	10.8986	0.417431	0.415838	0.613257	0.665921	0.294359	0.579793	0.762864	1.03095	0.607348	0.521607	0.280259	0.87046	0.469182	0.166512	0.382941	0.30018	0.24384	0.319124	0.335521	0.346678	0.210555	0.825539	0.255226	0.242769	0.187228	0.146686	0.113343	0.178322	0	0.0631782	0.272344	0.194425	0.171164	0.0769893	0.279119	0.535629	0.114869	0.345909	0.368009	0.216357	0.116301	0.132656	0.0496743	0.918849	1.50251	1.22656	1.62036	1.3192	1.64935	1.50207	0.903445	0.570054	0.468062	0.578831	2.91415	1.3485	1.08932	0.785461	1.16862	0.700489	0.466148	0.72391	0.488398	0.352395	0.371841	0.427833	0.776794	0.558089	0.255013	0.635029	0.534037	0.491306	0.380007	0.212948	0.248138	0.280001	0.490384	0.352039	0.119215	0.548246	0.782019	1.11892	0.671795	0.324361	0.307275	1.19114	0	0.265145	0.0955951	0	0	0	0.109046	0.124632	0.78015	0.679168	0.731772	3.41974	2.56492	2.93193	3.04266	1.65607	2.06199	0.21835	0.161667	0.297602	0.0894237	0.283376	0.142831	0.287211	0.623511	0.552254	1.77322	0.235831	0.240212	0.32374	4.47623	5.93819	4.21547	5.39986	6.31904	7.36883	8.3273	1.56359	8.42633	8.63156	2.28073	2.56163	3.30057	1.55978	1.44599	0.787247	4.3598	3.92488	2.64793	2.4252	0.0519078	0.0381069	0.567401	0.454128	0.47254	0.577079	0.52831	0.441617	0.787088	0.198836	0.286382	0.391732	0.295301	0.47103	0.27802	0.451383	0.478678	0.403611	0.607446	0.376286	0.176928	0.791185	0.740339	0.344406	1.03271	0.538471	0.557276	0.735649	0.38935	0.348999	0.375675	0.0247859	0.0676077	0.0238678	0.044426	0	0.0248056	0	0.0962436	0.0241528	0.21952	0.107572	0.0281352	0.0251811	0.147649	0	0.0584927	0.256314	0.121171	0.236764	0.759485	0.150021	0.0580183	1.32298	0.887404	1.76188	0.306434	0.6232	0.219701	0.194507	0.72456	0.173344	0.374724	0.743737	1.0486	0.186489	0.324738	0.481689	0.090651	0.675681	0.20825	0.0977149	0.529216	1.32999	0.276778	0.220735	1.73201	0.379159	0.322302	1.0704	0.964469	0.349628	0.918694	1.37173	2.51509	0.352042	0.721415	1.12054	0.669847	1.75899	3.74404	1.2565	1.77798	0.675009	0.159255	0.487337	0.95145	0.829873	1.14477	2.22986	5.0823	3.72791	0.908159	0.072077	0.966733	1.47533	2.2717	1.90087	1.80006	0.034162	0.202963	0.304138	0.0326874	0.0350242	0	0.102037	0.287884	0.21243	0.300953	0.0694358	0.48612	0.0999549	0.094347	0.132904	3.41802	0.327422	0.577516	134.202	148.682	110.902	31.9769	17.8691	49.8665	0.135941	0.178015	0.530131	0.144479	0.649618	0.923142	1.21529	0.953683	1.2278	1.07426	1.03981	0.192724	0.907698	0.869828	1.18992	0.39743	0.760175	0.567025	14.3662	12.3295	19.4877	19.764	28.5203	30.0067	32.7569	32.6611	10.1945	9.46357	30.4776	30.1963	2.47283	3.07961	23.4359	22.8565	23.6576	22.1439	1.37635	0.714889	0.617568	0.662072	0.169313	0.166703	0.742014	0.34379	107.13	1.29253	10.9833	0.21015	0.703918	0.0128925	0.870426	0.168166	0.316285	0.251007	0.836788	2.93081	2.05096	0.266585	0.70465	0.221652	0.346912	0.0952112	0.129478	0.195561	0.509215	0.354788	0.154144	0.570929	7.07768	6.58312	8.07044	0.182085	0.34097	0.25386	0.425385	0.442548	0.629526	3.79354	4.21287	3.16131	0.806097	0.792961	59.4709	57.0122	62.2499	0.635576	0.91798	13.8272	1.14501	0.418088	1.16	102.591	1.00523	0.302704	0.102455	0.199179	0.184834	0.0766539	0.127988	0.318186	0.208638	0.0312672	0.165185	0.272934	0.306401	0.209697	0.136514	0.908642	0.481811	0.358963	0.449059	0.555834	0.405734	0.298335	0.768387	0.818232	0.446335	0.289974	1.07828	0.534844	5.58443	6.44756	8.55234	17.3271	22.9859	20.059	0.112311	0.10307	0.133543	0.212504	1.44058	0.942641	0.60894	0.137958	0.146804	0.26577	0.489557	0.275516	0.382859	44.9532	74.9449	1.34354	0.926344	1.03875	7.27569	0.382108	0.394648	0.908042	0.127001	0.156698	0.247754	0.492099	0.101871	0.153846	0.226742	0.134868	0.240928	0.310827	2.58445	2.81973	5.098	5.69663	0.060659	0.276179	1.30304	3.43094	7.72294	6.45402	4.95905	5.82243	5.82757	6.5733	8.90493	5.76753	7.06412	5.3363	11.6544	7.53235	9.16362	7.52937	0.461113	0.598218	0.215453	0.542607	0.425431	0.440567	0.498151	0.558223	0.397939	0.184168	0.18469	0.270645	0.377932	0.141377	0.383242	0.226158	0.709531	0.489478	0.426998	0.19875	0.175339	0.277641	0.404417	0.451003	0.24446	0.136876	0.830071	0.998804	0.39787	1.22536	0.594277	0.287948	0.985911	0.771937	0.401222	0.106166	1.26922	0.661055	0.216021	0.15608	0	0.0641892	0.152023	0.472197	0.0683979	0.288254	1.78323	0.0816942	0.264199	0.507578	0.281821	0.392744	0.59242	1.45807	0.0316882	0.0641325	0.0222394	0	0	0	0.070387	0.115504	0.162583	0.0321774	0.369687	0.127834	1.38791	0.15059	0.0614173	0.172244	0.651152	0.641816	0.0396312	0.256299	0.229084
CSS0009557.1	0.801929	1.18089	1.92834	0.156283	0.194398	0.268981	0.0761491	0.396789	0.346879	2.43851	2.05868	1.38748	0.871643	0.612418	0.543696	1.01175	0.825484	1.07517	0.886158	1.01297	0.679232	0.510341	0.687418	0.52005	4.4062	2.4329	5.06148	0	0.497258	0.667163	0.468915	1.73698	1.13953	0.276514	0.555891	0.266643	0.251871	0.206472	1.99091	0.813712	0.672747	2.17571	1.53892	0.374129	0.488044	0.654646	0.415972	0.892828	0.66689	0.403494	0.503291	0.487299	0.527492	0.592286	0.846204	1.11292	0.72992	0.55647	0.486436	0.441354	0.400039	0.406889	0.766492	1.25103	0.835905	0.419923	0.517257	0.51788	0.932911	0.307818	0.855769	1.19943	0.811	1.19472	0.697561	1.08819	0.0963296	0.68715	0.427186	0.737209	0.614136	0.468973	0.540193	0.60384	0.491919	0.466337	0.758317	1.35322	1.20008	1.59394	1.08601	1.64435	0.257174	0.445384	0.135288	0.385441	0.582752	0.941752	0.230166	0.217304	0.20462	0.0480566	0	0	0.104883	0.522328	0.23545	1.506	2.211	0.674088	0.811508	1.00818	1.18611	0.918975	0.831314	1.0243	1.17771	1.54904	1.29134	1.21742	1.66574	1.06763	1.21466	0.412439	0.795357	0.524814	0.865698	0.378489	0.997428	0.684899	0.631478	0.456865	1.17848	1.43955	0.766383	0.888432	0.545017	0.820577	1.01134	0.732622	1.78257	1.78843	3.44837	2.06647	0.350716	2.19607	2.31387	2.05193	2.00225	2.74023	2.31412	2.58698	2.21997	2.21921	2.68302	2.32828	4.06852	1.92586	2.51596	2.17843	2.20416	2.46734	2.40856	1.5886	1.43318	2.91362	2.63833	2.93097	0.303126	0.458673	0.0824677	0.836585	0.670427	0.916219	0.550397	0.41847	0.811215	0.445677	1.4192	1.17852	1.60934	0.729389	0.481148	1.05904	0.162856	0.237913	0.21072	0.498208	2.93657	4.62841	3.80704	0.530941	0.330353	0.306777	0.809743	0.449273	0.41595	0.165688	0.175192	0.179756	0.175192	0.378693	0.251641	0	0.0316803	0.300641	0.442592	0.115676	0.145919	0.149753	0.567651	0.225964	0.335122	0.269584	0.330237	0.318857	0.226884	0.17187	0.260205	0.282671	0.150107	0.168045	0.318766	0.273667	0.318623	0.0522559	0.13634	1.95165	1.57987	0.858513	1.41555	1.39213	1.16956	0.73656	1.17022	1.62822	0.829024	1.38025	0.990603	0.68911	0.571233	0.775623	0.834386	0.75014	0.803914	0.5217	0.843904	0.694084	0.807405	0.958473	1.28916	0.690332	0.723265	0.803037	1.93873	1.94959	1.0268	0.764356	1.14066	1.44103	1.41586	1.20779	1.8111	1.68379	1.20072	1.48287	1.53191	1.67096	1.43341	1.58442	1.78403	1.68337	1.66392	1.62915	1.76373	0.0559029	0.0148302	0.258912	0.581712	0.130147	0.764902	1.16555	0.785481	1.043	0.109644	0.262702	0.554289	1.36849	0.227132	0.468472	0.359165	0.780636	0.785993	0.512698	0.858118	0.34101	0.665627	0.55577	0.840674	0	0.542301	0.506872	0.351509	0.317346	0.598829	0.505454	0.477575	0.220125	0.486589	0.542074	0.528987	0.35019	0.451663	0.141286	0.521026	0.465659	0.573844	0.485379	0.224271	0.106859	0.330905	0.455522	0.589194	0.275217	0.179723	0.257909	0.410739	1.13678	1.00972	2.6365	1.44072	0.352596	0.382247	0.172976	0.327005	0.281249	0.84256	0.182883	1.02284	0.422343	0.346523	0.372928	0.343311	0.36852	0.618413	0.424022	0.440965	0.508035	0.125373	0.69467	0.275353	0.347373	0.177517	0	0.698495	0.899956	0.428748	0.41512	0.284177	0.0755315	0.381765	1.0089	0.205288	0.777754	0.391789	0.487503	0.582884	1.03748	0.229133	0.788993	0.521111	0.835758	0.0547177	0.357496	0.203427	0.888669	0.876831	0.708956	0.224222	0	0.248461	0.195318	0.0426765	0.212337	0.393834	0.345122	0.708001	0.24639	0.954779	1.66396	1.03183	1.21836	1.12135	1.9393	1.0721	0.740293	1.36809	0.910395	1.0749	1.4426	1.82083	0.710213	1.16849	1.15668	1.33747	1.08905	1.15612	1.07676	0.69808	0.691803	0.757485	0.594712	0	0	0.0875792	0	0.0569496	0.0639049	0.0455358	0	0	2.08239	2.67237	2.86011	2.78927	2.46258	2.16959	1.93328	1.22179	1.41703	1.55327	1.00408	1.3701	1.65526	1.34223	0.88595	1.70518	1.54206	2.11775	1.55978	1.42399	0.845383	2.57584	0.973253	1.97879	2.25137	1.74681	1.78519	1.91056	2.00591	1.45883	1.3877	1.28817	1.64012	1.20817	2.39398	2.07286	2.05607	1.55177	1.96237	1.55994	1.62152	1.63314	1.83932	1.45234	0.931906	2.83945	1.58558	2.14405	2.3552	1.89056	2.03944	1.6821	2.00971	1.48232	1.93795	1.80703	1.9329	1.59669	2.0447	2.32045	2.22216	1.79818	1.86084	1.73251	2.43085	1.65918	2.11367	1.75679	2.55907	1.12084	0.474983	0.872583	1.1918	0.979058	0.840481	1.17092	0.737457	1.55385	1.89358	1.50372	1.39239	1.73049	1.23889	1.0904	0.591544	1.05118	3.24182	1.20134	0.522453	1.21418	1.18231	1.5547	1.33603	1.89925	1.96531	2.41411	0.865133	1.57802	0.602161	1.00382	0.140724	0.976041	0.81863	1.0623	1.39684	1.14223	0.797911	1.55772	0.685048	1.62458	1.19739	0.297244	0.5017	0.203433	0.226388	0.468225	0.405421	0.477877	0.485931	0.132604	0.444431	0.245802	0.319231	0.370179	0.354681	0.561534	0.319008	0.471267	0.343526	2.60393	3.64953	3.45022	2.94514	1.01121	1.00364	1.21494	1.07388	0.737358	1.22534	0.68381	2.71534	3.1322	1.95312	2.72747	2.89558	3.1845	2.48796	2.68088	1.92031	1.82756	4.18102	3.98718	3.90952	2.23905	0.869605	1.58699	1.94343	2.19565	0.941827	1.20413	0.795681	0.197522	0.145806	0.281484	0.270998	0.123917	0.311707	0.434678	0.158344	0.582688	0.193943	0.3082	0.0576821	0.700179	0.240948	0.0670787	0.153405	0.184417	0.325763	1.83405	0.870093	2.13887	2.20818	2.11856	0.266572	3.24853	1.61791	1.49731	0.613872	0.534398	0.788612	1.13634	1.29853	1.37759	1.2181	1.12039	0.900806	2.01574	1.52116	1.77233	1.06078	0.565425	0.632395	0.496965	0.580049	0.578622	0.566052	0.460381	0.347122	0.603368	0.535126	0.292151	0.611739	0.764771	0.8803	0.979314	0.254012	0.35456	0.243354	1.50535	1.51225	2.05064	2.37577	1.56905	1.80604	1.5756	1.98935	1.62252	1.63241	0.632664	0.624352	0.652401	0.502282	0.541531	1.66384	0.945082	0.71055	1.85599	1.19023	0.582061	0.869836	0.711301	1.30798	0.525919	0.937386	0.706994	1.23786	0.151879	0.395608	0.11293	0.182674	1.3728	1.30715	1.28733	1.43587	1.90827	1.87809	2.46014	0.563748	0.287815	0.696659	0.621335	0.902955	0	0.341115	0	0.306795	0.324643	0.337957	0.242447	0.490912	0.386969	0.319222	0.380183	0.15562	0.464362	0	0.0726042	0.474752	0.0830845	0.424239	0.675117	0.886534	0.708432	0.860312	0.984727	0.593574	0.683783	0.582743	0.474967	0.237046	0.851168	0.618319	0.666072	0.818134	0.725364	0.925361	0.881161	0.690377	0.758701	0.632209	0.489963	0.416586	0.111758	0.284548	0.296984	0.389869	0.60766	0.667195	0.700863	0.14732	0.927678	0.575735	0.292279	0.32908	0.339115	0.329705	0.0938866	0.200702	0.025672	0.096867	0.514335	0.118036	0.393696	0.471942	0.513352	0.444078	0.685762	0.907806	1.31958	0.469829	0.629329	0.567072	1.1872	0.725284	0.783271	0.407096	0.685967	0.177251	0.492631	0.448407	0.1746	0.123255	0.262271	0	0.85073	0.488425	0.677087
CSS0006535.1	17.6813	17.6918	19.0716	5.68746	6.91941	4.74804	5.31286	3.56537	5.94275	5.60274	2.48798	5.57317	3.2196	3.76325	5.41136	8.06402	5.16228	7.22924	5.52709	7.18011	6.53832	5.66573	6.39656	3.97463	0.102804	22.291	12.3677	0	4.7688	4.12481	4.53496	2.20715	4.74614	4.04963	5.40269	15.1738	12.6732	13.207	6.02152	6.56864	8.61785	6.06406	15.9119	0.819449	1.08344	1.71187	0.456192	1.84237	1.89898	1.41242	0.939584	2.93059	2.09009	1.64196	2.60287	1.92402	1.20119	1.72842	1.67092	1.82552	1.02933	0.795307	1.6008	0.886785	0.815105	8.63524	10.3777	12.547	2.16468	2.32636	2.94865	3.58432	6.2126	7.04609	4.40597	5.45233	3.02339	5.92866	1.94969	2.25518	3.07262	2.59298	1.69329	3.95169	4.74354	3.64411	8.73242	9.46114	5.78845	13.2762	8.6072	10.7757	1.0639	1.66131	1.42685	0.676786	1.91525	1.29217	0.492612	0.717545	1.42544	0.848682	1.45796	0.481449	1.14658	0.960978	1.10613	6.89901	6.60863	4.25168	3.77511	4.07838	3.37814	3.73423	3.89217	6.08427	6.852	10.4521	10.9392	9.41608	7.93761	3.3626	3.90401	1.67916	2.11462	2.3892	7.57575	1.43256	2.62361	1.62987	4.68738	0.680175	2.5844	1.58834	2.12353	1.43325	3.74984	1.60956	2.01481	4.03436	11.4369	12.2482	6.60092	4.37601	1.74082	3.92858	3.4832	6.43353	6.04748	6.92917	6.61312	5.48658	5.68611	3.61831	6.28141	7.01715	8.13293	8.31845	7.39716	7.90552	5.52671	4.76888	6.24736	7.97197	6.82702	7.64473	4.82859	7.45954	12.1983	15.5598	16.7874	3.78481	8.48912	7.96984	11.1584	4.07172	4.02112	2.55984	2.87694	5.8322	4.92117	5.74478	3.27974	4.93853	12.2543	19.6312	17.391	7.18797	1.98719	1.07672	0.65684	4.80785	6.65071	5.97811	6.02225	6.9563	4.61436	16.009	9.98959	9.8354	9.98959	12.5781	8.92968	61.5257	55.8897	31.2322	14.0103	19.6768	25.9078	9.52418	6.29519	6.38134	4.55073	8.33838	6.71971	10.849	7.36936	5.82639	6.94116	8.63013	10.7433	13.1273	8.45937	11.6049	10.0596	3.63666	2.80733	25.1475	23.2402	19.125	23.3472	17.4878	16.4425	14.8723	15.6799	19.2208	15.2615	20.8543	20.445	5.93029	3.00904	4.25096	2.4279	3.70584	2.18866	2.05171	0.994961	1.18554	2.082	2.78659	2.79705	3.55702	3.6472	1.55288	8.2257	5.68974	5.27154	3.43858	4.52149	4.74186	3.83726	4.42165	6.63145	6.23168	6.32282	6.14402	3.68144	5.80559	3.0352	4.39181	6.75536	3.47213	4.63985	4.16881	4.7039	12.4404	14.1042	10.729	5.13291	6.15302	8.44421	5.16656	7.41763	6.95647	5.01514	2.5608	5.99893	7.94934	3.05569	2.92277	3.95367	2.33219	2.73741	3.12234	3.76361	1.13722	3.12952	2.45743	1.75596	22.1663	3.94884	1.40862	0.784708	7.73674	1.64746	6.64825	6.07236	4.83244	6.22632	2.07669	5.66002	4.24282	5.24407	2.25679	3.80867	6.31204	5.17741	2.86647	1.20519	2.22627	1.1284	2.83014	2.30495	1.55478	2.1769	2.59499	2.14603	2.7455	5.11742	4.26639	8.31793	24.3007	22.9693	17.7745	19.9896	21.385	25.1163	22.1188	19.4868	4.65134	3.52749	2.70115	4.65231	4.03299	2.48376	2.1971	2.2034	1.49144	2.81438	2.84784	2.09596	3.6386	1.98226	3.00831	1.83467	1.5686	0.436402	1.18705	0.778707	1.22153	1.52536	2.95458	2.79097	5.28325	0.591022	1.81041	5.19373	2.62437	1.64211	1.4628	1.89138	3.08027	4.655	3.29106	7.97896	2.77251	1.53647	2.21722	4.89571	2.04235	1.86701	7.91632	10.795	8.43267	8.87474	8.15475	8.90903	6.13409	2.21666	4.61714	4.52115	2.86439	2.64567	3.54428	2.82526	2.49507	4.79973	2.86417	3.62634	4.57214	4.23526	2.80093	2.61328	3.11424	2.71309	2.83891	7.2351	9.10151	6.45505	1.93128	2.53643	2.23916	0.197217	0.359539	0	0.617014	0.29064	0.496967	0.401762	0.385742	0.289753	9.58123	14.8073	19.2811	18.8796	10.663	7.9101	10.5754	5.81144	10.3482	3.85495	4.69748	4.77309	4.22733	4.19103	3.9178	12.8282	13.4155	16.4942	15.1125	15.8212	10.1424	4.98273	5.5641	3.58882	4.99748	4.19603	5.52104	3.92963	6.56455	2.57857	3.44603	4.45718	4.11358	4.96831	6.07515	5.39407	5.70665	6.24865	7.29607	4.12715	4.93286	8.00002	2.26812	4.65057	3.75151	9.76096	5.91503	5.4667	4.49693	4.57044	4.375	4.11816	4.71339	5.32674	6.82645	6.07511	4.56775	3.83282	5.09566	3.6982	5.80312	5.56427	8.42794	7.32349	5.7376	5.13709	4.13164	5.68253	5.51963	11.6777	5.07054	6.58038	5.0586	5.89901	8.16379	7.52732	8.43519	12.2164	15.7615	12.5196	9.57672	12.2334	8.36843	4.86513	3.60532	4.73391	5.42994	2.836	2.05692	1.94875	4.4385	5.84665	5.91701	6.77122	5.77379	8.13534	6.37566	12.4186	6.20617	6.32073	8.26166	10.0231	5.06343	10.3165	13.0306	11.3405	7.16766	12.4778	10.7486	13.1554	10.9823	3.51906	2.81929	0.526857	1.05291	2.58866	0.862166	2.28525	2.74024	1.5098	2.3766	1.86382	0.747364	2.89014	3.66974	0.96953	1.69397	4.36309	5.07609	5.6414	6.22282	5.07184	3.97559	4.59984	4.02863	2.85603	5.18482	1.44495	3.61246	1.63178	4.54894	7.56167	5.86216	7.94209	4.92673	4.86804	4.72979	6.0367	5.34026	5.61423	17.5348	16.2421	16.2744	4.52048	10.1257	16.2929	12.0782	7.78762	12.0593	10.5524	7.74393	5.16086	4.36937	4.19261	9.50162	8.50639	8.92648	4.83607	5.59939	6.17009	3.83915	3.75094	4.45232	4.00286	4.03713	1.23125	1.50331	1.50757	8.0063	5.44346	0.83971	5.00739	4.356	3.44011	2.72589	9.05908	4.93814	2.00236	6.52189	6.82139	7.17261	8.11281	11.4021	11.4616	10.4382	10.3708	6.30508	5.5199	17.5118	17.3952	12.2594	1.24634	2.13543	3.24773	2.32048	2.26685	4.87241	2.41114	2.7058	2.3293	1.89117	2.36248	3.19134	1.76477	1.38783	1.52796	0.262436	0.973392	0.688635	6.32023	6.31954	3.43104	10.5902	10.7258	11.8175	2.81637	3.43892	4.69983	8.62043	3.03181	4.14851	3.02292	11.2542	1.54278	3.08827	5.0979	3.81432	4.85823	4.07688	2.08211	4.25699	3.10713	2.78176	2.36028	4.30536	3.55432	3.90629	9.36056	9.49874	7.73769	9.73911	8.40106	9.59062	9.45798	9.13109	2.34751	2.42407	4.98897	2.91856	1.82255	2.35122	1.27937	2.81054	3.11638	2.154	2.12378	2.65306	1.89926	2.16603	2.10713	1.8427	1.02401	1.82022	7.03293	6.47114	4.73168	6.92346	7.19115	6.64357	5.77978	6.76984	2.94365	2.74144	3.78788	3.29873	5.10172	3.54316	5.39012	3.51264	4.03114	3.24676	3.63824	3.68056	4.64262	5.48276	4.19654	5.13929	2.68456	5.9483	9.72595	12.5381	7.20567	4.27197	1.55874	4.21205	9.78589	5.77133	8.86871	4.9312	1.69634	0.379262	2.84111	4.75075	2.91432	2.81789	1.50232	1.558	13.0548	9.97309	11.6603	6.71617	3.80609	6.26979	7.43721	9.94874	17.6633	15.7119	4.88059	3.58246	6.69366	3.52313	5.16231	3.21128	3.59747	4.96269	3.54639	2.19561	3.40663	5.44645	5.10258	1.73054	1.69172	2.29461	0.202736	0.972421	2.54714	4.90042	5.66454
CSS0032984.1	1.84785	2.01422	1.34831	0.824753	0.607353	0.777855	1.47591	1.04463	1.20996	1.53425	0.833986	1.15241	0.620445	0.286998	0.868526	0.944236	0.327181	0.423851	0.67865	0.501216	0.572188	1.07003	1.16598	0.381343	9.59753	2.81271	0	1.13573	0.785742	1.11362	1.79896	0.937481	2.14563	2.22567	1.93747	0.671289	0.805068	0.986511	2.78954	1.10131	2.03188	2.71571	3.13492	1.99448	1.5503	1.49607	1.78604	2.14429	2.32059	1.1853	1.25051	1.36531	1.70767	1.48965	1.35646	2.05075	1.72045	1.10289	2.38296	1.87976	1.59933	1.54404	2.04332	1.9034	1.68134	0.681437	1.5615	1.22331	1.77055	1.31346	2.31379	1.77402	2.21949	2.17983	2.44446	2.01394	1.92582	2.91216	2.67563	2.83869	4.21633	4.73668	3.62815	3.25069	4.0085	2.2748	1.77553	2.22344	2.37579	2.38184	2.61059	3.19078	2.6203	4.44981	3.54519	3.39042	3.73676	3.74765	3.14801	1.90929	3.43747	1.83489	2.28097	3.28843	2.44642	2.48347	3.30164	2.19736	3.1406	2.76245	2.69911	2.73942	2.92884	2.98611	3.23327	2.50401	1.80034	3.38906	2.47811	2.51866	2.05777	2.57878	3.04815	5.68059	2.58805	4.98643	4.55247	3.06048	5.523	4.62821	5.87849	6.7062	4.78013	5.30013	3.98229	2.68194	5.0946	4.06601	3.19886	3.41234	3.13974	2.19484	6.64483	9.0428	6.215	5.39957	6.48741	5.40987	2.2559	2.05606	2.75144	2.44626	2.77912	2.94047	1.04193	2.11046	1.33789	1.86803	2.12012	1.58141	1.28635	1.55663	1.1653	1.92655	2.29083	1.38488	1.00138	0.871651	1.63907	1.15863	1.05747	2.1247	0.840661	0.821618	1.03052	1.28284	2.11008	2.57381	1.47677	1.44672	1.56246	1.58667	1.81712	2.63038	1.79962	1.81196	2.07869	3.10873	1.54554	0.804735	1.56048	1.95701	2.31155	2.43665	2.00788	1.84528	2.3488	1.54438	1.38596	1.31912	1.38596	1.11846	0.92454	1.12849	1.60713	1.4126	1.93069	1.98628	2.14586	1.98306	1.62599	2.11729	2.71972	1.94709	2.94722	1.4283	1.29091	2.6483	1.8569	2.91414	1.79049	2.02415	2.36585	0.751755	0.716261	1.23686	0.980023	1.6075	2.14758	2.62847	2.00336	2.17703	2.0457	2.17064	2.01479	1.60699	1.54089	1.45297	1.29824	3.68328	3.16689	2.7739	2.07734	2.74376	2.77649	2.07232	1.11623	1.04281	0.29975	0.603171	1.63766	1.70682	1.76139	1.69961	3.06875	1.86643	1.7028	1.65714	1.3658	1.58337	2.19822	2.30579	1.2388	0.614979	1.41442	1.30689	2.2653	2.87223	2.66484	3.04778	2.08445	2.64326	2.27887	1.9748	2.55867	1.1684	1.25935	1.11498	2.92025	2.65214	2.04135	2.26657	2.62078	2.5923	5.76851	3.13354	2.63725	2.92072	1.03761	1.42551	1.12408	1.12323	1.63316	1.58111	1.7443	1.02682	1.4041	1.40746	1.66815	0.772194	1.85216	1.15912	0.571008	0.928983	0.517893	0.926403	1.36399	2.10556	1.12185	2.43163	1.70815	2.30818	1.44683	2.77731	1.95754	2.30829	2.67146	2.15844	2.24049	1.86117	1.82739	2.02082	2.46878	2.47191	2.49467	2.48982	2.30588	0.651717	0.745488	0.76881	1.10775	1.22447	2.81034	1.64651	2.5712	1.55925	2.39051	1.73371	3.63277	1.00088	0.966409	0.631843	3.35766	1.35078	1.32047	2.01965	1.92902	2.90799	1.22032	1.19044	1.21754	1.77865	2.21859	1.86067	1.28444	0.786023	1.57794	2.4829	2.86226	2.04712	2.20268	2.37008	3.35186	2.19781	1.07966	1.94519	1.92173	1.24426	2.30541	1.30072	1.91211	1.6834	2.35222	1.57416	2.50162	2.57765	3.02735	2.79459	2.06622	4.07696	3.33939	1.12711	0.667769	0.890632	0.937081	0.922694	1.25357	1.0141	0.452547	0.648718	0.435087	0.455835	0.193216	0.578063	0.310659	0.199919	0.865212	0.245106	0.278757	0.571542	0.552155	0.310432	0.629655	0.410184	0.586436	0.480676	2.13978	0.912165	0.868667	1.98314	2.55345	2.2604	0.367806	0.303574	0.514611	0.269905	0.71867	0.36707	0.542495	0.452911	0.260081	4.36098	1.27498	0.91435	0.614385	0.964499	2.77549	1.86191	3.94481	3.07826	2.34662	2.0171	2.3784	2.69854	2.17478	2.36748	2.64977	2.84198	2.36116	0.614509	0.794587	1.33996	1.77596	1.6664	2.09178	1.92633	1.24771	1.36529	1.59979	1.13154	1.18128	1.65213	1.58612	1.28902	1.68271	0.957371	0.826837	1.05638	1.0631	0.870125	0.728914	0.939864	0.948667	0.93923	0.995196	1.21742	1.31985	1.47029	1.165	1.4	0.921629	1.54786	0.988961	1.18464	0.89956	0.773075	1.422	1.24043	0.937585	0.988866	1.44165	1.27909	1.7794	0.99572	0.91076	1.44841	0.882103	1.20485	1.23507	1.34236	0.83896	1.71227	1.05052	1.2279	1.3597	1.13307	1.40881	1.49056	0.826183	0.898948	0.495431	0.988261	0.863987	0.814446	1.24785	1.09867	0.738506	0.500397	1.05645	0.740195	0.836633	1.35608	2.16677	1.90727	1.9335	2.5863	1.49588	3.54641	2.09023	1.33426	1.61015	1.95849	1.44186	2.35391	1.91674	1.2767	1.93464	2.65061	1.51814	2.36951	1.6786	1.4399	0.200952	0.470118	0.786894	0.855787	0.513705	0.659833	1.25897	1.38527	2.38975	0.816565	0.870352	1.33876	1.37192	1.94214	1.01658	1.15263	3.69359	4.23717	2.19614	1.66415	2.00001	2.11309	2.80783	2.71804	2.55805	4.15546	3.2614	6.06518	5.65033	1.76342	1.14759	0.554077	0.647092	0.631465	0.581356	1.31026	1.04866	1.54697	1.45927	0.92139	0.721414	1.11961	2.19627	1.76604	1.52485	1.65426	2.08824	3.0043	1.69508	1.86404	2.58231	2.21925	2.28739	1.8976	1.28269	1.97947	2.94018	1.71358	2.18564	3.25226	3.14822	3.18438	2.04181	2.77362	1.04081	1.04649	1.33112	1.47906	2.5127	4.19023	2.10647	2.07837	2.95859	1.35318	1.57652	2.32734	1.43028	1.43413	0.946901	1.74101	2.69432	1.90548	1.03199	0.994225	2.08432	0.28929	0.9401	2.40785	1.55825	2.94439	2.02377	2.76739	2.87857	2.3487	1.45731	3.175	2.80299	2.22448	2.37519	2.16964	2.22785	2.61068	1.82703	3.28359	3.38412	0.218456	0.429537	0.587937	0.685144	0.765435	1.53906	2.65154	1.40875	2.66434	0.785929	1.59785	0.42331	0.673235	1.62829	1.00578	1.47198	4.58272	2.01147	3.86227	2.32474	1.72456	1.23262	3.06772	1.50435	1.53752	1.23022	3.52484	1.53067	2.06908	1.25966	0.862971	1.4905	1.52877	1.39387	4.04032	5.70691	6.83391	4.28326	4.85816	0.872919	0.933311	1.80133	2.0291	2.66067	2.65901	1.64291	1.83934	2.17147	2.57784	2.72916	1.90797	3.55457	1.9108	1.68108	0.715416	0.680692	0.721106	1.24545	1.12137	1.11241	1.09854	1.43476	0.933097	0.775912	1.35802	3.23164	2.2198	2.42529	2.50508	2.31214	2.64592	2.82944	2.67231	2.89946	2.7119	1.97204	2.28765	1.98038	2.67886	2.66307	2.36532	2.79106	2.74549	1.99957	2.80233	3.57702	3.73403	5.40293	3.02269	4.0706	2.36018	2.37167	1.93521	4.47548	2.56281	1.3191	1.43292	1.10584	1.50276	1.57949	3.71722	1.78221	1.68279	2.12635	2.11554	0.493236	1.86229	4.21937	2.81292	1.48259	1.54544	1.53288	2.23964	1.63219	1.21784	1.06559	0.66456	1.58784	1.82248	1.86419	1.16159	1.81076	1.19921	1.87621	0.655138	0.974957	0.904469	17.5154	9.69179	2.55972	2.44964	1.80075
CSS0012006.1	7.77231	12.2911	15.6835	4.95004	5.45898	5.79138	8.38147	7.39942	8.22918	12.9441	8.92598	7.73783	3.84475	8.50324	9.29661	11.2936	7.63317	8.54433	6.12449	6.32143	10.0953	17.1267	17.7064	15.5891	21.2551	26.612	31.5977	21.7737	20.7302	16.0809	16.1325	23.3802	22.1503	17.9763	19.6158	16.6101	17.6162	14.7967	12.749	16.8278	12.5239	12.5137	13.9766	3.81866	3.38658	3.28845	4.00828	7.03561	6.40683	11.1884	12.1202	11.1813	6.85062	6.35573	6.90221	6.46795	6.24321	6.61947	5.64847	6.43084	6.22423	7.1101	6.02965	6.91768	4.09143	7.87725	8.62155	9.16165	20.1801	20.401	8.09528	8.53734	9.40623	9.13906	8.48967	9.87558	26.5468	21.7831	28.2123	27.4671	7.3146	7.4351	6.74273	10.223	10.36	10.1856	8.39495	9.37572	9.81361	17.791	18.8864	14.0213	3.65675	7.82489	5.50424	10.3732	10.902	7.88885	9.06896	7.734	5.45612	10.4845	6.05236	8.50338	6.39031	7.69258	5.09496	11.3453	14.5174	20.1143	15.7623	25.6959	20.181	23.5163	25.5786	12.6855	10.9879	14.8392	13.7805	9.27462	11.6481	31.3803	23.0545	7.38806	11.4113	9.90587	11.445	4.92304	9.94109	9.36707	12.9768	7.99724	5.82573	7.34512	7.19118	17.4917	15.4417	8.83368	8.65439	18.8595	13.104	11.9004	14.1142	15.0056	17.1377	15.6879	14.9233	16.4287	6.32376	7.49391	6.31872	9.60295	9.04249	9.15923	8.86125	9.52927	9.20901	9.96872	10.3749	9.68588	9.91955	10.8048	10.5637	11.3182	17.2552	14.0778	10.0182	9.66366	18.4065	23.8947	18.0315	13.3644	13.3322	13.5297	12.4293	12.0638	12.2564	12.3466	10.2438	8.66586	7.86013	9.4393	9.93422	9.40188	9.45469	11.3587	14.5473	15.7775	9.5694	11.7361	9.47114	8.03505	7.7815	6.78089	8.09944	6.804	9.66106	17.6511	25.1483	14.3675	25.1483	6.75488	9.7921	3.40687	8.03323	10.5515	14.7603	11.9931	3.17762	17.1529	22.093	18.6681	20.1919	18.3734	19.7032	13.9122	16.5693	14.9888	17.0276	16.0641	16.3428	19.3915	18.8362	23.1925	22.4262	18.6632	18.4478	13.8672	13.8073	28.4972	14.2879	27.1468	28.9251	23.3574	23.9427	26.4114	23.3776	25.7056	25.4231	8.24402	10.5986	10.4725	11.511	8.63826	8.08726	117.859	124.265	130.061	69.8389	67.9984	65.5928	11.3821	11.3509	8.74894	20.876	17.3876	13.8662	15.0745	21.9407	24.5398	15.5937	16.812	14.8889	14.9688	13.72	12.9934	6.96438	6.92144	6.27814	6.0263	6.40241	5.72816	5.63285	6.30067	7.11961	24.4416	18.2984	22.043	13.5921	9.72198	13.8863	12.4	16.5508	23.0475	9.66263	24.1315	17.3678	10.1323	217.59	61.9838	70.0444	78.1238	56.088	70.6963	54.0642	212.873	152.642	150.72	181.172	168.923	115.173	90.2866	224.75	315.549	206.644	324.788	10.7398	9.01326	9.36643	19.0675	18.2114	17.9395	12.0419	16.7051	15.5969	12.0457	11.9719	10.9806	15.642	14.5872	14.7198	16.5788	15.8192	13.1578	35.1515	38.9885	33.0139	18.0069	16.9091	7.51888	9.33071	14.1787	15.1024	16.1613	13.6813	13.8571	13.2955	15.7769	14.719	11.8015	10.8729	9.30192	13.5949	12.0876	11.725	12.6817	10.1368	12.084	12.7693	14.7211	14.9678	12.492	12.0954	13.626	9.54166	10.2687	10.8619	10.1379	9.90106	8.4627	9.96995	9.61457	10.7674	11.6936	7.67797	11.8413	11.8013	12.8578	8.42874	12.8107	10.9002	11.4978	12.4646	11.8728	14.8244	13.2732	12.5924	13.6992	11.6664	9.59283	10.1596	7.39518	4.82843	35.7135	35.1208	30.7519	26.6434	32.4148	5.74547	9.98181	8.7766	8.29946	6.42758	9.61896	6.20002	5.88077	9.93597	7.43556	6.10688	9.65617	9.31693	6.10934	7.06765	6.03854	6.86242	6.07307	13.0577	6.39554	6.30277	12.8241	9.08391	21.7645	0.633156	0.619798	0.71338	0.63189	0.485962	0.64116	0.573735	0.686967	0.708432	15.9788	12.9159	7.99226	7.87404	8.62582	12.509	11.0849	11.9107	7.93184	8.4095	10.1191	8.26699	6.93194	8.50688	9.28373	13.3293	11.8096	15.1591	41.7552	23.7091	21.6923	7.81239	6.84843	6.60256	7.23101	8.40925	7.19396	8.18288	7.4101	7.50532	9.54505	7.72622	8.01444	9.30141	7.66134	7.61408	10.2587	15.3282	11.8222	11.5517	10.7321	13.4786	22.2035	16.1476	15.7292	14.9952	12.0161	15.6967	17.8519	17.061	17.1933	18.4971	17.9818	15.3342	17.1791	13.3755	9.02862	14.0341	11.5133	9.61959	8.09726	10.6337	13.0849	13.0475	11.1124	9.91164	8.71525	8.71712	8.26498	7.78052	8.4601	9.44859	8.52089	17.2619	7.89238	6.76382	11.2827	7.31876	10.7206	7.58875	10.2119	7.60588	13.598	9.47712	9.36674	11.1694	9.71	31.5191	19.8401	22.563	25.4479	28.0515	17.5815	12.056	12.7874	13.0989	14.8296	14.3708	33.9354	30.5874	19.7401	15.6064	16.1697	13.0687	14.9641	12.5393	13.8193	25.297	13.6486	12.1855	13.8557	16.3642	15.9074	15.434	14.9026	23.3842	23.3852	28.1192	27.0703	22.9847	22.7437	12.501	11.2766	15.2851	14.4126	16.1313	17.7272	26.2071	27.581	12.1602	15.467	22.4804	25.8654	10.5236	8.34374	2.76353	6.44799	16.8073	8.5231	12.0391	21.7477	15.4592	2.20572	4.45446	12.284	13.9543	13.166	9.46432	7.98509	7.76341	14.5746	13.816	16.944	11.2992	40.8712	21.7875	42.1522	28.5144	13.6686	21.6573	14.9595	9.2254	8.84535	8.8444	5.58143	5.56551	4.51538	14.2392	13.3062	13.3527	4.37119	4.19625	3.76482	15.3612	15.2837	10.0409	9.7386	9.9128	12.7206	8.92147	6.5979	8.04187	8.05992	14.3101	15.4886	8.70237	6.82896	5.87371	8.63115	61.7368	39.3918	47.3457	24.107	25.7562	23.6156	17.6299	10.3963	11.0398	19.9688	16.688	16.096	13.9716	12.3055	13.5085	12.6268	12.75	13.4249	13.5219	13.3275	13.9429	12.764	13.4369	13.7782	3.67738	3.69467	8.23835	14.4651	14.6197	18.2841	5.69874	4.94165	9.59877	15.1175	9.24209	10.5062	13.2303	18.4881	21.9121	11.0767	13.6707	11.9564	12.8077	67.9074	13.4209	15.0995	23.7197	6.49235	20.1646	20.2415	11.3807	22.5963	14.6295	18.9607	16.3509	15.3942	11.3395	30.0605	22.442	21.7105	23.7248	14.7821	10.3535	10.4336	11.4262	11.7623	10.4379	9.56554	11.3728	62.2705	77.7933	85.5586	52.8411	69.859	51.9036	55.8251	36.0321	56.0919	70.2372	50.6195	65.8455	13.8101	13.4306	11.9708	16.4761	14.9822	16.8132	13.9848	16.1427	15.9438	18.1897	13.7691	9.9282	10.3045	14.1959	12.303	6.73483	6.6318	7.11097	7.11998	5.9811	6.08759	5.78648	11.2645	6.39685	7.43566	6.23229	7.00713	9.16019	7.26568	15.1645	10.8863	17.0421	9.6302	3.99049	13.8844	8.3153	9.94895	12.3928	8.04928	56.2537	68.2748	10.8592	9.30423	4.55842	6.47146	7.05305	40.59	11.4005	9.34514	6.69069	17.2229	4.73598	4.68568	16.3586	17.9667	10.5327	10.6887	13.8567	14.7669	13.2627	13.7856	13.2	14.0806	12.8576	16.5417	16.4136	10.626	9.31519	10.7096	11.4977	13.3216	13.5643	12.2782	6.44613	3.07834	8.24049	14.2785	20.7879
CSS0035055.1	10.2572	18.0151	19.2628	11.7867	14.399	18.6009	8.53492	6.69557	7.63065	25.3682	24.8228	18.4214	14.689	12.0328	17.2223	7.95313	5.46252	7.27746	4.60041	2.35917	5.00171	9.24093	6.06074	6.89918	0	12.0555	11.5029	0	5.89897	11.0194	10.4227	10.5322	10.7897	11.7477	12.2254	11.3263	11.3137	13.3169	10.4591	15.3614	9.42807	9.46094	8.59134	5.99313	7.6065	7.62607	7.50532	11.879	10.2566	8.6528	6.80359	6.73432	8.93394	9.12242	9.12036	10.6239	14.7418	14.8153	11.6309	11.8318	13.063	8.71485	16.8515	7.77602	5.76956	16.5202	17.5863	24.7618	11.472	9.49501	10.8985	11.0431	12.528	11.5398	10.704	7.23992	10.512	5.85112	10.01	9.61483	11.9496	10.8198	9.12651	11.3814	7.00229	14.9134	19.6339	19.2603	17.6934	11.2088	12.9094	6.99534	7.13816	7.78462	7.31593	9.56468	8.50006	9.23872	2.26382	1.13492	6.97806	2.00458	7.47248	6.7518	8.42376	8.74685	7.8457	12.3594	11.6363	7.42938	7.31234	5.89179	7.32042	7.16405	8.20822	12.2096	11.9553	12.1363	9.70994	8.89509	10.4914	7.15871	8.46869	6.89973	12.593	11.427	6.18022	7.39693	8.03711	9.84563	13.1106	10.3466	9.94239	15.3048	12.0214	8.63694	5.04991	8.66187	13.0478	6.88116	10.7057	6.33491	12.2376	10.0128	2.45043	5.44972	9.62973	11.9408	10.1144	11.5316	9.81121	7.93883	5.22289	7.17956	7.53659	8.32649	5.74213	5.78106	6.14522	7.82185	6.12927	8.34731	7.37334	15.5539	14.5741	18.0303	20.586	16.6591	13.8939	8.88547	6.93236	9.09031	10.298	14.0547	12.5309	21.4237	21.4624	14.3344	18.4034	16.8758	11.5725	15.052	13.6586	13.2274	20.3442	16.6777	15.6912	9.39906	21.6014	17.8224	18.2538	17.839	18.7186	18.2613	18.985	17.7644	21.5121	16.2651	13.798	15.5842	13.798	11.6288	25.8302	7.51742	5.7041	8.20415	4.24992	6.33607	5.68323	8.27515	11.3311	13.2824	14.1223	13.2728	12.5194	7.91027	10.6207	14.2432	16.1604	15.0147	14.25	13.6435	14.3417	18.151	17.6671	13.2716	12.8964	24.5839	23.7202	18.5636	23.3712	20.6162	20.6831	18.4081	19.4119	17.9201	17.3639	18.4829	21.9569	12.3508	8.00163	9.66104	16.0138	17.9684	10.9655	4.43441	5.11359	7.0588	9.36278	11.6774	7.11099	14.4917	18.0561	15.3805	13.274	9.90834	23.5792	28.8542	27.3887	27.9557	17.1198	16.3391	17.6581	19.8696	19.644	22.9876	19.2198	17.3356	18.0204	16.7541	15.4686	11.9732	12.8771	12.6343	15.2695	6.08029	2.8938	4.43954	6.96575	5.54968	7.39197	11.106	7.16749	10.1328	6.21023	1.85778	5.82725	7.25008	1.66888	5.86	4.96944	4.40321	7.87182	6.73757	8.38129	2.45378	4.22103	5.025	4.81471	4.59252	4.27175	6.2727	1.54548	1.22778	3.14525	0.459138	9.92963	6.0777	7.68183	4.97695	6.39927	6.98556	8.91641	4.93518	10.0262	8.52511	7.8958	5.52728	3.02928	4.97243	6.9241	7.90463	5.75675	3.84984	1.48	3.8413	3.79246	8.08392	7.36513	19.579	17.0158	10.519	8.87938	15.0652	18.6369	11.5918	11.2902	13.748	11.7848	16.5104	16.9945	20.9927	11.354	14.8849	16.2865	14.4987	16.4763	22.0162	13.8411	16.3687	15.0809	14.9423	13.7084	14.9473	16.2649	12.5225	10.7598	19.7992	18.7884	15.328	15.8957	28.4905	27.4113	24.5623	18.1423	22.4921	27.1723	17.6921	19.3537	19.3329	20.4133	21.484	24.8191	26.4779	9.8648	16.9966	17.9324	20.049	16.3919	14.9112	13.6259	9.3673	11.9264	8.00817	4.88486	5.77713	6.10679	7.23712	3.7317	7.02372	4.46792	6.23051	5.01904	5.34998	5.16497	3.43294	8.2289	6.07419	2.83802	3.12551	6.88696	3.70939	5.52776	4.93046	3.17399	3.70436	12.7156	19.1585	21.2331	16.817	13.7863	11.3127	3.24491	3.54674	2.14817	3.14855	2.54766	2.42741	2.54802	3.26112	2.63157	13.2195	15.6274	12.7174	15.8168	8.96742	15.3622	22.9368	9.26968	13.3242	18.4312	11.9781	17.7826	13.874	10.735	10.212	11.3504	12.2662	15.2488	17.2462	12.2928	11.6565	18.5132	11.7763	13.1703	13.1539	11.2692	8.8808	10.9392	7.97723	20.738	24.4106	21.7793	20.2218	24.0754	9.86491	9.02299	10.1074	8.55719	8.94263	9.63384	13.2937	10.5748	12.5242	7.35095	11.4891	10.3881	12.7618	16.937	12.7262	9.90613	11.3572	14.9661	15.1343	8.98758	8.56687	10.2917	10.3731	13.312	13.0636	14.6734	13.1893	20.46	12.6265	12.9886	11.1183	17.9052	9.96488	9.21796	12.1804	23.4358	19.6974	20.4504	17.8792	24.696	31.2561	21.0023	18.2067	13.8663	14.6759	15.3591	23.7022	23.0425	28.7931	26.3143	28.9724	30.4149	14.5265	10.8038	4.62208	4.90826	9.52267	10.6754	9.92818	15.1409	12.9486	13.6804	8.78611	13.1626	10.0845	9.39199	12.3993	16.7108	17.4181	13.537	14.6166	12.5944	17.3063	13.0225	17.224	14.4044	19.5474	6.72185	6.0815	3.15244	7.02237	3.95025	3.94799	6.10373	3.15605	6.39421	3.40267	3.94969	4.13096	12.0983	10.6197	7.82486	4.91279	10.296	6.24983	12.2833	10.3531	9.04685	8.95569	2.90463	2.93121	2.67795	6.40972	1.82069	5.8054	2.87809	11.8764	11.3517	7.28779	10.4379	9.0807	11.7701	18.6813	15.2424	15.1925	15.6672	11.599	11.6096	9.87893	11.3268	5.68928	12.6964	9.00872	8.69366	6.01667	12.1461	8.31649	9.61551	9.40067	11.9954	9.56692	8.89107	9.21607	6.76381	10.674	8.57735	7.48023	7.52129	8.29993	9.376	6.7962	3.27701	4.28244	4.41733	10.6253	7.25245	4.20139	8.86812	6.42722	8.06027	3.49446	10.4299	19.3294	18.5139	9.65942	11.7486	18.5086	5.88298	17.751	15.2892	21.1267	19.803	9.39113	11.7541	27.1458	27.3887	22.2553	24.6366	26.1253	25.7111	24.769	29.6094	31.2159	32.1547	28.1586	26.9937	29.8279	28.1535	30.1025	2.64212	2.06147	4.03384	17.2241	8.45383	19.1936	36.7397	25.6314	11.1806	18.6414	27.8377	21.169	25.3013	40.3454	54.3527	14.1783	20.8305	25.3084	25.3015	11.8097	7.05594	13.6407	8.8978	8.39304	17.1087	13.488	17.5427	9.53325	19.22	14.1665	16.9896	6.88719	12.1913	10.7449	11.3384	10.0958	14.7762	7.27024	2.34977	3.2515	1.7146	1.80583	18.2268	24.8605	25.2191	2.41343	2.10907	3.76725	1.9721	2.59968	1.83417	1.99038	0.3926	1.80898	2.00448	1.12884	2.19341	13.1362	10.2065	8.58978	7.80276	7.82025	8.48619	7.66782	9.44729	7.18396	7.29309	8.30539	5.27504	6.28206	4.909	3.73996	7.5658	8.8803	10.1013	5.67409	11.6783	12.3706	9.36192	4.33407	6.65324	11.0301	4.91061	13.1387	6.33405	7.13456	6.39206	6.59714	4.92658	2.29318	1.77621	0.785404	3.52301	5.73171	5.22865	62.2777	1.55765	2.4359	22.3071	31.7614	17.7926	17.5321	18.1037	1.96534	14.1925	17.8159	16.9725	18.8729	6.38736	12.614	15.2562	16.7143	25.6745	23.2655	17.7895	23.2863	20.8377	36.9289	49.3446	31.9956	56.9079	65.6399	38.3646	24.8714	23.9288	28.0888	31.1876	24.5166	33.5045	22.7964	1.72713	1.03363	12.2615	26.598	23.6004
CSS0042961.2	1.61687	1.00324	4.41131	0.16041	0.0426346	0.0498292	0.138365	0.151854	0	0.887805	8.62018	3.19514	0.197105	0.507135	0	0.126895	0.095112	0.2149	0	0	0	0.257429	0	0.0877117	0	0.121767	0.065638	0	0	0	0	0	0	0.103722	0.262656	0.255382	0.204513	0.272589	1.21293	0.416353	0.381196	0.164833	4.29495	0.0563674	0.117351	0.111082	0.0547178	0.058302	0.110838	0.176237	0.058749	0.061031	0	0.0428296	0.124207	0.064572	0.136239	0.0497765	0	0	0	0.0544375	0	0	0	0.977375	0.700678	1.05451	0	0	0.192695	0.234207	0.111948	0.11053	0.112526	0	0	0	0	0.136588	0.167329	0	0.0723345	0.228255	0.139972	0	0	0.185508	0.167233	0.121405	0.153996	0.043795	0.630479	1.24493	0.218721	0.311607	0.244395	0.0716404	0.307264	0.314674	0.234754	0.301169	0	0.120476	0.0569277	1.46509	0.17392	2.65413	2.63272	1.04027	1.03383	0.744729	0.238328	0.250698	0.717126	1.46482	2.007	2.03274	3.24577	1.89742	1.7306	0.825931	0.779918	0	0	0	0	0	0	0	0	0	0	0	0	0	0	0	0.0614827	0	0.193418	0.0999423	0.876122	0.439854	0.0995289	0.216274	0.887761	0.430346	0.374071	0.846447	0.512072	0.282613	0	0.0587014	0.134351	0.190684	0.308802	0.166742	0.116492	0.0608472	0.169955	0.337491	0.0489048	0.0780048	0.0532499	2.4032	0.27871	0.118382	0.461577	0.249003	0.25235	0.173445	0.297872	0.0672053	0.341088	13.8919	14.2455	8.97567	0.0726472	0	0	0.0731076	0.229906	0.155361	0.199958	0.427824	0.279824	0.264645	0.0596005	0.579632	0.29934	0.106813	0.173978	0.113606	0.205732	0.0967786	0.0555886	0.337834	0.0502117	0.176922	0.0502117	0.0882486	0.233789	0	0.362901	0.07766	0.0462421	0.185419	0.0642796	0.138814	0.308052	0.10582	0.198112	0.599349	0.386942	0.425603	0.258581	0.36168	0.179836	0.384016	0	0.472301	0.555111	0.209361	0.0543744	0.170947	0.0571387	15.1373	19.3282	4.45609	18.2036	2.82208	3.72317	3.51724	2.25656	4.35897	2.83849	2.11892	3.40788	0	0	0	0.0748055	0	0.0793401	0	0	0	0	0.174785	0.172531	0	0	0	0.0672164	0.144031	0.240243	0.217588	0.386328	0.261023	0.0782554	0	0	0	0	0.162415	0	0.16351	0.0573087	0.146832	0.28688	0.0537027	0.0601056	0	0	5.50265	3.40597	4.92766	0.414487	0	0.309134	0.132546	0.428202	14.1368	1.41968	0.133767	2.50574	0	2.61564	11.2112	9.85935	9.93759	8.53911	8.0959	9.05726	2.15501	3.13051	4.36854	3.43115	0	4.8687	7.4663	3.38237	2.16763	2.12571	3.24241	9.00198	4.77484	7.73031	5.91497	6.43587	7.1293	7.31427	6.00367	6.23115	8.47854	7.5099	7.2294	3.93701	4.25283	3.81986	3.92325	3.51311	2.87016	3.29047	1.98307	3.18531	4.35792	9.34654	1.09925	0.250751	7.61892	10.4509	9.75239	12.0927	16.3721	8.61288	8.84913	13.0037	5.05753	2.93279	5.01181	10.2567	7.6677	8.94966	8.90361	10.5687	11.7434	3.18467	3.75016	4.6174	4.44531	5.44798	3.57351	3.84474	6.48056	4.83002	11.3784	9.37423	8.6329	9.94842	10.0745	9.75174	10.9896	12.1271	14.3138	11.07	7.37282	7.26513	6.15989	7.0239	9.25525	11.5648	7.16231	7.42329	7.71538	10.3964	10.6255	8.92602	12.02	11.0659	2.1423	3.41771	5.00749	4.55614	5.24667	5.57031	5.15121	2.79475	3.09112	3.80703	1.62065	1.70867	1.31016	1.8605	3.64193	5.13343	1.79331	1.83124	2.26979	4.27764	3.06333	1.74417	1.72219	1.838	1.73075	2.9149	9.0943	10.7172	3.28496	2.54386	2.20225	66.4448	73.567	70.7678	72.7434	70.004	76.0004	68.7727	70.5201	72.7077	0.864555	1.78949	0.451966	0.0577643	1.08185	0.880504	2.41595	1.32406	1.04253	4.17687	2.11404	6.13515	2.8297	1.64224	2.45539	11.5376	14.5225	9.02455	13.216	11.5	7.76979	12.4027	8.43523	8.20484	9.27262	5.32866	6.62006	7.36694	6.05821	13.789	15.1345	14.6939	16.7656	12.4376	5.65841	6.47305	6.35689	8.41193	7.47726	7.88921	9.24327	11.9343	8.76505	6.77595	9.34838	10.5425	13.6887	12.7835	11.013	6.31727	8.05599	5.57759	10.644	6.03103	6.20688	9.60148	6.04193	10.4237	9.89548	10.9985	10.2043	11.6482	9.21581	10.0349	10.7265	9.27029	8.23115	7.56199	8.01078	6.64898	6.7299	5.5417	7.34978	9.19599	12.6053	11.0793	8.32196	8.24454	4.08503	5.20134	6.91954	6.47597	12.3811	11.6792	0.274833	0.156021	10.8625	9.56701	23.8004	21.099	21.1231	23.2607	23.2171	5.41901	7.00243	7.52306	12.6815	11.6192	11.3829	8.45328	12.2721	11.2576	15.3278	18.1341	12.7351	10.0654	13.0082	8.58336	13.0849	12.3377	12.4896	8.5955	7.28217	15.9192	17.3188	4.96168	5.92286	10.2487	9.5585	3.50174	2.48414	10.3116	11.8701	4.76029	6.32492	5.18301	4.44122	21.2311	20.7004	3.60987	3.28881	2.34179	2.06793	2.1835	2.17352	2.50941	5.26565	2.59425	4.07045	1.01583	24.3379	23.2561	24.4654	28.8358	21.3783	20.5357	27.2139	21.7985	15.3667	20.8751	4.97167	5.34695	3.59743	0.948092	2.75944	3.8026	3.31349	2.41754	8.47643	5.21797	0	0	0	0.0814394	0.144696	0	0.470382	0.09233	0	0.107409	0	0	0	0	0.189132	11.286	10.711	14.677	0.0711662	2.46861	0.17164	3.88159	5.07327	3.08094	8.10127	4.35879	8.48032	5.33712	0.421397	0.428554	0.330067	0.494587	0.236077	0.548243	0.869947	0.0911891	0.0843762	0.0747807	0.254677	0.267824	0.279524	0.272592	0	0.170538	0.051333	0	0	0	0.184924	0.238824	0.0634616	0	0.0759956	0.148328	0.0455926	0.100381	6.94962	12.234	3.57315	0.468519	0.238871	0.721181	0.201604	0.159052	0	0	0	0.0864681	0.157463	0.0656312	0.14811	0.0659459	19.6431	11.6529	0.569574	0	0.124985	0.31117	1.72528	0.594168	0.136429	0.502095	0.707375	1.55863	0.123572	0.0800993	0	2.20398	3.99564	3.29582	5.45739	1.07553	0.797289	1.29733	0.60727	1.01219	0.24064	10.5725	1.35174	1.35153	1.21818	1.6256	1.38493	0.957885	0.785867	0.880468	1.09326	0.419002	1.28161	0.54912	4.71051	1.77802	3.27042	3.34211	2.52082	4.37832	3.91979	3.04886	3.18466	5.196	2.56447	2.51248	2.97684	4.24533	1.89852	4.56846	3.49459	4.75203	2.98359	2.88511	3.77355	3.72003	2.87469	4.12796	5.8803	3.88413	5.66724	2.67667	2.4624	2.27452	2.72448	0.658925	1.20747	0.807724	0.308138	1.27586	4.61218	4.15043	17.6634	0.182384	0.552735	17.5143	14.9812	10.0442	13.542	11.1973	0.841364	1.40085	1.21137	1.26213	2.01468	1.36435	1.44845	5.61449	6.25531	4.50228	4.90195	4.34401	3.49156	3.63578	2.87131	5.42328	2.41415	16.1223	17.2504	18.4384	0.153857	0	0.0762315	9.44955	6.79874	7.18493	4.0345	0.123511	0.512457	2.44105	7.53976	10.3794
CSS0000176.1	76.6986	103.48	91.6307	27.6969	32.7227	32.2234	43.8099	38.9526	45.598	133.049	163.9	149.203	56.7548	109.398	85.9613	123.396	78.1608	94.4938	101.046	78.229	148.39	98.6556	118.966	107.285	72.0127	88.0797	79.7087	93.4021	121.39	104.833	104.601	125.983	110.635	128.838	167.017	85.4923	89.0698	102.795	119.8	138.041	125.048	121.519	135.133	115.314	127.773	125.306	127.716	103.991	102.349	94.954	91.1045	90.0597	87.0351	88.8891	88.6813	97.4556	94.3391	94.7022	105.672	120.096	107.587	94.9056	105.955	105.092	113.902	128.838	122.404	140.823	111.488	116.53	108.36	105.789	104.997	111.122	93.5657	102.117	123.891	105.666	128.8	128.954	140.119	140.925	114.688	127.467	133.482	138.77	122.972	117.983	130.143	133.758	114.923	139.573	193.237	174.369	164.292	159.782	140.011	163.031	130.378	99.453	159.321	148.23	118.765	130.603	126.011	143.641	158.38	110.551	113.076	139.239	143.731	151.378	137.321	148.459	158.89	110.067	98.0237	113.841	115.864	115.885	112.39	159.353	148.221	118.792	127.652	126.523	125.222	127.346	126.174	136.812	96.4942	145.912	138.891	126.413	106.135	128.955	117.658	108.758	123.172	94.1316	152.391	123.682	154.615	184.944	221.276	159.178	145.098	174.006	119.047	109.958	111.808	110.522	108.554	115.93	112.541	113.054	109.846	124.473	121.75	119.491	131.068	140.37	127.236	96.6078	168.096	131.622	129.962	130.975	100.067	112.549	116.587	131.156	151.492	155.043	152.653	83.4797	83.9948	87.5286	137.693	151.982	141.972	108.729	127.821	115.188	105.386	91.3783	96.713	127.96	130.598	135.7	148.07	97.1664	101.176	99.4661	90.9362	90.0533	110.617	110.35	135.087	133.677	135.087	106.193	92.265	104.102	138.241	133.331	102.561	126.617	139.848	192.946	192.931	189.885	183.098	132.295	178.447	217.709	197.91	171.075	178.256	129.936	145.924	117.998	153.033	86.5326	81.7053	75.5006	70.632	105.015	95.7433	119.92	99.1603	109.122	110.489	112.155	106.578	104.024	117.65	95.0269	106.802	109.542	91.1484	86.4585	106.999	107.537	126.5	93.4919	106.156	101.785	87.8668	72.026	78.4804	188.879	182.129	180.69	146.22	129.468	131.506	132.724	124.006	110.19	151.073	155.163	84.4011	89.0212	90.205	86.1249	95.2701	87.4114	89.4832	94.9868	93.6456	74.1502	78.7281	75.2529	105.949	103.952	116.824	105.835	102.043	141.413	92.2013	97.9207	128.699	76.5778	122.562	140.35	79.6996	72.7566	81.3884	86.2844	92.1479	91.8297	113.557	105.411	116.498	81.9283	101.046	103.143	96.942	96.6313	98.9771	100.467	87.4794	66.0992	76.5619	68.3407	72.4534	86.2507	65.0389	111.238	109.123	106.718	101.007	109.523	110.196	84.11	94.7819	96.2821	116.095	109.797	108.654	111.293	114.243	103.232	93.8193	81.4838	88.0962	104.842	68.0121	119.201	127.451	97.5281	79.237	79.8339	85.9009	76.1219	83.8564	78.5677	83.4198	158.195	158.688	161.504	147.186	141.212	133.638	133.672	189.702	195.513	201.303	210.165	214.514	203.294	210.694	204.013	245.744	241.75	245.42	193.564	224.62	235.131	205.853	202.115	217.766	209.619	235.847	196.131	200.499	130.88	197.119	144.359	137.445	130.81	123.327	126.563	128.547	150.971	153.387	145.882	142.345	197.401	180.398	177.456	125.583	182.101	192.29	199.992	184.208	199.379	63.2502	111.61	81.8581	83.7201	71.4419	95.7859	78.5051	57.2377	99.1067	96.0038	65.0122	82.673	87.2707	58.9778	80.4615	67.4271	74.0988	63.4225	158.166	110.294	111.241	100.352	105.079	126.158	0.152014	0.645059	0.731963	0.272451	0.247876	0.456487	0.411629	0.983995	0.59261	108.016	97.8837	92.6366	88.4098	85.0659	110.084	116.553	153.63	139.979	112.199	120.968	120.689	111.45	104.673	87.6543	75.2947	80.9382	80.2517	122.294	111.145	120.902	137.889	148.609	142.807	152.333	158.895	151.391	153.307	186.955	119.933	116.767	129.289	119.219	128.822	198.409	186.034	156.849	186.729	167.52	166.761	174.687	157.671	136.601	137.474	134.472	145.862	143.478	147.339	150.066	132.081	140.086	152.139	156.981	160.25	142.521	136.173	182.572	132.185	143.979	132.711	130.069	151.377	160.104	164.753	167.425	136.014	137.89	150.538	157.93	103.318	107.478	114.519	115.858	139.956	88.9358	97.7646	108.735	111.292	118.625	119.411	117.534	106.755	100.836	98.2252	143.012	147.223	120.178	139.217	107.145	100.425	157.962	168.282	147.514	183.671	169.98	187.881	121.206	88.5825	84.8583	93.0919	81.2061	73.2241	89.8159	91.89	91.5197	111.073	100.861	96.3424	96.4799	102.769	94.2043	86.4458	93.4558	70.9178	70.5919	87.3241	78.5555	102.942	98.4331	98.3244	86.8854	73.1427	63.5816	120.473	130.707	95.0422	88.245	112.753	120.497	128.605	136.258	120.182	111.889	112.731	134.184	74.5882	99.4393	93.1259	103.598	92.7464	91.7549	77.2927	57.2965	74.0504	98.4413	111.781	110.735	118.963	121.213	118.586	81.1144	74.5422	87.96	152.542	99.1317	104.096	88.5256	75.9389	86.4187	87.9335	163.987	151.589	149.921	146.975	97.1189	96.1325	94.5424	158.833	156.462	150.413	98.4181	91.5911	92.7017	161.717	166.741	90.0493	87.6774	96.034	114.846	128.045	108.184	106.172	86.6532	108.534	58.5906	134.94	127.663	121.656	86.6162	118.065	110.369	162.484	108.348	117.867	103.104	119.08	56.3132	97.2105	110.372	80.432	108.702	121.83	119.175	121.497	118.352	124.777	135.853	130.563	136.374	123.658	118.703	135.385	138.371	107.729	94.0385	110.544	110.938	99.2129	138.707	134.43	130.579	80.3864	131.239	67.5388	75.1206	110.432	114.223	101.575	76.4727	130.348	139.022	137.817	166.396	102.366	97.6993	152.994	97.4795	166.311	108.51	85.8111	90.9363	81.8038	97.5161	77.9534	95.6575	97.1393	128.839	126.471	134.532	134.334	128.416	89.9307	96.0061	76.608	85.1067	103.976	117.323	124.049	76.3141	81.0117	124.111	113.292	106.997	122.99	83.596	96.3376	81.1416	85.7902	112.528	109.736	120.386	135.908	156.034	190.116	198.443	205.05	202.588	156.903	189.861	216.664	191.164	103.585	95.3553	103.266	101.32	114.445	110.775	108.526	117.424	104.74	122.312	111.81	87.4359	112.437	115.738	101.435	97.4966	99.8606	113.13	74.1405	89.2332	85.0457	65.6513	65.7701	62.9292	73.1656	57.8544	69.3642	76.4224	133.567	106.995	73.2802	79.0013	80.8578	76.319	75.9648	161.828	113.215	79.8924	110.789	129.898	65.8525	201.237	125.177	153.979	76.9334	71.5531	90.1453	92.8271	81.3796	129.711	107.391	106.274	79.0334	98.2796	88.5181	122.047	112.498	118.958	98.5587	156.099	167.898	147.003	45.9681	77.8475	103.718	89.9759	155.23
CSS0025097.1	3.48635	8.27426	5.81722	1.11497	2.05353	1.5927	2.11139	2.43159	3.4223	2.24282	51.2937	58.7296	3.0431	28.2118	9.53772	1.19665	2.62655	2.05059	6.38847	3.3235	10.4389	2.64627	2.0229	1.2979	0	17.5201	28.6846	0	3.15115	6.68784	1.97225	0	1.59454	10.058	20.066	18.2433	16.9943	20.2921	18.8829	29.1071	29.5961	0.232982	17.0519	31.8384	23.2905	21.3348	21.5983	14.8119	16.7652	13.933	17.6228	15.0509	9.64105	10.1281	9.4689	14.9466	13.1775	11.1659	9.03264	9.53679	9.95384	10.2223	12.147	11.0425	36.4708	119.638	126.938	121.188	22.0127	21.705	25.4378	22.9252	23.8286	10.5528	9.52515	12.7646	35.993	18.2983	33.3194	35.7233	11.3965	3.69545	3.5061	47.9057	110.957	45.3482	19.8276	25.8674	66.4915	19.3103	23.6195	12.0412	13.1928	12.4762	11.9902	5.27903	1.47831	1.41335	5.00225	4.20407	11.3244	5.80019	9.20458	5.98313	10.1762	7.8937	11.6562	14.6774	11.2857	10.176	11.702	14.8996	7.80053	9.81569	9.11352	13.0509	11.3395	15.9788	20.4547	13.1455	13.3063	15.3162	11.0672	6.66175	8.15824	6.24885	10.3557	9.96957	15.3281	9.5613	8.6018	7.27408	4.97216	5.69846	5.46494	8.03959	3.71372	4.44803	3.41959	4.24437	13.6927	12.5831	16.2428	11.4825	23.1786	35.6448	13.4904	11.516	3.14773	3.80275	3.25885	12.4327	13.6018	12.6155	20.7514	18.0016	14.9645	35.6425	30.837	35.041	32.3855	26.2242	35.7188	11.6529	27.1959	13.2707	14.8166	17.6664	13.481	18.1876	16.3894	28.8283	5.93045	5.06562	7.16319	4.76529	5.0783	2.86025	14.4533	14.8603	22.5655	3.95847	5.94677	28.0533	2.43627	3.93988	3.77141	7.61661	3.31785	6.65265	3.84466	1.99887	3.48938	1.76754	2.11707	2.11059	2.87704	3.87402	4.86059	3.80277	4.86059	2.02559	7.45055	6.69696	8.2264	10.0091	27.1304	13.6959	8.87048	17.0042	65.8825	23.8855	21.2441	9.36386	6.04382	24.0937	45.1965	12.312	16.7816	9.01446	5.96612	6.75035	4.03872	14.2663	13.6959	17.3774	14.9723	4.21452	4.09733	0.564714	2.50131	0.654933	1.40262	0.642341	0.770134	0	1.08499	0.978675	0	16.1142	83.2679	76.8325	92.4462	19.1478	21.926	6.37323	3.8052	6.2442	2.77656	3.80071	3.5129	9.25594	7.02644	7.84841	5.99419	5.68681	9.35811	7.24486	7.73522	5.75472	4.62723	5.7612	3.64588	5.51188	7.13065	8.42676	5.02487	8.10198	1.84275	2.32796	1.74015	2.87193	1.48578	2.91445	2.56122	21.6461	21.0655	16.5469	2.97775	7.527	5.54543	8.23955	4.25143	5.70793	16.1173	8.1249	1.37764	4.02174	7.28757	8.02298	8.08975	9.81448	10.3213	7.42019	9.02552	6.1098	17.843	18.4028	20.5985	4.84254	9.78014	9.13784	6.11779	6.43094	4.40768	3.28072	18.7373	19.1056	4.02421	21.6653	21.0206	20.0872	62.1565	63.2735	40.1226	34.7895	33.9384	35.2973	9.73437	8.95369	8.63725	7.84521	8.47365	6.9076	19.5715	15.8378	16.4667	13.4854	6.40399	13.8932	67.187	3.18529	3.08421	2.82406	2.68739	2.65969	2.82188	3.22143	2.76141	18.8133	18.0794	16.3778	38.461	52.2622	51.7769	59.9257	45.893	52.2766	19.8951	21.5031	23.9448	47.8689	43.8135	44.3065	23.7949	20.876	25.1319	43.9781	45.3335	49.6274	53.1246	93.1367	85.0964	84.2391	24.2395	40.0456	41.7078	34.6775	42.4388	33.1533	34.6516	33.3698	36.64	31.3524	26.7055	35.1673	32.2364	37.7634	31.0079	54.6259	60.4824	10.6377	42.2876	14.5119	17.8228	14.5233	18.1986	21.0442	21.0399	20.7942	18.0232	14.6372	14.4663	18.1943	14.7273	14.5851	13.1193	16.2929	15.4603	22.0619	12.9981	7.10821	15.7713	13.0842	14.9994	11.2343	65.9095	12.8409	11.1802	1.63495	0.938031	2.93386	17.6983	15.6612	18.9766	13.215	17.7446	17.5259	17.6093	17.6951	17.9228	9.37214	1.16718	0.859728	0.936995	2.97343	6.57499	2.73449	2.97877	5.8085	4.11959	9.63441	2.36411	4.79746	9.45214	9.22174	2.60167	2.37589	7.22486	24.3749	9.35438	9.97428	14.7411	17.0972	8.44735	18.1854	11.5753	14.8632	9.92975	19.5007	9.18522	8.17332	8.47366	9.20904	13.7257	17.0748	15.6667	6.23759	8.71343	6.17555	4.68538	7.45658	6.58461	5.3679	5.67832	6.53901	5.10427	5.65243	5.23531	6.27414	6.22622	3.59679	6.07132	4.3227	7.49784	7.67021	6.28044	6.10202	4.57571	5.47052	4.99839	5.62069	4.58809	6.49798	7.65314	6.38253	8.70102	5.2332	4.83217	4.41238	5.03498	2.5649	1.77946	1.39422	44.6603	2.42972	2.57643	6.01951	2.24148	8.22864	4.10498	7.08722	1.33171	5.78088	19.0435	209.772	198.455	9.95732	8.07793	9.43267	11.2921	23.1225	12.0828	9.48852	15.3473	14.155	22.7453	12.8918	6.63283	4.21467	8.05604	5.78888	3.57711	6.66975	3.77389	3.12631	5.55634	5.02063	7.26921	5.51331	4.61172	4.05226	11.4064	11.4127	17.4704	17.9796	17.7657	19.543	7.13822	8.62896	4.96796	6.57369	18.9677	15.0959	7.18847	7.20796	16.703	14.2161	13.8347	13.9328	5.41763	2.64671	2.96126	5.94602	9.93795	13.137	1.67961	1.27769	3.54663	2.6609	9.05878	7.25943	18.0837	4.14222	11.3968	26.6551	35.1735	19.5097	15.0779	23.9022	29.4897	7.75831	4.3939	6.17514	14.7762	28.0704	0.375372	33.6074	49.5731	14.2805	23.818	16.1477	4.32033	5.03089	3.78714	2.88962	2.42878	3.76778	5.94021	5.04801	4.31526	3.37166	2.655	2.47193	12.2943	11.6082	28.1107	25.309	24.8624	48.2704	10.7098	2.9791	50.7179	12.8408	18.4767	8.91653	4.78191	1.60724	4.12826	13.5644	8.2126	8.79624	3.85229	19.7971	23.5573	24.0604	13.6397	5.63997	2.99361	4.59728	3.90104	6.34036	12.5868	8.89968	7.22347	8.25305	9.28171	10.5272	7.43471	7.86933	7.96562	7.86963	9.02617	8.23772	1.70172	0	0.118513	8.33245	9.13692	9.96657	2.02336	4.13212	0.143596	4.46115	30.2461	35.067	5.01683	8.05643	4.93131	32.8392	7.77382	8.33186	5.97992	12.7435	1.34873	0	5.91466	10.1396	1.93825	3.89296	4.14092	2.89436	4.34791	4.46855	3.98037	1.49222	1.88008	25.0764	15.0559	34.3302	16.4484	33.4179	2.20239	2.42959	1.44998	1.65388	5.90859	3.04445	98.6932	1.91906	1.13667	3.32728	1.72492	2.01752	2.34994	1.64762	3.49955	2.68751	0.594576	4.8208	3.11843	7.522	5.50108	7.3852	8.91031	12.0434	18.6255	15.5104	10.3491	13.3315	22.9369	19.6859	6.22004	3.136	3.90463	3.55839	4.60986	2.77043	3.12831	3.94275	4.95583	4.60614	5.94732	14.5327	3.49239	2.5574	4.43074	4.22249	3.88827	3.43356	4.84687	3.59388	3.2491	2.81254	0.217938	2.03939	1.81026	3.09176	2.32499	1.79835	13.4002	14.7381	14.9554	3.89125	3.9036	2.42263	5.07889	7.72256	9.83579	13.7857	5.99936	26.6234	28.9166	11.557	22.7175	13.5779	12.4375	12.2353	7.72865	8.62554	5.81171	2.9489	3.52463	0.99442	10.9082	27.2408	11.2705	19.1247	12.2665	16.3327	11.4415	28.4662	26.4458	24.953	13.9493	15.5627	38.9407	9.04123	18.7263
CSS0035808.1	250.376	115.752	173.043	1772.9	1796.41	1799.92	927.146	883.13	915.226	111.154	140.355	159.094	310.598	261.928	310.555	181.019	294.449	190.203	105.104	75.4589	114.969	109.744	105.826	88.0973	165.731	95.0749	37.0691	105.945	110.053	119.647	127.138	116.565	128.603	1116.81	244.178	363.372	368.513	342.501	49.8656	1.41273	217.346	62.8802	1.82374	3.78605	4.7676	6.45507	5.38886	6.00014	5.68009	2.43142	3.21493	2.69678	3.67035	3.04127	4.18268	5.01954	4.55629	3.98159	4.46938	5.42956	5.27968	4.40483	4.44147	2.89082	3.96757	84.9364	56.8657	55.5854	3.6502	2.49478	178.288	178.756	162.528	128.435	121.505	136.337	2.84366	3.62089	2.18906	2.49313	3.154	0.124877	7.88963	83.1299	1.03597	96.9128	153.79	5.581	341.549	17.7269	12.8645	14.7859	4.43591	3.78364	8.72454	7.91793	4.47223	5.71056	3.216	3.50254	8.86207	4.52032	9.91966	10.6728	8.33558	3.58757	7.81472	149.847	105.025	7.47131	8.19354	5.24915	9.5578	7.8055	9.63476	127.26	140.29	88.4252	168.501	187.283	184.374	3.54701	6.18938	0	0.143897	0	0	0.108982	0	0	0	0	0	0	0.126598	0	0	0	0	0.247885	1.72449	0.504523	5.19046	0.266655	0.469055	0.810003	0.843379	0.797158	16.2148	17.3722	17.9998	19.6431	12.5323	11.6774	12.9166	9.84416	16.2848	8.07633	9.79031	28.3879	6.3955	4.56255	2.7265	44.8511	17.5792	1.27915	1.35686	1.16355	682.26	366.116	570.405	148.507	506.25	247.251	432.513	668.913	722.18	646.047	151.606	199.017	146.282	1382.01	1037.38	1259.72	857.537	888.161	768.84	711.261	82.9289	80.657	69.8695	980.174	1015.17	984.892	1317.48	1139.48	775.817	930.653	1070.44	888.879	1070.44	2047.18	1524.52	327.803	645.926	664.203	821.517	424.85	503.642	436.128	431.697	722.502	1047.95	687.51	749.463	346.802	418.179	766.053	1074.83	649.044	812.101	820.319	750.096	696.646	666.702	475.715	471.843	488.396	502.168	113.421	505.203	107.249	151.539	97.0941	98.0917	102.054	116.073	128.88	112.194	34.9727	161.468	176.467	177.631	32.3396	39.1953	0.793593	0.864482	0.60922	0.63924	0.820472	1.05177	1.94386	34.9127	1.51377	0.790459	0.332492	459.998	439.18	325.494	488.388	0.654079	1.59005	2.34534	2.58984	1.46367	1.23629	1.77552	2.05348	2.46114	1.32004	1.42582	3.458	3.07254	2.83549	1.07204	350.886	372.739	401.429	166.937	22.7721	282.548	295.081	463.414	110.36	92.9988	54.3389	602.472	169.845	25.583	86.1859	90.2104	80.224	115.154	76.2933	119.384	28.1585	33.665	38.1192	34.6611	56.0127	48.9658	62.3649	26.7805	24.7146	30.7908	33.2393	303.217	518.278	337.29	274.09	265.581	249.297	217.65	341.93	295.858	148.146	166.174	163.789	118.651	111.227	102.508	74.3479	82.1521	79.1006	35.5551	21.1706	27.7058	7.6489	161.074	108.299	2.4059	647.083	716.87	721.917	797.465	813.294	948.443	893.212	747.51	117.712	111.601	141.857	200.307	118.441	116.209	127.168	126.754	134.748	142.819	143.508	149.796	134.688	135.965	144.007	123.017	118.119	124.811	130.326	134.898	140.237	141.032	178.247	181.304	186.708	266.686	223.799	209.013	184.004	154.743	190.279	193.542	210.566	231.806	198.16	160.073	172.664	170.295	199.64	222.514	161.779	155.679	459.959	544.353	150.359	162.047	144.497	161.232	159.339	63.5988	50.4819	40.9243	35.9059	26.4721	37.8148	26.278	46.8131	39.38	37.0933	53.6726	78.5595	42.4056	43.2214	56.7245	51.5698	47.0501	36.8145	51.4033	88.8911	88.0148	428.782	531.523	361	1.8293	2.06015	2.25799	2.9383	2.44232	1.72604	1.93651	3.04795	2.15667	110.591	128.568	43.2222	0.25772	41.6161	216.176	242.872	123.599	127.735	374.939	186.255	330.754	327.789	194.755	217.58	377.733	294.571	438.99	304.076	373.417	287.731	315.049	235.373	198.771	243.625	138.288	156.659	150.775	85.9526	365.856	389.767	441.817	345.517	366.84	81.7362	90.796	183.445	123.61	105.993	93.9729	173.141	107.559	135.008	165.013	132.998	95.2928	147.068	73.1731	108.46	165.754	125.497	150.508	105.884	123.079	109.434	127.721	85.932	99.1267	132.653	133.008	137.045	100.848	127.233	131.522	133.131	143.294	119.424	109.13	99.6408	360.233	328.207	297.348	314.169	227.579	543.604	507.972	322.649	449.517	302.158	451.718	232.173	377.531	328.212	416.624	1.40226	0.776261	103.246	10.0092	3.05672	4.26696	7.12622	8.58715	11.3616	32.7774	26.1125	46.6518	149.209	291.494	316.099	240.551	302.869	363.879	221.653	303.992	382.956	177.881	288.762	260.593	302.019	206.25	299.353	26.0209	35.2967	15.3169	18.1647	22.4499	22.0345	17.2134	12.6382	33.6885	32.9538	11.4303	8.60088	31.304	32.3777	20.0468	19.7543	20.0754	19.0007	278.434	241.882	71.2395	93.8785	263.89	125.466	551.383	563.84	29.7454	62.0334	8.54298	86.0099	56.4732	174.138	220.003	53.1877	51.2775	30.1087	25.8927	29.707	36.5634	521.128	370.172	360.123	97.5788	171.954	840.414	404.279	719.539	386.58	665.008	98.1045	126.113	109.316	107.616	1041.4	1042.01	1029.2	309.271	289.974	299.372	10.2228	8.73581	8.87317	105.933	97.5718	40.49	38.839	40.1232	683.749	70.5576	6.44077	265.592	522.084	51.2402	21.5996	459.061	812.86	653.83	698.329	33.486	2.40559	45.3447	113.887	179.441	180.43	13.5979	4.00071	7.0625	8.43729	13.9653	9.51906	6.12804	4.96713	4.11519	5.56523	3.79934	4.06639	3.49408	2.54317	4.32322	4.56373	4.56098	2.99619	3.34899	2.39838	2.5201	0.354875	12.0939	0.265177	4.48793	6.97496	80.3586	0.85841	12.9177	28.133	2.0588	3.68427	4.24294	7.81047	3.93476	3.76848	6.84285	0	0	0	0	0	0.323409	142.633	65.8567	73.936	130.155	46.5496	97.5223	1.9084	13.8366	2.60292	638.127	624.688	561.975	294.127	11.6221	12.3928	8.10881	11.8305	21.5734	1.92822	201.891	7.05089	6.60162	6.08477	6.30026	6.90936	7.448	7.30479	9.33869	8.88015	6.63942	7.36407	7.42757	163.357	178.256	184.844	202.694	192.941	226.717	204.372	248.339	182.962	202.401	214.212	1045.75	1331.84	999.126	1193.26	901.669	1046.11	1053.76	1098.16	1099.12	1058.15	915.722	1084.46	937.34	903.892	974.263	794.76	887.38	1020.85	268.579	310.005	237.275	332.823	308.314	104.656	419.649	254.124	261.417	519.563	19.0128	36.0207	349.841	404.904	604.992	601.221	395.301	31.9868	169.015	129.233	104.041	115.947	44.155	95.4881	222.559	226.124	227.663	239.226	218.345	223.529	276.176	390.905	452.994	375.462	180.678	86.9213	162.611	70.3388	89.4224	97.4984	269.04	48.5991	66.685	71.2854	263.531	225.591	279.629	434.137	77.5895
CSS0015794.1	1.53361	2.40367	1.79642	1.6533	1.66259	1.33759	0.771866	0.567181	0.873456	0.0818113	2.2869	3.64746	0.323475	1.80777	1.9097	1.6658	0.624126	0.117963	0.828627	0.474321	1.10823	0.92537	1.02109	1.31069	0	0	0	0	0	0.924012	0.626832	1.46084	2.34651	3.31689	2.61139	1.03414	1.64139	1.01929	0.0666459	3.74417	2.89792	0.120719	2.74967	1.00161	1.88704	1.72503	0.668669	3.15511	3.86419	2.92402	2.72864	2.76709	3.8666	1.99147	3.29575	3.63895	3.82438	3.47592	3.97939	3.71651	4.09431	3.0241	3.39776	4.45908	1.71706	3.36761	5.45966	6.22275	5.40917	8.02598	7.63182	7.70683	6.49854	8.39886	8.17162	9.6606	6.51469	5.2632	6.49972	6.86376	4.74422	8.21205	3.7511	7.20847	9.09338	3.48956	5.55658	4.85639	3.60531	1.90446	2.27526	1.07844	3.62558	4.84184	3.49895	2.44073	1.95518	1.42655	1.63154	0.578551	4.00383	2.53315	6.5191	8.32678	7.37122	3.77399	3.52203	8.09635	11.2997	5.19569	6.07494	9.4941	6.95823	6.2386	6.43732	7.76148	2.65231	11.2815	6.80314	6.65114	4.75294	6.30456	8.6766	3.35628	4.16588	9.55709	4.17003	3.12504	3.15088	4.99747	2.8147	7.53637	6.82136	11.1141	6.99282	6.40685	2.25172	8.43381	3.22952	5.48317	1.54749	1.90942	8.33507	11.2455	2.06015	14.2338	11.8431	12.972	9.57372	11.0946	9.86388	3.5593	3.24692	3.58168	3.95498	4.43088	3.76329	3.63229	3.54628	2.83154	3.0139	2.49168	3.52211	6.97409	5.294	5.24196	7.10121	5.30262	0.144332	0	0	0.957011	0.0826132	0	0.0755765	2.94865	3.92123	4.3522	0.484269	0.0753904	0.0792444	0	0.760882	0.171767	1.69601	2.61654	2.90935	4.65373	5.07114	6.69888	6.76054	4.91716	4.05284	4.09967	4.15841	6.17482	5.3576	4.06709	2.89517	4.25553	2.89517	5.49449	2.48129	15.654	6.45402	16.1147	5.59957	7.88181	7.43161	1.10748	1.27387	1.03571	0.861729	2.39302	3.15882	0.836009	2.35393	1.68002	1.47456	2.83507	3.1238	2.0676	2.6227	5.32106	4.75789	9.41748	11.5674	3.22538	4.99454	2.98905	5.01755	1.081	2.03738	2.4636	2.46965	2.30835	2.9512	3.40121	3.10807	3.65853	2.65291	4.11613	5.95362	4.81302	4.78587	6.38321	8.04214	6.63777	8.51022	4.66875	6.8281	5.23822	5.45201	4.27253	3.53195	3.77675	0	0	0.169187	0.285563	5.18156	4.22423	3.17964	3.40772	5.39189	4.55638	3.58368	3.06947	4.19198	5.68168	2.84965	2.56559	3.66211	3.28946	4.82837	1.34925	0.959309	0.868668	2.71247	0.77283	2.36133	2.45832	6.32327	4.8538	0.463088	1.89301	8.39052	2.3784	6.78773	5.08072	3.55138	4.39297	3.7692	3.07653	2.93562	4.08296	3.71784	3.69918	3.55987	4.43684	3.7133	3.18834	3.90932	4.94233	5.16941	2.51359	4.24133	2.89893	3.8581	3.44995	3.44008	4.153	4.78596	4.27702	4.42939	3.85216	4.73578	4.31265	1.41059	1.63655	2.67039	2.05889	1.54319	1.77427	1.78687	0.761438	2.22475	2.79514	3.31614	0	0.348191	1.30287	1.34563	2.42575	1.84669	1.19454	1.3466	1.93695	2.2138	2.6944	2.9882	3.65698	5.79197	5.14439	5.17893	4.69265	10.4417	7.10559	2.30713	3.3991	3.99703	4.46512	2.69367	2.68962	6.41907	5.97712	4.6828	7.18062	8.03984	5.65775	5.99507	7.73095	7.32498	5.34596	9.31734	7.42532	10.0198	6.05814	6.67654	5.94988	5.46936	5.79971	6.99317	7.28017	4.47877	5.4585	8.40159	8.05031	6.81946	4.45791	6.56473	1.87432	1.62154	3.79287	3.16366	3.72198	2.56041	3.23756	1.00059	3.04907	2.20223	1.93687	2.24905	2.27531	2.09894	1.41665	1.77844	3.05137	1.61551	3.04159	2.54548	1.10314	2.49775	2.6845	2.63665	2.47824	0.252606	3.19344	3.10246	3.33797	2.69114	2.79917	0.248036	0.112859	0.238999	0.166571	0.0607245	0.0621855	0.315051	0.180992	0.0605151	2.90005	0.536455	3.57902	8.34692	1.10071	0.637778	0.729348	1.7592	2.49227	0.268192	0.590147	0.794713	0.692119	0.366437	0.608671	0.573957	0.435449	0.443899	0.402638	0.370176	0.038304	1.01501	1.085	0.329966	0.164326	0.24754	0.550311	0.428923	1.04688	0.630217	0.0922199	0.943917	0.559802	0.778743	0.656912	0.504111	1.21353	0.258164	0.355134	0.308345	1.12762	0.703489	0.631543	0.436146	0.678961	1.99336	0.678692	0.433814	0.359482	1.32488	0.815516	1.32901	0.382571	0.507743	0.566172	0.329537	0.250838	0.154462	0.975199	0.645732	0.55609	0.394309	0.566096	0.246493	0.647792	0.961911	0.34148	0.612438	0.813232	0.794653	0.61019	0.785187	1.09651	0.9047	0.630972	0.878092	0.330453	0.469821	0.232661	1.07403	0.897511	1.28891	0.406038	0.343143	0.0764082	0	0.603905	1.12982	2.19359	1.2029	0.965656	1.09841	1.10993	0.702761	1.28517	0.563179	0.417568	0.392482	0.532387	0.711656	0.363	0.637277	0.20969	0.91776	0.611303	0.200288	0.882886	0.111832	0.504245	0.459278	0.839324	1.20108	0.936474	1.45609	1.30698	1.68624	0.153191	1.4002	0.763802	0.87028	1.24304	0.621784	0.624824	0.584762	0.728551	0.953893	0	2.74009	2.73487	1.84533	1.78975	3.75048	2.57925	0.164207	0.201162	0.161193	0.285583	0.218233	0.664508	0.847093	1.65998	1.65778	0.170056	0.733583	0.820046	1.13828	0.778502	0.691972	1.59712	0.875006	2.08822	1.46297	1.61704	4.90799	2.05361	1.35072	1.71776	1.29215	1.72229	1.25166	0.201801	0.0804168	0	0	0.080707	0.090487	0.149862	0.309211	0.117822	0.239953	0.319071	0.564512	0.606477	0.431294	0.527768	1.04489	1.04728	0.598261	0.865129	1.46671	1.52971	1.16335	2.0514	2.10396	0.0682022	1.69346	2.45611	2.51408	4.24228	3.3457	11.365	1.44344	4.94132	3.31773	11.9409	7.22553	1.70836	2.25066	6.94281	8.12728	3.41689	14.6935	12.8898	16.5378	14.0479	15.9219	14.9791	13.1981	15.4637	15.1675	15.7622	16.6062	13.788	1.1338	1.44429	1.42551	1.83701	0.880733	3.67325	10.1949	5.85417	3.99816	8.28575	7.39804	8.69086	20.2247	16.4878	18.8511	2.27469	5.83806	6.09651	7.41759	12.8743	2.4072	18.0453	10.7728	9.40541	3.80904	0.264971	5.46467	5.41911	4.91382	3.99163	0.863333	0.265883	0.443699	6.15036	1.10647	1.06472	1.0597	2.54493	1.1771	0.698063	1.26208	0.996922	4.35758	3.23469	0.588605	5.78162	8.30967	4.47265	6.10264	5.84576	4.86785	5.41152	3.39445	6.57807	6.38926	9.39595	4.00436	1.64918	2.19796	1.12526	3.90168	1.91143	3.95682	2.90771	2.64979	2.59961	3.06587	2.23106	0.946319	1.85504	1.22754	1.27718	1.48786	1.37651	1.45924	1.01624	0.870493	0.519528	0.986562	0.78139	0.980971	1.13467	0.838048	1.48369	0.738294	1.04917	0.670196	0.521808	0.14423	0.15547	0.0519999	0	0.174543	2.10949	1.48801	7.89421	2.23025	2.96772	8.74242	16.0316	5.82808	3.21201	3.41835	2.18532	3.47124	5.73734	1.52421	3.27913	5.39377	0.990766	22.9009	12.9851	7.934	6.56732	14.0388	11.2917	12.3505	9.13027	11.9945	6.32031	17.4405	29.0581	17.1464	0.172058	0.784704	0.0851075	12.6735	8.18134	7.85798	7.30173	0.266994	0.713134	12.0758	10.2072	15.0748
CSS0018320.1	0.505379	0.75088	0	4.89635	6.55931	5.98396	9.34175	7.80498	9.60187	1.30157	4.60606	8.1004	4.16948	6.09988	5.69183	5.36929	5.02607	4.99504	4.26384	3.97145	6.72519	9.72572	8.86216	9.28752	17.2838	8.6984	20.3936	3.33351	13.0714	11.531	10.8855	7.23645	12.7077	10.9708	11.7762	3.30107	4.11128	3.17596	0	2.06629	4.82116	0	0	9.35384	7.74425	8.9898	10.4369	9.08631	9.03838	7.82632	7.76911	8.51671	6.34826	7.60145	7.01107	7.95233	7.52412	6.25269	9.25853	6.6766	7.14227	5.15055	6.90245	8.43651	10.5775	1.0501	0.804045	0.58721	9.9491	10.1992	8.93449	6.86658	9.10916	6.41654	6.94234	8.21605	10.3553	10.9382	10.2525	7.41104	4.48652	0.334579	8.92495	11.8077	0.0771218	11.5922	3.10786	0	5.89794	0	0.124206	0	3.91369	4.81664	4.25285	7.44867	5.98468	5.0534	5.83264	8.11017	3.87891	8.45059	4.71361	4.20117	4.66467	3.89177	3.88505	1.94932	3.51868	1.48113	1.7264	2.14305	4.36916	4.37312	4.24762	1.05896	2.00517	1.23917	1.8141	1.40179	2.62542	2.43856	2.9918	0	0	0	0	0	0	0	0	0.0766115	0	0	0	0.0811285	0	0	0	0	0.260924	0	5.61846	0	0.302466	0	0.228626	0	0	0	0	0.169102	0.0510829	0.0514652	0	0.0635837	0	0	0	0.187586	0.054967	0	0.0501663	0	0.211533	0	0.222183	0.134926	11.7555	9.58073	8.312	6.97138	13.4064	13.3573	12.4103	6.67442	5.8479	8.02377	12.4536	12.9766	9.89068	9.32091	11.3372	9.79182	9.51523	10.8423	12.7388	10.4547	0.475927	0.592035	1.23489	11.7793	12.2862	10.8287	12.5207	12.5836	12.4725	12.8769	8.83723	12.5481	8.83723	25.6323	9.41365	3.51806	6.91759	6.39412	8.50203	8.41679	5.93727	12.431	13.1644	13.1425	12.6889	10.2179	14.2738	11.3072	10.9065	10.7699	13.8668	13.1439	11.9839	12.9539	10.7975	11.4919	11.0623	15.5286	15.5544	9.40105	9.72438	13.0669	8.06588	10.4671	12.2848	13.8309	15.6001	11.1456	12.5601	10.003	11.9543	7.85644	7.34212	6.85856	6.8794	8.24517	6.81852	2.66794	3.45289	1.57282	2.78206	2.22005	2.95543	3.53448	2.23568	2.60478	2.07945	2.2758	6.04389	6.08935	4.0886	4.58573	1.19484	2.63306	3.67673	3.27835	2.40594	3.78254	1.84621	1.53099	1.41928	2.16205	1.84791	1.50221	0.939831	1.78512	2.22453	4.85866	3.18209	3.2856	6.13298	0	4.92277	4.24991	4.2593	0.478227	18.0913	24.122	4.735	0.835309	10.4462	8.49569	9.79501	9.88129	9.8463	9.36259	9.97892	9.62502	12.9619	13.0716	12.585	10.6136	11.0968	10.2097	10.8564	15.6	9.55189	10.0392	7.83872	4.01509	5.30992	8.0144	9.4192	8.96445	10.1276	7.54377	10.7196	10.359	8.94422	9.68647	10.6947	10.0802	11.8185	10.946	10.6656	9.45989	6.66374	6.60659	5.76319	11.0881	8.62346	7.96402	2.84365	10.9476	9.94809	7.27177	11.1961	12.5732	10.3076	12.416	10.5781	7.8089	6.71756	9.37573	13.41	12.903	11.6634	10.7494	13.5243	12.1613	6.63026	8.48014	8.72598	7.30706	6.71043	7.83143	9.60518	9.12727	9.79787	12.0264	10.1475	9.50697	8.69625	14.2492	13.7153	13.0794	12.331	13.3755	12.6123	13.7873	9.27818	15.4286	14.2689	10.2018	13.6777	12.8733	13.7052	9.87413	14.9407	12.7858	11.6875	8.91098	8.22333	8.79551	6.5498	7.93863	8.91422	8.99297	9.0348	8.89719	2.68556	3.44058	3.24485	2.8637	2.40298	3.34891	2.45806	2.19394	3.92645	3.37037	1.72534	2.41748	3.7314	2.39975	3.02308	2.00507	2.57475	2.01675	1.30236	7.74055	7.44271	7.71051	6.49059	10.6419	0.208931	0.100509	0.195806	0.187404	0.492736	0.119126	0.404131	0.344226	0.140612	4.18049	1.30428	0.157475	0	0.786845	5.36139	2.8713	2.97686	1.03718	1.14245	0.411052	1.77395	0.592688	0.981603	0.744956	4.18206	4.1468	3.94959	4.41455	3.83315	5.21305	6.28283	5.07085	4.63999	5.8228	3.16554	3.89137	3.54019	5.59583	4.67048	5.85777	4.40669	5.75947	7.32598	4.58824	4.65933	4.68349	4.14482	3.2316	2.90438	4.13959	3.11685	3.89489	3.28109	4.3327	2.32485	3.82449	3.6303	3.91913	3.0299	3.70679	5.536	4.54671	3.12298	2.34216	3.1206	2.53148	3.23604	3.53079	3.45991	3.51707	4.73472	3.10197	2.30956	3.33876	6.33316	4.79156	3.98159	3.08302	9.52727	8.55521	9.13968	11.2591	11.4349	7.22088	6.47833	8.40355	9.09049	9.80264	8.4995	9.82692	9.84826	7.8661	6.76411	1.86539	1.65211	6.13224	9.91787	6.17951	7.95892	8.13613	8.34063	8.87045	13.3007	13.9059	11.9941	4.24237	5.99546	3.92022	8.36351	6.81547	5.13837	6.66553	5.11686	7.66585	7.95666	8.63406	7.96346	4.81251	7.8451	6.20831	6.08495	4.12989	5.98618	5.13177	5.54673	5.49744	6.44788	4.06996	7.23126	5.36205	5.11217	5.3445	6.16324	8.68548	7.92146	5.94653	4.03912	7.22263	1.2257	2.36212	1.68736	2.09222	3.78233	3.07777	8.36491	7.67216	5.8086	7.91602	5.13192	5.88988	5.39497	2.76931	4.07948	3.73805	4.27487	4.07844	4.24446	4.60773	4.55773	3.43071	3.87307	3.69715	6.80663	12.5766	9.4482	8.28657	11.7981	3.30925	12.4932	10.6824	15.0135	13.8877	14.365	12.2586	13.4049	12.1293	11.0989	11.9906	12.4224	10.5563	9.91722	9.36479	9.55413	10.816	4.56958	4.2073	5.04675	14.732	3.95991	6.59326	4.12015	4.39454	7.07057	4.60757	5.99377	8.09899	5.69658	4.68793	3.76542	4.29026	0.76399	1.30342	1.84247	1.2758	2.46942	3.0573	0.912131	1.60205	1.00765	1.74117	1.42523	1.19987	0.765675	1.40587	1.09402	0.805691	1.41843	1.23579	2.04261	1.06794	1.31981	0.857971	0.879626	0	0.0596899	2.23979	0	2.83306	2.81974	2.32716	0	1.5676	0.908903	1.33179	0.646491	0.719664	1.63651	4.29589	1.88664	0.801768	1.22596	5.01315	2.53519	0.515909	5.04834	2.63342	1.76021	2.18679	3.6309	7.00658	4.13758	1.60556	0.834784	3.79393	3.24848	1.37661	4.1214	3.29608	4.09314	5.45299	4.22037	5.80062	5.38675	5.27431	5.05858	5.60973	9.38022	6.21392	7.72736	7.18544	9.3282	6.75056	6.05929	5.56761	4.73627	6.00072	7.49809	6.94851	6.0174	5.79305	7.81122	9.04645	7.26928	7.88258	7.05436	6.79422	8.26211	7.56875	6.7709	6.89407	3.80247	4.17815	3.56845	3.1472	3.64083	3.83003	3.99348	3.60571	3.6826	3.28819	3.78808	3.05654	3.07591	3.98207	3.48857	4.68364	4.04313	3.38174	1.99197	0.498166	0.636151	0.878978	0.0834018	0.225369	0.374234	3.81691	4.41153	5.98102	28.0634	12.7826	4.65262	4.30953	5.35998	7.48793	6.87805	23.8013	1.09662	0.956542	1.26714	1.41517	0.630118	0.967855	1.58833	1.13688	0.677063	1.7056	0.266362	0.361966	0.144248	0.799641	0.825608	0.387347	0.680328	0.0835246	0.883663	5.59132	3.89712	4.42611	1.13788	1.22833	1.18746	1.12249	0	0	1.90155	1.189	0.582492
CSS0000052.1	0	0	0	0	0	0	0	0	0	0	0	0	0	0	0.26745	0	0	0.467017	0	0	0.5394	1.069	0	0.20975	0	0	0	0	0	0	0	0	0.682053	0	0	0	0	0	0	0	0	0	0	0	0.57778	0	0	0	0	0	0	0	0	0	0	0	0	0	0	0	0	0	0	0	0	0	0	0	0	0	0	0	0	0	0	0	0	0	0	0	0	0	0	0	0	0	0	0	0	0	0	0	0	0	0	0	0	0	0.146429	0	0	0	0	0	0	0	0	0	0	0	0	0	0	0	0	0	0	0	0	0	0	0	0	0	0	0	0	0	0	0	0	0	0	0	0	0	0	0	0	0	0	0	0.213311	0	0.395287	0.211782	0	0.20748	0	0	0	0	0	0	0	0	0	0	0	0	0	0	0	0	0	0	0	0	0	0	0	0	0	0	0	0	0	0	0	0	0	0	0	0	0	0	0	0	0	0	0	0	0	0	0	0	0	0	0	0	0	0	0	0	0	0	0	0	0	0	0	0	0	0.131311	0	0	0	0	0	0	0.183317	0	0	0	0	0	0.35952	0	0	0	0	0	0	0	0	0	0	0	0	0	0	0	0	0	0	0	0	0	0	0	0	0	0	0	0	0	0	0	0	0	0	0	0	0	0	0	0	0	0	0	0	0	0	0	0	0	0.0526505	0	0	0	0	0	0	0	0	0	0	0	0	0	0	0	0	0	0	0	0	0	0	0	0	0	0	0	0.200506	0	0	0	0	0	0	0	0	0	0	0	0	0	0	0	0	0.115862	0	0.0998609	0	0.42938	0.114032	0	0	0	0	0	0	0	0	0	0	0	0	0	0	0	0	0	0	0	0	0	0	0	0	0	0	0	0	0	0	0	0	0	0	0	0	0	0	0	0	0	0	0	0	0	0	0	0	0	0	0	0	0	0	0	0	0	0	0	0	0	0	0	0.111827	0	0	0	0.116821	0	0	0	0	0	0	0	0	0	0.101537	0	0	0	0	0	0	0	0	0	0	0	0	0	0	0	0	0.140771	0	0	0	0	0	0	0	0	0	0	0	0	0	0	0	0	0	0	0	0	0	0.596634	0.185697	0	0	0	0.194823	0	0.205085	0.609333	0	0.60387	0.416829	0	0	0.11721	0	0	0	0	0	0	0	0	0	0	0	0	0	0	0	0	0	0	0	0	0	0	0	0	0	0	0	0	0	0	0	0	0	0	0.17298	0.334354	0	0	0	0	0	0	0	0	0.340891	0	0	0	0	0	0.148628	0.139306	0.131944	0	0	0.136117	0	0	0	0	0	0	0	0	0	0	0	0	0	0	0	0	0	0	0.551395	0	0	0	0	0	0	0	0	0	0	0	0	0	0	0	0	0	0	0	0	0	0	0.0506337	0	0	0.0415686	0	0.0508667	0	0	0	0	0	0.172616	0	0	0	0	0	0	0	0	0	0	0.146654	0	0	0	0	0	0	0	0	0	0	0	0	0	0	0	0	0	0	0	0	0	0	0	0.191651	0	0	0	0	0	0	0	0	0	0	0	0	0	0	0	0	0	0	0	0	0	0	0	0	0	0	0	0	0	0	0	0	0	0	0	0	0	0.112873	0	0	0	0	0	0	0	0	0	0	0	0	0	0	0	0	0	0	0	0	0	0	0	0	0	0	0	0	0	0	0.0782924	0	0	0.335232	0	0.31917	0	0	0	0	0	0	0	0	0	0	0	0	0	0	0	0	0	0	0	0	0	0	0	0	0	0	0	0	0	0	0	0	0	0	0	0	0	0	0	0	0	0	0	0	0	0	0	0	0	0	0	0	0	0	0	0	0	0.225116	0	0	0	0	0	0	0	0	0	0	0	0	0	0	0	0	0	0	0	0	0	0	0	0	0	0	0	0	0	0	0	0	0	0	0
CSS0000694.1	0	0	0	0	0	0	0	0	0	0	0.15093	0	0	0	0	0	0	0	0	0	0.246009	0	0.087632	0	0	0	0	0	0	0.105313	0	0	0	0	0	0	0	0.303124	0	0	0	0	0	0	0	0	0	0	0.106952	0	0	0	0	0	0	0	0.0944663	0.102059	0	0	0	0	0	0	0	0	0	0	0	0	0	0	0	0	0	0	0	0	0	0	0.11148	0	0	0	0	0	0	0	0	0	0	0	0	0	0.103058	0	0	0	0	0	0.0963528	0	0	0	0.458347	0	0.0567204	0	0	0	0	0	0	0.191367	0	0	0	0	0	0	0	0	0	0.160333	0	0	0	0	0	0	0	0.192462	0	0	0	0	0	0	0	0	0	0	0.194754	0	0.500428	0.362521	0	0.693355	0	0	0	0	0.112474	0.121558	0.280311	0.380119	1.26863	0.111	0.120997	0.380334	0	0	0	0	0	0	0.101515	0	0	0.0917663	0	0	0	0	0	0	0	0	0	0	0	0.269459	0	0	0	0	0.0881823	0	0	0.161798	0	0	0	0	0	0	0	0	0	0	0	0	0	0	0	0	0	0	0	0	0	0	0	0	0	0	0	0	0	0	0	0.207665	0	0	0	0	0	0	0	0.322827	0	0	0	0	0	0.247302	0	0	0	0	0	0	0	0	0	0	0	0	0	0	0	0	0	0	0	0	0.101166	0	0	0	0	0	0	0	0	0	0	0	0	0	0	0	0	0	0	0	0	0	0	0	0	0	0	0	0	0	0	0	0	0	0	0	0	0	0	0	0	0	0	0	0	0	0	0.158847	0	0	0	0	0	0	0	0.100654	0	0	0	0	0	0	0	0	0	0	0	0	0	0	0	0.215707	0	0	0	0	0	0	0	0	0	0	0	0.126412	0	0	0	0	0	0	0.349324	0	0	0	0	0	0	0	0.375236	0	0	0	0	0	0	0	0	0.15284	0	0	0	0	0	0	0	0	0.192735	0	0	0	0	0	0	0.774541	0	0	0	0.231087	0	0.114187	0	0.0908688	0.125097	0	0.213581	0	0	0	0.13447	0	0.469537	0	0.168716	0	0	0.0960193	0	0.091991	0	0	0	0	0	0	0	0	0	0	0	0	0	0	0	0	0	0	0	0	0	0	0	0	0	0.177561	0	0.799328	0.317565	0.572745	0.408809	0	0.0970896	0	0	0	0	0	0	0	0	0	0	0	0	0	0.164188	0.165194	0	0	0	0	0	0	0	0	0	0.142012	0	0	0	0	0	0	0	0	0	0	0	0	0	0	0	0	0	0	0	0	0.152969	0	0.133914	0	0	0	0	0	0	0	0	0	0	0	0	0	0	0	0	0	0.142122	0	0	0	0	0	0	0	0.110534	0	0.142601	0	0	0.169425	0	0.122292	0	0	0	0	0	0	0	0	0	0	0	0	0	0	0	0	0	0	0	0	0	0	0	0	0	0	0	0	0	0	0	0	0	0	0	0	0.188824	0.224259	0	0	0	0.526004	0.766992	0	0	0	0	0.300402	0.152352	0.339436	0.198749	0.115495	0	0	0	0	0.126385	0	0	0	0	0	0	0	0	0	0	0	0	0	0	0	0	0.146195	0	0	0	0	0	0	0	0	0.167784	0.050013	0.18082	0	0	0	0	0	0	0	0.0688533	0	0	0	0	0	0.0480275	0	0	0	0.0428215	0	0	0	0	0.110238	0	0	0	0	0	0	0	0	0	0	0	0	0.188039	0	0	0	0	0	0	0.146467	0	0	0	0	0	0	0	0	0	0	0.392858	0	0	0	0	0	0	0	0	0	0	0	0	0	0	0.169408	0	0	0.3201	0	0	0	0	0	0	0	0	0	0	0	0	0	0	0	0	0.110096	0.102671	0.186628	0	0	0	0	0	0.181927	0	0	0	0	0	0	0	0	0	0	0	0	0	0	0	0	0	0	0	0	0	0	0	0	0	0	0	0	0	0	0	0	0	0	0	0	0	0	0	0	0	0.0448712	0	0	0	0	0	0	0	0	0	0	0	0	0	0	0	0	0	0	0.174631	0	0	0	0	0	0	0	0
CSS0042889.1	0	0.639547	0.118695	0	0	0	0	0	0	0	0.243691	0.107041	0	0	0	0	0	0	0.350815	0.1654	0.591023	0	0.902832	0	0	0	0	0	0	0	0	0	0	0	0.775801	0.633207	0.59855	1.22895	0.66871	0.791855	0.803122	0.259315	0.204832	0	0	0	0	0	0	0	0	0	0	0	0	0	0	0	0.103969	0	0	0	0	0	0	0.124906	0	0.130473	0	0	0	0	0	0.187288	0.683973	0	0	0	0	0.231998	0.729649	1.02483	0.703372	0.24359	0	0	0	0	0.136412	0.124858	0	0.0337804	0	0.105697	0.0803707	0.221486	0.0988605	0.470618	0	0	0.0776284	0	0.397024	0.0987332	0.468879	0.198094	0.0821493	0.574025	0.286793	0	0	0.60557	0.722616	0	0.252396	0.165064	0.320854	0	0	0.204851	0	0.233761	0.130953	0	0.261015	0	0	0	0	0.429942	0	0	0.631232	0	0	0	0	0	0.379163	0	0.390756	0.227967	1.62729	0.81961	0.448575	0.967088	0.499041	0.79513	0	0	0	0.465027	0.379454	0.299677	1.1311	1.46318	1.53359	0.459571	1.1528	0.813522	1.03413	0.189763	0.161969	0	0.600898	0.380606	1.2852	0.77682	0	0.219501	0.205581	0.185838	0.123793	0.11324	0.338348	0	0.124715	0	0.856969	0.229399	0.842618	0	0	0.25413	0	0.116468	0.0863347	0.0779275	1.57406	1.23839	2.19133	0	0	0	0	0	0	0	0	0	0	0	0	0.210921	0	0	0	0.266593	0	0.140004	0.0919455	0.314501	0.196388	0	0	0.515952	0	0.414515	0.412855	0	0.410077	0	0	0.160311	0.264158	0	0.0880683	0	0	0.263911	0	0.322227	0	0	0	0.433834	0	0.435837	0	0	0	0	0	0.143571	0	0	0	0	0	0	0	0	0	0	0	0	0	0.11193	0.119478	0.0803647	0	0	0.0814073	0	0	0	0	0	0	0	0	0	0	0	0	0.139159	0.193171	0.153055	0.0895751	0	0	0	0	0	0	0	0	0	0	0	0.0797689	0	0.220754	0.114405	0.121211	0.113308	0	0.234098	0	0	0	0.337156	0	0	0	0	0	0	0	0	0	0	0	0	0	0	0	0	0	0	0	0	0	0	0	0	0.0732876	0	0	0	0.316327	0	0	0	0	0	0	0	0	0.105597	0.52721	0.469664	0	0	0.282852	0.271888	0.145446	0	0.251934	0.256825	0.39374	0.355099	0.799563	0.335359	0.422395	0.420863	0	0.681644	0	0	0.0875808	0	0	0	0.480407	0	0.259506	0.23468	0	0	0	0	0	0	0	0	0	0	0	0.469965	0.375823	0	0	0.489119	0.244623	0.446602	0.383145	0.672527	0.355652	0.164731	0.242188	0.149979	0	0.109468	0.0850683	0.274336	0.0811163	0.0964409	0.277887	0.235834	0.161666	0.142797	0.518891	0.495576	0.589096	0.342965	1.05006	2.83204	1.42059	0	0	0.0966725	0	0	0	0	0	0	0	0	0	0	0	0.19144	0	0	0	0	0.218286	0	0.136084	0.651993	0.121158	0.118055	0.353291	0.117136	0	0.0876842	0	0.305599	0.28988	0.161975	0.422804	0.964018	0.50736	0	0.126379	0.362849	0.132464	0.247866	0.694497	0.140947	0.267695	0.845953	1.60846	0	0.645607	0.0834637	0.184202	0	0	0.201761	0	0.103585	0.274184	0.0997851	0.459924	0	0.0916336	0.176394	0.089242	0.327493	0.0891271	0	0	0.150529	0.242262	0	0.229547	0.16067	0.295401	0.0745763	0.164533	0.0903678	0.177367	0	0.190969	0.0845603	0.445133	0.338827	0	0	0	0	0.130594	0.648205	0.506456	0	0.225892	0	0.12867	0.389333	0.371905	0	0	0.465553	0.404498	0.315105	0.217292	0.102051	0.0965154	0.0870431	0	0.499522	1.14058	1.09243	0.347285	0.191499	1.51705	0.150086	0.668746	0.682225	0.0998087	0.591141	0.970226	0.825422	0.705793	0.185136	0.233346	0.852915	0.258951	0.338021	0	0	0	0	0	0	0.376202	0.188035	0	0	0	0	0	0	0	0	0.2006	0	0.441251	0.343131	0.36528	0	0.200143	0.108556	0	0	0	0.041784	0.0375636	0.315051	1.06298	0	0	1.15562	1.38679	0.688275	1.22443	0.262568	0.208533	0.211569	0.572815	0.594603	0.103837	0	0.102915	0	0	0	0	0	0	0	0	0	0	0	0	0	0	0	0	0.13325	0	0	0	0	0	0	0.743351	0	0.317568	0	0	0	0.630013	0	0.949848	0	0	0	0	0	0.104554	0.850865	0	0	0	0.0357163	0	0	0	0	0	0	0	0	0	0	0	0	0	0	0.0752677	0	0	0	0	0	0	0	0	0	0	0	0	0	0	0	0	0	0	0	0	0.669525	0	0	0	0	0	0	0	0	0	0	0	0	0.0311926	0.214397	0.1149	0.0967577	4.74053	3.19787	0.222372	0.936812	0.375394	0.851595	1.16162	0.127447	0	0.130088	0	0	0	0	0.352527	0	0	0	0.109529	0.168117	0	0.147868	0.364141	0	0.123486	0.132716	0.138334	0.216046	0	0.254126	0	0	0	0	0.213255	0.0520287	0	0.25131	0.126418	0.0539451	0.0578205	0	0.0588061	0.121732	0.057469	0	0	0.0454096	0.134954	0.52537	0	0.328715	0	0	0	0.106194	0.220783	0	0	0	0	0	0	0	0.459081	0	0.326194	0.44048	0.436406	0.162306	0.128861	0	0.37955	0.423449	0.470881	0.260761	0.249448	0.761233	0	0	0	0	0.269098	0.150057	0	0.403822	0.454255	0.263889	0	0.135449	0	0.256674	0.355259	0	0	0	0.43164
CSS0019988.1	0.61673	1.76855	1.17393	2.35835	1.75522	2.76999	2.60944	3.30229	2.64125	3.44025	7.35321	7.65312	0.338146	2.18334	0.306359	0.87068	1.41338	1.72941	0.866536	1.11462	1.305	0.187119	0	0.102127	0	0	0	8.85174	0	0.706872	0.2324	0	0	1.02049	6.95757	1.89952	2.36626	1.79356	4.81767	7.46169	7.02085	5.18558	9.92402	264.524	255.221	255.084	258.955	6.49453	6.38709	26.9886	27.1858	28.3846	18.2652	18.4561	19.7049	4.7243	10.8571	11.0937	12.9421	20.4467	20.8362	33.9137	11.7084	8.52281	268.077	1.90853	1.81047	2.57722	3.24337	2.63965	8.05485	7.99591	8.18186	4.56656	4.64993	4.28097	5.16236	2.56594	5.10534	3.223	3.17264	1.74068	1.84374	3.16604	6.38813	3.35958	0.360936	1.15074	2.23496	1.78286	6.84313	4.63561	2.34499	3.41417	1.86912	1.81584	1.1328	2.00013	74.6997	35.7185	2.02433	52.0248	1.11978	1.12056	1.1928	2.40682	1.88186	7.8958	11.0874	1.8697	2.24576	2.38039	1.56149	1.77117	3.07648	6.5589	4.51543	9.08196	6.92591	6.94124	4.42532	2.46725	1.76965	3.07564	3.23002	6.35947	2.77458	2.76623	5.41233	3.55836	5.88593	6.0157	5.54786	4.69938	3.54765	4.01976	2.61592	1.20337	1.19584	0.435341	3.30412	1.48113	0.744418	3.11721	0.226195	10.6666	1.38619	2.06911	0.868496	1.21213	2.30982	3.34675	4.28586	4.5265	5.89862	6.13921	3.96057	6.47774	8.74996	10.0028	6.08053	5.83323	6.10137	2.12476	11.556	4.90846	6.51549	4.19897	1.43364	4.43684	4.09084	6.83271	3.30538	5.515	2.784	2.16167	3.01579	1.43373	5.35903	7.23308	4.845	2.02616	2.1305	2.34739	2.17372	2.07343	2.65769	5.02418	1.90646	3.32221	4.38905	3.68086	1.89649	1.92714	1.0789	0.904972	1.7151	0.515446	0.284687	0.505272	0.284687	0.603981	0.33167	4.2294	3.42597	3.05128	2.80489	5.20347	3.31819	7.18832	5.52164	5.69596	4.78937	4.99019	0.585493	4.8482	3.34383	6.91754	3.18423	10.7544	2.34657	3.78319	3.05239	2.33165	1.67852	1.43468	2.61492	2.14605	2.30389	3.9477	2.0059	3.55224	5.24362	3.05884	1.93664	3.21806	3.08569	3.07127	2.76225	11.632	10.9148	10.837	8.70065	10.7528	9.17677	0.840728	2.17287	0.789016	1.51111	3.79719	3.96088	5.5817	6.96211	4.19183	4.53986	6.08221	8.35648	7.88531	10.1738	5.67199	5.25973	5.84725	3.80758	3.76892	2.94842	4.51351	3.29702	3.03504	2.87491	4.52229	1.99517	3.33317	3.22335	1.00473	1.69686	10.0128	1.43289	2.38416	6.40345	7.84604	5.98635	2.26413	7.07696	8.68136	3.05599	4.09932	6.39035	9.86739	0.333595	5.55565	8.09749	4.31171	2.82795	3.00738	2.76159	0.385252	2.66895	1.78745	2.32361	0	0.815842	1.3015	0.356031	0.206702	0.626819	0.618383	0.48425	0.886635	0.982434	2.14731	3.65352	3.07015	3.14579	2.08663	2.01867	1.48158	1.52461	1.28935	1.19019	1.97874	1.67852	1.47533	0.770192	0.427656	0.82307	0.620556	0.915715	13.4015	4.88311	4.68246	4.7702	2.72449	3.86911	3.04355	5.1489	3.43469	5.06867	8.39019	3.63736	8.7651	8.75506	8.69401	0.0969171	0.969773	0.76824	0.654136	1.85796	1.71807	3.65077	3.13382	3.20413	2.64124	2.76222	2.90943	4.36927	3.26195	3.64383	1.21646	4.91928	3.65786	4.51846	8.06153	6.67656	5.7261	3.85888	4.76345	6.88276	0.0809003	2.00526	0.322187	0	0.0850214	0.521796	0	0.762327	0.274034	1.14325	1.02796	0.81938	1.62152	1.6444	1.34612	1.49167	5.99521	9.95065	8.3842	9.22905	8.17354	1.63627	3.97689	3.13412	3.89307	1.37331	2.54424	0.690251	1.4151	3.36027	1.91623	2.20285	3.06763	2.66568	1.41713	1.00144	0.936673	2.32723	0.559048	5.10717	6.86869	7.76615	2.13947	3.75332	2.48963	0	0	0	0	0	0	0	0	0	8.4962	6.21653	3.58196	2.61487	2.36786	9.79814	14.8154	4.83216	5.27073	4.244	6.59168	6.20517	10.3094	6.34826	3.85769	7.26452	1.7236	3.655	0.712438	1.7202	4.92609	2.63181	2.48096	4.35738	4.25349	5.31479	4.73447	6.1664	5.53063	10.1803	1.55814	0.733839	11.022	6.05214	4.16677	4.26165	3.75624	2.43271	4.15802	4.69659	2.805	4.69013	2.94953	4.9073	3.92225	2.62639	5.76037	7.09978	4.09137	4.11533	6.85444	4.44346	8.49875	3.08137	2.75581	2.59622	2.89291	5.57733	2.62028	3.76128	7.38402	3.84348	6.12942	1.87282	4.3178	4.45186	4.12979	5.39732	5.36476	0.555875	0.822724	1.28116	0.973578	1.04386	1.98542	1.38165	0.866656	1.31429	0.487942	0.469312	0.94164	1.71229	3.32233	1.25988	3.86739	1.47113	3.40646	0.237118	0.445613	0.35065	0.506678	1.2287	3.85771	0.829601	1.63682	2.27876	2.75762	5.49893	2.67191	4.21649	2.78331	4.8123	2.74057	5.15775	6.51943	3.76947	5.42332	3.04013	4.0069	4.22582	4.26249	0.420213	0.702048	0.306292	0.152736	1.45488	0	0	0.668946	0.782339	1.30374	0	0.109457	0	0.30636	0.572532	1.14442	2.30195	1.14864	6.02378	6.022	6.48862	3.51457	1.8675	3.08299	0.217389	1.34801	0.205276	1.72679	0.88574	4.44719	5.39548	0.932561	1.60399	3.07143	1.28007	4.4061	6.42142	6.50094	3.5554	1.99887	0.679837	0.845364	8.48974	1.30516	0.496205	0.718417	0.643348	0.163706	2.04484	14.3757	17.4258	17.8943	18.8734	3.7495	3.43834	3.32414	8.93213	11.9458	9.50889	1.17828	1.58968	1.46358	12.7681	13.8269	1.88771	1.73383	2.28551	4.29845	3.58833	0.346001	2.37722	1.67013	2.76004	1.06965	3.83069	3.13674	2.83857	2.6081	8.56559	3.1959	0.867801	5.67302	1.62375	1.49323	2.73392	0.144828	0.470645	4.55686	2.11744	47.0828	5.6797	5.44829	5.2128	9.14897	5.29436	4.87654	6.28927	5.73994	5.55214	6.20136	5.708	6.003	0.0563843	0.0520207	0	0.658749	0.184161	1.36277	1.96478	1.31143	8.88488	2.2591	2.00204	3.00118	4.76699	1.25571	2.21424	0.0922282	6.27505	6.29934	5.11518	0	0.374536	1.67243	0.629887	0.967607	1.23529	3.43101	1.9852	4.09384	2.4725	1.96882	2.04404	2.06644	2.241	15.0823	1.66592	1.23251	3.02566	7.22062	2.46148	2.55456	0.329899	0.347451	3.58106	5.42181	3.46083	0.183813	0.458591	0	0.512089	0	0	0.52998	0.339152	0.336522	0.242385	0.492447	0.792424	2.5729	1.86714	1.8654	3.78888	4.50436	3.65658	2.52552	2.87315	3.85896	4.49344	5.32774	3.37286	2.23487	4.31884	2.92268	4.2696	3.18815	3.55726	5.14385	4.42891	3.34835	4.93121	1.95809	3.55521	4.18706	2.84415	4.01482	2.80574	3.72824	0.700737	0.701469	0.603209	1.0566	0.108739	0	0.0608322	1.65421	2.04713	2.64067	0.854842	2.049	2.20462	4.76536	7.54421	9.26621	14.5307	0.548871	0.695639	2.36606	2.78892	1.95073	0.286757	0.932323	7.14421	2.45397	2.35768	3.48165	1.04974	1.42006	1.04854	0.988847	0.182049	0	2.11068	2.43314	1.9064	3.2758	2.38229	1.6187	3.06817	4.30535	2.21648	1.75307	0.693321	0.41169	3.77533	5.50388	3.73804
CSS0014772.1	34.6112	43.9171	43.4186	1.17492	1.21027	0.879918	4.06461	3.49108	4.51676	18.4218	7.06136	5.76058	5.59222	14.0815	13.7224	9.72919	13.7506	13.6792	9.72114	6.69212	9.87233	4.51304	3.45885	3.28692	4.5612	2.34325	0.257758	2.97905	4.21277	4.34092	4.73199	2.38724	5.47358	26.4659	41.1098	32.7596	44.9795	24.5811	29.5397	48.0114	40.2341	26.6782	31.026	16.8479	11.3689	10.3792	12.1096	10.361	8.82129	8.28684	8.51924	7.57222	9.21383	9.65876	8.71888	8.86497	11.6755	12.1693	13.032	6.00293	7.24284	7.15743	13.8658	5.39875	19.6585	7.75799	8.30371	7.83601	20.9589	17.1134	12.4394	13.4102	10.7995	16.906	15.0485	16.8506	44.6179	18.6175	46.3665	44.3932	47.3645	39.3581	42.6232	44.788	42.9907	43.288	16.9663	21.7317	26.5759	50.8963	89.1936	79.1049	17.1247	18.0098	15.8983	23.9227	17.5217	25.245	15.768	13.6753	16.0574	11.9739	15.1888	17.652	17.6806	17.0738	16.5275	42.356	48.5141	34.6711	37.4788	29.853	31.1068	35.8995	33.3491	56.4047	60.0835	42.5174	41.0558	34.1479	35.3278	39.5598	36.948	9.52663	7.36313	12.8852	4.46003	4.18295	7.99874	10.7107	7.93378	10.5676	6.47879	13.9574	9.49294	7.94785	8.95313	9.93312	20.27	6.31018	18.6123	11.1522	40.6488	50.5717	13.5914	20.2305	57.6735	19.8245	9.97881	6.50309	7.94143	65.3479	61.521	53.1334	46.2183	48.8288	45.9472	37.083	38.6211	37.514	33.1735	31.3138	29.6842	47.7201	50.9763	15.9869	13.7303	12.0207	50.5883	61.8329	48.6824	28.1735	13.7473	17.4496	13.1371	15.9716	18.1326	14.9014	30.1235	31.9823	26.0137	35.6423	42.4864	47.7698	56.8301	37.4736	37.7715	38.4618	14.5986	10.6779	13.7216	30.2595	34.4804	33.6622	32.5312	24.6538	29.5669	11.4488	5.67602	10.0032	5.67602	0.335972	8.11664	14.5642	28.3526	24.2087	40.995	28.6488	24.5209	23.4459	19.1487	21.1733	21.312	36.4244	13.5611	14.1113	11.0615	18.488	11.822	31.5287	14.1207	27.461	12.1861	17.8677	18.0675	52.818	51.967	2.73101	3.20448	12.5704	2.56816	13.0586	14.3665	7.20832	7.71784	11.4289	6.89087	11.4816	10.6652	30.2395	16.6705	17.8687	17.2723	27.8934	37.6584	6.41856	5.99193	5.55862	7.47112	6.34489	5.28411	10.2995	12.5015	9.61917	46.0742	43.3232	32.2388	32.7983	35.5598	30.996	40.4823	52.4507	17.9928	18.4118	21.6767	23.6718	28.9885	26.2007	32.097	23.3051	29.4536	26.2489	26.9463	31.5203	25.1474	36.6359	31.185	38.6261	11.3622	13.2888	18.4482	14.6268	7.85128	10.3919	6.65805	2.97557	11.6259	10.7207	2.54664	13.7287	12.8075	12.1199	16.5485	14.7218	17.6747	4.14131	5.68065	7.44322	7.58718	14.4998	11.4618	12.6473	3.16828	4.09448	2.68598	4.74752	12.9354	16.5108	13.7738	7.97632	8.30791	8.37045	5.15669	8.28638	8.82011	6.43284	6.03802	6.83086	7.01717	6.0452	5.74892	1.91227	1.81079	1.72516	1.54638	1.9323	1.31072	10.5949	16.2448	6.56356	9.45522	3.38499	4.20519	3.44846	11.3912	4.17222	3.36658	2.98417	5.65867	15.0252	15.8708	14.7925	21.3445	27.7097	27.1748	29.5767	33.7258	38.1988	16.1973	17.7819	18.2452	18.2655	14.717	17.3777	16.5464	15.7154	16.3211	35.8384	10.0774	10.6934	11.5729	13.7186	12.6863	12.7337	11.6347	15.2784	13.7729	12.6283	20.5717	11.7915	11.8414	13.8708	13.9232	12.5988	23.0275	18.2288	16.188	20.4591	21.4609	20.6034	16.7131	0.93298	1.14183	13.7299	12.9863	13.4222	17.5598	15.8028	10.7857	15.7871	13.4872	11.4152	8.64101	13.2853	10.1617	9.22713	17.6184	12.004	14.1893	16.1075	13.6621	8.70655	20.2993	9.83343	19.4369	9.76676	25.8079	6.54899	6.496	12.408	20.3902	12.1433	0	0.0580109	0.0307444	0.0143623	0.031214	0.0477592	0.0162013	0.0308493	0.0310361	4.27747	3.55354	1.79331	1.05039	6.3862	3.44141	4.01601	18.5188	10.26	16.6841	21.4888	21.9576	26.8944	29.2125	34.6136	63.8609	67.5373	62.6696	9.83845	23.691	35.2819	13.3766	13.0331	15.4883	16.2298	30.6717	21.7196	27.508	13.4065	17.1718	16.0455	18.2613	14.7632	22.4007	16.5904	13.5635	12.7705	24.453	21.7439	35.062	19.5983	18.1783	16.1632	19.4572	16.697	17.5751	22.0169	19.743	19.0871	13.1206	22.0096	18.5365	27.8019	35.1019	28.3421	18.1597	10.5737	21.0299	18.3418	23.5681	16.9084	18.5317	14.9314	12.8968	15.9452	13.9662	13.6206	10.9979	11.4724	0.970081	8.71722	1.38504	0.970902	0.311558	6.59529	14.3061	3.32077	2.23948	1.4918	2.93795	4.29979	1.52691	0.858875	8.18823	9.51476	6.19614	7.51608	16.5477	17.1144	9.53837	6.74185	8.09901	11.8268	12.6555	10.6908	12.1388	42.8503	30.2834	25.1063	19.8268	31.6743	32.5068	33.7671	37.5098	21.9655	23.1957	37.0312	25.0532	33.1722	26.5892	28.1839	16.6636	16.9242	12.7554	14.7209	15.4408	16.2382	14.3008	16.1729	38.4668	35.8186	16.631	14.0199	18.0032	19.7584	12.2264	12.7927	8.57625	9.82603	45.1552	46.1996	55.6685	42.1648	13.3481	16.7607	2.72597	7.05281	24.1536	21.2358	76.753	11.2889	12.7583	4.08739	8.71218	20.536	27.3856	21.4526	39.1407	16.6317	22.0664	41.9341	45.9578	46.958	29.5008	19.6503	13.3053	17.8423	25.0654	44.9003	49.5366	45.3077	37.4266	37.2907	32.944	5.14359	4.95688	5.21135	46.2493	46.0507	46.4241	18.9099	16.7504	18.2436	47.9695	45.7765	24.5476	24.4927	23.19	18.2045	37.9681	39.3345	30.0417	22.2026	53.3824	40.705	39.427	58.6439	47.0455	30.8942	29.146	24.4575	15.5227	47.4481	40.3047	24.2211	40.0825	30.0012	23.0688	34.5931	32.9305	57.4261	30.4259	29.915	29.8503	29.2361	30.0205	30.5914	35.6436	30.921	30.1333	29.1537	28.2804	29.1035	6.99215	6.9079	6.85663	19.0088	15.4604	16.2137	0.531755	1.10445	3.33279	32.9974	23.5514	31.8743	19.332	16.805	14.4107	1.98205	16.3853	17.6046	17.1354	18.7855	14.1594	19.2251	18.8257	45.4857	21.9987	7.18452	7.32054	8.08571	7.8012	11.0719	3.72694	6.62235	4.77523	15.4871	39.4759	31.5676	38.311	42.5639	18.712	19.2913	13.5723	14.5388	13.1352	13.2676	9.00518	12.352	3.88864	6.92365	5.5038	7.91819	5.92514	6.05794	8.93862	8.76041	7.44901	10.1956	11.7976	19.3259	27.9276	22.8089	18.5859	17.5218	22.2721	17.8556	18.9069	19.6437	18.1295	18.0866	24.87	31.2398	29.122	25.943	28.2399	41.3987	32.6314	33.2235	28.534	31.1073	23.8051	27.1679	29.6505	35.6888	25.5168	33.5099	31.8768	36.7428	49.5619	60.9521	41.2549	62.0751	42.1489	35.8321	46.7312	31.1519	34.8209	6.90965	1.96197	4.04958	12.6761	13.4913	9.05885	9.99529	20.8983	1.4817	63.6125	56.7652	61.5839	44.6069	22.3177	29.8451	31.7085	38.5092	25.1167	28.0219	32.081	34.8566	29.0886	0.311443	0.492861	0.390743	19.1361	12.7014	20.1456	9.98999	13.8085	12.1427	24.7257	15.6641	16.1975	13.4571	24.8093	16.3468	2.59301	37.452	39.5656
CSS0021140.1	0.228312	0.310127	0.348464	0	0	0.0372601	0.122042	0.09356	0.123977	0.117889	0.522088	0.312799	0.0836671	0.212043	0.118034	0.16163	0.121403	0.223363	0.319995	0.0931986	0	0	0.240921	0	0	0	0	0	0	0.0450993	0.174603	0.0185894	0.0713947	0.0208792	0.803079	0.400282	0.288785	0.58699	1.67895	1.222	1.23488	2.47893	1.80587	0.0438623	0.0920309	0.0435004	0.191124	0.234053	0.219728	0.67794	0.374511	0.607619	0.602345	0.729485	0.81702	0.0775098	0.769366	0.626312	0.672449	0.669865	0.494082	0.295843	0.377631	0.0971503	0.0907159	0.513706	0.376517	0.227479	1.22353	1.6463	0.506488	0.264096	0.587908	0.535301	0.417358	0.442961	1.74185	1.75234	1.77078	1.78427	1.22804	1.31835	1.22624	0.650625	0.163042	0.457228	0.121908	0.122873	0.0667191	0.291432	0.793696	1.57695	1.25412	0.901285	0.768017	1.44402	1.01066	1.62348	0.146607	0.0423787	0.630662	0.286719	0.522197	0.648118	0.519317	0.933135	0.834464	0.7015	0.590239	0.709744	0.73963	0.635821	0.538622	0.755271	1.19292	0.535439	0.295189	0.431903	0.247271	0.352049	0.337621	1.09539	1.17799	2.34344	1.11108	1.35626	0.660305	0.440676	1.04537	2.08522	1.63421	2.95806	1.65854	1.5338	1.14578	1.58763	0.774725	0.805592	1.27709	0.538433	0.696171	0.537338	1.31271	0.821913	0.433761	0.857893	0.921067	1.5284	0.27483	0.336093	0.594641	0.248934	0.068272	0.229817	0.286632	0.201862	0	0.570532	0.394315	0.551722	0.356597	0.600411	0.366349	0.500808	0.613021	0.299417	0.33469	0.471177	0.40503	0.604395	0.4276	1.15889	0.348806	0.258471	0.401379	0.449383	0.424368	0.221431	0.930183	0.62896	0.690791	0.209221	0.278568	0.557574	0.434686	0.341146	0.391176	1.46246	0.333084	0.443096	0.830784	0.376555	0.249725	0.176839	0.426528	0.245363	0.43119	0.715562	0.309001	0.564831	0.309001	0	0.384087	0.112476	0.116591	0.320905	0.381116	0.425717	0.118226	0.508253	0.648735	0.816288	0.669308	0.378303	0.254296	0.628756	0.738108	0.655453	0.574282	0.407857	0.113866	0.40015	0.280666	0.22333	0.138621	0.144752	0.0726597	0.228605	0.464886	0.852499	0.517437	1.13571	1.04283	1.60916	1.37413	0.774354	1.45191	0.77793	0.541364	2.6524	2.23553	2.21852	1.79111	2.30954	1.43163	0.20993	0.270955	0.113786	0.581506	0.402847	0.854	0.664647	0.565704	0.955495	1.36436	1.35648	0.469655	0.49132	0.783284	0.354524	1.13612	1.16101	0.201633	0.354437	0.366258	0.323585	0.653933	0.678265	0.518662	0.907645	0.993999	1.18763	0.924415	0.662461	1.39089	0.573201	0.625933	0.616426	0.819266	0.695798	1.4136	0.829924	1.37005	1.04375	0.219218	0.234294	0.824755	0.914316	0.160237	0.441608	0.253173	0.474264	0.201384	0.442416	0.466639	0.394599	0.219974	0.187942	0.1769	1.1449	0.563402	0.565333	0.434629	0.420862	0.287167	0.457847	0.0211956	0.215023	0.214421	0.171432	0.152121	0.302429	0.169779	0.185002	0.273044	0.196727	0.167344	0.0974019	0.0790792	0.107375	0.0693978	0.0422206	0	0	0	0.0574903	0.0436454	0.240801	0.353651	0.369427	0.998407	0.201719	0.260424	0.0971614	0.119132	0.231184	0.521224	0.535521	0.489651	0.202258	0.355969	0.291284	0.0640523	0.283345	0.184116	0.212898	0.554429	0.34971	0.598359	0.923738	0.609556	0.988942	1.06227	1.03573	0.190653	0.331717	0.557918	0.425792	0.422239	0.897162	0.845737	0.150554	0.158347	0.14746	0.168039	0.0282252	0.0847959	0.052963	0.638344	0	0	0.0276523	0	0.053992	0.0403159	0	0.0939627	0.361093	0.0598532	0.534107	0.483724	0.0793111	0.0960423	0.858782	0.266248	0.322794	0.490457	0.33553	0.0238942	0.130461	0.321044	0.0395407	0.0475674	0.1134	0.0459573	0.197105	0.353464	0.129382	0.0749546	0.126735	0.278773	0.210232	0.0606513	0.056815	0.177198	0.0374736	0.704324	0.541649	0.352707	1.10704	1.00151	0.686083	0	0	0	0	0	0	0	0	0	0.25352	0.327755	0.19991	0.0511991	0.573915	0.357816	0.297	0.584727	0.215454	0.308707	0.398954	0.409174	0.55313	0.597487	0.672814	1.62527	0.977007	1.25642	0.432419	1.00298	0.785789	0.592911	0.647592	0.837417	0.582802	1.06939	1.11672	1.20834	1.33084	0.638148	0.407669	0.585823	0.900017	0.609712	1.62506	1.16261	0.410098	0.637751	0.617687	0.842008	0.879848	0.409861	1.37281	0.842487	0.668141	0.462504	1.22188	0.918067	0.827887	0.56429	0.727677	1.13908	1.24445	1.21374	0.585375	0.660258	0.631486	1.14601	0.565697	1.30093	0.751618	0.848906	0.567914	0.346866	0.712025	0.413418	0.69496	0.521359	0.770486	0	0.322118	0.0962376	0.0620634	0.0332053	0.26586	0.193536	0.424691	0.0865427	0.0860504	0.0991083	0.296102	0.0316751	0.268575	0.536071	0.397931	0.266356	0.539954	0.0829282	0	0.0735501	0.0220596	0.107648	0.152355	0.19308	0.270982	0.266813	2.33772	1.06342	0.824276	0.780465	0.56202	0.740006	0.933387	1.42094	1.37237	1.08535	0.768905	0.562724	0.858777	1.35106	0.881802	0.0491121	0.295455	0	0.103976	0.106288	0.212315	0.0919373	0.367908	0.184823	0.230672	0.112123	0.0412652	1.31781	1.15499	0.396549	0.247987	0.250379	0.150146	0.868703	0.524023	1.09055	1.63675	1.34482	2.26594	0.0170798	0.381545	0.144394	1.6481	2.49851	0.603117	0.592309	0.0354123	0.0719521	0.227653	0.342133	1.51817	0.773281	0.510234	0.434779	0.330143	0.251674	0.190492	1.12622	0.093736	0.0567041	0.177304	0.0480839	0.0606036	0.0908394	0.897271	1.12866	0.815306	1.18721	0.300702	0.400945	0.331426	0.728311	0.358242	0.241898	2.2659	1.59874	1.56005	0.575068	0.820489	0	0.104706	0.0260788	0.284278	0.706402	1.87502	0.418022	0.26185	0.221734	0.105595	0.423186	0.377098	0.408925	0.374011	1.19818	0.581729	0.923013	0.387524	0.561646	0.38388	0.679876	0.214459	0.20591	1.27501	1.25832	1.78492	0.798915	0.605147	0.665569	0.453775	0.685533	0.665799	0.531458	0.648651	0.544097	0.509218	0.845397	0.574587	0.339802	0.195279	0.473093	0	0.0227493	0.0458829	0.132545	0.101365	0.505547	0.513517	0.572707	0.401204	0.862599	0.38917	0.274367	0.152515	0.497553	0.636187	0.572721	0	0.130102	1.52841	1.54866	3.44862	0.40992	0.175962	0.198547	0.392902	0.0774441	0.21068	0.0384331	0.526757	0.126482	1.0607	0.565326	0.986136	0.717803	1.05518	3.18931	3.03971	1.46553	1.99369	0.273621	0.178607	0.578908	1.55377	1.23887	0.69464	0.874717	0.691078	0.421268	0.905733	0.956785	0.805458	1.53573	1.05447	1.31926	0.460398	0.297523	0.669872	0.896515	0.637823	0.614713	0.900461	0.987657	0.475775	0.580744	0.866427	0.396279	0.396949	0.545065	0.503262	0.436116	0.463487	0.431623	0.304192	0.467797	0.356955	0.491047	0.459525	0.537334	0.359317	0.404089	0.373755	0.411309	0.385968	0.481763	1.06758	0.362872	0.391152	0.724587	0.783196	0.495437	0.641546	0.333451	0.359525	0.140984	0.0357447	0.9878	0.250661	0.505784	0.353179	0.657325	0	0.40308	0.495462	0.396387	0.606428	0.235904	0.843683	1.73007	0.728679	0.226283	0.290203	0.205205	0.206912	0.203876	0	0	0	0.165868	0.502429	0.338864	1.29613	0.838266	0.662647	0.539853	0.309756	0.405064	0.296495	10.7667	9.57961	0.137568	0.426107	0.668946
CSS0025969.1	2.05643	0.27854	0.489295	0.385854	0.341679	0.162341	0.669104	0.583652	0.729468	2.28531	3.28917	1.99599	0.144352	0.188031	0.386144	0.371701	0.556155	0.480184	0.476681	0.788114	1.31015	0.249055	0	0	0	0	0	0	0	0	0	0	0	0.864954	6.34967	0.374781	0.500216	0.333361	2.53853	3.42587	2.53684	7.71123	6.26022	0.445332	0.276116	0.348798	0	0.358126	0	0.0909344	0.27256	0.377578	0.484585	0.399389	0.191877	0.19898	1.77304	1.40216	0.879173	0.2147	0.155928	0.172432	0.986552	0.193973	0	2.09513	4.37023	4.27763	6.28752	9.49749	3.06151	3.71814	5.89314	3.53283	2.51615	3.56033	4.41255	7.5345	6.90894	6.7681	3.94294	5.10279	3.09401	5.18856	3.09176	5.06575	0.579033	0.764965	0.386393	0.148471	0.150663	0.224947	0.721659	1.99855	1.59024	1.38757	2.05529	1.33139	0.190346	0.0800838	1.53596	0.280506	2.71234	1.76944	2.12113	1.96467	1.85762	1.40794	2.09549	4.81788	5.9995	3.24693	3.70555	4.90941	3.73843	1.33751	1.52993	1.69761	0.759894	0.911984	0.988738	3.3464	5.56553	3.17331	0.85666	1.49703	1.01666	2.7593	0	1.47132	0	2.0316	2.04376	3.39041	7.27973	0.939483	1.34193	2.52582	1.53309	1.85871	3.07428	2.96962	7.15791	6.58117	0.99938	10.168	7.94363	14.61	0.0958925	0.605537	0.697952	0.173893	0.178799	0.0922212	0.212603	0.0985377	0.481571	0.779214	0.81479	1.13956	5.22483	6.82683	3.35691	0.17803	3.73791	0.437997	1.05254	1.74004	0.241921	0.313217	0.185166	1.93737	1.51568	2.76799	0.850352	9.56765	5.96972	6.85606	9.31729	3.23152	8.14036	0.331465	3.74343	0.119901	1.02706	0.480117	0.739171	4.25276	5.58909	4.87951	2.64071	0.418961	1.72849	0.716753	0.48044	0.456771	0.36565	4.13152	2.14626	6.83187	2.14626	1.53657	2.00292	1.21546	0.399427	0.750709	0.383881	0.853397	0.0886702	6.26393	5.8489	3.30823	1.6902	0.476183	0.552632	5.04458	4.37919	2.76486	1.04867	0.5607	1.69322	0.519838	1.06524	0.45804	1.51217	0.669184	1.42451	2.16247	1.96977	1.05475	2.5725	1.44952	1.68119	3.097	3.1046	1.65082	2.08279	1.03653	1.66706	26.039	12.4074	9.82392	7.97591	26.1882	24.8495	1.76183	3.36604	0.756335	2.17292	0.978688	3.47903	4.13879	5.82135	4.18547	4.93802	3.03897	4.58139	3.51374	5.68089	1.98843	2.63254	4.70616	0.154906	0.703626	0.418802	0.710343	1.29273	0.418306	0.806219	1.24719	0.0878177	1.02072	0.937747	0.522234	2.69451	0.308892	0.147011	0.388268	2.56335	4.36867	7.953	5.83986	1.74429	7.11444	1.3116	0.382421	10.1768	9.04567	1.58852	2.37922	2.91929	2.31425	0.725649	2.36274	0.341216	0.742376	18.3158	17.5943	26.51	0	2.54665	1.26284	0.97822	0.397633	1.47776	0.594793	0.485847	0.941274	0.6363	0.625836	0.398563	0.538972	0.171455	0.521308	0.240707	0.335334	0.289158	0.182431	2.69585	2.90178	2.30164	1.08986	0.27089	0.300652	11.1564	13.7133	12.8944	0.36563	1.96766	3.66742	2.27975	0	1.35327	0.650543	0.825412	2.00222	2.88907	0.742079	0.424073	9.96956	11.3895	8.61237	13.6414	15.4905	17.5978	15.3016	27.1606	20.9703	8.62933	10.0213	7.77708	10.4642	10.0777	8.94826	7.43158	7.20546	5.06239	19.1694	9.69891	10.7103	8.0491	11.6918	8.95273	12.2537	5.76206	8.15908	7.5276	6.9349	11.0838	4.29535	2.9555	4.99004	5.99413	7.23256	6.42462	6.31447	7.11351	9.99586	8.52672	14.665	12.4619	0.252313	0.688089	11.5272	4.83521	6.82205	5.12314	6.29149	5.99693	8.98782	6.74192	4.26873	2.36649	5.91224	3.39529	5.47365	6.90903	4.03085	1.91463	2.16583	5.67728	4.33975	5.46696	0.941355	5.38524	1.12766	6.94427	3.31361	4.15671	7.37937	7.85797	3.19776	0.162467	0.0739996	0.0783836	0.14532	0	0.0816947	0	0	0.0794685	1.74411	2.62388	1.3735	1.22699	0.856848	1.24662	2.37799	1.25268	0.393809	3.5809	3.42114	1.366	1.6615	2.32998	1.7587	0.729118	0.0838206	0	0.747555	0.386068	0.564985	0	0.388605	1.0719	0.831692	2.84795	2.27064	1.86436	5.81965	0.130303	0.13247	0.125637	1.19535	0.689511	7.72268	5.69899	0.869819	3.06024	1.45944	1.60614	5.45597	3.48104	4.98664	3.02233	4.99556	1.39666	3.68008	5.44727	4.91482	1.0101	5.15466	6.89871	6.15713	2.11417	2.98887	2.74578	4.12147	4.90547	2.12138	3.20248	1.05596	3.55645	1.62826	1.51327	1.52039	2.51962	3.6679	0.75823	1.04157	1.81407	0.476159	0.238509	0.461295	0.867296	0.985176	0.840908	1.9227	2.03583	3.28244	1.58806	2.46057	1.88122	2.4469	1.87941	0.437104	1.0098	2.25786	1.75267	1.3564	1.37347	1.40474	1.59739	3.88833	25.2584	29.7973	25.6058	2.88989	1.15782	0.428329	0.636177	0.649	0.949479	2.38999	1.69212	1.96729	2.28283	1.18387	1.0497	0.676147	2.95608	0.643119	3.31401	4.24301	1.63226	2.44289	4.1619	2.62752	1.77542	1.42003	5.28224	6.65053	1.44685	1.45247	9.17808	7.32453	2.83703	4.91334	5.12053	4.35159	7.48201	7.25349	7.86263	3.19773	0.643408	3.60169	0.158153	0.549227	1.40035	4.35329	2.69826	0.394673	1.69379	0.535608	1.13267	1.40649	2.49641	12.7326	10.7412	2.62637	3.80766	0.119213	0.217967	0.0942741	4.31762	0.107988	0.195805	0.255929	0.165015	0.209948	0	8.6745	4.64652	3.32655	2.38237	0.695403	0.25981	0	1.33765	0.340603	1.38785	7.64318	5.97217	6.12535	8.15119	6.25507	0.846777	1.90568	1.90748	0.547767	7.01868	3.62151	0.618606	0.166227	3.59858	2.28632	1.06926	0.123024	0.382789	0.214559	0.503134	0.149041	0.686904	0.389757	0.425946	0	0.107058	0.123825	0.164615	0.305792	0.142924	0.521499	2.85132	3.6976	3.42652	2.98671	7.15727	5.38246	6.84639	9.25313	3.10818	2.34253	4.82952	4.3891	1.36313	0.861631	3.13679	3.94835	5.89865	5.08147	0.304995	1.60945	3.83244	0.289482	0.350121	0	9.72824	4.33207	1.47629	0.249268	7.64779	11.5995	8.10275	6.30157	0.987209	11.7005	4.54983	14.4759	2.10846	0.332092	1.06833	0.548202	1.43143	0.238062	0.151683	1.33633	0.249705	3.97564	0.296735	0.764834	0.710478	3.05361	0.676449	1.17005	0.211542	0.445594	3.39713	5.95888	3.38883	2.89433	0.718935	0.86175	0.782678	1.39674	0.557226	0.894723	1.00083	0.880267	0.956192	3.31805	1.03697	2.26304	0.884902	2.3297	11.4912	9.25181	8.14227	7.10584	9.14889	8.15648	9.22588	7.29062	1.50094	1.89291	2.11772	1.38021	0.906624	1.57888	1.34476	1.76096	0.777755	0.867944	0.983537	0.926311	1.28233	1.61386	0.708198	1.12019	1.07176	0.991409	3.33793	6.64901	5.12507	3.75248	1.04591	3.31615	3.5887	3.03068	3.57052	4.32756	1.25328	4.07209	5.29434	4.52728	6.13142	8.77672	9.06367	0.893653	0.73698	0.183902	0.319348	0.151621	0.122586	0.265705	4.72437	1.28269	0.447948	0.372092	0.352337	0.477448	0.166055	0.448267	0.370712	0.369708	0.127031	5.2307	0.602747	1.38469	2.55245	0.37069	4.09151	6.67055	7.06932	6.79448	3.58195	1.72978	0.726198	0.565625	8.18143
CSS0023898.1	1.97966	0.525642	0.523364	0.164268	0	0	0.51979	0.259528	0.628658	2.64796	1.60171	1.36011	0.50274	0.51768	1.37504	0.129463	0.485149	0.548531	0.441323	0.110733	1.41832	0.263262	0.283503	0.583136	0	0	0	0	0.403943	0.465707	0.273111	0	0.301841	0.371024	5.41622	0.547197	1.04334	1.08933	2.84895	4.09412	2.38523	10.2676	3.68346	0.115382	0.0600375	0.17049	0.616102	0.119203	0.170045	0.540685	0.420519	0.312041	0.373493	0.219037	0.254023	0	1.44018	1.68052	0.316118	0.349859	0.201103	0.167169	0.487238	0.0633035	0.176207	2.578	1.72202	3.47299	3.48801	4.2494	3.85021	2.87871	3.32652	3.51246	2.65205	2.19165	3.64948	5.01713	4.02546	2.94013	3.47838	4.02051	3.25308	6.53007	2.93669	4.78294	0.443392	0.126479	0.512984	0.247742	0.418998	0.37982	1.701	2.61164	1.88933	2.14024	1.87346	1.53853	0.125689	0.107206	1.96911	0.123208	1.47481	2.71033	1.5138	1.37286	1.90613	1.54644	1.02295	6.08492	9.68996	5.67176	7.23015	6.28875	5.45554	1.54921	1.56194	2.45764	0.480507	2.21082	2.781	4.10501	5.47529	3.81841	0.85998	0.764133	1.59039	2.26656	0.839286	2.99541	1.31204	2.01237	2.73732	5.09769	7.43604	1.19467	1.39949	1.39648	1.4428	1.87705	3.74707	2.59892	13.3898	13.2223	2.63773	13.774	13.007	16.3297	0.509924	0.199769	0.0581639	0.173369	0.0588184	0	0.275018	0.0650067	1.26361	0.454853	0.714884	0.560225	3.30372	3.04945	1.30078	0.558084	4.4093	0.64339	0.333148	1.02891	0.706431	0.979951	0.514954	1.06369	0.685869	3.50888	0.907226	4.8935	4.81193	5.01154	9.51826	4.16543	8.10179	0.224065	4.69951	0.158862	0.612061	0.667612	0.65667	5.01343	3.42197	2.67144	4.11135	0.163946	0.652777	0.174409	0.105221	0.544718	0.228043	8.27273	1.58616	7.39993	1.58616	0.990087	3.0974	2.24095	1.29596	1.02729	0.423518	1.00625	0.0654041	9.10031	5.65074	3.8816	1.95133	0.882337	0.78869	7.291	3.07693	2.95144	0.917242	0.979453	1.82129	0.722844	1.98079	1.12119	1.4423	0.755837	0.699581	3.55368	4.38241	2.9333	4.26502	1.87162	2.77606	3.73225	2.73411	2.2955	3.18577	1.15305	1.88343	23.1394	10.8009	9.25458	9.97471	27.7771	25.126	3.21764	1.90673	1.58078	2.83963	1.96884	2.12072	4.21345	4.75648	6.00682	4.45795	2.4239	4.55925	1.25807	3.86333	1.3848	2.87955	4.50064	0.485128	1.16062	0.467962	0.386563	0.511691	0.891484	0.175895	1.57652	0.293235	0.714583	1.16822	0.49009	2.09561	0.18408	0.102211	0.269947	2.65632	3.61169	15.0043	7.77107	3.80255	11.529	1.15716	0.681626	10.4661	11.3452	0.796837	1.85745	2.98021	0.755738	1.06776	0.828879	0.949281	0.66913	21.8513	18.7398	30.9866	1.37879	1.21062	1.46346	0.247533	0.460763	0.77788	0.964916	0.29796	0.329235	0.367229	0.433713	0.385849	0.276332	0.346051	0.158028	0.215769	0.254487	0.74063	0.166134	2.00254	1.79834	1.68808	0.488489	0.621551	0.294502	2.38021	7.81597	4.55291	0.419663	1.06027	2.8784	1.60409	1.45757	3.44988	1.58304	0.286938	2.50571	0.502163	1.28984	1.17936	8.70308	9.84479	8.40753	16.4274	18.9167	23.0107	19.7029	30.4736	24.848	10.919	11.5931	12.0944	14.0819	17.0792	14.2092	15.8115	17.8218	18.3695	35.0439	27.597	28.9321	29.7758	18.6309	19.2947	16.4856	24.2331	16.4363	15.8647	11.8535	26.2326	12.5492	11.1051	10.3677	12.9076	12.1841	9.51618	13.2445	10.5613	17.8727	20.1058	23.9771	33.6113	0.0606181	0.446542	9.764	4.47435	5.14661	7.39627	7.56264	5.64711	8.345	6.40811	4.67244	3.43041	6.69082	4.02117	5.39598	7.00235	5.17601	3.55583	3.39805	7.10323	4.06049	6.0341	1.71177	6.30239	1.40374	5.87058	5.44407	7.28373	5.42694	5.19982	2.76673	0.116143	0.158512	0.111903	0.156054	0.454786	0.349195	0.294988	0.169386	0.0566519	4.25808	3.6462	2.30233	1.29454	1.17069	1.49499	5.3329	1.57386	1.55769	1.64508	1.93424	1.89976	0.848335	1.0095	1.88672	0.816714	0.318969	0.258649	0.230998	1.03532	0.749912	0.338879	1.41248	1.06032	1.43287	3.56347	2.81455	3.8543	7.98211	0.247876	0	0.637342	0.257501	0.538007	8.58605	6.16982	1.01958	2.342	2.3079	3.4257	6.9472	7.60923	5.25945	4.32849	6.22405	2.3322	4.19178	6.53554	3.43857	0.612584	6.51985	8.66538	4.25605	2.92563	3.29098	2.18674	5.06539	5.90132	1.80344	3.76483	1.82457	5.84737	1.81207	1.20226	1.53323	2.90362	6.31337	1.19303	1.29253	2.21034	0.404473	0.0808921	0.31292	0.92294	0.585464	0.651572	2.37489	0.653596	2.23066	0.913455	2.32963	1.35529	2.93715	1.03436	0.351713	0.639398	1.47631	2.16489	1.90149	1.54893	1.11858	2.03722	3.02214	28.9125	32.4497	28.0588	5.55033	1.39043	0.496333	1.32693	1.01525	1.84838	3.32333	1.28341	2.50759	2.42742	2.67506	1.66814	0.658137	2.9116	1.45319	2.35058	1.61233	1.61467	1.47616	3.66898	3.66672	1.64845	2.59059	2.1925	3.80675	1.4378	1.34861	7.03081	9.028	2.27077	2.39596	2.53814	4.814	8.18463	8.91158	9.29204	4.52384	0.380383	7.61727	0.170918	1.53703	2.03578	9.1475	5.65135	0.254861	1.65153	0.532263	0.626333	1.84808	3.49266	11.0302	11.2574	1.46878	4.07956	0.356458	0.530403	0.52436	4.46274	0.22524	0.0340338	0.2847	0.803096	0.620366	0.0729312	7.88305	3.46676	2.60969	2.08704	0.370644	0.332718	0.413022	0.567493	0.216325	1.32103	5.42854	6.13546	4.45542	7.51172	7.17042	1.65016	1.58579	1.17156	0.218287	5.04776	2.68712	0.560606	0.122912	2.8612	2.47976	0.547549	0.162122	0.165529	0.143621	1.45754	1.06213	1.37933	0.3312	0.493572	0.369842	0.260517	0.301316	0.1526	0.330719	0.571372	1.528	2.72658	2.11721	1.80796	2.26406	3.48061	2.38053	5.28271	4.80784	3.49237	2.5395	4.56057	3.97911	1.7648	0.697516	3.63449	3.766	6.40532	6.40759	0.743555	1.07233	6.14792	0.616538	0.243425	0.223	12.1489	3.64783	1.23805	0	7.47822	8.89744	7.57994	8.86859	1.65629	15.5458	4.20494	24.2995	1.42687	0.626262	0.694945	0.554395	0.514096	0.718902	0.498269	0.376844	0.327762	3.49315	1.38226	0.744461	0.835944	3.90624	0.627077	0.976185	1.912	2.16863	1.5557	3.63963	3.016	2.59985	1.62408	0.331908	1.50985	1.33629	0.828078	0.869912	2.39894	1.56359	2.4263	2.47255	1.40243	2.34775	1.20197	1.22884	13.207	10.7419	7.99831	12.6185	10.8878	11.137	10.8588	11.4101	0.843701	1.61205	1.91116	1.75996	0.873544	1.34667	1.89104	2.23835	0.928716	1.65221	1.06019	1.3574	0.797568	1.17021	0.630254	1.3029	0.944464	1.80409	1.5174	0.555967	0.336156	0.434824	0.0969569	0.523997	0.216964	3.02019	3.65064	4.11168	1.96052	3.20594	3.14927	3.02922	9.14475	7.7879	7.9531	0.670092	0.458457	1.76873	1.17676	0.632497	0.482964	0.461836	4.73222	1.28701	0.31144	0.344934	0.229912	0.466119	0	0.0717429	0.238029	0.15946	0.760722	4.08633	1.37569	1.57708	1.80273	1.4841	4.27484	6.00778	7.39782	7.28693	5.78135	4.02398	0.44229	0.421623	5.82674
CSS0022646.1	0.93311	10.0092	18.6178	1.08488	1.49762	1.58699	2.72139	3.11402	3.71786	0.570779	8.1402	3.91734	6.1635	82.853	27.7804	0.628646	1.53354	0.984304	0.600932	0.270895	1.16211	0.839426	0.688748	1.81508	2.91913	2.75096	0	2.35141	2.63115	1.97437	1.85507	3.63106	2.7903	5.67399	5.85276	167.133	228.831	25.4089	14.8281	0.45495	0.104283	1.27135	1.62845	65.7171	42.6126	42.194	44.8912	59.6851	56.0967	66.9628	61.0883	66.0544	101.896	98.9567	101.665	59.0392	105.371	106.615	56.399	38.4893	41.9501	45.8093	80.2091	12.3974	70.1012	2.82575	3.52781	4.2662	159.127	163.487	67.7638	72.9132	69.6403	73.2579	66.9693	72.9708	148.444	189.926	145.541	150.174	79.1431	23.4191	70.0336	104.903	60.2545	139.312	38.3966	55.2205	43.8658	19.3676	26.4237	19.7005	1.98094	1.84678	1.8357	3.93897	1.79202	3.8213	8.96023	8.23303	1.96726	8.87503	1.77283	1.5019	1.81916	1.64103	1.56907	6.61355	6.75208	17.4606	17.7513	5.80134	4.05883	10.4958	6.98555	16.4096	11.5755	2.82628	3.33169	3.42908	3.46736	13.2472	10.6346	4.31379	8.38104	6.40912	2.67725	2.19134	4.95908	3.67975	1.59025	1.98802	3.59927	4.08325	0.727328	11.3702	5.93682	3.53372	1.78769	1.02118	0.64612	0.780277	6.6095	3.69308	14.5476	4.72849	5.46178	3.43026	0.96598	1.00254	0.3058	6.69842	9.03721	10.2604	11.6677	9.78488	8.91841	15.6073	15.6998	13.7691	12.769	6.6424	10.8086	5.42106	1.89286	7.55814	0.453274	0.491539	96.1414	164.414	30.5571	8.06624	0.261629	0.545401	0.360674	3.77498	4.8142	3.18529	0.381141	0.197129	0.581452	3.04637	2.3411	2.95238	122.883	74.5682	17.4408	0.879785	3.91969	4.97521	4.26255	0.470072	1.76883	0.663683	1.45668	0.905922	1.50407	1.18373	2.44957	1.42676	2.44957	0.274826	2.99308	14.2675	32.2565	9.92032	5.8062	2.29616	10.3574	1.90497	3.07998	2.75377	3.31061	10.6341	11.4984	1.33056	3.27451	2.24647	2.56645	26.59	7.13901	12.9227	7.20132	11.837	10.8482	73.5446	74.3006	4.05871	3.40278	2.04428	2.83481	1.91948	2.30215	3.13174	2.7034	1.91279	2.8082	1.22285	1.4926	9.01122	12.8659	11.6102	10.2284	10.7937	7.60486	39.6382	41.0135	33.2625	15.3372	15.7362	17.0283	2.95707	3.55957	2.41296	38.1097	34.3944	5.6761	2.28639	10.2524	25.7931	56.4251	86.6832	10.0039	9.46558	17.3979	17.4977	13.3762	16.3552	17.5394	4.49148	4.28901	3.00566	3.11793	3.61913	4.6772	113.36	73.7881	78.2385	11.654	15.6983	26.8156	33.2461	31.1032	13.9972	5.86052	6.84774	2.80895	2.04431	12.0187	15.1382	31.6498	14.7546	7.95461	25.6209	8.47635	14.8021	208.779	222.914	307.029	30.0807	47.5745	46.6779	12.9188	16.5305	13.6589	16.2897	49.5446	41.9351	51.5934	7.93596	7.72348	8.08967	8.63876	5.97393	6.17574	11.3282	10.2863	9.96988	114.217	111.983	114.084	9.80385	9.77803	7.4182	13.5489	23.8484	16.9509	17.9506	78.0735	3.81261	3.10913	14.133	15.205	19.05	30.083	0.843616	0.760801	1.71968	0.714717	1.5043	1.88507	1.87267	4.95968	32.3765	30.2375	32.1311	3.70163	5.29026	2.14629	1.5205	1.3264	2.43237	2.69208	3.01791	1.75988	1.42872	1.84049	5.188	3.24801	1.20831	2.87707	6.30113	6.06571	5.6787	3.35997	3.68797	4.36815	3.59184	3.64196	3.23279	3.54235	5.13388	4.21144	4.66633	3.29542	7.11486	6.22376	3.05056	4.55054	4.76587	3.04099	2.42975	6.65143	2.64382	2.85781	2.52192	3.83418	3.28001	1.61047	2.30124	4.55762	1.36597	0.55817	1.75565	1.14375	1.69594	5.81324	1.55501	1.59174	1.7333	3.27522	1.12093	1.27536	0.91647	2.05033	0.739356	5.48733	2.92905	4.7994	6.20708	6.35281	13.519	6.52991	6.94536	7.11505	6.59978	6.4513	6.41153	6.07385	5.5178	5.89491	6.07499	6.5201	1.76648	1.36156	3.37723	7.1533	4.35696	5.0021	11.1514	6.46778	5.61514	5.80658	6.0883	5.01186	7.3222	29.4577	29.3818	70.3163	32.8449	58.095	218.055	1.84498	5.0835	6.26077	17.2932	62.7306	20.9947	55.8901	3.21357	2.48823	3.17993	2.35415	5.62388	2.49654	3.18028	3.69841	1.97354	8.99881	10.4492	52.111	3.40844	3.26266	4.99132	5.37212	3.34383	2.64624	6.78758	4.03327	3.78725	1.29317	2.52334	1.53103	12.2722	55.7736	26.5606	2.704	2.00132	3.41777	2.41235	5.9537	1.88102	3.58868	3.09943	1.77096	3.23805	1.61082	2.19425	2.84879	2.75661	3.93357	4.90956	4.04063	4.18448	4.23367	3.78956	2.96473	13.5362	3.84485	5.09143	3.91213	4.92795	4.73787	11.8089	39.8152	0.119769	0.0895767	4.16909	13.0729	11.4529	10.2506	4.12522	3.23082	68.2954	4.86905	7.12063	3.73147	32.4286	3.37052	2.58677	4.89187	2.87122	2.68036	2.8433	3.49998	3.59189	2.26317	3.05523	3.6646	2.79191	2.33534	4.60652	76.5911	75.4752	22.9575	23.5863	68.8892	72.1813	69.4712	68.2555	79.778	81.8725	23.8282	26.4241	79.6178	81.9748	84.6997	76.3325	39.2363	41.871	34.7678	57.4173	139.27	145.235	4.71581	7.9941	3.47032	4.43147	9.45679	4.18019	166.719	9.57226	7.86981	0.390857	1.33042	5.0177	6.02116	5.57849	3.76508	2.66437	3.01295	13.4763	14.7401	14.3395	4.16204	16.198	21.7389	13.5223	50.0597	61.8333	135.599	2.34726	0.572815	0.365724	0.324071	0.704669	0.280058	0.3859	1.21123	0.90563	1.46954	2.76483	2.27527	2.71909	2.40729	2.38015	72.4865	78.6436	73.9901	9.47904	3.83117	410.54	13.8347	12.6719	241.535	51.7881	0.180572	0.609509	0.188883	3.17444	82.853	47.0822	15.9637	79.5191	34.757	57.938	120.517	48.4682	22.1486	0.858951	0.722635	6.65464	1.03123	1.28313	1.14589	1.41483	1.41509	3.64304	3.58573	1.06393	0.73358	0.673717	0.953085	1.00988	0.431986	0.454398	0.625393	29.026	10.6896	12.6901	0.547919	0.828167	1.37637	0.362416	0.0983469	0.180189	1.97488	1.86571	1.94426	20.2697	0.327746	0.245101	1.063	5.14914	2.97945	2.04388	61.9599	41.7771	2.26574	3.3697	3.67447	2.46972	2.74117	2.47865	4.42295	0.246471	1.03998	9.67271	36.0577	24.5988	110.98	0.74025	4.84526	4.83129	2.58481	3.09782	1.57468	0.510305	5.45804	7.27876	7.79393	7.87662	7.13249	6.12812	5.29143	7.13446	6.10192	6.07891	5.37014	9.36982	5.88754	2.78268	35.6837	3.4927	8.37116	4.20995	23.8012	4.85347	2.32878	2.97495	1.11609	1.46475	4.02695	3.94893	3.65377	3.01581	2.25721	1.40429	0.374266	1.2651	2.26482	2.41589	2.46355	4.75437	0.542511	0.369135	2.02817	2.5409	4.36701	1.20418	20.0142	19.0785	9.77842	21.3005	2.40907	13.2737	1.77504	0.893864	0.707955	2.30405	18.3482	18.2585	6.89401	7.7553	213.068	273.111	342.419	16.1657	34.7619	55.1568	27.8931	73.8927	27.7879	30.9549	1.73565	0.591554	0.141554	0.209037	0.0439248	0.399262	0.613525	0.765469	0.268303	0.724475	0.838215	1.5007	1.07129	4.85819	8.20805	3.14281	23.5278	0.55923	0.397979	0.496154	23.7351	18.7689	3.70635	3.94525	1.63648
CSS0017771.1	0.18334	0.691707	0.775831	0.0170244	0.154767	0.0550797	0.118279	0.0740506	0.100266	0.253537	1.3109	1.07255	0.900615	0.682756	2.3256	0.978672	1.05926	1.26601	0.801299	1.26685	0.924651	0.770165	1.33541	1.38702	6.78156	14.6766	14.3832	6.59932	2.46345	1.44577	1.6746	2.15103	2.6125	0.834245	0.829626	0.267236	0.26762	0.261819	0.635124	0	0.137709	2.16323	0.120021	0.0904538	0	0.306168	0.143316	0.374662	0.437157	0.174602	0.0933869	0.186649	0.39846	0.148831	0	0.213549	0.139665	0.0929503	0.143811	0.05808	0.0321913	0.153483	0.221387	0.333289	0.196324	0.664569	0.908678	0.89798	0	0	0.376719	0	0.262793	0.720761	0.237099	0.198765	0.478646	0	0.239826	0.147648	0.879087	0.39857	0.302799	0.526417	0.205984	0.144432	0.469659	0.206041	0.365516	0.489638	0.238804	0.22519	0.0487293	0.0541173	0.0516627	0.134043	0.064647	0.247845	0.225431	0	0.0677409	0.138404	0.0820074	0.0490158	0.0547518	0.0398287	0.0899805	0.403746	0.102265	0.482892	0.304952	0.371838	0.419462	0.256236	0.416668	0.0934289	0.313168	0.680071	0.208872	0.115577	0.18013	0.253374	0.421261	0	0.301258	0.312059	0	0	0	0	2.07092	0.282853	0.076982	0.151881	0.0347565	0.424232	0	0.0530959	0.130083	0.313432	0.195398	0.182982	20.9366	6.22328	2.86425	7.05371	3.31889	11.7348	0.0760885	0.078426	0.403487	0.233336	0.0986263	0.148959	0.226653	0.131312	0	0.0786982	0.155402	0.302902	0.229405	0.179726	0.362315	0.44803	0.338473	0.307581	0.464964	0.33901	0.102646	0.557382	0.144683	1.50375	0.147099	0.0655954	0.184505	0.104087	0.680393	0.408647	0.887703	0.678333	1.04158	1.71099	0.912913	1.00321	0.152734	0.510543	0.26386	0.37236	0.118807	0.226453	0.415106	0.157901	0.175478	0.128136	0.307154	0.163497	0.110391	0.242075	0.195201	0.191553	0.195201	0.746684	0.154104	0.0740869	0.370671	0.123118	0.490704	0.778494	0	0.277054	0.506058	0.379191	0.486436	0.422242	0.426172	0.251229	0.475578	0.431679	0.360961	0.722975	0.407559	0.25476	0.786606	0.145478	0.0966336	0.294835	0.251093	0.311607	0	0.757411	0	0.222845	0.0760573	0.00015693	0.249289	0.155509	0	0	0	0.262044	0.755446	0.640965	0.970098	0.514149	0.826054	0.988716	1.17152	1.75584	1.19363	0.926397	1.65183	0.494441	0.840792	0.127453	1.38713	0.669153	0.358388	0.294501	0.578056	1.13868	0.37852	0	0.814775	0.967009	0.870473	0.928807	0.585052	0.500986	0.494996	0.54369	0.583139	0.233856	0.217228	0.457076	0.250035	0.261837	0.165197	0.349916	0.21676	0.106824	0.101705	0.0668795	0.10678	0.46073	0.0710839	0.185765	0.0972589	0.383564	0.441844	0.0845517	0.0573794	0.0297004	0	0.0449803	0.0440734	0	0	0	0	0	0	0.0459759	0.217558	0.783004	0	0.0784659	0.0747659	0.0389975	0.0874745	0.252458	0.0981746	0.109364	0.246739	0.214901	0.0506522	0.195595	0.207753	0.177144	0.246951	0.210688	0.107524	0.335904	0.536159	0.313858	0.0263048	0.237352	0.0976204	0.244594	0.534568	1.33177	0.432767	0	0.669439	1.16916	0.461602	0.952081	1.35392	0	0.633649	0.0236723	0.13301	0.0988925	0.111894	0.184096	0	0.207042	0.201049	0	0.0358129	0.380051	0.356919	0.234973	0.249629	0.139185	0	0.150098	0.321973	0	0.0287776	0	0.0864033	0.1282	0.0491175	0	0	0.117528	0.0965884	0	0.132576	0.0305639	0.0309795	0	0.213025	0.0730034	0.277067	0	0.154048	0.0464822	0.047877	0.11762	0.123253	0.156193	0	0.209157	0.148359	0	0.308968	0.101752	0.322163	0.410948	0.459547	0.342114	0.476202	0.169483	0.372433	0.363028	0.47369	0.163887	0.130637	0.41161	0.361992	0.37958	0.215008	0.148486	0.368498	0.146085	0.340871	0.14308	0.253824	0.269378	0.223373	0.166473	0.04002	0.185132	0.102119	0	0.0996101	0	0.112491	0.0763285	0	1.06853	0.231145	0.248587	0.0275558	0.261834	0.212109	0.437984	0.749594	0.52509	0.293839	0.245975	0.326958	0.112418	0.291538	0.147128	0.514084	0.325036	0.773808	0.501432	0.750465	0.261513	1.05627	0.654621	0.543888	0.260521	0.305943	0.246752	0.231247	0.788283	0.648742	0.411669	0.0944148	0.582662	1.23248	0.822125	0.398964	0.186688	0.33865	0.192741	0.130546	0.454802	0.35139	0.0977914	0.232425	0.186084	0.449971	0.289299	0.475782	0.247768	0.390341	0.155998	0.370891	0.229516	0.159968	0.406132	0.307967	0.36756	0.168532	0.313918	0.178833	0.247435	0.303459	0.207541	0.292559	0.472548	0.274343	0.354122	0.251601	0.23877	1.43396	0.517808	1.39017	1.59204	0.726717	0.40574	0.648057	0.559721	0.333552	0.676244	0.297201	1.103	0.750367	0.789269	0.556247	0.119363	0.371344	0.578847	0.555183	0.652264	0.376341	0.414263	0.691807	1.21427	1.09571	1.37501	1.118	0.866649	1.15368	1.22787	0.627662	0.817914	1.34197	0.729146	1.51874	1.03154	0.591789	1.46153	0.733449	0.845475	0.63499	1.09453	0.223518	0.285897	0.108794	0	0.0829242	1.01753	0.31922	0.185742	0.153751	0.406496	0.164727	0	0.479384	0.344995	0.46263	0.85025	0.207059	0.370025	0.441021	0.327093	0.398705	0.43351	0.842592	1.25793	0.648044	0.932571	1.3159	1.1687	0.981673	0.799217	0.667188	0.0244896	0.186825	1.01138	0.746777	0.715288	0.49688	0.154271	0.23586	0.231151	0.491532	0.444217	0.769657	0.492463	0.203205	0.775665	0.501474	0.498839	0.604328	0.407512	0.237023	0.177101	0.0885458	0.111724	0.06302	0.225932	0.335311	0.170697	0.483516	0.0360418	0.22194	0.120293	0.176398	0.0867309	0	0	0.106546	0.507628	0.526431	0.368218	0.362238	0.37034	0.363395	0.171	0.222525	0.365504	0.187079	0.295944	0.477073	0.365815	0.647328	0.313371	0.275063	0.131606	0.300793	3.42322	2.98623	0.16737	0.247744	0.0932272	0.239638	0.426773	0.372114	0.104241	0.287826	0.356741	0.354949	0.306514	0.439629	0.307921	0.175397	0.228042	0	0.387182	0.246696	0.225344	0.369533	0.282314	0.570506	0.254423	0.80126	0.323381	0.205066	0.158428	0.53715	0.470942	0.0947755	0.159501	0.0786068	0.139859	0.137561	1.30705	0.403803	0.362706	0.258993	0.780077	3.29843	0.284232	0.205808	0.330607	0.385477	0.347729	0	0.156701	0.137467	0.88888	0.10372	0.237888	0.172842	0.633437	4.07177	4.09257	2.35383	3.03834	0.275125	0.130407	0.403541	1.64156	0.336781	0.574519	0.232564	0.45676	0	0.294556	0.0316225	0.423575	0.838914	0.309302	0.135721	0.543233	0.519952	0.179433	0.413771	0.193233	0.398791	0.119744	0.193239	0.220102	0.551693	0.361004	0	0.151136	0.360393	0.312024	0.0305497	0.196785	0.314185	0.167693	0	0	0.0968598	0.113379	0.055287	0.185882	0.0764863	0.133453	0.0894585	0.213926	2.75711	2.94435	1.8455	2.12033	0.906608	1.06063	0.943791	1.54854	1.90899	0.230035	0.210932	0.353029	0.383888	0.702928	0.1109	0.280395	0.421712	0.415969	0.0339279	0.0659393	0.04406	0.651497	5.30846	0	0.494643	0.408041	0.135337	0.325693	0.392615	0.53655	0.323124	0.342175	0.168241	0.244057	0.7512	0.773438	1.36343	0.729746	1.68398	0.744539	0.375454	0.246032	0.20426	0.270204	0.283102	0	2.02518	0.492816	0.551331
CSS0007100.1	101.725	88.2908	105.26	80.1977	105.4	98.9432	135.215	119.277	150.937	83.7982	104.979	93.8499	25.4914	40.9209	43.6231	59.0716	48.2896	51.4595	46.1295	35.1187	66.2416	68.1831	88.1559	63.8227	20.3167	80.8576	30.5785	59.359	96.9754	75.1494	88.2065	101.491	94.7908	123.81	147.203	37.9194	32.0236	47.9041	141.523	160.396	133.772	147.293	80.7816	64.0106	87.7579	87.8225	89.9526	93.797	89.8848	73.082	69.2037	72.6373	82.198	86.4716	79.5506	93.5992	124.484	134.172	146.508	65.3309	60.969	81.8157	145.469	148.846	63.1498	58.9051	52.6674	49.7788	172.52	164.223	88.7554	95.5751	85.2837	101.673	86.0975	88.846	172.956	159.439	178.555	176.818	128.474	175.043	82.2591	98.2671	149.159	62.7844	91.0084	120.443	70.7615	56.5643	62.5864	53.2709	190.242	162.981	207.697	177.998	166.641	190.913	133.891	104.469	193.429	114.107	81.6348	121.022	87.6892	111.727	196.79	85.2363	100.146	83.5164	82.2017	94.6422	94.2409	109.721	104.446	99.0306	86.4663	112.935	108.571	86.0766	104.136	111.559	79.1238	221.168	234.259	220.703	83.5182	151.832	168.436	217.937	159.192	226.676	279.637	350.787	245.304	158.389	106.291	148.885	102.261	125.446	118.903	124.504	159.958	175.302	148.641	191.278	196.344	184.326	124.362	159.345	139.637	130.23	128.276	109.509	120.6	107.472	107.788	119.741	110.965	115.391	145.578	156.291	142.027	135.611	136.778	87.7654	101.15	106.198	37.6467	36.4117	102.085	69.3689	123.649	134.621	138.886	0	0	0	83.862	76.6147	92.6953	62.7145	64.4147	72.005	38.2104	43.9788	62.9767	103.886	62.7663	69.2543	76.7235	118.534	112.806	117.425	133.14	130.777	201.862	60.4643	54.9798	83.8957	54.9798	51.9176	68.0649	45.4037	44.4034	76.6427	88.7521	113.409	110.513	105.473	91.3882	127.042	115.633	113.003	130.949	93.9818	84.4967	123.929	109.603	136.715	104.824	75.1259	108.814	62.6229	69.6463	86.6422	90.0932	43.7729	58.5437	59.3858	61.5308	59.3103	57.3051	63.7943	61.1086	63.5566	63.7413	55.3096	53.7573	221.204	150.413	141.24	142.762	222.831	215.434	74.3844	89.8666	109.353	102.61	90.1704	74.6377	109.925	145.308	104.528	181.529	162.181	125.421	148.834	158.506	135.723	188.277	194.941	76.2809	77.208	61.721	58.0905	111.144	111.965	101.269	121.732	118.827	77.6497	87.9729	82.6095	128.037	0.269156	0	0	156.248	168.665	90.1954	109.129	114.831	140.94	94.1159	153.851	148.552	110.716	0	0	0	0	0	0	0	0	0	0	0	0	0	0	0	0	0	0	0	0	0	0	0	0	0	0	0	0	0	0	0	0.273512	0	0	0	0	0.171185	0	0	0.412625	0	99.5309	98.3374	0	0	0	0	0	0	0	0	0	0.685118	0	0	0.47774	0	0	0	0	0	0	0.412576	0	0	0	0	0	0	0	0	0	0	0	0	0	0	0	0	0	0	0	0	0.410131	0	0	0	0	0	0	0	0	0	0	0	0	0	0.443564	0	0	0.363796	0	0	0	0	0	0	0.347408	0	0	0	0	0	0	0	0	0	0	86.7257	0	0	197.822	211.655	313.205	5.66741	7.98358	5.9299	3.74833	10.1385	9.39151	8.28498	6.59909	8.50963	64.5247	32.6408	48.9627	37.7103	34.3099	43.6133	36.7773	83.0726	57.9891	66.9407	53.2806	87.1165	68.4119	57.9532	65.4608	69.103	74.9418	47.869	19.0991	16.572	15.089	42.1859	35.9258	41.4536	42.5891	40.8807	43.2913	49.2705	39.4802	46.219	47.6841	59.4243	37.0379	52.573	57.8192	46.9579	42.2819	53.5089	57.8687	28.8438	83.9964	72.3196	68.8491	67.1537	60.408	78.2169	65.7081	84.5484	88.9663	70.6742	67.9663	75.6853	59.0654	42.5636	26.6236	82.073	118.339	92.2797	93.3468	58.708	60.3046	70.3108	74.5212	67.0829	75.9518	54.4539	53.2313	71.9235	78.1015	50.7345	71.0711	71.8829	64.2247	90.8699	56.2542	63.7828	48.2041	43.5819	39.8943	46.6077	51.4783	40.7057	59.5704	58.395	119.451	133.527	55.8112	58.7729	46.0703	44.4472	44.5046	40.3541	46.1013	59.7466	58.535	50.8712	115.942	46.5767	41.4543	42.464	34.7287	34.6331	55.3546	45.1698	28.5815	51.6637	45.7847	50.8162	36.9396	35.3992	34.8893	53.3387	50.7194	52.3412	54.7673	60.6211	61.7793	69.3639	55.2494	99.1661	100.201	71.8201	67.9248	99.9043	100.407	76.665	55.7501	58.1839	60.5815	42.313	41.2067	45.428	33.9196	52.3378	67.2426	119.092	96.6162	95.0084	121.172	75.5708	82.3514	79.6989	29.9447	62.2541	76.4327	65.7489	105.217	110.156	95.6423	108.21	40.6534	39.7794	40.6265	90.2207	68.2349	40.0314	62.5667	36.9356	35.9101	26.4774	84.0318	65.1838	66.3703	58.5041	56.9236	67.7774	77.971	80.1782	53.6332	67.3332	98.7023	106.203	89.0995	92.0299	89.2382	107.289	105.12	109.358	148.414	84.5685	62.8913	67.5129	60.5132	42.7175	63.5203	66.0914	70.0439	57.7144	118.925	59.0579	60.451	39.9023	65.0632	80.2653	85.9899	31.32	22.4699	28.6339	124.18	142.414	137.815	162.738	145.451	155.335	164.131	168.001	159.783	169.126	158.384	152.754	161.921	154.85	149.502	97.1856	72.6619	96.232	122.202	110.795	135.52	93.2921	93.0186	101.021	95.2933	66.0532	79.7137	92.0835	100.865	98.3946	103.225	127.288	116.254	124.191	79.3664	68.0487	105.911	139.623	120.624	102.6	130.891	157.352	157.135	147.362	97.5017	88.0661	139.605	115.067	75.8643	4.51014	0	1.30819	0	0	0	0	0	130.102	133.192	58.7747	0	0	0	0	0	0	0	0	0	0	0.335777	0	0	0	0.185133	0	0	0	0	0	0	0	0	0	0	0	0	0	0	0	0	0	0	0	0	0	0	0	0	0	0	0.485928	0	0	0	0	0	0	0	0	0	0	0	0	0.646338	1.31607	0	0	0	69.0414	89.5275	63.4879	41.0017	15.3886	38.7017	77.6594	81.0488	50.7387	43.9528	96.471	115.959	106.366	79.6686	68.9362	70.8352	40.707	62.4784	51.546	104.504	96.6631	110.378	77.6586	62.6729	82.1274	65.4436	39.2954	75.4497	91.547	68.1352	94.6988
CSS0002005.1	0.36151	0.333311	0	0.0306611	0.112093	0.0418687	0	0.0380203	0	8.06957	0.27681	0.116631	0	0.0957469	0.153238	0	0	0.0998122	0	0	0.202578	0	0	0	3.21038	0	0	0	0.0413444	0	0	0	0	0	0	0.230583	0.306054	0.156971	6.98763	2.56611	0.0668837	12.6643	0	0.0862799	0	0.0781827	0	0	0.0706675	0.0438532	0	0.0471326	0.0380714	0	0.0531464	0	0.0769295	0	0	0.0898568	0	0	0.0362191	0.0849206	0.0392517	0	0.0499416	0.0466146	0.296458	0.142513	0	0.191741	0	0	0	0	0	0	0	0	0	0.0418194	0	0	0	0.168756	0	0	0	0.260115	0.0600899	0	0.819303	0.116474	0.42974	1.52906	2.4809	2.57204	0.415899	0	0.344784	0.256715	0.0491275	0	0.187109	1.29858	0.25855	0.125245	0.248231	0.386072	0.640369	0.445747	0.801158	0.23732	0.124282	0.0522194	0.743087	0.387427	0.209815	0.697273	0.321018	0.322795	0.176009	0	0.0630816	0.0718408	0	0	0	0	0	0	0	0.053395	0	0	0.316871	0	0.0515418	0.199779	0.125985	0.0505719	0.56788	0.12295	0	0	0.36671	0.299529	0	0.0437038	0	0	0.0393078	0	0	0.0506671	0	0.0414192	0.0434756	0	0.0436139	0.0434436	0.0687613	0	0.110451	6.47792	0.0614211	0.230094	0.0617564	0.0585761	0	0.0393919	0	0.0461842	0	0	0	0	0.105517	0.0572601	0.0477859	0.0649463	0.0704646	0	0.15448	0.181804	0.138615	0.125085	6.54689	9.60204	8.576	0.0378891	0	0	0.0313105	0.0313675	0.0560595	0.211582	0.108758	0.213485	0.108758	0	0	0	0.176134	0.123536	0.276557	0.100521	0	0.0565856	0.133305	0.130754	0.0731169	0	0.217995	0.186507	0	0.152254	0.112195	0.215481	0	0.427763	0	0.0584686	0.0599953	0	0	0	0	0	0.411183	0	0	0	0	0	0	0	0	0.156556	0.167819	0.0873987	0.237151	0.268768	0.242801	0.361309	0.464927	0.40257	0.955111	1.20513	0.383655	0.474313	2.26781	0.486884	0.494325	0.295009	0.182887	0.418105	0.362198	0.185037	0.811157	0.68092	0.754804	1.16495	1.07643	0.443915	0.37379	0.590047	0.200374	0.241027	0.365043	0.331504	0.131652	0.571466	0.344193	0	0	0	2.73812	0.112695	2.8323	1.59452	2.27061	3.84119	0.528705	1.2009	2.09659	1.68173	0	0	0	0	0	0	0	0	0	0	0	0	0	0	0	0	0	0	0	0	0	0	0.0323126	0	0.0230287	0	0	0	0	0	0	0.0330289	0	0	0	0	0	0	0	0	0	0.0797796	4.5812	0	0	0	0	0	0	0	0	0	0	0	0	0	0	0	0	0	0	0	0	0	0	0	0	0	0	0	0	0	0	0	0	0	0	0	0	0	0	0	0	0	0	0	0	0	0	0	0	0	0	0	0	0	0	0	0	0	0	0	0	0	0	0	0	0.0467553	0	0	0	0	0	0	0	0	0	0	5.93283	0.0663257	0.0726462	0.0250997	0.016518	0	0	0	0.071904	0	0	0.0724874	0.188307	0	0.109537	5.71648	5.7519	1.03433	0.0728418	2.41924	7.17967	7.35897	3.20189	2.93094	6.83017	6.02782	7.80008	7.69827	5.55963	5.47008	4.0764	3.60533	3.70546	4.69874	4.93334	2.23718	2.92314	3.35871	2.65659	3.0498	2.2339	2.75809	1.73278	3.53884	3.22773	4.46311	2.49244	3.42664	2.89352	3.15809	3.10651	4.65028	4.54553	4.44317	2.9033	2.7772	5.53998	3.87441	1.82772	3.4055	4.23724	3.21201	4.89938	4.21248	3.34316	3.14628	2.27821	4.35911	3.24458	3.72259	4.66612	3.42627	4.14648	3.14663	5.08057	3.73673	3.95836	3.84214	4.49485	4.87959	4.35661	4.05262	4.05355	3.59463	2.98161	4.11349	3.64324	3.5256	3.87456	3.15577	2.91284	3.35675	3.76749	3.44402	3.12437	4.60526	3.43274	3.83002	3.24713	3.79881	5.79832	6.61277	4.12318	2.7419	2.65413	2.95916	3.93246	3.20059	6.05816	4.95484	5.96782	2.95882	4.36272	4.05078	3.55626	3.54676	5.59808	5.77075	6.31509	4.2813	6.87778	6.02953	5.96997	7.23791	5.6407	4.85373	2.63004	2.24498	3.17025	2.01564	3.24071	1.78595	3.99296	2.50713	4.57407	4.03449	2.87415	3.27239	4.21956	5.30114	3.00483	2.51752	4.59582	4.28875	5.33021	4.80338	6.85815	6.56544	1.44419	1.51795	1.53516	1.52308	1.28886	2.10087	1.05842	9.76254	12.2748	1.54851	3.06687	8.23118	7.26053	7.81604	7.13959	4.03288	4.42651	0.204578	0.108708	0.0745808	0	0.115325	0	0.106599	0.102837	0.0628156	0.0647056	0	0	0	0	0	0	0	0	0	0.071748	0.106557	0	0.0620133	0	0	0	0	0	0	0.0307651	0.0143346	0.0220281	0	0	0.920319	0.0601587	0	0	0	2.09051	2.11639	0.40865	0.788094	3.43434	4.11322	0.574035	0.423197	0.375428	1.10018	1.10728	0.998285	0.564162	0.507576	0.937593	0.783868	0.521335	0.979865	0.809424	0.897404	0.666823	0.563903	0.600259	0.526013	2.46122	1.1653	1.28595	0.0885894	5.22547	0.293831	0.552217	0.510423	4.13351	0.797473	0.382444	0.829289	1.41941	0.85458	1.09984	0.285234	0.321647	0.751293	0.452603	2.78132	0.14264	5.2311	0.935424	0.222281	0.443224	1.89353	1.65017	0.666747	1.46626	0.303176	0.62209	0.645439	0.35251	0.436023	0	0	0	0	0	0	0	0	6.33048	5.93494	0	0	0	0	0	0	0	0	0	0	0	0	0	0	0	0	0	0	0	0	0	0	0	0	0	0	0.0290706	0	0	0	0	0.0256139	0	0	0	0	0	0	0	0	0.0237161	0	0	0	0	0	0	0	0	0.0673209	0	0	0	0	0	0	0	0	0	0	0.760323	0.890494	0.436678	0.714345	0.267604	0.132685	1.44587	1.48471	1.42463	1.12652	1.17369	0.962831	0.982326	0.394478	0.529374	0.270009	0.972931	1.88066	1.11757	9.08369	7.24944	7.78469	1.64485	1.5088	1.52629	1.02458	0	0	0.355801	0.65707	1.28936
CSS0018602.1	0	0.0338557	0.064047	0	0	0	0	0	0	0	0	0	0	0.159191	0	0	0	0	0.135124	0	0.317099	0	0	0	0	0	0	7.97695	0	0	0	0	0	0	0.0559176	0.0637749	0.0851197	0	0	0.334106	0	0	0	0.0731789	0	0	0.142203	0	0	0	0	0	0	0	0	0	0	0	0	0	0	0	0	0	0	0	0	0	0	0	0	0	0	0	0	0	0	0	0	0	0	0	0	0	0	0	0	0	0	0	0	0	0	0	0	0	0	0	0.0789391	0.200614	0	0.232402	0	0	0	0	0	0	0	0	0	0	0	0	0	0	0	0	0	0	0	0	0	0	0	0	0	0	0	0	0	0	0	0	0	0	0	0	0	0	0	0	0	0.270322	0	0	0.136752	0.131708	0	0	0	0	0	0	0	0	0	0	0	0	0.0731476	0	0	0	0	0	0	0	0	0.0444156	0	0.147424	0	0	0	0	0	0	0	0	0	0	0	0	0	0	0	0	0	0	0	0	0.0750196	0	0	0	0.0738911	0	0	0	0	0	0	0	0	0	0	0	0	0	0.0757897	0	0	0	0.0793738	0	0	0	0	0	0	0.147431	0	0	0	0	0	0	0	0	0	0	0	0	0	0	0	0	0	0	0	0	0	0	0	0	0	0	0	0	0	0	0	0	0.0839877	0	0	0	0	0	0	0	0	0	0	0	0	0	0	0	0	0	0	0	0	0	0.0625406	0.0825875	0	0.239165	0	0	0	0.0873122	0	0	0	0	0	0	0	0.173613	0.0849014	0	0	0	0.0926265	0	0	0	0.181318	0	0	0	0	0	0	0	0.0520147	0.42699	0.25354	0.0608617	0.0454515	0	0.0950854	0.0667624	0.172009	0.217841	0.199025	0	0	0.269041	0.270588	0.240259	0	0.48767	0	0.61922	0.237569	0	1.70998	0	0	0.27675	0	0.340709	0	0	0	0	0.19396	0.172421	0	0.215902	0	0.104005	0.328351	0	0.0966412	0.0992894	0.203016	0	0.0877158	0	0	0.0806273	0	0.104169	0	0	0.134048	0	0.104081	0	0	0	0.0984891	0	0.268874	0	0	0	0	0	0	0.101464	0	0	0	0	0	0	0	0	0.0673683	0	0.0629986	0.0618725	0.0715587	0	0.388424	0.0600604	0.286166	0.174473	0.0685738	0.220953	0.0655198	0	0.111969	0.189866	0.0648432	0	0.121741	0.341541	0.0591988	0	0	0.134454	0	0	0	0	0.210193	0.127597	0.54043	0	0.206038	0.140702	0.284985	0.409681	0.273823	0	0	0	0	0	0	0	0	0	0	0	0	0	0	0	0	0	0	0	0	0	0.434235	0.318557	0.485805	0.0968091	0	0	0	0	0.106128	0.542226	0	0.437121	0.113782	0	0.0989884	0	0	0	0	0	0	0	0	0	0	0	0	0	0	0	0	0	0	0	0	0	0	0	0	0	0	0	0	0	0	0	0	0	0	0	0	0	0	0	0	0	0	0.0892652	0	0.310366	0.197971	0	0	0.357964	0.102526	0	0	0.163191	0	0.0695915	0	0	0	0	0	0	0	0	0	0	0	0	0	0	0	0	0	0	0	0	0.154066	0	0	0	0	0	0	0	0	0	0	0	0	0	0	0.157603	0	0	0	0	0	0	0.0316221	0.0288902	0	0	0.0248665	0.0665061	0	0	0.081181	0.0797018	0	0.0878528	0	0	0.0582092	0	0	0	0	0	0	0	0	0	0	0.089315	0	0	0	0	0	0	0	0	0	0	0	0	0	0	0	0	0.0872494	0	0.174798	0	0.0265568	0.0641883	0	0.0195016	0	0	0	0	0	0	0.249714	0.697447	0.4117	0.368463	0.241605	0.678895	0.409898	0.632122	0.606922	0.433628	0.486415	0.158466	1.0941	0.451285	0.532714	0.958078	1.13991	0.591347	0.794867	0.66277	0.880535	0.595374	0.458647	1.43577	0	0.11329	0.0623538	1.3786	0.334857	0.878571	0.324728	0.178806	0.256479	0.49773	1.09228	0.454829	1.14183	2.07777	0.333612	0.102359	0.353329	0.300347	0.265728	0	0.635193	0.139058	0	0.502351	0.478366	0	0.440183	0.48629	0.522931	0	0	0	0.41305	0.504528	0.0252471	0	0	0	0.575542	0	0.539958	0.947811	0	0	0	0	0	0	0	0	0	0	0	0	0	0	0	0	0	0	0	0	0	0	0	0	0	0	0	0	0	0	0	0	0	0	0.100329	0	0.045618	0	0	0	0.0917346	0	0.0406532	0	0	0	0	0	0	0	0	0	0	0	0	0	0	0.12018	0	0	0	0	0.0330023	0.130391	0	0.172005	0.347665	0.113035	0.315261	0.0369282	0	0	0.193744	0.0983321	0.410453	0.275078	0.404789	0.911583	0	0.350887	0.124208	0.406884	0.115407	0.100347	0	0.198751	0	0	0	0	0.0643965	0.0475803	0.137109
CSS0001762.1	9.44603	16.7579	16.679	5.36535	5.95516	7.68353	7.17331	6.1894	5.51045	19.139	57.7261	48.9155	9.99375	18.1562	14.383	31.8807	20.639	17.7342	31.2836	25.1864	34.7558	43.916	52.3674	40.7686	34.8074	146.081	0.269004	79.7706	58.9867	64.3411	61.5751	51.3356	63.0514	23.4301	27.7001	10.1298	13.2057	15.4012	16.199	19.1383	18.4056	21.3169	19.0914	9.26288	12.5666	14.834	12.1412	18.3572	18.3088	14.7284	13.8664	15.1235	11.4084	17.6788	14.2757	22.1654	14.8573	22.0144	24.4403	12.6708	13.7259	17.2946	22.5918	20.7503	12.7608	42.3267	58.3425	51.3165	8.68022	13.6594	13.8412	14.6153	11.6561	15.2199	12.9713	18.4424	7.05096	11.8131	12.5685	9.6564	27.3987	28.3176	19.4085	29.0095	34.2236	26.5527	31.0914	30.7647	35.905	13.4387	13.6134	16.1594	2.45949	10.4649	3.76511	13.0164	7.45494	12.3856	5.2565	1.75017	4.19563	5.33325	3.87091	9.49043	4.66681	7.71928	6.95647	14.7397	24.0275	12.4284	8.2688	16.7889	13.3446	12.2584	15.842	9.54621	12.841	24.9624	23.3722	5.43174	18.9366	17.6442	18.0084	5.77519	7.58278	13.8951	7.98803	0	5.69087	2.76458	17.7929	9.29225	3.87004	13.2184	1.72671	8.21118	7.38063	7.9215	14.2909	14.593	27.395	19.0043	25.5182	17.1883	7.48758	20.6918	20.0783	22.4916	46.8344	50.2185	30.9481	34.5048	45.2055	39.7926	34.146	45.3262	48.4365	38.1789	35.7629	37.0761	38.5282	47.1922	41.4324	28.42	32.4582	55.0931	41.0976	69.8317	9.27593	13.4534	7.56535	21.7867	17.7957	15.5954	18.7565	12.494	12.1478	10.2875	45.5613	29.1015	34.2921	12.2067	15.1252	12.4227	9.68367	12.1876	13.0352	14.5727	27.1179	30.8602	29.9873	31.2485	26.4075	28.3688	20.3225	22.8822	27.0773	15.5817	11.8167	24.0475	11.8167	8.14447	7.65979	2.40469	20.5039	11.487	13.3564	18.8126	6.51024	23.6222	20.2741	14.9022	14.5366	17.4474	16.1515	35.9859	36.3914	21.9655	19.2905	26.0247	29.0008	11.981	20.0777	19.2754	16.2156	12.2119	11.9171	8.03204	8.667	4.6409	7.46308	8.46047	4.62328	7.13785	5.2039	6.48537	5.23672	3.90919	3.92949	34.5442	21.8237	27.2141	30.0344	26.7243	28.6035	35.0169	26.7317	22.1496	28.2748	35.3142	32.3071	27.2822	17.8091	8.50031	31.6896	30.4054	17.9946	18.0559	26.4512	21.586	14.6943	16.6577	18.6095	18.6269	19.1769	19.3625	53.4306	56.3014	37.5717	46.0663	54.6115	46.49	47.9316	52.3996	41.2108	6.65693	4.96687	8.5419	4.24178	11.5085	9.65912	3.96695	8.3625	13.4308	2.07059	9.3136	13.6607	9.25835	28.0966	45.6959	39.9734	45.5744	44.1943	39.4253	39.0448	18.0795	31.7557	39.7299	37.1919	43.6289	42.3117	39.846	31.9933	18.7455	18.7343	11.8392	32.9557	12.3466	26.6901	21.1886	25.0334	21.9441	31.2724	27.4199	31.7609	32.7632	25.8379	23.3051	15.8308	9.21956	17.0492	8.76468	7.46675	4.27024	0.766212	1.45254	0.66798	10.6653	20.4918	51.1334	36.9804	7.68694	11.3417	7.15597	15.5649	11.3268	14.7549	12.8274	18.6592	32.6045	28.4048	17.9514	16.3886	14.2053	17.7074	16.0008	16.8846	16.4894	20.9457	16.6734	12.315	9.15949	13.6728	18.7677	10.2721	6.03848	9.61169	24.89	2.27527	5.35569	6.75544	12.645	8.48415	18.8928	8.80773	17.2857	10.4301	5.84993	2.32091	9.76517	11.6267	6.94212	8.56964	18.6695	12.7295	6.19042	8.35353	12.4613	15.6903	7.31457	4.80696	6.96804	5.37714	27.2373	33.0103	35.0286	31.3545	32.0531	11.1645	17.6105	24.6604	25.6791	16.1504	24.9479	14.6296	16.0716	28.7003	15.6467	10.5088	17.3008	24.1465	16.5636	13.7665	13.2361	9.56639	11.964	22.7391	44.0468	49.2094	11.3801	9.29998	5.85732	0.20334	0.185924	0.197669	0	0	0	0.208001	0.200988	0.201031	11.0927	9.47708	3.84843	9.45185	6.66442	15.5775	12.1797	11.3344	10.1485	41.9506	29.0268	36.0769	39.9992	29.9372	28.8885	11.2029	10.8795	12.5104	10.8336	10.2269	7.10266	11.8449	10.8988	12.4051	12.7111	11.7824	12.9068	11.4743	18.8786	6.27219	11.5084	14.3038	19.6956	10.1475	18.2153	17.3015	17.8676	33.5473	24.0615	14.7006	15.6357	23.3061	15.9121	18.0134	12.6671	21.2196	20.1156	34.1507	31.7411	24.1004	22.4758	23.4145	29.1556	18.4405	22.7184	19.9567	27.1778	18.9274	19.016	14.458	15.4476	22.5434	22.1947	28.7525	23.1783	20.8778	24.6256	25.6469	15.3099	12.4698	11.197	12.278	7.43608	6.57574	9.01647	8.83276	5.65907	14.2098	12.9496	10.5685	9.12036	6.91776	2.95556	7.27562	54.404	53.4905	36.9177	10.1606	2.69967	4.87185	8.33089	9.43685	11.2772	14.49	16.3219	21.4067	10.4236	8.27016	6.28216	7.99766	13.7681	11.6379	12.8136	10.1527	9.27434	18.1475	15.8131	11.7823	11.4752	18.194	7.57961	15.2349	12.1757	10.1154	8.09464	19.414	14.5025	14.6832	11.1409	9.33051	11.4367	8.77209	3.8964	28.7493	29.4031	15.2328	19.4739	24.2455	35.0468	7.27818	11.6125	13.1325	12.2777	15.3517	14.056	7.68051	15.2825	4.36694	17.6665	7.0314	53.9111	49.7124	6.39817	14.7171	53.6441	48.7664	41.9833	37.9099	21.9507	32.2321	12.7667	12.6732	12.1479	26.5953	9.67267	8.76927	9.33045	9.59441	7.75308	10.3849	17.8879	16.9727	16.1201	18.7735	11.2644	9.30072	14.0067	31.4187	20.5358	26.9475	6.5243	12.6733	5.19506	16.6107	9.80121	1.6327	3.54426	0.324578	18.3514	34.3649	11.3152	23.3478	18.169	22.5133	4.31135	11.9655	19.843	14.7115	21.644	7.77461	9.1341	8.82046	10.2079	12.9406	3.67804	7.99114	12.2586	10.0023	14.3091	17.6307	12.4095	31.4041	35.5711	29.2297	30.914	30.0418	21.9173	25.0587	25.7709	29.3574	25.2339	33.1463	31.4953	5.01486	3.23299	1.78555	1.92283	3.60109	3.50439	12.7001	10.2746	4.90945	16.0448	23.4748	23.8571	52.2622	25.8513	18.5104	13.4499	37.4662	22.9416	35.1202	4.70616	4.32896	20.1126	17.3002	10.9399	60.1498	13.1165	30.0675	15.2078	20.6546	10.814	15.1926	12.677	18.4891	18.7601	6.52817	5.12803	5.2388	13.1955	2.12598	0	1.32969	0	37.6936	23.4956	46.3361	12.4581	7.52992	9.55096	4.33397	14.2725	3.14798	0.356372	1.98865	9.6542	6.93009	4.04564	5.40742	7.50775	7.38594	8.43113	19.6946	19.3722	21.4749	21.252	15.3029	21.5734	23.1943	18.9957	5.66875	3.24622	10.6848	5.506	9.1461	3.77925	7.25566	4.35314	5.17564	3.23088	5.23535	8.55094	4.80569	7.00779	9.5815	7.48515	9.00036	5.34848	14.122	17.2782	7.59781	10.1555	3.28713	5.21109	5.63939	10.16	14.8522	20.7975	6.36271	1.48118	18.8403	21.3528	2.90769	5.22949	5.7707	7.00662	11.0935	2.98622	4.51649	7.94206	7.06327	3.75783	23.5748	23.7736	33.4361	19.8803	48.1167	49.673	43.3597	10.3398	22.8626	14.3886	36.7614	48.1086	39.3286	34.6544	28.156	23.9986	32.3262	32.0923	33.8971	20.7823	7.16964	0	16.7863	23.1428	39.434
CSS0024851.1	11.8912	24.9309	21.4247	3.12934	3.83106	3.94043	4.12686	3.23497	4.05691	20.4847	22.1029	18.4635	2.68804	4.57277	4.98604	7.90942	5.87261	5.86264	7.10617	7.16625	11.1359	21.2727	21.1673	18.2914	11.5598	43.2514	57.1391	51.7906	22.2291	23.0888	22.4925	23.146	20.8643	18.1388	26.387	12.8117	15.8159	17.6776	20.3552	35.8799	24.8379	30.5122	23.6711	4.86704	5.63444	6.13865	6.00288	9.6918	8.7622	7.51952	7.73538	7.49598	6.42919	7.10582	7.2228	8.93408	7.83167	7.4935	9.19448	6.29735	7.24411	7.09105	8.91032	8.44101	6.20073	15.6571	19.8121	22.5437	8.26669	10.0274	9.10193	11.0288	9.86784	9.14412	9.21038	10.2774	9.47679	9.29668	10.0687	9.53371	13.6114	15.8782	11.8199	13.1877	13.9588	11.8092	9.85767	11.0704	9.57795	15.645	13.6125	15.5706	6.88348	9.76835	5.59817	9.13668	4.99641	8.45115	3.78776	1.42807	5.29067	2.65181	4.57719	5.51514	4.73716	7.50975	5.70251	15.5877	17.6618	12.8445	11.237	17.458	15.2912	15.8663	15.8998	13.8794	12.8739	17.9461	16.5548	12.458	14.7777	15.8712	14.5496	7.28596	7.88474	12.3199	10.4175	7.10076	12.8828	12.9507	17.9731	19.1745	13.9285	15.409	10.3507	10.3128	12.7235	8.27666	10.9505	9.07692	15.2159	11.87	18.4862	21.1785	8.30093	18.9031	17.8187	21.5563	12.2805	12.4504	10.5609	13.3113	13.7116	13.4341	16.0473	15.1426	14.8278	18.5693	18.2335	18.5058	19.2406	19.6475	19.1681	13.828	24.9301	21.6144	19.793	25.1332	12.4008	20.4998	11.8933	24.4883	13.0427	19.5053	16.1713	12.2755	12.7021	10.6652	28.6171	24.651	24.2337	8.57317	11.2929	9.68241	12.6139	18.7927	17.0899	20.5421	21.4715	31.9474	27.5769	10.4466	10.2495	9.58267	10.5755	9.96895	12.378	15.9362	11.7327	13.4852	11.7327	8.10794	7.42313	6.35252	19.0879	20.7766	15.8683	23.4874	8.20447	24.1186	19.8002	16.5685	13.6593	16.6682	19.6959	21.518	19.8491	13.9962	13.1699	15.8951	13.6097	18.2713	14.2489	15.4812	14.7684	9.5641	10.1185	15.3797	15.7786	17.0773	15.885	18.137	18.1204	17.3464	18.1282	15.3013	17.6049	14.42	15.1664	14.8004	11.8224	11.5545	13.4908	15.3125	14.679	11.6318	10.3438	11.8503	11.9848	11.6375	12.8998	16.3778	15.7829	13.9768	18.3282	14.2486	14.4461	13.5123	16.5797	12.3307	11.6013	14.0192	14.2328	13.3431	15.5179	14.3457	11.3578	12.0395	9.8844	10.6265	11.3658	9.82668	10.1175	10.5123	11.4543	11.6301	10.0498	11.1679	7.84674	11.9928	8.26346	7.52953	8.57806	9.93188	7.54849	8.21014	7.36532	9.04374	6.61189	11.916	11.851	11.493	13.2298	12.1808	14.8553	6.21709	11.2674	11.8705	11.135	12.4792	10.157	10.7459	6.80311	8.94919	5.78422	8.56466	14.296	6.16174	10.417	12.3442	13.793	12.6019	17.364	11.5176	15.4507	11.3594	11.6442	11.1368	6.33288	6.50338	6.47606	5.7692	5.0986	3.42569	1.70794	1.81205	1.97666	7.83457	9.78661	28.5735	20.9348	12.4791	15.8806	12.5022	16.9157	14.0935	13.5121	15.3341	17.8143	16.2785	17.5051	15.2368	15.3343	16.6962	14.6282	15.197	18.9322	17.3629	25.0716	25.5503	26.7482	34.7868	31.3191	31.1159	22.4924	22.7774	23.4136	18.4833	19.6454	18.8381	19.2744	29.4794	30.6735	30.0789	23.6431	28.5832	25.9775	15.2054	13.2971	16.8	15.6996	17.8511	18.1053	15.9448	17.4823	15.8241	15.4861	14.6938	14.4183	13.4747	15.7511	6.63948	4.18572	20.6998	22.2324	21.6497	22.5024	22.3819	8.12351	16.1044	16.6175	12.1185	9.52884	14.5342	10.8294	8.14822	17.0921	11.2404	6.92365	9.43771	16.4866	8.97208	6.91181	6.81104	7.99281	6.34045	24.2166	25.4619	25.4421	9.11357	7.97631	8.74492	0.0745029	0.108067	0.128868	0.040139	0.0872303	0.0444808	0.120725	0.0574613	0.0867199	14.2959	11.4176	9.56522	12.4641	7.96076	13.2353	11.4033	11.477	10.5898	17.087	18.1535	16.9172	17.5033	15.0087	13.3008	14.0192	12.335	16.1338	13.4201	16.7801	10.954	8.75505	11.206	8.59776	10.2538	12.2368	11.4345	10.6297	14.3186	7.15522	7.77112	6.61235	8.68802	8.96322	16.4461	14.5479	14.8821	18.7415	15.5117	12.5066	14.5379	14.3336	10.6072	9.87744	9.75139	16.8272	14.1256	16.6889	15.4044	12.0465	11.7536	14.1188	16.9669	14.9486	14.2363	12.2598	20.2832	11.939	13.1614	14.7338	10.9231	14.8808	14.8366	15.3821	16.8582	16.445	13.168	14.3401	13.9601	6.62758	7.98778	8.24329	7.34144	7.42942	6.97866	5.51152	6.24096	8.30658	8.75105	9.97774	8.14217	6.2277	5.63786	5.44344	16.8187	18.7253	20.0444	4.73908	3.14057	3.17835	5.60278	7.27442	6.50383	12.1856	12.5355	16.2114	15.6397	13.4617	10.0771	11.3335	9.76832	9.15589	12.3854	10.4648	10.595	16.1236	11.099	13.5423	13.6152	17.6799	11.4025	4.22783	4.21059	2.83281	2.82381	4.02338	3.68256	5.19005	5.56594	4.98408	4.0064	1.21134	1.15398	11.5629	11.483	4.94523	6.24363	10.148	11.5706	8.83972	11.6407	17.2902	12.1663	9.01235	9.94614	3.52383	8.9454	3.04831	11.9295	6.59888	11.3342	19.086	2.74941	6.90756	18.624	18.2954	15.5333	18.3455	10.8433	13.0804	16.158	15.3655	15.4722	25.3346	12.7459	11.9717	12.9534	12.1799	11.8634	15.3871	11.107	9.64953	9.41228	10.1965	5.89128	6.14666	6.55034	11.218	10.8444	10.3521	4.91495	4.90996	5.51031	11.422	10.8194	1.10525	1.77495	1.33269	12.8373	12.1145	4.43654	8.06891	7.48689	8.8701	3.46844	14.384	8.66374	9.4046	12.1478	13.9477	17.9842	12.8873	20.129	20.1629	15.3798	14.5065	10.1926	9.15479	23.6919	25.8144	18.486	17.7191	18.1015	18.3584	18.1746	18.4929	19.1936	18.4659	19.2834	19.0323	17.6648	18.9627	19.7208	5.39031	2.43561	3.95373	0.880629	4.57158	2.96038	11.419	7.6596	8.09792	16.0807	14.7276	14.3828	28.449	18.4138	15.4623	8.82781	19.3159	16.569	20.3798	26.1275	2.55098	9.83015	13.7455	9.15913	18.6	12.2044	17.4316	20.4198	13.6314	12.6667	10.7349	11.6569	9.30402	12.3732	8.46824	9.35685	7.6775	19.451	3.83483	4.29823	4.74901	4.888	19.3634	13.2092	25.9211	12.9482	12.6312	13.2917	9.43878	11.8251	7.7161	7.42811	5.85111	10.4385	8.38797	9.30634	5.72769	7.57745	9.29771	12.1872	19.217	18.2829	19.5399	18.0799	21.2172	20.0913	22.9799	19.187	3.0912	4.3307	4.95795	4.23369	4.93054	3.6838	4.91583	4.02936	2.91402	2.73482	3.12101	2.881	4.80209	5.8208	3.59488	4.4498	3.7325	4.21349	10.1965	9.58618	5.91965	5.37144	1.45861	2.30721	3.15783	11.8206	14.431	14.6497	9.68847	5.37994	20.688	17.739	7.99092	10.0174	11.4051	5.72332	11.3795	8.54373	7.71775	12.0122	6.15722	6.19089	30.3329	18.5269	14.5129	14.1963	18.2238	20.5852	14.448	7.05322	7.86936	6.09407	11.4842	30.2171	15.2503	18.1449	13.459	14.4648	13.8911	20.5465	18.5907	15.2322	6.56844	4.66791	7.62937	12.7594	25.4916
CSS0004086.1	0.735835	0.402717	0	0.0723909	0.0734258	0.205675	0.312523	0.223557	0.518861	0	0	0	0.131572	0	0.0972179	0	0	0	0	0	0	0	0	0	0	1.03499	0	0	0.143436	0	0	0	0	0.0681574	0.0284101	0	0	0	0	0	0	0.0185953	0.0487186	0.263478	0.226185	0.16046	0.254812	0	0.440742	0.485645	1.22028	0.694358	0.624161	0.581259	0.238402	0.308959	0.370608	0.2732	0.448174	0.328916	0.251503	0.12561	0.207805	0.598441	0.11467	0	0.0217848	0	0.462425	0.332047	0.30027	0	0	0.393044	0.337999	0.102751	0	0.437103	0	0.240792	0	0	0	0.195268	0	0	0	0	0	3.27e-07	0.017834	0.0152155	0.0181792	0	0.00780356	0.0071429	0	0	0.0198779	0	0	0	0	0	0	0	0	0.128709	0.129545	0	0	0.0347977	0.06324	0.0886744	0	0.524641	0.210232	0.594134	0.254581	0.684592	0.385894	0	0	0	0.911211	0	0	0	0	0	0	0	0.178306	0	0.659645	1.06604	0.482046	0.120763	0	0	0	0	0.125426	0.120081	2.18869	1.21421	0	0.132965	0.162698	0.0617036	0.0953773	0	0.0723118	0	0	0.0820917	0	0	0.0187486	0	0	0.0361547	0	0.104393	0	0.0187647	0	0	0.0858697	0	0.347739	0	0.0235894	0.0628181	0	0	0	0	0	0	0	0	0	0	0.234695	0.162675	0.449254	0	0.0537767	0.0224217	0.0181391	0.288101	0	0.21905	0.147343	0.182763	0.169941	0	0.0368294	0.0737278	0.0368294	0.430567	0.163542	0	0.105647	0.0295702	0	0.0706134	0.024517	0	0	0	0	0.0943197	0.52459	0	0	0	0.0314194	0.392442	0	0	0	0	0	0	0	1.80878	1.193	0	0.956673	0.455451	0	0	0.53899	0	0	0.932476	0	0.685155	0.22318	0.0946158	0.610016	1.8262	1.27642	0.0851775	0.0575905	0	0.0668503	0.264759	0	0.0417414	0.136205	0	0.236269	0.248421	0	0	0.0267563	0	0.0949916	0.379718	0.0740012	0.0759808	0	0	0.108079	0.106328	0.647346	0.965811	0.130875	0	0	0	0.108001	0	0.0174018	0.0229798	0.834754	0.527132	0.965244	0.232679	0.257904	0	0	0.817103	0.565954	0.140509	0	0	0	0	0	0	0	0	0	0	0	0	0	0	0	0	0	0	0.204467	0.493165	0.66344	0.0716722	0.308793	0.0524502	0.25365	0.55094	0.234897	0.161019	0.199796	0.375456	0.139772	0.142647	0.285291	0.382051	0.543916	0.919712	3.07129	2.91404	2.90498	0.0281667	0.222228	0.0186695	0	0	0	2.05632	3.57334	3.64706	3.21041	2.80345	2.1965	0.0725725	0	0	0.646819	0.776461	0.237278	0.448019	0.0609258	0.362573	0	0	0	0.0891619	0	0	0.471642	0.419032	0.168234	0.257148	0.658902	0.694795	0.440632	0.916978	1.24237	2.27666	2.14537	0.799602	1.73395	1.44438	0.296601	1.32211	2.11824	0.701206	0.517218	1.13354	0.617478	0.0818729	0.0674715	0.245757	0.941862	0.546778	0.743456	2.16051	3.3852	0	0	0	0.0367104	0	0	0.106718	0	0	0	0	0	0.0403604	0.0887644	0	0.0153481	0.017297	0	0.0312937	0.0848661	0	0	0	0	0	0	0.306174	0.422546	0.385833	0	0	0	0	0	0	0	0	0	0.109329	0	0	0.410803	0	0	0.121338	0.23982	0.969515	0	0.211147	0.490944	0.246562	0.224064	0.0990851	0.220455	0.165059	0.310972	0.0491603	0	0.121595	0.067468	0	0	0.0224335	0.1028	0.107479	0.02324	0.30909	0.122815	0.085045	0.0793806	0.0527546	0.0274625	0.527759	0.137516	0.0176311	0.0602256	0.0748181	0	0	0	0.0206985	0.0185561	0.0403218	0.099571	0.0509679	0	0	0	0	0	0	0	0.0923709	0.0162994	0.0573067	0.0300703	0.0317437	0.327425	0.0149271	0	0	0.0377987	0	0	0.171793	0.089334	0	0	0.105568	0.233533	0.218	0	0.534702	0.229626	0	0.331108	0.114257	0	0	0.181302	0	0.101419	0	0	0.145392	0	0.0210001	0.0799431	0	0	0	0	0.0822395	0	0.053461	0.139519	0	0	0	0.222347	0.0919566	0	0.155246	0.190743	0.122745	0.072202	0	0.0291594	0	0	0	0	0	0	0	0.299301	0	0.264054	0	0	0.153024	0	0	8.93e-10	4.43e-09	0	0	0.264948	0	0.0819234	0.534929	0.0145288	0.0848854	0.132668	0.12839	0	0.0649882	0.0419867	0.148143	0.019181	0.117336	0.168962	0.0613693	0	0.0257884	0.120994	0	0	0	0	0.0446371	0	0.0863529	0.328946	0	0.244338	0	0	0	0	0	0	0	0.164183	0.136595	0	0	0	0	0	0	0	0	0.174641	0.262638	0.221313	0	0.0305486	0.0636673	0	0.0966068	0.368641	0.418026	0	0	0.0510435	0.0989583	0.0376844	0.0705684	0.0153749	0	0.123248	0.100747	0	0.0293144	0.038971	0	0	0	0	0.0327507	0	0	0	0	0.142214	0.0508961	0	0.130471	0.0800644	0	0.0348989	0.0641543	0.0706508	1.20272	0.226073	0.471649	0.606588	0.282524	0.154452	0	0	0	0	0	0	2.43011	0	0.0851989	0	1.76624	0.538956	0.907171	2.6419	0.3469	0	4.61523	1.39414	1.00807	10.244	1.62418	0.309145	3.58232	1.95304	0.0399243	0.0140499	0.0482847	0	0	0.106762	0	0	0	0.0885085	0.036027	0	0	0	0	0.0492369	0.0256385	0	0	0	0	0	0	0	0	0	0	0	0	0	0	0	0	0	0	0	0	0	0	0	0	0	0	0.0364697	0	0.0408472	0.0265077	0	0	0.0244617	0.0349403	0	0	0.212753	0.189311	0.549425	0.345475	0.346653	0	0.350919	0.454408	0	0	0	0	0	0	0	0	0	0	0	0	0	0	0.0773895	0	0	0.0327694	0	0	0	0	0	0.275118	0.370116	0.178644	0	0	0	0	0.198269	0.232953	0	0	0	0.059506	0.0469874	0	4.80757	0.0402513	0
CSS0012298.1	2.03515	2.09175	1.94198	0.65373	0.609065	0.507368	0.483412	0.539102	0.613515	0.679033	0.91175	0.578324	0.538805	0.355395	0.760236	0.953963	0.482229	0.947174	0.535404	0.503375	0.844766	0.600539	0.190992	0.55685	0	0.0876541	1.95567	0	0.873419	1.0327	0.609299	0	0.62425	1.59657	1.65722	1.03767	0.794959	1.03792	0.695502	2.985	1.26486	1.64796	5.87607	0.323621	0.613374	0.492282	0.583442	0.711956	0.510499	0.307651	0.49647	0.320257	0.254791	0.398343	0.245419	0.38065	0.280072	0.508888	0.441934	0.198986	0.31082	0.538835	0.389655	0.503748	0.524476	0.396062	0.47991	0.359149	0.192779	0	0.411322	0.323171	0.332773	0.516726	0.536948	0.67688	0.308014	0	0.217439	0.454554	2.75068	1.75237	5.00736	4.86781	1.43379	5.76367	2.03375	1.3831	2.77967	1.48807	1.32849	1.07362	0.23351	0.399139	0.235863	0.205669	0.234213	0.181075	0.295386	0.267044	0.197098	0.0942499	0.232503	0.430876	0.159081	0.702228	0.24037	1.25214	1.38537	1.4491	1.28734	1.35419	1.19741	1.35052	2.48524	0.903764	0.504088	1.17229	1.14071	0.491045	1.00849	2.06525	1.91105	0.796391	0.975699	1.26148	2.95716	1.03562	1.86811	0.836798	1.81226	2.03663	1.50221	1.76728	1.03961	0.582088	3.00918	0.545938	1.00388	1.07164	0.645893	0.975496	1.31755	1.58037	0.894923	2.47657	1.41511	1.63808	1.17956	1.03162	1.0322	1.02699	0.723056	0.888705	0.762613	0.879993	1.01972	0.97821	0.886257	1.19828	0.979204	0.849911	1.06938	1.20328	2.10479	0.862383	1.19329	0.805826	4.75444	5.3806	5.13086	5.37571	2.73231	4.41613	3.72911	8.45736	8.09397	8.52258	2.69575	3.65009	2.34777	4.88305	3.9253	3.54144	1.27728	0.765249	0.971654	0.777402	0.586715	0.431542	1.02588	0.354228	0.424619	0.590088	0.294963	0.367782	0.530485	0.793961	0.722717	0.269388	0.722717	0.518814	0.520376	0.378552	0.971702	0.280154	0.512871	0.399213	0	1.01736	1.5646	1.02716	1.58036	1.10244	1.95095	0.389895	0.60034	0.936337	0.974314	0.907179	1.25001	0.628783	0.472037	0.459894	0.184727	0.202274	0.216251	6.77932	7.00163	5.23382	6.73471	6.76745	5.4106	6.38125	7.10403	4.29292	6.48827	3.69258	5.60332	3.35517	4.54569	4.88889	5.38947	4.32961	4.03431	5.31833	4.98479	6.3347	4.5002	4.84415	4.81548	3.72579	3.73302	2.79203	5.60643	3.79956	0.262134	0.528207	0.649194	0.408936	2.24236	2.90145	3.79488	4.28979	3.35787	3.04265	2.99358	3.63641	3.02462	3.43533	3.52349	2.81736	3.03742	3.23408	3.5229	4.76437	4.52946	4.93563	0.536349	1.56639	0.75707	1.4197	1.42355	0.468863	2.65614	1.16494	2.74808	1.0678	3.6399	4.29118	4.10866	4.53789	4.71111	4.62208	4.54754	3.73328	4.07867	3.18967	3.89901	7.78643	4.38102	3.79754	4.13334	5.15166	3.94337	6.04118	3.88179	3.7176	3.72445	5.03292	5.09599	4.97671	3.18816	4.47783	4.27938	2.12031	2.38607	2.3865	3.53907	3.10087	3.07597	2.29765	2.2514	1.69969	0.982591	1.97537	1.70079	4.18735	4.49822	0.34366	0.54909	8.87698	16.4114	9.02479	14.2502	9.12874	12.0662	10.0378	7.68486	3.40516	4.1377	2.70458	5.00389	4.47552	4.20419	4.67876	4.98904	3.36095	4.39729	4.47844	5.74774	3.99743	3.6171	3.84382	2.31573	1.50339	2.1977	4.41542	2.28019	1.48692	2.21418	3.23479	2.95387	3.68077	1.77223	2.7513	1.60712	3.18092	2.55211	2.39755	2.8469	2.52707	2.77228	2.92245	4.70766	3.35139	3.51902	3.87754	3.69259	2.56599	2.62004	2.41698	1.9699	6.47136	6.44151	5.92305	6.24398	6.49144	2.52334	3.94048	3.89726	3.05235	2.46918	3.86853	2.14624	2.68165	3.5274	2.6153	2.22096	3.1122	3.76655	2.31486	2.61811	2.17049	3.07063	2.11883	8.14989	2.53087	2.03912	5.06271	4.34329	4.27918	0.399725	0.750609	0.640052	0.444581	0.740219	0.749478	0.675842	0.39989	0.42669	8.51986	7.9072	2.629	0.649536	3.18535	10.2992	11.7342	8.48647	4.37139	9.76937	6.97077	10.0817	10.2137	6.04289	6.41708	3.96077	3.71177	3.77607	5.23982	5.21065	3.9491	2.22776	2.17246	2.44728	1.8919	2.41005	2.43287	3.08829	2.57378	2.73461	2.93666	2.32171	2.87801	3.01515	3.44898	2.57427	2.66959	3.16705	2.25708	2.64464	2.09937	2.57549	2.28461	1.97378	2.04014	2.37571	2.5763	2.68653	3.20187	2.60931	2.21819	2.66082	3.13619	2.68249	2.1376	2.34283	2.74051	2.21811	2.41031	1.97344	1.67512	2.03736	3.01166	3.59643	3.04797	2.66621	2.27786	2.18886	2.33033	2.89456	2.7013	2.58305	2.34272	3.64373	2.24093	2.96756	2.44334	2.04647	3.80059	1.79731	2.75552	3.05489	3.57364	3.8032	1.19407	1.51888	2.43754	2.30129	1.78894	1.53041	2.0704	2.54256	2.6151	3.99747	4.1347	4.32143	2.87381	3.91529	3.35639	4.21796	4.69599	2.77481	3.97995	5.48322	4.87025	4.37547	4.59482	5.46176	4.20678	4.68001	4.11396	2.71623	1.55722	2.18107	2.4283	2.58716	2.84576	1.73778	3.04656	3.27851	2.64026	2.01816	2.44572	2.87753	3.19541	2.12309	3.47353	3.80955	3.55237	4.80538	4.16112	4.79623	5.84301	1.79961	2.66153	1.72287	3.32869	1.87104	3.41047	2.43875	2.61426	2.54957	0.940244	1.60904	2.38963	2.33733	2.34473	2.77542	2.41192	2.28473	1.5334	1.62601	1.50611	1.49458	1.91622	3.59105	1.50181	1.13503	0.523555	1.29793	2.80364	4.49151	3.11131	3.16856	3.48656	2.90858	2.41757	3.98132	3.32965	3.97249	3.04122	2.65288	2.93737	3.5693	2.89701	0.309078	0.495626	0.602718	1.45081	1.00836	0.798519	0.78013	0.66878	0.895211	0.934318	0.576327	1.22968	0.58656	0.667841	2.16076	2.05973	3.41141	2.0677	1.21347	0.316794	0.907017	1.17817	2.12024	2.10717	1.70911	2.55597	1.66463	1.31856	0.962615	1.16092	1.65874	1.50826	1.36006	1.31183	1.49862	1.39624	1.41161	1.08276	0.26759	0.126191	0.0424242	0.41488	0.803643	0.824335	1.10272	0.393739	0.547109	1.65633	0.388433	0.490457	0.961294	0.90013	0.666302	0.660288	1.10523	1.18172	1.38766	5.36464	0.0914794	0.729557	1.5314	0.695523	0.786969	4.07363	1.05165	2.60211	1.67497	3.39191	3.82928	2.12268	1.24151	1.24675	6.53981	8.25663	6.99291	7.46375	4.31718	4.39734	4.37349	4.82181	1.16595	0.636995	3.82537	9.02311	6.95345	8.49885	5.9271	7.92341	4.84054	5.43153	4.70064	6.41027	7.7189	5.68358	6.61103	6.12235	6.18205	6.44455	5.99666	6.49982	7.26933	6.92361	7.51213	7.28613	8.08333	6.59643	1.45461	4.44123	4.34491	3.77923	1.86415	3.40805	4.51946	3.76445	1.81109	1.60264	1.49743	2.46668	3.30842	4.04241	2.13596	2.54224	2.29193	3.87979	7.20263	5.16189	3.93406	4.43385	1.22356	1.34915	3.71063	7.64902	8.05931	11.8192	7.13905	7.86792	8.48807	10.4198	4.19991	7.11321	8.67138	7.54286	2.2073	3.36799	1.34095	3.52142	1.66927	0.757673	4.49485	6.45387	3.38039	3.09868	3.45746	4.13243	3.26366	3.50316	4.05437	4.15567	4.2446	3.88214	4.3104	1.04657	0.908181	1.13964	4.30218	4.6381	4.39296	3.51893	0.864657	0.533094	3.85952	4.85943	7.70154
CSS0007157.1	8.20056	10.4662	9.49149	3.9361	5.5839	4.91462	4.87457	4.00123	5.06766	14.9096	13.4322	14.7198	3.5879	3.83886	5.08735	5.62143	5.44727	4.69474	4.66991	5.75783	7.28432	4.69978	5.84159	6.41867	5.4199	34.2838	12.1868	15.6613	4.66155	6.20503	4.58368	5.6534	4.14009	12.6933	15.4316	5.39169	7.58189	6.97591	7.86371	13.1467	12.358	12.3031	15.852	8.89158	7.59598	9.95322	9.6256	8.9238	6.72212	7.85489	8.46169	8.46691	7.63269	7.56152	8.24499	7.44844	8.05617	7.53559	9.13185	7.1783	5.90539	7.18818	8.57671	7.03173	9.4147	14.6697	19.7321	20.1566	5.34115	4.33412	7.96332	7.72758	6.88464	7.76911	6.71713	8.45191	4.62459	6.34145	5.38429	4.56562	12.8123	12.5617	10.3182	14.9684	17.3587	20.6659	16.4771	16.9465	15.7091	5.32017	4.39972	3.39722	6.42232	7.45605	6.6399	8.10252	7.17171	9.69872	5.18717	4.81174	6.11315	3.61193	6.49116	6.94519	6.81286	6.44404	5.96691	9.80097	12.8463	11.9292	10.657	13.3093	13.6239	12.6418	13.1408	13.2871	10.8538	14.0886	9.33879	6.30659	12.2641	15.0399	15.0505	5.11001	6.25938	9.63668	13.7782	8.189	10.5182	7.45867	13.3638	8.54636	7.0737	12.9261	5.71651	9.86855	12.2785	7.32494	6.10759	6.96706	6.79002	7.00913	8.42603	8.30895	3.49348	7.64253	10.5934	10.718	8.16068	8.47486	7.03575	8.35199	7.61947	6.58489	7.05762	8.65405	8.25877	11.0775	8.73333	10.8153	9.17466	10.2794	12.0906	14.4708	21.8676	13.7846	13.8012	16.0848	4.93195	7.82988	4.37988	9.38343	11.323	12.5581	11.4689	12.3956	11.3398	11.9341	15.3694	11.0481	11.8096	5.16134	6.48339	5.27739	6.99575	11.6506	10.1458	13.9563	11.4967	16.5059	11.4942	12.5192	12.1796	12.5054	13.0636	12.2947	15.7708	11.7088	11.7567	12.2447	11.7567	17.3666	7.66086	6.69275	10.5092	12.2272	11.6519	13.2281	7.45516	8.47273	11.8065	8.34118	6.09476	8.20357	7.5951	10.3979	11.0332	7.96266	8.84522	7.56362	8.37722	8.13618	8.13375	15.8556	13.9681	12.3111	11.6815	7.23798	9.16175	11.6191	8.17062	8.95372	13.0242	14.678	11.538	11.1492	17.2338	7.80615	9.1109	17.9119	16.6335	17.2685	14.8744	18.8923	12.9116	21.0347	23.9684	23.5537	25.1206	27.1324	28.0317	18.2628	17.297	12.6952	9.78543	7.32603	8.04839	7.32472	7.38451	7.38242	7.40616	8.18899	20.1876	19.4873	22.2023	25.2315	15.0847	13.7	14.3021	14.9378	17.0191	13.3222	15.24	15.8722	13.7547	6.16323	5.22699	4.57697	13.7366	13.9832	14.5908	12.6861	13.19	10.0044	14.3829	14.02	16.0931	8.98725	17.7068	15.1416	14.0812	16.3998	13.6419	13.5178	14.3572	14.8087	12.0221	13.2898	12.7407	7.72853	11.4943	14.2866	15.6748	19.9963	17.0339	19.1223	11.067	6.76567	10.5345	10.2253	9.67597	9.25872	10.6273	9.26352	9.92997	9.54807	8.00512	8.14922	6.72697	7.46988	7.38139	6.33284	5.94538	4.3598	1.58661	3.7281	2.458	9.01733	11.4038	14.7664	15.275	7.64291	12.3231	4.94631	9.82934	9.60247	9.30369	6.28279	8.28082	14.7465	16.3841	13.5978	10.7443	8.22486	7.87479	8.60672	12.5786	9.82378	12.9603	12.2673	12.2118	12.285	9.90113	10.4627	6.29933	6.56034	7.72775	11.4394	7.29779	7.28076	8.24791	11.0523	14.5467	12.2679	5.89718	10.2198	11.7401	6.17853	7.95364	6.2983	7.15179	8.09423	9.55191	8.14898	12.4622	11.2031	9.43435	10.5484	8.23669	8.76218	9.8791	5.28983	5.07442	11.6307	10.8629	11.0093	11.0469	10.6183	5.69842	7.71571	7.20234	5.12845	3.70525	7.07834	3.7158	4.97457	9.21091	4.19091	3.99489	5.99675	9.22066	5.49656	4.00105	3.26155	3.66426	3.64313	16.1979	11.687	15.4126	18.261	15.8176	17.6603	4.32598	4.28568	5.20482	4.17464	5.01182	5.57976	4.79266	4.15555	3.36211	15.7642	18.0274	11.2614	10.2204	9.97822	18.6111	15.9395	10.8258	12.5185	11.7434	12.1514	12.9211	12.6101	10.7194	10.8942	4.67211	4.28583	5.16616	8.63393	7.47927	5.16971	6.03516	7.25599	5.97158	5.89572	6.07294	5.93715	4.13012	6.50313	3.74507	6.68714	4.75308	6.11305	5.66662	8.80676	5.01819	8.61091	9.10668	6.64553	6.24516	6.44307	7.01949	9.08534	5.32306	5.10371	9.05999	6.49218	8.50715	8.31132	6.77809	6.11779	8.38622	6.52166	5.76751	6.92854	7.41118	8.97676	6.98932	7.13755	7.59963	6.28171	8.52752	6.83045	7.46423	8.02716	9.24634	6.49504	7.09803	6.24992	13.0023	13.4271	12.6709	11.3389	16.1047	11.7044	12.8414	8.19117	10.505	15.538	11.8949	12.1874	10.5482	9.82554	8.26829	19.2634	21.0667	9.79726	8.1438	7.8331	7.75274	8.83766	10.8003	9.5532	17.198	16.6085	17.1947	6.40665	14.3812	10.6596	10.1431	12.0174	12.161	14.9458	11.9778	11.3544	16.1443	9.62863	10.9877	10.7001	16.6028	14.2302	6.92653	8.70149	7.41581	8.60921	6.98523	8.42139	9.49546	10.1006	13.104	12.3948	7.76525	9.32142	10.3106	9.0628	8.12703	6.78606	13.1388	14.3819	8.81683	9.71445	10.1392	11.0435	3.26501	3.53887	3.76977	5.34564	2.79781	4.04944	3.80539	9.34261	12.3112	2.78643	4.43417	11.9361	14.5751	10.15	12.5184	8.05899	7.83336	6.26215	6.32574	5.98493	14.0311	7.2836	4.68396	5.50941	6.51652	7.65939	5.61795	7.98856	9.06529	6.47341	6.63982	8.7961	6.95801	6.95361	9.25578	8.40668	8.10903	6.32259	7.65688	6.89903	8.77913	9.60449	4.93988	4.58342	6.01911	15.5693	6.64548	4.33294	5.81938	4.5083	5.57577	4.22764	5.65498	7.28424	6.52839	11.6671	5.71621	7.12345	4.13443	7.5427	7.18329	4.53198	8.31381	4.83946	3.62653	7.9065	7.23676	6.58355	12.813	11.849	11.5364	14.7701	13.8225	13.3511	14.2896	14.1881	11.7286	14.0808	15.4265	14.4693	17.3029	13.0951	9.31477	5.79616	7.74185	4.83211	11.1678	8.94139	8.05035	7.43057	8.81153	7.5337	18.1069	18.0487	14.8563	11.7371	11.7819	10.6942	13.5024	14.4405	1.39203	10.706	5.58143	2.79535	9.86591	7.55021	11.5789	7.01173	11.6791	5.73972	10.7816	5.89686	9.44007	5.46323	4.31565	4.45998	4.16103	14.1369	2.36991	2.79493	1.8248	2.84508	16.2925	9.16025	19.1715	12.6788	11.2124	10.5982	8.84275	9.74802	7.85924	8.06287	5.4358	10.7963	12.969	8.37432	5.1465	6.59033	8.23138	8.59869	14.1245	14.5656	12.5889	12.119	13.5131	14.9925	13.174	12.973	2.8311	2.92889	3.7362	2.87913	5.19693	3.60618	4.5971	2.94718	2.8196	3.39558	3.02343	3.47044	3.94441	4.96976	3.75634	5.5319	3.19182	3.17181	3.88018	2.27409	1.38499	2.21327	0.485026	0.649339	1.00611	5.7813	5.05935	10.2277	11.3327	11.3411	12.2869	11.5009	10.1308	13.3734	13.4668	9.60463	3.96388	3.94093	2.78092	3.85045	1.66445	1.53257	14.4515	9.8607	7.60557	8.54824	7.59984	6.0036	5.75334	7.93726	9.89857	7.36522	12.9892	21.5715	16.1956	18.3114	14.0019	15.6775	15.336	17.4565	17.0164	16.3753	6.48024	3.15204	6.43548	10.643	17.3901
CSS0035961.1	0.0554917	0.0139587	0	0	0.0401136	0	0	0	0	0.144634	0	0.0277052	0	0	0	0	0	0	0	0	0	0	0	0	0	0	0	0	0	0	0	0	0	0	0	0	0	0.0233884	0	0	0.0291967	0.0277393	0	0	0	0	0	0	0	0	0	0	0	0	0	0	0	0	0	0	0	0	0	0	0	0.0318821	0	0	0	0	0	0	0.0520006	0	0	0	0	0	0	0	0	0	0	0	0	0	0	0	0	0	0	0	0	0	0	0	0	0	0	0	0	0	0	0	0	0	0	0.0283325	0	0.0286613	0	0.0257265	0	0	0.0866976	0	0	0	0	0	0	0	0	0	0	0	0	0	0	0	0	0	0	0	0	0	0	0	0	0	0	0	0.0583577	0.408842	0.367327	1.03395	0.703484	0.576069	0	0	0	0	0	0	0	0	0	0	0	0	0	0	0	0	0.0259559	0	0	0	0	0	0	0.170484	0	0	0	0	0	0	0	0.0322981	0	0	0	0.0379984	0	0.0518227	0	0	0	0	0.0555864	0	0.0279276	0	0.0249531	0	0	0	0	0	0	0	0	0.0269748	0	0	0.0254061	0	0	0	0	0	0	0	0	0	0	0.0468108	0	0	0	0	0	0	0	0	0	0	0	0	0	0	0	0	0	0	0	0	0	0	0	0	0.0341995	0	0	0	0	0	0	0	0	0.0320642	0	0	0	0	0	0	0	0	0	0	0.0272229	0	0	0	0	0.0268134	0	0	0	0	0	0.0232516	0	0	0.0257855	0	0	0	0	0	0	0	0	0	0	0	0	0	0	0	0	0	0	0.0304993	0	0	0	0	0	0	0	0	0	0	0	0	0	0	0	0	0	0.0460609	0.0309708	0	0.0379067	0.0242456	0	0	0	0.0351111	0.0548119	0	0	0.0475885	0	0	0	0	0	0	0	0	0	0	0	0	0	0	0	0.0279768	0	0	0	0.0375389	0.0763115	0.0360085	0.0351389	0	0	0.101455	0.127784	0.0652764	0	0.0584598	0	0.187712	0.0326736	0	0	0.037123	0	0	0	0	0	0	0.157971	0	0	0	0	0.200354	0	0	0	0.0371843	0.036895	0	0	0	0	0.0287411	0	0.0781313	0.0269668	0.0269899	0	0	0	0	0	0	0	0	0	0	0	0	0	0	0.0246273	0	0.0239811	0	0.0651267	0	0.145233	0.00933542	0	0	0	0	0	0.027118	0	0	0	0	0	0	0	0	0.0308872	0	0	0	0	0	0	0	0	0	0.0615407	0	0.0284192	0.0292614	0	0	0	0	0	0.0380982	0	0	0	0	0	0.0672013	0	0	0	0	0	0.0340991	0.0701549	0.0527139	0	0	0	0	0	0.0311676	0	0	0	0.0760658	0.0274623	0.0266968	0	0.0330283	0	0	0	0	0.0490245	0	0	0	0	0	0.076009	0.0288679	0.02822	0	0	0	0.0277131	0	0	0	0	0	0.0406473	0.0813197	0.0394841	0	0	0	0	0.0805634	0.0387548	0	0	0	0	0	0	0.0947736	0.0600245	0.10807	0	0	0.0788059	0.0828734	0	0.0540948	0	0	0	0	0	0	0	0	0	0	0	0	0	0	0	0	0	0	0	0	0	0	0	0	0	0	0	0	0	0	0	0.122562	0	0	0.065804	0.0647925	0.0122843	0.023042	0.0313137	0	0.0103144	0.013157	0	0	0	0.0145508	0	0.031268	0	0.0233606	0	0.0242165	0	0	0.0764623	0	0.0301737	0	0	0	0	0	0	0	0	0	0	0	0	0	0	0	0	0	0	0	0	0	0	0	0	0	0.0101876	0.0347188	0	0	0	0	0	0	0	0.0458763	0.0294163	0	0	0	0	0	0	0	0	0.023838	0.0250686	0	0.0310065	0.0341579	0	0	0	0	0.0300067	0.0556338	0.0270479	0.0287648	0	0.0340635	0	0	0	0	0.0552862	0	0	0	0	0.0151579	0	0	0	0	0	0.0375821	0	0	0	0	0	0	0	0	0	0	0	0	0	0	0	0	0	0.0206699	0	0	0	0	0.158198	0.24627	0.0742084	0.156313	0	0	0	0	0	0	0	0	0	0	0	0	0	0	0	0	0	0	0	0	0	0	0	0	0	0	0	0	0	0	0	0	0	0.0132632	0	0.0167859	0	0.0155745	0	0	0	0	0	0	0	0	0	0	0	0	0	0	0	0	0	0.0440299	0	0	0	0	0	0	0.0272138	0	0	0	0	0	0.104223	0	0	0	0	0	0	0.0657958	0	0.0370876	0	0.0440803	0	0	0.0414084	0.0356229	0	0.0644645	0	0	0	0	0	0	0.0264519
CSS0023365.1	8.15248	11.7337	10.9858	3.63852	4.59659	4.3681	6.11997	5.39048	5.89711	12.7371	11.9251	10.9676	4.71261	6.80566	8.3897	7.13075	5.88389	6.53673	5.62908	5.31385	8.36958	14.307	13.8022	12.5615	20.811	32.531	21.858	34.1534	17.2681	13.4173	14.2986	17.5936	15.232	10.7355	13.0172	8.09951	9.16173	8.47064	14.7284	13.0016	14.4133	11.0193	11.7148	5.50448	6.03331	6.70162	6.29679	7.28349	7.0231	5.89284	6.95622	6.91853	6.99898	6.48695	6.71266	6.66746	6.46599	6.95371	7.13865	5.28565	5.50293	5.15821	7.20368	7.95909	6.80904	9.68019	12.3973	12.8932	6.59359	6.20618	6.20322	7.83863	8.30793	7.17199	6.775	7.5529	5.89839	6.93855	6.15918	5.98543	10.6796	11.2535	9.55495	13.8719	10.9704	10.4711	12.3806	12.3509	12.9627	7.17595	7.16117	4.82246	2.51763	3.82404	2.75818	4.55148	3.68426	4.76473	2.43894	1.57596	2.64074	2.00048	2.75786	2.71209	3.19155	4.75254	2.86407	7.79022	9.82548	7.97537	7.24899	9.29156	8.91838	10.026	9.62675	8.52515	8.30984	10.5224	8.82044	4.51517	7.09899	10.7547	9.86334	5.14999	5.39789	10.4476	9.77138	3.25266	8.5506	7.8124	13.5514	12.0422	8.50119	12.3554	6.10147	8.48988	7.85005	4.6901	4.5004	6.70098	6.99596	5.19922	13.0371	9.01178	3.84773	12.4017	12.8119	13.7222	7.5291	7.4666	6.19415	7.56524	7.61335	7.50351	8.56791	8.34231	7.7105	9.18384	8.10203	7.79964	9.1239	8.94196	9.27577	9.93075	15.27	14.1129	14.8105	14.6339	7.66034	11.9804	7.29661	12.4175	7.70061	8.83021	8.32623	11.6174	11.781	11.3349	16.7769	11.5254	11.3412	6.60101	6.66121	6.29992	7.7623	10.2349	10.0069	12.6966	9.37263	13.5039	11.1408	10.1772	9.82542	9.27013	10.3732	8.68765	10.6437	10.0024	9.39285	8.28164	9.39285	10.8005	7.53576	2.26463	4.93655	7.14372	9.17026	10.2352	1.8469	7.80794	10.7732	7.70968	9.53199	9.4084	9.15804	6.55484	7.66188	7.20046	8.16489	8.56119	7.06019	10.5216	8.48506	9.3915	9.06342	11.4555	11.5204	11.9082	11.3544	8.89316	11.48	8.43642	8.98793	9.6018	9.05917	8.39693	9.36049	8.12177	8.19449	11.5231	11.6371	11.8933	12.0165	11.7611	10.0723	13.8709	17.2004	16.4055	15.6381	15.8837	16.2788	8.12598	8.13736	5.2043	9.75176	8.94908	8.63571	7.50635	10.8383	9.54064	3.77188	3.59452	11.1446	11.0166	12.7465	13.5308	6.9951	7.92733	7.2843	7.518	7.6512	7.1203	6.92731	8.04883	7.59892	7.26447	5.05039	5.65452	5.86568	6.25018	6.67678	5.63248	6.47251	7.45913	5.63819	6.01087	7.5412	6.21563	9.36658	9.04987	8.46942	9.19262	9.7766	8.74201	9.01474	8.51698	8.15143	8.06187	8.08389	10.3658	9.54235	8.06029	8.65106	13.1653	9.57524	13.2881	8.04596	3.96136	7.61566	8.03879	7.97054	7.97808	7.22879	6.3803	7.37932	6.0816	5.3866	4.8256	6.91987	6.44203	6.61816	5.38944	4.70415	3.38767	2.07514	3.00922	2.23832	7.98495	10.3462	15.4887	8.82366	12.2211	17.5405	17.6215	20.1809	16.5688	16.5829	17.1395	19.2452	9.15965	9.91315	6.91299	8.29181	10.8627	9.42831	11.9661	7.88295	8.30986	8.94316	10.6567	10.8028	6.6794	4.6899	5.5625	4.78505	5.07722	5.1659	8.28026	3.79806	3.50215	4.06779	7.74631	8.17463	7.91506	4.98734	8.08072	8.09307	6.08455	3.9577	6.05704	5.3016	5.99733	6.49726	6.02508	9.34708	8.36842	7.32044	7.66303	6.48504	4.16711	4.8026	4.02071	3.27417	12.7725	13.462	12.3247	13.8651	14.3028	5.67674	8.16122	7.84543	7.03623	6.99863	7.54812	6.32824	5.05818	8.25973	6.61558	5.63586	6.83651	8.50711	5.39291	7.47925	5.82593	6.78461	5.67557	12.3802	6.78014	7.57979	10.7487	8.81493	8.44673	0.826735	0.670448	0.802309	0.598937	0.780601	0.799769	0.788498	0.695475	0.792453	13.5243	7.71096	3.90748	5.70415	3.89098	12.2059	11.978	9.66668	8.44868	11.2282	10.2292	10.7975	10.7534	8.0761	9.36359	8.40771	6.62151	7.9998	9.57384	10.5101	6.66906	5.12957	5.2166	4.40231	4.78722	5.46653	4.72018	4.71586	5.87741	5.39512	6.76594	5.35268	6.33716	7.63967	5.97153	5.41746	6.8281	8.46957	6.48836	5.14008	6.24588	6.39442	4.71519	4.55855	4.99326	7.96343	6.59702	8.37374	7.80352	5.11065	6.40689	5.6825	7.66131	5.66829	5.99326	6.40673	6.75714	5.88133	6.22476	6.42644	5.05271	6.86416	6.78701	7.4177	7.29357	6.74945	5.69493	6.4866	5.93915	8.85467	9.92605	10.2165	8.54888	8.16169	8.34587	7.65845	7.12711	7.7324	10.0484	8.76715	9.40158	8.82412	6.31603	7.35313	14.2763	15.088	8.62987	7.42103	6.01524	5.68647	7.30405	8.94992	8.44677	10.4896	10.2004	11.7911	6.01187	11.6341	11.006	9.0202	10.3592	10.7004	10.4633	11.7944	11.1078	10.0693	9.65797	12.2566	10.5799	10.2949	11.5455	5.40238	5.75828	5.84084	5.70347	6.63139	7.01231	6.27266	6.27957	7.12876	6.89816	4.73777	4.51709	5.93952	5.84398	7.0725	6.24887	9.2428	9.61474	10.7214	10.3579	12.5617	11.3206	4.92458	4.99649	7.91818	6.43679	4.16006	7.00446	4.36912	9.32152	8.9947	1.52676	3.73056	10.4704	9.35465	8.79849	9.54662	7.34574	7.13383	6.96838	7.84205	7.79678	11.7093	10.2338	7.41295	9.90423	8.95172	8.11506	8.34744	5.99437	5.82226	4.64557	4.44643	5.75911	4.17375	4.17455	7.62998	7.49169	7.5783	3.87026	3.6635	3.63316	6.09661	5.51858	2.27023	2.30095	2.17983	12.329	7.08544	4.0954	5.03949	4.73352	5.28567	5.22249	6.35434	7.17694	6.30868	9.64675	10.1293	12.6492	6.49235	9.67551	9.8342	6.18201	8.4586	9.77064	11.0965	10.3686	11.0854	8.81081	11.7085	11.8602	12.4904	12.1573	12.9091	14.0032	13.1263	12.2261	12.534	13.0323	12.5111	12.7246	2.80707	1.56024	2.27189	4.69318	6.52082	6.56246	8.04837	5.13311	7.61143	9.10947	8.48042	8.37468	13.5312	21.1348	12.5734	10.6461	8.87905	7.20706	9.09018	22.8166	1.59868	8.99564	7.19384	3.36535	9.60155	9.93635	11.058	11.3381	12.0589	10.1426	9.50336	9.38207	8.08648	7.34215	7.41447	7.95815	6.66373	9.70232	4.22971	4.25769	3.68919	3.83105	12.3511	9.46569	20.815	12.758	8.88422	11.4562	6.46075	10.2225	4.83743	5.82622	3.64859	7.65596	8.66328	6.2487	6.70644	8.1062	9.86108	9.35785	10.4836	9.14978	11.7766	8.94914	10.8964	10.9238	12.6978	8.74422	3.1529	5.62089	5.55658	5.43487	3.73131	3.86263	4.70531	3.73975	2.96122	2.76988	2.97206	4.33133	4.12876	4.89268	3.58567	5.08934	4.67906	3.85607	11.7026	9.3947	6.94396	7.12359	1.75418	2.86804	4.39415	13.187	13.4098	11.9469	13.107	9.24231	11.5661	12.3916	5.59756	11.3221	12.6017	12.1342	3.8551	4.69845	2.20431	5.30568	3.82081	1.09679	12.2369	10.1361	8.50405	7.91294	11.1572	10.0443	9.86172	7.35896	8.84828	7.8866	16.9815	18.2011	15.9797	19.5577	19.1053	14.9455	13.8058	12.1038	11.5569	9.34128	3.05994	0.94215	7.64234	10.9861	15.0409
CSS0047794.1	0.290876	0.795346	1.51599	0.115655	0.122968	0.145455	0.074104	0.0745153	0.189038	2.5488	1.00875	2.0454	1.19505	0.862111	1.60771	0.825595	1.90403	1.75226	0.730209	1.25925	2.88709	2.11393	2.3239	1.876	0.675379	9.66362	0.117436	0	1.38509	2.67398	2.98477	0.258879	3.43693	0.215324	0.365788	0.172336	0.46687	0.637764	1.41089	0.355863	0.285497	0.408228	0.723925	0.723187	0.415907	0.630242	0.156235	0.162737	0.701921	0.0824764	0	0.845582	0.250606	0.180931	0.087051	0.180668	0.239267	0.211324	0.352378	0.193991	0.280967	0.466387	0.298041	0.525953	0.648181	1.24185	1.61266	0.766706	0.378313	0.231513	0.831376	1.34574	0.807666	1.27741	1.13917	1.68903	0.468287	1.04722	0.780085	0.197207	0.311658	0.437073	0.676995	1.41626	0.641031	0.509434	4.70595	3.63824	3.13105	0.783438	0.476672	0.354543	0	0.181961	0.102842	0.0942193	0.0849932	0	0.603586	0.510204	0.132443	0.0847361	0	0	0	0	0.105123	0.433333	1.17578	0.291793	0.263489	0.10053	0.477308	0.370311	1.02114	0.290294	0.564675	1.19268	0.840789	0.180483	0.420966	0.63799	0.526945	0.456631	0.770025	0.941487	0.70104	0	0.277465	2.1482	3.47006	0.341529	0.712661	1.18684	0	0.120461	0	0.197124	0.248772	0.341945	0.343938	0.467629	15.1601	4.06359	1.09039	5.8432	4.51043	8.94431	1.56815	1.25835	0.555349	1.7378	1.21486	0.968648	0.766824	1.25088	1.74409	1.17622	0.738387	1.10649	0.320508	0.451694	0.552424	1.85473	1.26011	1.19501	2.08952	1.41227	0.433462	0.756484	0.283737	1.89561	0.633142	0.192025	1.40522	1.16721	1.36962	1.72639	1.34797	0.776528	1.12093	0.806702	1.02244	0.762012	0.269794	0.253801	0.226532	1.10868	0.210923	0.208847	0.174985	0.681735	0.798639	0.714988	0.50779	0.894385	1.55445	0.727669	1.09891	0.630296	1.09891	1.88937	1.16895	0.25217	0.489646	0.600568	0.670357	0.357834	0.0827828	0.12215	0.120541	0.0696861	0.72522	0.176317	0.68221	0.113582	0.346227	0.363986	0.724698	0	0.240026	0	0.738345	0.492093	0.219658	1.13733	0.231184	0.86561	1.26771	0	0.363872	0.190385	0	0	0	0	0.0102778	0	0	0.297437	0.549337	1.39824	0.989895	0.243295	0.230463	1.6263	2.01424	1.77773	2.68862	3.38983	2.2469	0.571464	0.485828	0.360343	1.11055	1.14143	0.325195	0.489444	0.681881	0.558051	0	0.225759	0.866133	0.700038	0.616897	1.01773	0.61086	0.532295	0.510748	0.308705	0.239625	0.383428	0.763914	0.47285	0.387733	0.202854	0.148304	0.0892438	0.236669	0.171653	0.329965	0.176744	0.242309	1.03322	0.467529	0	0.162228	0.0765789	0.489333	0.909222	0.741011	0.475687	0.667891	0.580229	2.15043	0.229868	0.30554	0.396522	0.387236	0	0.29912	0.848824	0.401694	0.243723	0.662109	1.27599	1.81546	0.537578	0.973167	1.03083	0.565624	1.36128	1.16563	0.539733	0.957378	1.1906	0.704174	0.809139	1.88619	1.34578	2.11168	1.38477	0.722284	0.413785	0.588731	0.464015	1.32649	1.45295	1.62766	0.443965	0.920747	1.78562	6.06408	3.22254	1.38555	3.75252	8.07492	3.00619	1.51142	0.441154	0.21678	0	1.06408	0.444085	0	0.6875	0.484986	0	0.106356	0.326984	0.222851	0.301407	0	0.190586	0.267371	0.443835	0	0.303726	0	0.0916188	0	0	0.684282	0	0	0.31092	0.108791	1.28747	0.0991263	0.29671	0.098342	0.312855	0.214633	0.626354	0.256818	0.22307	0	0.459863	0.55632	0.198392	0	0.39037	0	0.432388	0.506058	0.131431	0.203118	0.066342	0.309915	0.0715632	0.491223	0.390804	0.619965	0.189524	0.148428	0.398628	0.558018	0.252072	0.302923	0.205574	0.773127	0.31086	0.197805	0.369873	0.128248	0.458796	0.963163	0.148465	0.388287	0.972311	2.34712	1.46016	0	0	0.0725755	0	0	0.0756099	0	0	0	2.33371	0.405604	1.18887	0.227663	6.59516	1.54207	2.39923	1.09585	1.55263	4.37903	0.658105	3.43515	2.48917	0.867561	1.87097	0.777363	0.306764	0.342034	0.60726	0.833387	0.330558	0.95589	0.467347	0.255346	0.747213	0.534242	0.408324	0.111742	0.313917	1.00565	0.716422	0.451475	1.20024	1.24809	0.320543	0.218206	0.0722325	0.40065	0.370196	0.0973416	0.175298	0.318558	0	0.0785618	0.514223	0.159887	0	0.235506	0.378554	0.0763733	0.187376	0	0.320603	0	0	0.208018	0.156847	0.0654004	0.137465	0	0	0.283419	0.0783917	0.538083	0.219788	0.0815375	0.216847	0.384136	0.0730021	0.663447	0.217917	0.436468	0.42202	1.4724	0.975112	2.19743	0.724077	0.490152	0.775362	0.8945	0.899661	0.833613	0.565375	1.11818	0.492017	0.792105	0.756508	0.453853	0.620617	0.0960916	0.638159	0.712829	0.668146	1.52922	2.03276	1.38943	0.580245	0.774186	0.525076	0	0.149173	0.349181	0.82577	0.282862	0.388306	0.370383	0.40817	0.827223	0.81812	0.339729	0	0.167757	0.168133	1.11028	0.369133	0.789584	0.394674	0	0.16121	0.31123	0.622759	0.656668	0.263775	0.370344	0.554003	0.172023	0.171895	0.345226	0	2.0666	1.1321	0.737273	0.560827	1.12294	1.39422	2.50538	2.25309	1.46989	1.79842	2.1885	0.800294	1.31014	0	0	1.26096	0.879735	0	0.321071	0.590283	1.12424	0.290077	0.2004	0.43338	0.538174	0.666866	0.431597	0.658846	0.897717	1.46062	0.602171	0.260674	0.104558	0	0.237517	0.31317	0	0	0.133722	0.765075	0.46794	0	0	0	0.675434	0.274184	0	0	0	1.89135	0.46384	0.363439	0.187038	0.40691	0.157051	0.0840821	0.3232	1.11507	0.80643	1.243	0.0980285	0.50286	0.864444	0.238896	0.308674	0	0.0984298	3.46646	2.37856	0.249908	0.301728	0.136991	0.629027	1.14498	1.56793	0.633625	1.08888	0.993246	0.734409	1.16911	0.897972	1.32089	0.919075	0.343194	0.793833	0.413192	0.379224	0.712885	0.682749	0.648428	0.895798	0.718868	1.34121	0.458824	0	0.491487	1.37013	2.958	0.385226	0.523528	0.196789	0.111713	0	5.01912	1.2641	4.39057	0.291576	0.721452	1.02761	1.40302	0.362218	0.515418	1.00519	0.592602	0	0.749788	1.04726	2.18029	0.272819	0.28176	0.259005	0.410782	0.621929	0.479994	0.334011	0.698112	2.41537	0.900581	0.761345	2.06184	0.547078	0.449023	0.101992	0.727289	0	0.543658	0	0.401752	0.290362	0	0	2.05312	0.848309	0.895166	0	0.403289	0.21851	0	0.120991	0.286799	0.581029	0.112628	0.236464	0.465236	0.6444	0.455556	0.480289	0.225721	0.140727	0.108801	0.163717	0	0.198897	1.14387	0.305899	0.526255	0.547869	0.717901	0.398916	0.236953	1.33422	1.63844	0.404038	0.663581	0.128215	0.277171	0.773774	1.11048	1.44827	3.17076	0.260621	1.44429	2.69226	2.58754	0.602504	0.781684	1.16707	1.61055	0	0.0366984	0.180749	0.258002	3.6701	0.24429	0.98695	0.593232	0.162094	0.871993	0.29467	0.477642	0.925267	1.08412	1.65468	1.03224	1.32719	1.88292	0.837605	1.2596	4.29252	1.29791	1.50376	0.897587	0.792863	0.31631	0.318402	0	2.40728	1.33348	0.766356
CSS0009361.1	1.83471	2.50794	1.86997	0	0	0	0	0.795084	0.251757	0	0.867719	1.19666	0	0	0	0	0	0	0	0	0.39973	0.0777902	0	0.115676	15.4868	0	0	0	0	0	0	0	0	0.146508	0	3.20832	2.36364	3.09314	0.93933	1.80976	4.08787	0.431154	0.176743	0.562729	1.49944	0.890699	0.536018	1.44191	1.01893	0.986775	0.927497	0.910735	0.818994	1.32574	1.22604	1.23462	1.63796	2.0683	2.70246	0.70741	0.511298	0.891106	0.926346	0.890301	0.604653	1.72712	6.19336	0.348636	2.29218	1.8575	1.84052	2.89125	2.55188	2.80818	2.16921	1.36466	3.23985	2.64802	3.64642	2.35199	0.7588	1.67338	1.40803	1.79801	2.52642	0.451168	1.39295	0.962476	0.599984	4.65607	4.00646	1.86358	1.42576	1.12395	0.470935	1.2382	1.2071	2.2502	0.95189	0.249519	0	0.150288	0.562933	0.325676	0.367059	1.22566	0.0792635	1.40955	0.876991	0.450598	0.941238	1.13019	1.34102	0.763562	1.51214	1.12207	1.649	1.7959	0.992885	1.25601	1.73246	0.980699	0.555754	2.45273	3.57191	2.60423	2.00742	0	2.81406	0.404255	4.8639	0.984546	2.57084	1.7893	2.6656	2.68202	2.16169	2.13965	1.52241	1.44932	2.16323	1.1542	7.05406	5.00627	1.50605	6.61698	3.6499	3.71821	1.44824	2.7818	4.33939	2.09698	2.18505	2.8073	3.20027	2.03123	3.49698	2.79397	3.13522	3.41934	3.35309	1.7134	2.12091	1.37081	1.82026	1.53664	3.2395	2.24792	1.33322	2.05555	1.99095	1.28177	0.475849	1.02791	0.576135	0.23924	0.732025	0.541179	0.331845	1.10259	1.70951	0	0.816429	1.07723	2.17444	3.66623	3.46913	3.59591	5.20729	2.70428	2.69047	1.87168	1.78092	1.91917	1.66925	2.15593	3.11792	2.38065	2.20165	2.46364	2.20165	3.35123	3.97592	1.51864	2.40213	3.24784	4.06241	3.58059	2.50777	0.248091	0.209856	0.198761	0.170686	0	0.330989	0.239436	0.269489	0	0.310067	0.283841	0	0.475509	0.213722	2.02711	1.94785	0.785989	1.34646	1.77341	1.3247	1.35926	1.02006	1.868	2.7082	2.71724	1.86709	2.9252	2.20798	0.824657	2.14834	0.628549	0.449986	0.785133	1.1641	0.437086	1.06951	0	0	0	0	0	0	0	0	0	0	0	2.08981	3.13357	0.79025	2.46934	0	0	0	0.151215	0	0	0	0	0	0	0	0	0	0	0	0.47816	0.757814	0.901613	1.86793	0	2.40616	1.23676	0.989082	0.797792	3.99603	1.74713	1.51229	1.86267	1.48037	1.37295	1.28482	0.310177	1.04314	1.0188	1.1396	0.714691	0.726991	1.72802	0	0	1.00813	1.69012	0.302523	1.27757	2.14137	0.710242	0.750469	0.841518	0.246347	0.439711	0.33357	0.766752	1.07473	0.996665	0	0.213863	0.293971	0.206532	0.489985	0	0	0.261423	0.31984	0.16323	0	0	0.122698	0.941342	1.86083	0.581306	0.664629	0.900563	2.32529	2.03523	2.12742	2.06421	2.60947	1.43448	2.86185	3.76044	1.2179	1.25456	0.461782	1.85479	1.67618	0.809383	0.387846	2.4061	1.20138	0.981624	0.710961	2.06339	1.32866	1.44286	2.14003	0.670159	1.49361	1.41788	1.84637	2.67604	2.24917	1.32492	1.93399	0	0.674732	2.14237	3.46378	3.18128	0.67684	0	1.98734	0	0.986151	2.48775	1.53334	2.36693	0.437498	1.99869	1.14961	1.54522	1.1146	0.470977	0.9233	2.01514	1.63987	1.8634	1.59349	2.34018	0.978439	0.963503	0.707497	0.554385	0	1.21694	0.313725	0.301956	0.870933	0.598362	0.730705	0.942139	0.820239	0.419302	0.370632	0.805706	0.360587	0.703415	0.550256	0.93551	1.08055	0.640667	0.813276	1.5517	0	0	0	0	0	0	0.107653	0.199306	0.104557	1.16168	1.10317	0.343692	1.1527	1.18581	2.33078	1.50224	2.19231	2.286	1.07647	0.707731	1.26368	0	1.27138	0	1.95025	2.61872	1.60508	1.02918	1.24461	0.529525	3.22407	1.29545	1.10433	1.19226	0.789446	1.12439	1.15778	0.888567	0.525434	1.63087	0.800407	0.485304	1.58725	0.849489	1.92948	1.33298	1.07083	0.603329	1.80085	1.27744	2.0442	0.751414	0.405263	0.293625	1.05698	0.803387	2.77399	0.844598	0.897265	0.805277	0.614517	0.973691	0.820788	2.60569	1.37595	1.2489	0.929317	2.15861	1.00344	2.51398	2.03611	1.51578	2.32888	1.70781	0.753677	1.80876	1.29234	1.72187	0.671476	0.512393	1.28735	0.748674	0.98066	0.390597	0.378351	0.623412	0.197094	0.227655	0.35831	0.472506	0.427806	0.397782	0.25048	0	0	2.45588	1.29215	0.610739	1.25129	1.13581	0.937658	0	1.8357	1.0191	2.91475	0.715301	2.08174	1.29724	1.18658	1.26995	2.1782	0.99909	2.31803	1.74595	1.15423	0.609456	1.62151	2.14213	1.91619	1.55568	0	2.22644	0	0.275057	0	0.635175	0.40297	0	1.96128	0	1.29434	0	0.989395	0.565929	2.19333	0	0	1.294	1.23939	1.86964	1.91046	1.98699	0.298233	0	0.105945	0.0583224	0.236019	0.184228	0.067068	1.21979	0.675909	0.182888	0.316468	1.01769	2.32967	1.16194	1.12249	0.478943	0.464955	1.62637	2.9494	3.09803	3.56572	1.6004	1.70326	1.58312	0.42531	0.815503	1.52234	0.676196	0.577058	0	0.697917	0.16273	1.18456	0.457637	1.93258	1.72826	1.04008	1.01593	0.68287	1.17433	1.50374	1.48657	0	0.337669	0.1748	0	1.81572	1.33578	0.992024	1.0124	1.46499	0	3.32957	1.53915	1.04041	1.27202	2.81998	2.25682	1.19575	2.45559	1.42287	1.16539	1.17743	0.23936	0.791295	2.93367	2.38359	2.17279	0.724698	1.01529	0.840784	0.791445	0.635113	0.426949	0.845001	0.77968	1.07758	0.337633	1.08679	0.39471	0	0.210327	0.62131	0.181362	0.54136	0.312385	0.500484	0.760321	0.111301	1.4782	1.20321	1.71664	0	0.266365	0.395793	0	0.384818	0.989346	0.355614	2.3065	0.141719	2.09423	0	2.65085	2.23159	0.202647	0.191205	1.20678	0.221779	1.0606	0.212113	0.222434	0.199998	1.14512	1.13209	1.34449	1.08196	1.74901	0.608575	1.32762	1.11379	2.41038	1.48851	1.69858	0.232966	0.469756	0.723684	0.293438	2.15707	1.11621	1.6959	2.0666	0.630109	0.434287	1.10534	1.78904	0.772596	0.999207	0.527484	0.587111	1.31752	1.08568	1.35273	0.662203	2.19179	1.76157	0.784968	0.794467	0.131285	0.314663	0.251141	0.844825	0.455355	0.207751	0.717531	0.472045	0.173378	0.706373	0	1.12103	0.594369	0.496736	0.405441	0.374799	0.330036	0.219191	1.24918	1.71219	0.761442	0.352288	0.314902	0.480218	0.632106	0.65643	0.859256	1.42371	0.514639	0	0.926901	1.52448	0.78843	0.675837	0.215496	0	2.84925	1.67043	1.07002	0.819296	0.631906	0.513623	0.143479	0.948972	0.44624	0.914824	1.75477	0	0.182063	0	0	0.222368	0.510009	0.760713	0.937502	0.786919	0	0	0	2.46234	1.82184	0.238217	0	0	2.74906	0	0.256572
CSS0004195.1	0.144147	0.178713	0.211109	0	0	0.0144345	0.0135305	0	0	0	0.269014	0.276721	0.231171	0.208749	0.561717	0.382811	0.243477	0.17577	0.195834	0.184249	0.36925	0.556701	0.797476	0.569761	0	0.736679	0	0	0.998632	0.164441	0.782352	0.0583194	1.39336	0	0.0546026	0.112765	0.0759697	0.0892801	0.137907	0.25754	0.115543	0.447112	0.211083	0	0	0	0	0.0183219	0	0	0.0183038	0	0	0	0	0.0202155	0	0	0	0	0	0	0.0163921	0.0189515	0	0.198635	0.292862	0.61789	0	0	0.0560932	0	0.0976445	0.127542	0	0.0312322	0.0464933	0	0	0.0394929	0.0524138	0.0583522	0.0457464	0.0486073	0.0635094	0.0274298	0.076128	0	0.104359	0.195369	0.0349428	0.149805	0	0	0	0.0137258	0	0	0	0	0	0	0	0	0	0	0	0.0555244	0.042412	0.0187283	0	0.050236	0.0405844	0	0	0.0920455	0.053884	0.105963	0.142215	0	0.0533972	0	0.0904587	0	0	0	0	0	0	0	0	0	0	0	0	0	0.22928	0	0	0	0.0881714	0.0850156	1.4128	3.41339	1.27225	3.0551	2.68702	1.89517	0.136869	0.101027	0.17906	0.0354168	0.106671	0.0179258	0.0608944	0.059162	0	0.102816	0.0720578	0.0561879	0.0173958	0.0347383	0.045162	0.14699	0.115614	0.162328	0.191491	0.294702	0.0808012	0.214062	0.112487	0.308338	0.0679763	0.0603218	0.062625	0.0436617	0.0660502	0.0246395	0.0878353	0	0.0860871	0	0.0242517	0	0.108631	0.126203	0.177746	0.281496	0	0.043057	0.0174099	0.0489536	0.141653	0.0516792	0.0158612	0.0441425	0.0158873	0.0752963	0.0876042	0	0.0876042	0.119491	0.0203149	0	0.181987	0.370625	0.135374	0.158856	0	0.0161374	0.159262	0.07409	0.11555	0.0461554	0.112085	0.0580271	0.0583455	0.0304572	0.0302375	0	0	0.118425	0.0317559	0.150956	0.0182416	0	0.0764623	0.26871	0.276278	0	0.140767	0.0662033	0.0478742	0.0940707	0.0943015	0.0470093	0	0	0.142415	0.021564	0.0232097	0.0353004	0.0639363	0.0758929	0	0.081816	0.120902	0.029598	0.141814	0.0783458	0.0265765	0	0	0.0319403	0.205215	0.292434	0.0482129	0.0969283	0.0514905	0.174919	0.173054	0.0260175	0.0176832	0.0199749	0.0578565	0.0913138	0.0826293	0.0513817	0.0880106	0.0686923	0.126731	0.0324602	0	0.0443462	0.0902566	0.0804215	0.0646613	0.0552823	0.0405382	0	0.0633244	0.0226521	0.170571	0.0486419	0.124373	0.0697009	0.421719	0.195533	0	0.0163497	0.0422172	0	0.0391938	0	0.0427188	0.0191391	0	0	0	0	0	0.019082	0	0.030195	0	0	0.065495	0.0261163	0	0.0440747	0.0130326	0.0245041	0.0978972	0.014268	0.0573097	0.0275873	0	0.0751346	0.0101571	0	0.0267464	0	0.0340495	0	0	0.0148155	0	0.0541932	0.123703	0.215062	0.113834	0	0.129802	0.148201	0	0.0912254	0	0	0	0.104472	0.0195725	0	0.0249412	0.146827	0.0952452	0	0.0477307	0	0.044341	0.0232246	0.0475103	0.0214105	0.0604906	0	0.129781	0	0	0.0236437	0	0	0	0	0	0.0918498	0	0.0219918	0	0	0	0	0	0.0429959	0	0	0	0	0	0.0934756	0.0698779	0	0	0	0	0.131895	0.0961155	0.170527	0.0530241	0.0533353	0.0188245	0.0342101	0.0723721	0.108863	0.0936393	0.0222707	0.0543309	0.0582438	0.296178	0.0407662	0.147659	0.116481	0.101259	0.105364	0.095511	0.119316	0.108528	0.118228	0.12334	0.0600742	0.182669	0.0408183	0.0370244	0.039879	0	0	0	0	0	0	0	0	0	0.0754683	0	0	0	0	0.155136	0.0236004	0.103225	0	0.0480302	0	0.0212037	0.040939	0	0	0.0922782	0.066509	0.0932245	0.141918	0.0772742	0.0585043	0.0968602	0.0239539	0.0649906	0.021534	0.0437206	0.0206344	0.0223056	0.0632093	0.0707339	0.0243507	0	0	0.105499	0.0854115	0.0262308	0.0508632	0.0772441	0.0519718	0	0	0.0189604	0	0.0713466	0	0.134083	0.0649072	0.0525462	0.0511679	0.0339439	0.084389	0	0.0368219	0.0161102	0.0147994	0.0469997	0	0.0288952	0.0305048	0	0.0143463	0.0162311	0.0372097	0.0181756	0.0350081	0.107679	0.0479312	0.0177852	0.033565	0.0253258	0.0252641	0.0251437	0	0	0.0521107	0.0252781	0.0237724	0	0	0.0259067	0	0.024834	0.0233887	0.0247154	0.0216022	0	0.0348866	0	0.0605526	0.0882373	0.0172784	0	0.0795701	0.0504221	0.0796844	0.0232441	0.0691081	0.119893	0	0.171882	0.0739245	0.0432603	0.0320274	0	0.14939	0.152957	0	0.108675	0	0.0841784	0.0732546	0.192519	0.270249	0.122245	0	0.0413625	0	0.0719082	0.0359725	0	0	0.0292261	0.147059	0	0	0	0	0	0	0.0255132	0	0.0216651	0	0.123966	0.195806	0.161902	0.18315	0.39136	0.354536	0.358687	0.0563708	0.0552501	0	0.0139845	0.117827	0.0614562	0.0733954	0.0261089	0.0305213	0.0355397	0.125782	0.0744829	0.161075	0.133435	0.0615023	0.0701356	0.0858722	0.0939802	0.0666868	0.0716906	0.0536281	0.0208131	0.0234456	0	0.0424209	0.0239503	0	0.0537861	0.0308796	0.125035	0.0424187	0	0	0.0222723	0.0276781	0	0	0	0.0889461	0.0325185	0.0291521	0.0230108	0.00906487	0	0	0.0236106	0.0245565	0	0.0292521	0.0859644	0.110348	0.244486	0.0861555	0.332608	0	0.0670699	1.53878	1.32389	0.116105	0.199582	0.0495927	0.0578918	0.0744215	0.0642957	0.058501	0.145964	0.165257	0.093346	0.0863321	0.0336228	0.0357598	0.0960006	0.132929	0.0839824	0.0617495	0.0510023	0.181569	0.161603	0.38023	0.244126	0.0480089	0.177285	0.153771	0.106348	0.243562	0.0281444	0.0676643	0.107203	0	0.0548294	0	0.0184127	0.142104	0.123337	0.0405561	0.119327	0.141179	0.435442	0.0943844	0.0257912	0	0	0	0.0600181	0	0	0.102081	0.121679	0.0813107	0.0435762	0.362136	0.102735	0.10662	0.144575	0.152267	0.169931	0.172858	0.315131	0	0	0	0	0	0	0	0	0	0	0	0	0.0253573	0	0.0439261	0.0854115	0.0799404	0.0573689	0.0932308	0	0.192184	0.184402	0	0.0111188	0.0115446	0.0346984	0.0225739	0.0206957	0.032155	0.0598434	0.0170713	0	0.0215424	0.0113155	0.0100346	0.0362047	0	0	0	0.0100692	0.00949363	0.0584935	0.113856	0.0660875	0.023746	0.0635383	0	0.0355454	0.184112	0.167465	0	0	0	0.0768644	0.0278826	0	0	0	0.0557247	0.0972006	0.0394434	0.0363754	0.096103	1.10146	0.0302653	0.137704	0.157809	0.0510237	0.0847665	0.0457264	0.207342	0.015872	0.0206715	0	0	0.0519337	0.0560635	0.0587481	0.111633	0.208446	0.134174	0	0.0397027	0.0580368	0.0760716	0.724815	0.584046	0.132553	0	0.0337753
CSS0030903.1	1.83443	4.9552	5.76129	0.503886	0.796502	0.437553	0.28794	0.321702	0.350425	1.81317	2.90611	3.69021	0.70845	1.12016	1.92024	0.760044	1.48026	1.81525	1.29726	0.518364	1.06463	2.08586	1.52574	1.56198	5.8546	2.08443	0	0.141731	3.13005	4.63563	2.23542	6.67177	4.396	3.28477	2.29911	2.00635	1.72971	2.01537	2.43078	4.59642	1.99866	2.85492	2.91709	1.19627	1.22974	1.37003	1.48984	1.42521	1.36076	1.44073	1.00808	1.0472	1.08758	1.06007	1.21729	1.10623	1.50905	1.22619	2.29243	1.28044	1.58239	1.98777	1.62488	1.37254	2.04768	3.72988	3.83185	8.10245	0.981426	0.79936	1.34769	1.60533	1.81655	1.24332	1.96966	2.13188	1.41821	0.906237	0.675784	0.682592	1.36426	2.82808	2.38178	2.51282	2.42293	2.54973	3.27548	2.88135	3.78831	1.60577	1.32319	1.05015	0	0.56345	0.0896397	0.960867	0.596295	1.49374	0.527598	0.0639384	0.115447	0.0739417	0.295325	0	0.489234	0.894575	0.153349	3.35479	3.21905	1.1079	1.93869	1.72027	2.13055	1.98308	2.29786	2.91319	2.89757	3.14525	3.57941	1.34404	1.07157	2.57952	2.17442	1.57821	0.854831	3.48272	1.24588	0.163014	1.74666	1.32769	4.62522	3.62806	1.05262	1.3592	0.703515	1.14231	0	0.686113	1.62135	2.50819	1.61263	1.2515	3.26377	2.21332	0.472747	1.54878	4.60796	2.95324	4.49876	4.179	2.9193	2.97292	4.02688	3.44316	2.41056	4.75802	1.51966	4.44268	4.62089	4.26747	2.80297	3.80208	2.88823	3.40573	3.12392	5.86534	7.46721	4.86179	1.56263	2.09273	1.3178	2.40631	0.647048	0.333192	0.256723	7.05017	9.66173	3.67038	3.22029	1.61489	1.72885	1.26463	1.68205	1.64808	2.34098	4.4867	2.83455	3.80449	4.08669	9.12218	6.68365	5.89064	5.64953	6.15694	4.36345	4.18233	5.11569	3.51036	1.90241	3.59723	1.90241	1.0533	2.21716	0.921786	2.06671	1.90449	2.64827	2.45385	0.300119	1.6984	1.68538	1.57093	1.40621	1.65871	1.29936	2.12971	1.96572	1.94556	2.36626	1.27002	1.72783	2.68973	2.31061	1.94024	2.99523	2.11824	2.80812	2.73848	4.33634	3.13117	2.85557	3.94675	3.81418	4.26802	5.06349	3.12373	3.98132	4.02976	5.34802	2.76647	4.48031	4.166	5.65734	4.21282	5.45836	4.58504	6.03388	8.3292	5.81101	10.8678	8.49858	1.53905	2.42381	1.51803	2.41902	1.73381	2.20499	2.46366	2.25638	1.07899	2.22462	2.48023	4.36891	4.52395	7.02139	5.9555	4.85261	4.06267	4.68199	5.30633	4.6919	3.59013	3.845	5.11875	4.72399	1.07196	0.752173	1.11022	1.97348	0.690147	1.85402	3.19872	1.96902	3.10889	1.80612	0.87225	1.60925	3.00754	2.15982	3.14589	2.58625	3.00135	3.56998	2.26449	1.84744	1.54201	3.43063	2.79262	0.96522	0	2.59019	2.84907	1.56533	1.89926	1.71611	1.33402	4.51065	0.497518	1.79235	2.00388	2.06262	1.86152	3.2235	1.97636	2.382	1.89389	1.17454	1.59444	0.470129	1.15116	1.38194	0.507914	0.465565	0.227545	0	0.0659859	0.154046	2.14682	8.84304	3.09478	2.09415	3.34876	4.08615	5.75237	5.9573	3.99509	5.91414	4.86279	5.40453	1.24121	1.21766	1.05192	1.22954	1.19649	1.83286	2.17638	1.68421	1.65818	0.280583	1.08716	1.1798	1.32078	1.53975	0.842654	0.70396	0.53985	0.942335	2.25369	0.890079	0.474297	0.457457	2.25053	2.34047	1.16059	1.24074	0.359602	1.03556	0.0863617	0.431106	0.597149	0	0.472319	1.02166	1.07617	1.19433	1.36119	1.12524	0.825553	0.989329	1.11517	1.19019	0.702113	0.585145	2.20148	1.75493	1.75016	2.38067	1.65068	0.823737	0.254576	0.999906	0.406341	0.205838	0.50126	0.265705	1.13067	0.903611	0.225649	0.268593	0.30355	0.897103	0.611639	0.233501	0.16378	0.624606	0.269531	3.54558	3.09296	1.82868	2.71888	2.98894	2.04836	1.75459	1.33289	2.40013	0.954737	1.78567	1.7553	1.56805	1.44633	1.2524	3.08497	4.4548	1.22058	1.70523	1.29159	5.26509	4.9777	2.81466	2.9083	4.88697	4.63631	3.174	4.75561	3.15854	3.71633	2.62526	2.86809	2.05656	2.43453	4.15574	1.18668	1.26137	0.815658	1.32811	1.4828	0.645899	0.976274	1.34619	1.65434	1.97092	1.48506	1.96265	1.57948	2.60168	0.764893	1.23182	1.16323	1.6309	1.98748	1.1939	1.00732	2.2753	1.64249	1.11753	1.42543	2.60411	1.39179	2.35154	2.8785	0.757984	1.73327	0.878761	2.40623	1.43522	1.70615	2.19859	2.03184	2.1556	1.44909	2.02025	2.16321	3.47008	1.9485	1.78113	3.51624	2.25256	1.29086	2.05866	1.49107	1.27699	2.54955	1.77701	1.68842	1.61217	2.25876	1.48239	1.9137	2.6778	2.15373	2.31063	1.58452	1.82876	2.59724	1.91078	4.09362	4.37176	4.8048	2.3492	1.71849	3.22628	2.67153	3.40329	3.52618	4.74795	4.83836	5.38046	1.00389	2.51028	2.82777	2.38795	3.37738	2.8323	1.95257	1.90405	2.84934	2.7804	3.16925	3.30337	4.39812	2.754	3.77388	1.03167	1.43741	1.29209	1.12753	0.170965	1.53788	1.55081	0.986891	1.50786	2.05594	1.7221	0.461404	1.13351	0.645771	1.05518	0.753182	1.36306	3.02238	3.34369	1.59412	3.31063	1.79838	1.30024	0.83035	1.49851	2.33078	0.624484	1.94722	0.758627	7.14135	7.28594	0.270268	1.01881	6.48541	5.89442	4.60492	7.36632	3.23278	4.80777	3.51141	2.73042	2.16344	2.76119	1.32336	1.3792	1.36626	1.67094	1.24354	1.20826	0.450902	0.720802	0.300815	0.306272	0.5479	0.202235	0.0838247	1.03889	0.673225	0.806478	0.534254	0	0.387712	0.290294	0.851491	0.0831317	0.166545	0.0832757	4.31885	1.40707	0.429485	0.948074	0.923491	0.972963	0.448289	2.19187	0.883996	3.89961	1.25848	1.62332	3.44253	1.35011	2.12951	1.00991	0.695342	1.53333	2.47847	2.095	3.35849	4.84887	2.53169	2.26931	3.29083	3.74556	2.98227	3.31747	4.5785	3.51251	2.19439	4.6214	2.7368	3.12522	3.32545	1.17996	1.19777	0.599349	0.460291	1.54347	0.454282	1.87111	1.94624	3.3423	2.15565	3.62318	3.61054	1.74611	4.631	2.25745	0.487425	1.4205	1.22992	1.85571	2.15383	0.0666277	2.43958	0.787988	0.560489	0.644997	1.28115	0.86167	2.25444	1.49411	3.1141	1.57842	1.85831	0.597306	1.9664	1.43031	2.08284	1.56595	2.46197	0.368428	0.764721	0.6913	0.758846	12.4871	6.74433	6.19901	2.61005	1.06032	3.84958	1.70487	1.96247	1.16315	1.75207	0.267516	1.23818	0.680086	1.98341	1.4254	2.33471	2.16613	2.61323	0.675416	0.72358	0.783366	0.42189	1.18263	0.857474	1.04257	0.404459	0.291851	0.920023	1.26594	0.730264	0.569174	0.478314	0.788861	0.551872	0.684107	0.24756	0.697884	0.348133	0.584887	0.787653	0.40271	0.741085	0.630684	0.489089	1.57327	1.3066	1.18502	0.613128	0.113931	0.0615731	0.509893	1.238	1.7159	2.68528	0.451894	0.341901	3.1794	2.1752	1.30182	2.57913	4.60107	1.04527	1.39433	2.18408	0.704429	1.59278	1.1106	0.325612	3.80059	3.60088	6.05365	5.30912	4.89507	4.40614	2.54208	1.13404	1.44477	0.889893	6.23684	8.59375	6.27597	3.74636	3.5229	2.85643	5.69086	2.36007	2.47866	1.06893	0.288496	0.0857281	2.01097	3.00587	3.962
CSS0011155.1	0	2.34768	2.73075	0	0	0	0	0	0	0	1.5061	2.05562	0	0	0	0.19935	0	0.516939	4.14544	4.55587	6.84167	3.94863	0.462365	0.5187	0	0.195392	0	0	1.37016	1.6225	2.10993	0	0	0	8.49787	3.55791	1.88196	3.53574	5.07624	4.25773	3.76156	1.23604	1.54482	0	0	0	0	0.194201	0.0936186	0	0	0	0	0	0	0.107998	0.30888	0.254633	0.320083	0	0	0	0.268212	0	0	2.70189	2.57534	3.08331	0	0	0.499441	0.202146	0.582486	0.959362	1.56636	1.10594	0.56549	0	0.468829	0	8.2499	11.5527	5.98192	0.373774	0.601916	1.07182	0.209828	0.311282	0.139721	0.41427	0.24253	0.733199	0.590422	0.541002	1.60676	2.61373	2.54395	3.23299	0.103421	0	1.98967	0	2.84914	1.81533	3.17196	1.92711	1.70473	1.33789	0.87762	1.27512	1.52781	3.16562	3.13179	2.08751	3.3112	1.34683	2.04535	1.66789	1.30132	1.04433	1.54569	1.5888	1.72524	0	0.93865	0	0.272762	0	0	0.442485	2.02521	0.975721	0.124652	0.810915	0	1.17795	0.567461	3.13198	2.5285	0.199403	1.99253	1.62777	2.80861	0.835059	0.645701	0.328425	1.35623	1.78133	0.208074	0.329164	0	7.54779	4.57063	3.82047	13.2139	10.4187	9.43224	8.76139	9.74182	8.90244	6.45788	4.39078	8.04904	0.38508	4.12483	3.60784	7.25839	4.8759	0.483634	2.29116	0.485116	3.13295	0	0	0.346858	0.129342	0.128075	0.141418	2.0102	1.64838	5.19052	0.238745	0	1.17134	0.196823	0.317075	0.484768	1.41379	11.7439	10.8106	12.4616	0.821674	0.594777	0.195476	0.17417	0.663636	0.200602	0.709412	0.228797	0.552099	0.228797	0	0.0889813	1.00079	0.714422	1.13552	0.745446	1.17464	0	2.38932	2.43037	2.47501	2.60041	0.101569	0.0982077	1.4162	0.803083	1.26839	1.00771	0.551756	1.11564	0	0.142203	0.899775	1.96303	0.35911	0.1798	0	0	0.842845	0.212364	0.888905	0.225526	0	0	0	0	0	0.447259	0.951169	0.662875	0.792481	1.21003	0.736503	1.26248	0	0	0	0	0	0.152789	0	0.154577	0	0.212039	0.224482	0.983193	0.914187	1.21982	0.689418	0.691925	0.28878	0.096007	0.283251	0.359201	0.634779	0	0.0907277	0	0	0	0	0	0	0	0.615631	0.481558	1.11344	0.730754	1.39119	0.477778	2.86623	0	0	0	0.101984	1.49885	0.0887684	0.628566	1.25442	1.14679	0.573135	2.15323	1.64449	1.36935	0.465998	0.370692	0.600616	0.794215	2.12824	0.726551	1.38669	0.536856	0.568971	0.270509	0.425543	0.214782	0	0	0	0	0.0854397	0.126652	0	0.267157	0	0	0.100984	0	0	0	0.0757453	0	0	0	0	0	0.245614	0	3.05048	0.324563	0	0	0.349072	0	0	0	0	0	3.25766	2.85047	2.46176	0	0.435085	0.58166	0.279224	1.19712	0	1.94036	1.5014	2.27735	2.06451	1.64182	1.29759	0.21687	0.10805	1.08391	0.700256	0	0	0	0	0.54928	0.397952	0.246416	0.501739	1.20066	0.361518	1.21927	0	0	0	0	0	0	0	0	0	0	0.396741	0.128634	0	0	2.71126	0.86264	1.38376	1.85741	0.982854	1.8254	0.505117	1.22529	0.40472	0.181874	0.373471	0.608221	1.68128	1.3304	0.197042	1.19759	1.52573	0.908682	1.30302	0.366156	1.01265	0.902761	0.654765	3.67376	8.55304	12.7707	0.110345	0.0525177	0.0497273	0	0	0	0	0	0	0	0	0	0.68629	0.186231	0	0.0870686	0	0.221135	0	0.222327	0.104793	0.838346	6.2965	2.98398	2.1808	5.5477	1.08247	0.0869409	0.134276	0.0426131	0.777052	1.77564	0.745939	1.0117	1.97696	3.90588	3.76698	1.81542	2.85499	2.03981	1.39948	1.14076	1.44587	0.2748	1.44516	1.64786	1.16951	1.72255	0.256074	1.2234	0.700441	0.812595	1.95894	1.03169	0.636601	0.748614	0.204368	1.59818	0.932911	1.50198	0.993572	0.365774	0.111802	1.00423	1.047	0.339523	0.539323	1.40581	0.741645	0.470516	1.48175	0.908279	0.611081	0.842	0.831454	1.52751	0.862084	2.83844	0.259993	1.36632	0.780237	0.260684	0.128224	0	0	0.133464	0.662267	0.776473	0	0.115423	0	0	0	0.253362	0	0	7.28971	6.099	5.17372	0	0.104263	0.098633	0.0889485	0.107419	0.102074	6.60476	4.91389	4.5921	6.93389	2.59804	0.612894	0.512045	1.04473	1.01895	1.8105	1.15559	0.527808	1.29699	1.01284	2.09208	1.16099	2.37928	0.86272	0.199155	0	0	0	0	0	0.577996	1.54076	0	0	0	0	0	0	0	0.204786	4.72326	9.01178	2.02316	1.82008	1.39516	0.368152	2.33087	2.23576	0	0.127189	0.0938436	1.02134	7.59137	7.21992	9.06594	0.319637	0.579361	14.7291	12.934	10.1486	10.5374	1.43847	2.85409	2.15852	3.04091	4.72817	5.82646	0	0.367731	0	0	0.0563276	0	0.631076	0	0	0	0	0	0.118001	0.487481	0.186279	0.189818	2.23711	0.897658	1.64252	1.09895	0.16681	0	0.345269	0.23066	1.18766	7.55367	0.0863148	4.75155	0.103662	0.228881	0	4.13291	0	1.53122	0.0772936	0	0	0	0.342566	1.1469	2.32286	0	0	0	0.101303	0.0383454	0.119927	0	0.0783138	0	0.188471	0	0	0.13346	0	0	0.133196	0.254562	0.166686	0.690973	0.0709649	0.312399	0	0.0843437	0	0	0	0.0804897	0	0	0.177621	0	0	0	0	0	0	0	0	0	2.72641	0	0	0	0	0	0.192261	0	0	0	0	0	0	0.438536	0.619556	0.552542	1.91613	7.84927	10.4146	5.13376	4.22814	11.3187	6.57322	6.8952	0	0	0.133116	0	0	0	0	0	0	0.459954	0.115501	0	1.27686	0.774292	2.41224	0.123643	0.464024	0.251643	0.676068	1.04711	0.560052	0.691522	0.776595	0.614328	0.175194	0.410601	0.114686	3.00124	1.22329	2.89699	1.24217	0.646726	0.220754	0.591919	0.349584	2.04427	2.55263	1.64531	0.603241	1.31947	2.18074	4.13327	7.50894	3.39458	3.91519	0.82312	1.61763	2.67916	3.43113	4.80998	0	0	0	0	0	0	0	0	0	0.874159	1.77162	1.0979	0.371265	0	0.285147	0.965984	1.20741	3.48526	3.86007	3.83589	5.72603	0.452275	0	0	0	1.37811	5.99971	2.95715	2.49259	3.88999	1.0852	0.306578	1.11694	0.758625	1.05879	0.361228	0	0	0.182778	2.11814
CSS0015201.1	5.24344	5.61996	7.25307	2.67318	3.4225	2.91596	4.48529	3.68875	4.70808	8.90559	6.70533	6.1161	2.68637	3.20476	4.57711	3.57541	3.29324	2.66592	2.151	2.33287	3.72181	4.19999	4.2478	4.87744	2.01185	6.93818	13.7961	6.32812	5.15294	3.95584	4.97594	4.31224	5.71222	11.5374	9.11112	2.86267	2.91793	2.75905	8.23218	8.65785	7.74876	8.11956	9.91229	11.7781	12.0365	14.475	13.7953	14.0006	13.0343	11.4246	10.6345	11.2975	13.2667	13.4387	13.7086	13.5507	12.2106	12.8565	14.6811	12.0392	11.1935	12.8695	14.776	14.0899	15.0376	7.77058	8.6514	10.4277	15.2892	15.4634	11.4598	11.4642	11.34	11.1054	10.1746	9.95826	19.7798	15.735	18.9356	18.4019	12.5143	12.7899	14.1021	16.1306	10.874	12.441	8.60061	8.70186	10.2469	4.24278	4.30385	2.49426	8.04559	10.5251	7.36505	11.1407	6.14423	10.1872	7.6731	4.37005	7.61756	6.77667	5.22425	5.68099	6.49865	7.78087	7.06942	8.57306	9.89449	12.2338	11.063	12.9596	13.326	13.0642	12.682	7.72514	7.83051	8.99902	8.087	7.73576	7.98432	11.4373	11.3312	6.44789	9.87233	15.068	6.75032	4.05957	10.9354	9.05829	15.1525	11.702	10.0671	14.5619	7.44128	9.60259	7.45957	7.9859	9.20268	19.5916	6.14235	4.8446	16.8352	17.3106	3.57942	15.077	17.4369	18.0327	11.328	11.4641	10.7789	7.29147	7.31604	6.29168	6.64629	8.52498	6.5913	6.00155	7.25084	6.25567	6.92143	7.38172	6.76276	9.4258	10.7532	7.81864	9.16829	7.74756	5.4788	6.06167	4.65094	8.51417	6.80949	8.02698	7.36481	19.7011	18.2539	16.5341	11.536	9.5424	9.17613	5.54423	6.38332	5.2374	6.53238	8.15873	7.29629	10.0697	5.18945	8.32129	6.86394	10.4415	10.3736	9.94985	10.6818	9.67826	12.3042	6.12436	5.09358	5.72605	5.09358	7.53665	5.20565	2.30353	5.42751	7.35218	7.55863	9.12899	2.10376	5.20276	5.80797	6.54334	5.71469	10.0077	11.1638	5.40653	4.80116	5.64463	6.39623	10.3611	7.42255	10.5598	7.98864	8.24762	7.53518	10.8217	11.0221	10.0781	9.69244	16.9815	9.65561	18.5027	18.3015	17.9808	20.4112	17.8434	19.0391	17.2003	16.7748	17.8969	17.6813	17.0098	17.8417	19.218	18.7391	17.0537	17.8514	18.4892	16.518	17.9391	17.73	6.84515	8.30092	6.6209	6.42422	4.75988	4.72041	5.25572	4.65265	4.42676	6.1055	6.61598	8.56625	8.53787	10.5477	11.8226	7.52036	8.02541	7.68498	8.06477	8.97432	7.72316	8.3972	8.18519	9.1868	3.10709	1.69495	2.33817	10.0681	9.14955	11.4	9.85736	9.92465	11.1593	9.17076	7.53116	9.37098	10.878	18.7516	15.5645	14.5143	15.9487	13.9056	13.8807	12.9259	16.0588	14.1325	13.428	12.1402	15.9234	13.4274	12.3611	17.8563	22.2402	15.9213	17.2257	9.54571	3.6643	7.89521	8.07303	8.80771	8.53865	9.1187	7.53314	8.11075	8.02467	8.81521	8.09601	10.3038	10.8729	11.41	10.0733	9.87317	7.9886	5.99985	7.85542	6.53896	18.6717	14.4073	7.43873	7.21949	12.8767	18.9458	15.3356	16.1441	14.9224	16.729	15.8892	18.5968	5.56536	6.87291	5.60186	12.5404	12.9337	10.5025	11.5422	13.9278	13.7901	6.47899	6.91643	6.75391	7.16598	6.94451	6.92433	8.45168	8.69959	7.88274	13.4959	8.28518	8.1487	7.85284	14.6682	15.8397	12.6185	13.243	12.9982	12.9292	11.2067	8.46736	11.062	12.0639	12.3679	13.419	12.5686	21.4222	16.3945	17.6044	12.5572	10.9132	8.83681	8.84357	3.54351	2.60831	8.08516	7.62667	7.1768	8.1759	8.08635	2.7543	5.40427	5.56585	4.29577	3.17935	4.03882	3.27183	2.5252	6.15481	3.49762	2.73412	2.79535	5.68332	2.99047	3.16234	2.73412	3.87814	2.40358	8.03519	7.12475	6.97682	12.8868	10.596	12.0087	0.12585	0.0978165	0.172793	0.0968422	0.122808	0.0894922	0.127482	0.121401	0.069783	17.3832	11.9168	7.31855	8.46201	7.19164	16.2589	17.8537	10.8706	9.19798	14.035	8.68156	15.8192	15.0127	7.31199	9.24561	6.96355	6.25972	5.69843	3.57409	4.15591	3.77512	3.24118	2.9706	2.62733	3.44323	2.8485	2.96592	2.66418	3.89867	2.58393	3.21636	3.10289	2.87654	4.17498	3.73919	3.45831	5.23144	4.84746	4.7042	4.31741	5.71907	5.56194	5.59203	4.37288	5.20438	5.65473	4.91467	6.94282	7.16231	4.96859	5.62723	5.69954	5.87644	4.12345	3.32204	4.63094	6.08174	5.17874	5.0695	5.73247	5.17051	6.55579	5.57471	6.06874	6.49418	6.15744	5.23781	4.94019	4.84228	7.78404	9.49984	8.50035	7.34581	8.44451	5.94345	6.60834	8.6577	7.95304	8.70461	7.49845	8.0163	6.7172	8.4129	8.15492	10.6048	11.048	5.87438	7.24474	6.31157	5.09166	5.65302	7.39671	7.69208	11.7713	11.7113	10.4368	5.42199	9.07993	7.08423	9.20118	8.01706	9.01167	9.32015	8.55109	10.8683	9.73164	11.3643	11.2997	10.4962	10.0673	10.3608	4.89484	5.32568	5.02714	4.426	5.72821	5.57151	4.56683	4.76375	7.13213	8.13146	3.633	4.68972	7.01774	7.43186	5.5601	6.7537	8.37893	7.06874	9.88558	7.7178	14.0933	13.4173	3.58063	4.52744	4.63037	7.16511	5.48801	9.31056	6.57215	13.2849	12.5977	1.93364	4.03523	5.34614	5.5636	10.0903	7.75366	7.16146	7.21715	4.1735	3.00667	2.81436	8.65777	6.71434	5.44223	5.44829	4.09382	6.59176	4.76205	6.7958	6.53952	7.33095	6.94676	5.29676	5.14343	4.23339	7.82542	8.32116	7.4953	4.65082	5.01874	4.92746	6.85833	7.43392	2.49632	2.86196	2.81318	10.1163	6.41665	7.12765	4.31486	5.23896	6.92843	5.70505	5.82502	5.94875	5.18284	7.5628	6.78491	10.2411	4.36347	5.71516	3.15701	4.19457	4.90422	2.84251	2.50795	7.25407	7.06212	6.80249	6.4744	6.16143	6.64709	6.35178	7.13277	7.28803	7.15094	6.67293	6.78503	6.44661	6.83562	6.8091	9.90479	5.41644	4.91968	2.72376	4.17064	4.76181	7.1394	4.39697	10.7545	5.51551	4.58933	4.20425	11.0588	12.2534	12.5746	6.38884	5.04626	5.08824	4.77068	16.9619	2.10438	15.9202	14.8937	5.68277	6.80107	12.2841	10.5349	13.4067	10.5944	11.9138	9.23982	7.74842	9.13402	4.2067	3.64112	4.1466	3.69626	7.91163	5.75645	6.11866	4.22462	4.54113	4.79018	4.60825	11.9999	27.5225	28.6617	29.9301	23.3338	24.7674	18.4448	19.5945	12.4386	23.1959	20.2263	20.0165	13.653	8.04586	9.66057	9.53536	7.37469	7.57754	8.75246	7.14869	8.48028	8.43117	8.5172	8.07504	3.05983	4.80111	4.79938	4.40828	2.48056	3.83076	3.50074	4.02798	2.99127	3.1667	2.91709	3.07903	3.73564	3.83866	2.80216	3.35092	3.41254	3.8315	10.4933	9.01375	6.4106	5.66551	1.70831	2.65336	3.43726	8.86028	9.23208	8.94179	10.9575	11.4964	9.23857	7.29769	8.7752	10.8411	15.2566	12.3233	1.70897	2.70715	1.49906	4.43269	1.76668	1.34025	11.235	7.59478	5.76404	5.82214	5.65819	5.88663	5.38148	6.57532	7.50636	5.20309	10.8569	13.7558	11.1037	12.1095	10.9597	8.39776	11.0654	9.11955	8.48729	6.2521	1.56303	0.867251	7.0447	8.841	10.7122
CSS0020337.1	0.27928	0.0510923	0.0664501	0	0.00873283	0.0797463	0.018721	0	0.0110325	0.289321	1.87942	0.620464	0	0	0.0331631	0	0	0	0	0	0	0	0	0	0	0	0	0	0	0	0	0	0	0	0.00951996	0.330839	0.36931	0.385232	0.027643	1.10676	1.19054	0.753048	0.248916	0.878833	1.28639	0.790699	0.827371	0.818806	1.06495	0.739186	0.727687	0.569884	0.622842	0.886566	0.742791	0.761869	0.807225	0.627284	1.09225	0.508895	0.657574	0.834828	0.765333	1.01543	0.949858	2.90231	4.20689	4.19825	0.523882	0.658179	0.426374	0.495412	1.07934	0.616177	0.490112	0.755719	0.73774	0.755971	1.13704	1.2544	0.207302	0.23062	0.255769	0.527286	0.220586	0.629518	0.291473	0.21426	0.600582	0	0.0241814	0	0.267132	0.305016	0.323785	0.0955963	0.094466	0.170763	0.346278	0.0580257	0.312815	0.104115	0.0645599	0.104732	0.159857	0.523836	0.325793	0.444786	0.164623	0.38395	0.495587	0.496124	0.544764	0.385936	0.507544	0.155981	0.164925	0.265343	0.225949	0.109527	0.226223	0.363071	0.406081	0.246188	0.157624	0.230845	0.122381	0.288871	0.435934	0.258612	1.81731	0.594751	0.273487	0.292639	0.0924565	0.205127	0	0.167877	0.0434825	0.164738	0.0934906	0.13212	1.77119	1.74196	0.827751	1.84716	2.2874	1.59175	0.13649	0.253516	0.212589	0.0988813	0.210578	0.112217	0.239677	0.192451	0.198629	0.262554	0.251018	0.339079	0.532784	0.362981	0.366864	0.111173	0.494901	0.0377984	0.558596	0.526601	0	0	0.0198128	1.05081	0	0.0139459	0	0.665616	0.626332	0.718733	0	0	0	0	0	0.0168986	0.123632	0.160045	0.362502	0.440254	0.617694	0.641578	0.782124	0.283762	0.455661	0.478821	0.397676	0.296638	0.208163	0.344817	0.0993961	0.293554	0.0993961	0.231927	0.143968	0.128646	0.34191	0.305734	0.24183	0.486753	0.169048	0.0114425	0	0	0	0.0326941	0	0	0	0	0	0.0226949	0	0.0278114	0	0.161808	0.218589	0.174345	0.202028	0.662603	0.600683	0.372433	0.158803	0.465297	0.438477	0.927863	0.564728	0.496795	0.367717	0.232908	0.568571	0.585353	0.628451	0.78536	1.08708	0.859476	0.463729	0.454926	0.463073	0.617928	0.335564	0.326029	0.512658	0.32055	0.347498	0.164091	0.0631815	0.0687986	0.0339699	0.0170705	0.0725168	0.0616379	0.0691041	0.0728232	0.348884	0.309516	0.39438	0.515351	0.220074	0.227228	0.196047	0.223606	0.0505944	0.191638	0.154636	0.236806	0.167109	0.361205	0.129774	0.140214	0.257948	0.809922	0.134257	0.0320229	0.0453503	0.34417	0.458922	0	0.462703	0.096712	2.39488	2.51589	2.07965	2.17398	2.31241	2.08049	2.29689	1.94628	1.91712	2.17782	2.13555	2.86464	2.10141	1.98085	2.22486	2.12734	2.42164	1.62289	2.31078	0.668222	1.47094	1.49439	1.4058	1.98303	3.06447	1.58847	2.09585	2.09504	1.99665	1.48738	1.08107	1.09806	1.12977	0.809883	0.999769	0.549821	0	0.153117	0.169696	0.762002	0.78199	1.11605	2.78099	0.392559	0.796403	0.417649	0.397437	1.02834	1.2172	1.07194	1.7016	1.41888	1.34239	1.00369	1.05645	0.593517	0.675283	0.786737	1.25259	0.861942	1.1843	1.08143	1.37033	1.35408	0.783491	1.41453	0.0900173	0.178944	0.358623	1.08153	0.664362	0.653033	0.636429	0.683043	0.602022	0.621694	0.212535	0.25974	0.531254	0.171474	1.01329	0.337126	0.393433	0.447012	0.62622	0.492549	0.650075	0.635193	0.761314	0.970713	0.808203	0.559796	0.953006	0.164302	0.140425	0.894067	0.504639	0.301718	0.500635	0.530227	0.450058	0.264188	1.30135	0.17468	0.171101	0.234163	0.165624	0.409651	1.12837	0.171967	0.0415416	0.105304	1.28019	0.592507	0.212544	0.167731	0.0326894	0.114459	0.465986	3.59637	3.81632	0.688144	0.705144	0.416854	471.79	425.066	463.014	434.019	464.519	456.99	445.826	449.452	438.974	0.267582	0.0462296	0	0.0433468	0	0.146898	0.201057	0.0915745	0.104219	0.233187	0.275363	0.161632	0.241089	0.321106	0.153038	0.559113	0.334699	0.411991	0.506594	0.646196	0.27204	0.887744	1.22747	0.809306	0.87877	0.423865	0.41397	0.724497	0.80135	0.766447	0.859661	0.785848	1.21322	1.24513	0.826292	0.66945	0.80807	0.447766	0.424863	0.245589	0.780661	0.77178	0.694234	0.635674	0.71745	1.00887	0.816636	1.16096	1.16726	0.662911	0.824966	0.574395	0.862902	0.427662	0.351812	0.722229	0.798076	0.946755	0.616947	1.29128	1.09158	1.20324	0.926801	0.828614	0.897069	1.22566	1.03589	0.983552	0.481364	0.619426	0.742487	1.10764	0.952443	1.32795	0.947692	0.830597	0.814351	0.87012	0.818852	1.16	0.558529	0.799038	0.997554	0.81223	0.0430008	0.0159094	1.92879	32.7563	57.1305	54.7427	9.64612	5.78104	3.79523	1.72673	1.70954	2.01612	1.19428	1.52043	1.39785	1.42949	1.24998	1.38676	1.3313	1.20979	1.34194	0.99142	1.82886	1.80511	1.9751	2.13503	1.31606	50.1454	51.496	105.038	100.288	16.6192	19.4885	20.2167	20.0281	3.37866	2.58603	68.064	71.8379	0.891285	0.543916	10.65	11.5258	6.85224	6.35786	0.0722816	0.0368338	0.0307627	0.0151228	1.0558	0.869337	0.473989	0.827159	25.7312	1.14998	0.535078	2.06184	2.27177	0.127546	0.445862	1.22317	0.938324	1.94089	1.3827	0.454946	0.688873	0.044309	0.104951	0.030262	0.966001	0.138657	0.0785669	0.213599	0.278091	0.10109	0.109435	0.0371467	0.0574704	0.0486833	0.0488748	0	0	0	0.0929413	0.10677	0.0216032	0.0146894	0	0	0.0307537	0	50.7511	53.6935	50.8954	0.403374	0.331415	0.146478	0.147591	0.151098	0.137951	30.1637	0.279608	0.119802	0.0851736	0.612197	0.0874825	0.143527	0.0155326	0.0764574	0.182305	0.15368	0.0300701	0.149054	0.0616483	0.070893	0.160575	0.0657648	0.159511	0.168458	0.177127	0.181483	0.351377	0.337658	0.0642895	0.213796	0.115724	0.196935	0.211392	0.0435005	0.0118617	0.0217928	0.0360024	38.6858	91.1332	24.1746	0.688135	0.72175	0.330727	0.0913158	0.0561946	0.0343195	0.157275	0.0944443	0.186792	0.115471	0.0628136	0.0560929	0.0379794	29.4705	11.0987	0	0.169806	0.0121521	1.23021	0	0.824525	0.266439	0.627184	0.634999	0	0.0676915	0.223439	0.0962867	0.0571513	0.188226	0.0745594	0.689976	0.18095	0.150234	0.0679051	0.071518	0.485086	0.0119284	0.749084	0.248777	0.143506	0.199784	0.38118	0.172596	0.380309	0.248551	0.0985126	0.229669	0.0466078	0.322662	0.123446	0.191647	0.373725	0.278949	0.343264	0.39679	0.589431	0.35258	0.422428	0.642064	0.348702	0.254685	0.17148	0.177953	0.178255	0.150196	0.346926	0.127848	0.125862	0.0837782	0.177265	0.165871	0.173991	0.33085	0.110051	0.180392	0.321712	0.335438	0.288508	0.106703	0.144237	0.0802154	0.294885	0.234218	0.0335737	0.0483857	0.0375644	0.616138	0.640489	0.797126	0.647637	0.560846	0.497714	0.716249	0.343921	0.668174	0.764366	0.347671	0.16809	0.0885491	0.0615065	0.243353	0.177075	0.0852916	1.3712	0.880663	0.557193	0.895812	0.588335	0.752513	0.308482	0.300507	0.302863	0.438959	1.08785	2.44092	1.63487	0.971842	1.15522	0.510596	0.979709	0.843303	0.711033	0.443443	0.323801	0.0947024	0.49164	0.450529	1.43824
CSS0040828.1	7.05182	8.36655	8.58672	5.58397	6.19292	6.78849	8.87495	7.78203	9.97441	3.98554	6.33655	4.06756	1.79693	3.40894	3.91527	3.02649	3.07629	2.02427	3.20816	2.89108	3.5732	1.51034	1.53526	1.28069	0	0.687906	0	0	1.18197	1.64989	0.93673	1.61898	1.64065	7.50397	8.22686	5.2713	6.33597	6.95361	11.0162	11.1287	10.847	9.98129	13.931	6.39873	6.64401	6.68895	7.51274	7.12313	5.8493	4.88493	5.29487	4.76049	5.14036	5.61307	5.68202	6.67354	5.34532	5.89378	6.73181	5.39144	6.17738	5.2661	5.60169	6.5573	6.79575	3.85888	6.408	4.58554	7.803	8.35631	9.98001	10.0668	9.83981	8.93802	8.00356	8.29357	7.4199	8.81951	6.91349	7.46271	11.0408	9.29628	8.74754	10.5909	7.19363	7.47829	6.18564	5.35568	6.53529	5.32326	4.62424	4.12147	7.636	7.46568	6.15448	8.17318	8.57896	8.35485	5.58599	3.60086	5.55849	3.66007	5.63582	7.14147	5.56697	7.13279	6.10091	5.14918	5.47966	6.52267	6.66028	8.1641	7.72605	7.58933	8.55442	5.35354	4.92245	5.846	5.33699	4.74585	4.97131	7.90547	8.22758	10.0321	7.70456	9.66608	10.9063	6.81658	11.8707	9.53551	8.99746	9.79091	9.7477	10.3803	7.9331	8.9578	10.7168	6.86502	7.66318	6.51559	7.63103	5.74468	10.6359	11.7558	4.8538	14.4034	11.4958	12.6208	9.75349	9.36135	8.4811	6.75517	6.22472	6.44714	5.87568	6.28409	5.88119	7.13194	6.98721	7.08841	6.87594	6.66426	6.56551	6.13582	8.82979	6.4069	5.87051	6.29364	7.47423	7.66589	6.63598	9.5609	5.82161	7.63582	6.69779	6.96307	6.14329	5.45273	5.75754	6.27063	4.33393	6.11875	5.4885	5.61129	6.96046	6.55035	8.13507	8.31478	4.4968	4.49483	4.18478	6.1768	6.27555	5.07648	6.01937	5.50856	8.10741	7.8399	5.97097	6.84548	5.97097	7.25025	5.7982	1.50257	3.36442	6.13171	4.47015	6.16026	1.99899	8.28308	7.42276	7.39605	6.64317	9.57921	11.7651	7.28333	5.89016	6.18207	5.8846	9.33296	8.02778	8.88123	7.67153	5.02131	4.54275	3.84498	3.44053	7.49836	8.40538	6.68836	8.34975	9.47798	7.01364	7.67826	9.62138	7.91998	7.84495	6.91874	8.24625	9.40527	7.27888	6.3855	7.07196	7.98844	9.85703	7.20717	6.40084	5.67903	5.94754	4.43817	5.677	8.7932	8.99161	8.07459	8.9886	7.90316	6.57549	7.20162	7.19377	6.80884	7.64149	9.56652	7.75319	7.797	6.1342	7.01224	5.61829	6.73047	6.34841	7.07959	5.48242	5.58329	6.28628	5.31533	5.94826	7.44783	5.26566	6.13205	7.03798	7.14341	6.46876	5.63867	8.62605	6.28202	8.94421	9.06038	6.08549	5.41978	6.06902	8.64525	8.59135	8.70786	9.02386	8.37158	8.2902	6.02585	7.8368	7.96074	7.92179	10.4007	7.29425	6.98869	6.31813	7.39376	5.26341	6.90058	6.07068	7.24676	6.59945	10.7889	11.4196	9.94047	6.53308	9.93834	7.83005	6.68056	6.67691	6.21996	9.12489	8.28741	8.03727	7.5484	6.60448	5.36242	6.1914	7.23478	5.0931	7.37474	6.79926	5.05935	4.9147	9.99541	12.1515	11.8639	12.1014	10.9781	10.9335	12.2064	14.2544	11.9725	9.93504	8.31392	8.29257	8.90923	8.6965	8.98067	9.24459	11.0917	10.6284	11.8856	11.6339	8.55472	8.35464	9.47688	8.75217	9.06802	7.87258	10.7411	7.51577	7.11887	8.21656	13.7418	13.9412	13.8248	11.7008	11.855	11.6958	6.57001	6.17371	6.16979	6.65724	7.46563	7.57858	7.782	12.4523	10.2116	11.2516	8.70537	7.42759	7.89986	7.7828	5.51443	4.39771	12.648	11.9959	12.0187	12.0495	12.1335	4.92617	8.61442	5.81947	6.00857	5.64631	7.25366	6.57766	3.67821	7.16579	7.01977	4.38942	5.90481	5.91907	3.93918	5.9992	4.74631	5.71305	4.51619	9.94774	5.42163	6.35716	8.2893	7.05185	7.34154	0.12453	0.150597	0.159606	0.186298	0.283607	0.186046	0.168225	0.280448	0.201471	7.99447	3.51624	1.92111	2.10529	4.97374	9.24188	9.27477	11.5447	10.0989	9.6489	8.23909	12.0132	11.8769	6.53163	6.53729	7.64784	8.57045	8.09697	6.56406	6.0217	6.62414	6.04844	6.76136	6.47956	6.57663	7.95956	7.64433	7.72632	9.6858	6.90398	5.82608	6.2013	6.766	6.52868	9.77224	10.1594	8.13235	9.03673	8.43698	7.25388	6.58897	8.10004	5.37865	6.27954	5.74649	10.7292	7.07267	7.19596	6.89897	6.724	6.83142	7.31177	6.59635	7.34323	7.20997	7.42024	8.06065	6.26954	7.27382	5.51863	5.65297	5.91762	9.25374	10.0875	8.32053	6.81005	6.76573	7.47063	8.61492	6.23598	8.41614	8.35065	7.97613	8.23341	7.01518	6.64755	7.49695	6.25545	8.36737	6.97492	7.85944	7.23272	6.27308	7.74233	5.91364	6.60791	5.8773	6.99036	4.75896	4.73028	5.88398	7.38084	7.14914	11.2001	13.3564	12.1268	7.06818	7.75347	7.01152	7.88624	6.45936	5.7492	9.85334	8.9478	6.99564	8.73927	9.45447	8.47232	7.18893	8.83812	7.28237	5.44566	4.04461	4.01515	3.23609	5.81392	5.11285	5.23785	5.61748	5.0907	5.46122	3.64521	3.69906	6.39415	8.3898	6.66897	6.99881	8.83646	8.75083	7.6293	6.9005	6.90644	6.68307	4.2356	6.62127	7.14655	8.40798	4.10602	9.13447	6.82387	6.1685	5.73878	2.13003	3.5066	5.46113	6.14555	7.0703	6.71242	5.8437	5.12794	5.47179	5.97554	5.37129	7.91767	8.17352	5.30962	7.08948	4.64187	6.2562	4.45118	9.79098	10.4008	9.05411	9.55805	7.74672	7.69058	6.70987	9.76675	10.6303	8.5964	7.92265	6.87767	6.83444	9.68009	8.62748	4.73837	4.6199	4.21769	5.98941	7.14964	8.80865	4.79495	4.53027	5.71792	4.12048	5.71754	5.86892	6.60703	5.56451	7.64631	8.44725	4.97169	6.18395	6.36326	3.91847	5.76789	2.70095	2.90395	7.33028	8.24533	8.59585	7.84295	6.97823	7.74852	7.66338	8.66311	9.1736	9.0192	8.30683	6.88635	8.31929	8.30895	8.60144	2.40709	1.9541	2.38317	1.36878	2.76203	2.69046	6.73305	4.77247	4.48764	7.3065	5.28614	5.78562	5.80978	7.72949	6.15243	4.41011	6.7202	7.3829	7.83384	16.2934	2.09152	7.71237	9.89097	4.24435	6.0371	9.20358	7.4921	6.16187	6.6378	9.79554	7.39329	8.78476	5.79739	4.35816	5.80765	5.51849	5.64787	12.0437	9.03049	9.37198	4.79081	4.78014	4.77031	4.17411	5.62032	6.1443	6.24754	7.66551	5.23147	7.20407	6.15914	5.97535	5.52863	5.86262	7.00405	5.90455	8.07719	6.68696	8.50316	8.82738	10.0892	10.2232	10.2864	10.5909	8.81538	10.103	11.1164	10.8198	5.96192	6.17863	5.33022	5.72191	5.83365	4.7587	5.93288	5.45278	5.91379	5.31427	5.29958	5.93685	5.50989	5.78041	5.17333	6.3238	6.52011	5.19815	6.67188	5.83803	3.6653	3.47882	0.930846	1.56311	2.84551	6.04478	5.70789	6.81374	13.9019	11.0387	7.0686	7.42834	5.62142	6.24939	6.99835	16.2233	4.42921	5.77964	2.67214	5.88561	0.691616	1.26683	12.3262	9.2048	5.41941	5.76569	6.37709	6.1608	4.94453	8.13449	7.36252	7.78832	5.65997	5.81843	5.14353	5.69495	6.42463	5.42114	6.98592	8.65934	9.11964	8.43448	1.89193	3.27166	7.36749	6.68659	9.50363
CSS0014843.1	5.07011	2.41097	2.94151	3.05423	3.95325	4.09321	6.27045	5.10533	7.62417	0.687596	0.793989	0.531936	0.98658	1.1664	1.17361	1.63962	1.53993	1.1852	0.451798	0.710399	0.962488	0.18298	0.167547	0.365781	0	0	0	0	0.325837	0.3278	0.192355	1.36169	0.125611	2.69136	2.40424	1.83474	1.39871	1.86615	2.42879	3.73017	2.65646	1.70538	3.70852	8.23716	7.65117	7.11701	9.40515	3.17457	2.61067	3.69388	3.61138	3.14587	1.67232	1.69637	2.21755	2.47116	2.36565	1.95484	3.51056	2.51378	2.32019	2.35966	2.72905	5.6345	7.68656	0.897194	0.905346	1.06087	3.24459	2.70941	3.50508	3.80625	3.50435	3.98423	3.22848	3.75329	3.61961	3.5605	3.42909	2.96106	2.1189	2.02179	1.80562	1.70827	1.28297	1.24035	2.2525	1.77468	1.12998	6.25149	5.38294	4.14108	2.18407	2.94008	2.11399	3.79732	3.30904	3.55708	3.8973	1.91803	2.0214	3.00091	2.12281	2.94468	2.54696	2.83207	2.30207	1.65935	4.02656	5.29013	4.71965	4.11548	4.14697	4.52566	3.51479	2.00515	1.22928	2.70309	2.10765	2.34427	2.77939	5.44448	3.66388	5.44072	5.6196	6.32521	6.52821	2.8299	7.22142	4.02796	9.52845	5.20052	3.01772	4.85627	2.15976	7.54555	5.67094	3.78677	2.71579	4.1164	1.12626	0.999812	2.18505	3.03527	30.5361	18.4943	3.44758	7.80282	4.81803	4.68632	4.15397	1.75564	1.36869	1.44873	1.48396	1.49932	2.47031	1.76438	1.12682	1.20749	1.57341	1.52101	1.47754	2.36992	2.19342	1.47581	1.0653	1.04588	6.04378	3.96518	4.18689	1.83311	0.784755	0.870245	0.763221	2.01543	2.0541	1.73023	1.11955	0.824299	1.13864	0.994015	0.700419	0.79275	2.60095	3.67278	3.56994	2.5708	0.644913	0.973076	0.76991	2.38638	1.80579	2.08806	2.21311	2.50558	2.84006	2.24934	2.99084	1.92024	2.99084	3.05207	2.2921	0.416827	1.31529	2.25684	4.08369	3.94346	2.67005	1.63412	1.42737	1.84005	2.11746	3.29353	4.90719	1.65016	1.88394	1.08609	1.07823	2.23422	2.02174	2.96711	2.26562	6.49631	5.22112	19.0792	20.5024	5.30831	5.44854	3.38061	4.56136	3.5458	3.96752	5.03114	5.27067	3.26164	5.34963	2.3665	2.37879	1.55617	2.32185	3.00558	2.64214	1.70309	2.2238	8.99914	10.5869	8.20186	3.90253	3.5164	3.41129	0.864366	0.678483	0.720783	1.96654	1.92608	1.25444	1.44776	1.11635	1.51711	1.78495	2.27961	2.79468	2.65624	1.18953	1.70737	2.0667	2.60486	2.54056	1.98341	2.43995	1.85789	2.04792	1.53625	1.99682	8.05981	10.5875	6.43535	5.3737	7.28544	2.70636	3.60318	4.8527	2.9546	5.39807	11.1353	2.76504	3.33631	1.85341	2.54723	2.26036	2.3339	1.94152	2.55233	2.44471	2.06099	4.44793	3.86165	4.99039	3.48285	2.8723	2.6604	2.45907	2.88064	1.73605	3.13379	2.73759	4.6399	2.75022	7.88969	8.01259	7.40155	7.15918	11.1574	7.22864	8.98435	10.1134	9.60016	9.8347	7.97315	8.1189	5.68098	5.39816	4.83783	7.91616	7.63126	6.47938	9.52825	4.61751	0.603111	1.22281	5.59947	5.74362	5.71254	6.07028	5.88992	3.96398	5.78325	6.60986	1.08793	0.84591	0.910183	3.3588	3.20053	3.27377	3.16097	1.78939	1.24058	1.55663	1.27353	1.71398	1.25644	1.18303	0.957567	1.0164	0.939474	0.894851	1.50071	0.963644	1.61314	1.60361	2.18651	1.99757	2.25291	2.5419	2.26366	1.45544	3.13067	1.46613	2.76884	2.33954	2.62567	2.40407	2.35617	3.86325	3.06894	3.61106	3.39306	2.77809	0.955163	1.2356	3.87335	2.54269	2.21659	2.74397	2.00592	2.04514	2.17789	0.616622	3.17989	1.05466	2.54659	1.51549	2.10188	1.29121	0.804313	1.47728	2.00298	2.07701	2.58105	1.41435	0.638036	2.11623	1.5805	2.25533	1.42402	1.64768	0.66427	0.995377	3.4918	2.63814	6.01505	0	0	0	0	0	0	0	0	0	5.91968	3.55904	4.22419	3.17947	9.50923	6.18525	4.75764	4.13181	3.86968	4.1575	1.67972	3.28297	3.62195	1.48691	1.8744	3.8593	4.1934	2.73591	3.00869	2.18086	1.72516	1.04768	1.19776	0.999789	0.973082	1.68166	1.88474	1.69403	1.41799	0.997431	1.52193	1.595	1.27417	1.14164	1.72429	1.396	1.43684	2.51139	1.33464	0.676948	1.07094	1.42447	0.765904	1.16762	0.839443	1.90047	1.24973	0.944071	1.74031	0.865739	0.731085	0.858038	0.584961	0.852958	0.854878	1.32713	1.18518	0.820351	1.01289	1.01872	0.85616	0.828223	2.16825	1.64549	1.51744	1.05352	0.861072	1.26726	1.06645	3.07196	4.28124	5.27717	4.75367	6.03736	2.68419	2.89599	3.75337	2.19938	2.05815	1.94559	2.63049	3.34739	4.70612	3.18849	1.03292	1.12702	1.05645	7.17406	3.69158	4.91988	0.881567	1.80728	6.8941	6.89282	21.2262	3.62544	17.2475	1.68681	2.06868	2.75828	0.997323	1.16726	2.06783	1.45211	1.69152	2.00459	2.33905	2.00811	1.72184	1.40605	1.23536	4.26316	2.67627	4.66645	3.75267	3.93864	4.01264	1.03815	1.52342	5.30885	5.19481	6.30083	6.14291	4.95914	4.50381	5.00546	4.37338	1.51043	1.62316	1.82053	1.7291	4.11676	5.61162	4.56601	5.61098	3.10419	5.79118	1.14431	7.30736	2.36713	2.89201	3.24111	1.64389	2.44769	3.2666	3.68464	2.08898	1.90799	1.11543	1.67449	2.45018	2.41644	2.39038	1.88857	56.1255	21.1916	47.2283	29.7955	25.871	17.5705	4.71866	6.44189	5.27522	6.09951	3.12008	2.94777	2.74101	3.4903	3.5626	3.36568	2.73295	2.38704	2.85635	4.34599	4.60367	3.93634	3.66859	3.14528	1.755	1.27707	2.76848	0.912399	1.56958	1.18508	4.19601	1.40867	1.41793	1.29704	2.13974	5.17287	5.11234	4.45088	6.094	6.48451	6.78482	0.981229	0.394157	0.530021	3.22972	3.73374	2.78293	1.22389	1.1034	0.84953	1.09634	0.701192	0.927168	1.11227	0.995365	0.920758	0.927741	1.12533	0.891916	2.02383	2.02363	2.32691	0.66086	1.83416	2.14612	2.83991	2.43663	2.89545	3.22494	1.38352	1.26743	0.921148	1.53052	1.52173	1.80523	1.10617	1.03983	0.796033	6.45598	0.880307	2.15204	4.29812	0.932671	0.575228	8.43557	5.48338	6.83339	4.37628	5.30789	6.46833	4.18191	3.53937	4.939	4.22121	2.6081	4.25321	3.05585	4.75202	4.98309	2.92571	2.98354	0.939497	0.731043	0.822624	6.77217	9.26993	9.71947	7.74936	8.64013	6.66255	7.8056	6.12086	11.0958	7.27083	7.60178	9.99291	1.85132	2.99438	2.47885	1.18069	1.02794	2.29588	1.16887	1.50225	1.23769	1.71912	1.15412	1.00656	0.822685	0.879894	1.076	0.637508	0.588439	0.614752	0.657632	0.816679	0.632652	0.80611	0.94714	0.639281	0.944775	0.725014	0.613634	0.872413	0.82307	2.33924	1.71159	3.09934	2.08233	2.00524	1.60489	2.19221	2.63912	1.84432	5.17245	9.68677	7.74071	4.31254	3.64756	1.71072	1.54298	1.65549	4.12655	1.83929	2.28102	0.897361	8.47667	2.73597	1.39992	3.21061	3.34843	1.69633	1.22528	1.93573	2.26063	1.87782	2.48459	2.12397	1.35179	0.474908	1.079	0.593506	1.13754	1.62866	0.473025	1.05535	1.10568	0.742488	0.968056	1.18075	1.2811	14.0446	2.28564	2.11318
CSS0026844.1	23.0984	41.0015	35.0223	5.76741	8.04326	7.26137	6.23132	6.08061	6.65278	31.4469	37.4641	33.0755	7.35711	16.0108	11.438	17.4032	11.8946	13.3654	14.5334	10.9593	20.4352	15.269	15.4004	11.8349	29.8121	17.5657	62.0211	26.6115	17.7431	13.5472	18.2629	14.2214	11.4452	23.304	28.3295	27.0524	26.5353	32.7338	23.5408	36.8485	33.4356	31.1523	35.4518	11.7906	13.345	12.1089	13.6699	15.7341	17.6093	14.6137	11.5057	13.6214	13.2945	12.1429	14.1299	16.7482	14.7569	16.2942	16.8561	14.7943	16.3901	13.3251	16.9989	13.5486	12.4956	33.2598	36.9399	37.1905	15.4421	10.9805	12.5166	15.5109	15.5809	16.3836	10.8842	16.5233	15.1137	11.904	15.3996	12.652	23.3046	25.517	22.028	27.1456	24.8645	26.5575	24.4489	25.3703	27.3981	33.7219	31.374	31.9347	21.3197	20.4158	20.1176	21.1955	19.5484	21.6768	10.243	4.90535	19.4741	10.2395	16.0486	16.3843	15.3667	21.4013	19.3394	35.445	36.1972	21.6171	20.9931	24.1658	24.4898	25.8034	22.8895	29.5053	32.7816	28.3497	35.4464	29.62	33.1783	24.7571	25.9151	16.2002	17.5861	17.8491	14.4245	12.6172	15.3431	14.6057	26.7748	23.3188	21.9388	18.4644	14.218	17.2669	12.4947	16.551	13.4436	11.3434	30.45	22.7092	24.0724	32.8075	9.55979	23.5582	31.0231	29.9969	26.268	22.9202	22.1404	25.7447	26.1176	27.196	27.7401	25.6355	24.7634	29.2653	29.0518	30.0522	31.7378	32.6456	29.54	26.6746	34.0192	36.7934	36.3481	39.576	28.4031	35.027	33.8976	26.3557	33.9214	34.1428	36.0446	19.2868	18.7467	19.2003	37.0349	40.0107	35.4921	24.0937	25.9714	24.6498	31.616	33.6231	38.2111	35.9029	38.3533	37.2952	39.095	25.9703	24.6935	29.9964	21.9484	25.5637	28.0557	27.6483	22.9303	28.4281	22.9303	21.1845	20.7459	21.2735	24.7936	34.643	27.6769	31.8822	20.6728	39.1002	35.9391	33.0245	28.7871	32.4704	30.672	35.0689	33.3613	29.3092	28.9005	28.6751	27.5204	29.0923	25.1739	26.8807	30.5433	19.0307	17.7994	27.776	25.2691	31.9251	27.3742	32.8076	31.4312	30.0261	27.775	28.6676	30.0433	30.7608	33.3843	20.2415	20.9328	19.4424	22.03	24.2109	21.6117	18.1044	21.5106	20.2441	18.4502	16.2224	18.459	36.2818	35.7079	30.5926	39.7544	28.4979	30.5164	30.1378	36.8445	26.4614	45.5071	41.0054	25.1265	28.2426	27.6934	31.0101	23.3805	29.4172	24.1882	25.6232	26.7149	20.2158	20.0485	20.4468	21.7912	28.0955	24.052	26.1094	15.8967	14.9321	20.2525	17.3264	19.9581	18.1321	17.1536	14.3833	15.7931	16.7343	14.0255	21.6399	20.1131	18.653	24.2884	19.5219	24.3735	13.7815	17.2136	15.5474	16.508	19.9303	18.118	20.3985	13.2132	17.3167	13.72	14.8854	22.5035	17.4198	17.094	23.7053	27.4622	26.53	25.324	24.9149	24.367	16.3848	19.7599	17.6511	16.7613	16.4966	18.6144	11.8559	10.9739	10.1153	4.24238	3.89392	3.66692	20.2721	18.6795	41.8139	42.2551	21.8953	19.2004	17.3062	21.2262	18.2283	26.6865	18.4252	20.3067	36.4893	36.171	32.7531	25.9217	22.0519	23.4776	18.9159	33.4882	33.992	49.6107	48.489	46.4617	45.2421	45.4685	43.1812	37.3746	38.8619	36.8066	39.7428	30.7499	33.3708	35.2832	36.3775	42.2466	37.7029	28.1515	30.0724	32.5796	19.3936	37.8969	20.7293	19.1681	23.082	18.0223	22.9591	18.9902	23.0232	24.4619	24.3249	22.1243	38.605	36.6178	17.1691	16.7437	38.7479	40.5162	41.7273	38.4736	44.2626	14.0664	20.1334	22.4459	15.2273	10.4409	17.3494	10.6126	12.4061	25.8326	12.8931	10.1299	12.7874	22.7998	15.938	8.67051	7.91723	11.6564	7.19386	37.5156	35.0438	34.2416	19.2447	18.1924	18.0668	1.34574	1.08765	1.72788	0.446676	0.68272	0.498841	1.92313	1.01612	1.40856	23.4587	15.0866	13.5212	12.3544	6.11542	24.8265	24.2876	29.9575	26.4355	26.0805	32.1788	29.1159	25.8147	26.6383	24.5538	34.2671	38.7838	33.3188	33.145	33.974	28.6027	25.6897	28.6006	23.2748	22.6673	28.2225	29.2459	26.2542	28.3538	21.4288	22.9223	20.791	23.1557	22.684	28.8577	26.3511	30.2327	34.9866	33.6285	31.414	30.8798	34.3672	28.6569	26.5875	26.1507	31.4162	29.1229	30.1805	29.0991	27.2493	26.8606	28.1436	35.1317	35.8004	32.6882	28.2281	36.717	27.7175	30.245	29.6129	29.3902	31.8053	30.8149	32.8223	34.7776	37.7607	30.774	30.6471	33.2784	8.52461	15.1111	13.8725	14.7341	10.7835	14.2109	13.8257	15.3841	16.4878	13.6862	14.8101	13.485	10.9284	11.2013	17.0496	55.2817	59.7292	36.8099	15.5476	12.1534	10.8255	16.0523	20.2051	20.5126	45.0012	45.0631	44.0513	28.1827	25.9477	23.127	22.9415	20.6222	21.7786	29.0059	26.7361	22.9693	30.0074	26.5076	27.3928	31.258	26.3589	20.9106	13.5185	12.301	9.32808	8.40391	11.109	8.76351	14.3873	13.7969	11.8603	13.5044	9.06052	12.0094	19.4548	21.9749	11.9494	13.5349	21.4077	24.0356	28.4508	27.1183	28.2372	21.7802	28.4709	27.7989	10.973	23.5644	8.85649	27.997	14.4561	22.0517	24.3555	12.4324	17.4848	27.0886	25.1801	28.5131	31.8627	22.2141	22.5343	31.4516	28.0262	33.3557	32.4998	24.674	26.6814	23.8748	16.7789	21.7822	33.4868	28.6613	27.4133	24.2226	22.9723	21.8752	22.7244	20.2755	28.7348	28.2486	30.877	17.2151	15.3968	14.8963	26.2333	26.9046	6.61953	6.01335	7.77865	29.7847	28.0491	11.0235	22.0067	19.9573	24.3053	6.59584	32.2418	22.3391	30.2493	20.5642	31.5532	39.4067	31.4662	31.797	27.8666	30.4724	47.5939	19.3618	19.6901	44.1494	37.8315	40.5628	41.8428	40.0478	41.2252	39.9565	39.6089	43.7592	44.6056	46.3036	39.2074	43.2736	45.7254	42.8411	10.5433	6.18665	8.95002	6.73002	11.268	13.5749	37.8629	34.6646	19.7426	38.0593	29.8053	27.1148	41.9716	35.9087	37.6716	17.3211	42.5669	40.0856	41.3132	25.6676	10.562	16.7082	18.6248	22.7007	29.8738	16.8932	20.0052	18.2464	20.7952	18.1849	15.9567	21.7567	23.0332	26.6948	31.5056	33.6699	31.3395	29.2634	13.5965	14.249	9.87955	10.1418	34.0158	33.6747	38.0717	10.7317	12.1849	14.872	14.1732	11.3848	11.6626	12.1013	11.8616	11.4795	8.69692	13.6817	13.9402	18.3001	17.0469	18.0896	31.5974	29.4715	32.7838	30.8632	31.9743	32.1474	34.6744	31.8789	13.1072	13.3712	13.595	12.858	16.3099	14.8763	15.5548	14.9479	16.3845	14.9767	13.6558	13.5425	14.7204	17.1867	13.2067	15.1984	13.3645	13.368	17.5319	23.4002	12.8052	12.5707	4.49305	5.30202	12.3603	12.7804	16.3896	20.1598	9.05914	4.77507	18.8455	23.8013	13.9927	18.6726	19.8944	7.28846	40.5872	28.8827	33.7178	37.0189	14.9528	39.1122	41.1373	39.3557	28.7985	26.1031	25.1303	25.949	24.7138	19.135	19.4226	15.2038	29.9594	44.4811	29.6173	35.1812	21.2879	37.5806	30.8055	36.4708	37.7578	30.6541	9.70786	12.193	16.5261	27.5281	40.9307
CSS0033960.1	11.6387	22.2872	20.9314	18.1866	18.5337	19.7827	21.4026	21.0669	21.7613	19.5821	12.6804	9.22252	8.77633	13.764	15.9897	10.8087	10.539	9.78203	8.04501	7.68574	10.7369	4.89588	5.01767	5.08943	3.97277	7.97252	4.59889	6.41637	5.87958	5.02955	6.70577	2.84027	5.79838	11.5499	15.8178	12.7522	15.5467	13.5231	16.7117	27.7719	21.3851	16.9572	24.0995	14.1523	20.9518	21.2153	21.2445	14.5048	13.8559	12.1118	12.0946	11.5627	14.4434	15.1255	14.9323	13.2215	17.4825	16.0101	18.4325	15.2044	14.259	12.4839	18.2148	16.1727	15.6134	12.1864	12.842	13.7575	11.4159	12.0127	11.7277	13.4794	12.9166	13.1461	11.9404	13.3325	15.6133	10.8057	16.6564	15.5953	22.3966	23.7072	20.8358	23.7674	22.9215	22.4234	18.0303	16.116	23.9383	10.248	11.2848	6.33337	10.2497	13.5898	10.4374	15.2778	13.0245	15.445	12.7323	5.11646	9.62739	8.55639	11.4394	11.3663	10.4953	12.5587	10.503	8.13426	11.6018	10.8295	11.818	14.375	15.6309	13.5479	13.6357	13.3581	12.7375	12.5734	12.5373	8.08444	10.5845	13.8611	15.1287	10.5199	11.1395	15.7191	12.8599	8.8604	11.2688	11.7819	22.0986	13.6631	12.2136	15.795	10.8742	11.491	14.0094	11.2227	13.1678	10.5738	12.8102	8.726	18.336	15.2722	3.83708	15.2406	18.6156	19.0951	15.9522	16.5998	15.3382	17.9649	17.1371	16.0433	20.7193	19.7552	17.5923	18.7083	16.8758	18.0887	15.132	17.0787	16.2744	12.4269	16.7367	20.047	17.0951	14.7579	15.8965	27.3357	18.5194	23.6902	14.0892	13.2397	12.9205	14.4366	15.6488	16.3694	18.8632	15.827	14.4648	14.2352	14.0777	17.9558	9.57137	11.9544	17.7109	20.6406	14.086	15.4667	14.3243	18.1605	17.905	17.251	19.0681	15.7334	21.0019	13.0354	11.0357	12.1437	11.0357	12.8082	12.7357	3.47742	4.82445	10.4951	13.8715	13.7106	2.80126	11.699	17.4241	16.0357	14.8709	14.5118	12.4871	10.5272	14.0646	13.7964	12.9341	14.9596	12.0052	13.0936	12.2938	14.0175	15.092	13.7741	15.2768	16.4621	17.4521	16.3131	15.8274	15.5558	15.8332	17.1981	14.7708	12.6749	15.7383	14.1991	14.7332	29.7657	17.4194	17.7447	14.2715	28.9288	25.2565	16.1387	18.7977	20.0977	16.5942	17.929	17.5928	8.38372	9.41533	7.79925	10.3965	8.62842	20.5903	20.752	21.0732	19.154	7.01943	9.02735	21.97	20.6317	23.5697	26.6255	14.5646	12.7457	14.0219	14.5533	12.807	13.2189	14.5929	13.6039	13.8393	12.2945	7.87679	9.6939	12.3696	10.4956	13.0654	12.4389	12.0429	15.6222	9.8985	8.40999	13.0538	11.4198	10.5545	14.4217	14.4445	14.5953	12.2784	11.9654	12.4306	8.57831	8.93538	9.27397	9.87051	17.5267	11.0615	11.5272	10.0927	12.5927	11.0486	12.9227	9.06197	7.74558	8.64126	15.5059	15.1917	15.0376	10.7641	12.3258	12.5451	8.5534	8.65317	7.96636	17.3706	15.6847	16.3644	12.2591	11.2338	9.01906	6.29838	6.45126	5.99268	9.22235	11.694	10.9303	14.3134	15.1313	19.9334	16.8889	22.1582	19.4649	18.1924	16.7239	25.2984	16.9032	16.0528	14.349	8.0915	8.79031	7.39914	8.51713	9.90939	10.1897	9.48906	8.81739	10.3763	8.41898	7.65397	9.01734	6.62454	6.67453	6.38653	9.61494	6.89086	7.90163	7.64299	14.2066	15.0106	13.2977	6.80997	10.3298	9.81181	6.88237	6.84412	6.04658	5.35867	6.72333	6.6982	6.61004	11.1708	11.7909	9.9151	8.03155	7.48852	8.13389	8.64347	5.24451	5.62044	16.346	12.5377	10.8711	11.8171	11.4066	8.68879	12.471	10.3214	10.6148	9.89665	11.6578	10.5021	7.26698	11.7596	11.1078	7.66039	8.08392	10.865	6.53862	12.0083	7.89608	11.1245	7.95446	22.5471	11.9223	10.228	17.4271	16.6924	14.4162	0	0	0	0	0	0	0	0	0	17.1632	8.38478	5.88062	6.61619	6.16133	21.9853	18.509	15.4291	13.4154	22.6495	17.4474	26.9558	25.0111	14.9707	17.4517	10.0238	11.1225	11.1376	16.884	19.0342	13.5159	13.8303	12.0362	10.8423	11.5694	10.18	10.1674	9.54306	8.2399	12.3707	15.4412	14.1014	12.9493	18.3898	9.46609	9.34916	9.48294	10.5229	9.16878	9.75316	9.03022	8.78653	7.17031	6.10153	7.2108	11.2358	9.40364	12.4565	10.2138	7.58052	9.09709	8.18898	10.2063	6.08839	6.84126	8.30409	9.15198	8.49627	9.20635	7.08423	6.68634	8.0224	11.1467	10.7481	10.3351	10.0319	8.52892	10.9979	9.97051	11.7803	18.5113	16.6429	14.4968	14.7773	14.2924	15.8986	13.1777	9.35982	7.85075	8.43637	12.665	12.4672	11.3332	12.5988	12.959	11.6364	12.4606	8.75404	5.92621	6.19988	8.28811	10.3431	10.5639	12.9975	13.7466	14.2597	7.69694	23.4422	30.3473	26.8121	27.3883	24.2301	29.1055	30.0454	20.538	21.8368	20.2392	24.021	21.9906	22.3972	20.9235	9.85144	10.9629	6.94781	6.25693	9.17236	8.4397	8.70892	8.46949	9.63289	10.8792	7.84362	7.92217	15.1364	13.9993	12.6344	12.3042	13.684	12.8054	16.8106	15.7613	14.7832	11.0665	8.71226	8.79894	10.1729	12.9406	8.73841	15.6456	10.6582	14.2849	12.3573	3.63039	6.78372	13.4979	13.5292	10.0899	14.4329	15.0572	12.2488	14.4126	13.1234	11.8416	15.2293	18.7776	12.3298	16.195	6.01581	3.64141	15.7371	15.9399	21.1711	18.3852	19.9541	14.1673	12.0339	12.1505	20.4868	15.6334	16.7322	13.3062	11.0074	11.9017	16.3397	16.2099	3.39404	3.57488	3.73694	20.9202	14.4563	7.60693	14.6825	11.1886	14.0157	6.06187	15.1417	14.4406	14.7673	10.8125	12.7285	17.7165	6.76753	20.7156	18.1531	12.6817	12.998	7.09959	7.80766	14.301	13.9183	18.2053	24.8344	27.1077	24.0142	25.6733	26.1779	25.3051	25.9225	24.9406	22.6097	23.4067	25.2083	24.9645	7.41393	3.17472	4.6342	3.35662	6.25201	8.44672	14.7985	8.02446	8.47271	12.2114	15.4974	14.1734	14.1544	20.3898	17.2664	9.38628	11.7577	13.1977	16.6196	20.1736	3.25504	17.5209	13.7859	6.13008	12.6824	16.9723	16.9608	14.6204	14.2975	16.0191	15.349	17.56	14.659	6.15851	15.958	19.2533	15.8669	15.7932	10.6116	11.0646	6.54354	7.2855	9.47978	10.1714	17.8721	10.9759	10.1746	11.9465	10.3929	11.6598	8.07977	8.46464	7.98003	8.21768	8.8042	8.96783	9.78106	16.7416	18.6176	18.3765	14.0091	11.6115	14.0296	12.2149	13.7529	13.2367	13.3328	12.1657	7.24305	10.2616	10.9533	9.49613	10.5386	12.2926	12.5981	12.0391	9.60706	8.8529	8.73955	7.60728	11.3952	13.8488	9.47555	12.3172	9.87483	11.5613	18.9482	15.6804	13.6525	9.37342	3.66663	4.64594	7.54991	15.0218	18.3766	11.9201	10.2041	12.8626	10.7428	11.4758	6.98967	8.61042	11.8756	14.8919	8.28737	11.8986	4.93207	8.67098	3.59327	1.49702	25.0212	14.969	15.9594	17.155	9.9431	11.4687	8.51512	13.4884	15.7264	11.6815	23.5007	18.4116	21.453	12.9663	12.891	14.0497	25.6341	20.081	20.3784	18.6144	3.78403	3.99599	7.98827	13.9433	18.7361
CSS0032848.2	4.1723	1.89592	3.07426	12.0279	15.6869	15.2704	82.8466	90.3367	92.3088	0.569515	0.998414	1.4433	7.62183	15.1232	18.9474	7.75553	10.4309	8.65637	0.675621	0.674001	0.792747	1.23956	0	0.507923	0	0	0	0	0.704991	0.146448	0.72555	0	0	13.2697	3.91423	11.9897	36.5163	10.1824	0.3825	0.501159	1.33234	1.80142	4.54512	0.65861	0.531124	0.143721	0.782118	9.02307	9.12487	0.98087	1.13115	1.41011	3.35031	3.36255	3.74443	10.5876	3.39839	2.82848	1.92518	1.1499	1.66156	1.13201	1.90688	0.639765	0.814122	1.30421	2.19687	0.396705	2.06327	3.36379	34.2929	35.0934	38.1812	42.5537	34.9164	36.9293	3.83567	3.57094	6.7476	5.02269	11.423	5.92253	6.82782	7.05608	1.81651	2.09264	20.4388	5.79683	5.03693	36.1032	19.1962	9.24146	0.296981	0.66802	0.156582	0.6885	0.467771	0.644213	0.0789391	0.0668712	0.181494	0	0.851146	0.695804	0.366128	0.233991	0.160065	3.28651	3.11537	1.0163	2.01661	0.308576	0.44311	0.68363	0.818947	5.05038	1.24464	1.63409	5.39434	3.52078	3.44957	0.702229	0.426457	2.4883	2.99551	0.61031	0	0.686784	0.770311	0.538403	0	0.825329	1.84571	1.19289	1.30263	2.62159	0.856317	1.07252	1.15121	0.791375	0.0798352	0.805794	2.15058	0.675804	0.736728	2.92385	0.820509	4.47806	34.4752	33.8913	53.9649	2.89489	2.66475	2.12748	7.1557	11.8485	3.9826	8.95499	11.0967	5.25808	11.0453	3.25996	12.3631	3.43101	1.36137	6.20889	1.52652	0.683993	19.8423	45.9702	12.4985	26.7574	2.88861	1.31171	1.84821	8.18472	7.46917	11.2484	11.1388	7.06212	9.64282	0.649077	0.781861	1.09612	13.3886	15.1772	9.85289	0.517425	0.158081	0.0948011	0.316482	3.31614	6.00157	3.39016	9.01383	8.65273	6.87187	4.49947	13.948	4.40414	13.948	3.94446	18.3467	6.26592	6.00391	4.12891	13.0327	10.4548	31.982	1.82022	4.3958	8.70315	9.64907	10.1722	37.2263	2.10913	4.38919	9.67211	11.643	16.5064	17.1262	9.58301	19.4404	26.2519	24.4737	51.0914	50.1417	30.9437	28.1558	7.89722	31.6528	7.0474	6.97323	11.7697	11.0942	5.09155	12.7591	4.40954	7.26919	1.44952	2.70146	2.32618	2.7827	1.10645	0.940216	7.45855	6.95744	5.24088	5.25711	6.73501	5.43192	1.12198	1.18334	0.321872	2.93957	2.86447	5.51855	2.53621	6.08445	0.91172	10.286	8.7106	5.47266	5.16084	19.9992	20.9517	3.24376	3.48443	6.14057	3.10791	1.53842	0.767888	2.17017	1.04928	5.32759	31.4251	11.4762	10.3234	52.3176	53.1744	11.1815	34.2195	56.7898	4.10368	136.701	37.2207	5.80756	7.39217	16.934	8.6272	3.7354	2.77781	2.37724	3.16553	2.51222	7.56703	7.50275	6.3141	3.87076	10.1238	5.34888	4.78299	18.11	8.68348	3.89663	6.41018	14.6984	14.1408	8.99854	45.3321	43.8623	43.6987	84.7671	79.892	72.5502	40.3245	45.6971	43.4229	101.104	96.3714	117.29	103.904	96.2753	93.8934	7.33986	3.34402	2.44417	3.50891	8.79004	0	3.17567	37.7552	18.8063	10.7933	8.07627	9.19915	27.9609	18.6258	15.1542	1.35541	1.55168	1.46558	0.968355	4.2101	4.50284	3.01616	0.437802	1.81486	0.193282	0.595737	0.609049	2.56262	1.31574	1.56605	3.88669	4.4345	2.97037	0.729185	4.56734	4.9871	5.63003	4.37766	4.26734	2.78259	0.650979	1.60429	0.590935	3.95875	3.40574	6.81887	6.42609	0.473216	0.582542	1.03875	0.831821	1.92781	1.05851	1.56277	1.41628	5.13803	2.30846	64.1662	13.5895	2.88333	7.81472	4.70454	1.95296	3.40299	0.572469	6.73109	1.94212	4.26429	3.7917	5.58314	4.32015	0.147302	1.76903	4.9668	4.25484	9.74648	2.46404	0.459223	2.6783	17.6463	2.30875	8.60032	6.41435	0.672269	1.08194	5.86803	4.36127	15.4381	0	0	0	0	0	0	0	0.0682802	0	28.2391	8.54622	6.09546	3.9632	13.294	16.8971	14.1484	59.55	11.6683	12.2632	7.15466	25.5518	19.1601	6.55379	7.70333	4.75605	2.48398	2.59549	18.1625	12.1067	44.793	3.25676	5.52165	2.52619	8.42239	5.33642	5.27763	13.973	0.75917	10.8251	18.0019	19.5453	18.4683	4.43748	0.580986	2.47471	1.32963	6.58146	3.74672	5.71095	1.85913	1.76194	2.03321	2.73821	6.36402	3.39198	0.849959	1.653	1.8732	2.09671	1.71716	2.10004	1.25128	7.18149	8.9207	0.889925	1.51552	1.91392	1.06909	1.21187	1.52302	0.650556	2.16709	3.89417	1.41868	0.372688	1.25596	3.17745	10.9289	15.7692	52.173	86.198	88.5261	39.5026	23.0284	22.1459	106.162	9.47368	8.74799	6.89972	16.6563	13.264	86.9064	63.5376	1.07389	0	1.03125	1.3023	0.163191	0.23121	0	2.86425	1.75876	3.13916	1.6908	1.8528	12.3777	8.59732	23.9312	25.0341	15.1852	7.35138	7.77505	6.54411	6.97426	3.42758	5.03635	9.0587	6.09803	3.77268	2.46233	9.24397	5.71362	1.35357	0.843822	1.25697	2.6925	5.16608	2.50909	0.143166	0.143194	0.360621	0	17.294	14.5376	5.04662	6.77694	3.80127	4.74137	1.99694	1.83922	6.34532	3.43385	4.17412	15.4274	0.663404	11.8798	0.820594	2.06169	1.02695	3.80372	7.71219	4.74226	5.17153	4.39264	6.48961	3.66773	2.67762	2.14361	0.713622	17.952	4.9145	3.04802	0.979411	23.5671	56.1847	9.9295	45.9807	33.0465	23.5174	4.8566	3.79324	4.06969	4.83722	29.7834	32.0022	30.7612	8.50025	7.6313	7.49641	2.99438	3.32112	2.85446	8.45829	6.71148	2.09398	1.65991	0.96139	14.6789	4.4881	5.26344	3.40363	5.32393	15.2396	0.855918	0.492356	1.42705	2.93857	2.39271	6.84929	8.97171	2.75839	36.5515	46.67	44.5808	11.7959	2.00172	2.14757	1.41652	0.547216	2.15514	15.2263	22.1129	20.7758	18.9563	21.8336	37.8462	25.9657	12.3441	14.1686	14.7993	15.2271	12.3066	0.306853	0	0	0.179817	0.200914	1.41923	41.9548	48.5161	0.12824	1.06656	3.97191	2.36511	2.28366	3.32444	3.44732	12.4878	8.56823	0.800924	21.7012	0.430986	1.27039	0.695292	1.90615	6.27939	7.46252	7.78609	8.14339	8.59112	14.1191	14.539	13.6858	4.27965	13.4241	2.45957	9.36667	17.1362	39.8037	3.99403	6.13912	6.96857	1.07992	1.13737	0.190209	0.559495	1.18496	4.04109	3.02014	3.09455	4.50031	1.95283	1.4956	0.749135	3.54106	4.24987	2.04397	3.96168	2.43675	10.1928	5.67211	2.32418	5.90943	0.845165	1.93217	1.09495	2.57523	0.979111	3.57139	1.4692	5.52876	4.40705	4.14942	5.61704	2.09995	1.58073	0.663357	1.90333	2.85938	3.29494	3.92315	2.41992	1.73761	0.726001	2.75204	1.2766	1.82939	1.56676	5.68001	6.63359	6.33515	3.81352	6.76315	5.19408	3.78353	10.7441	15.7256	4.1174	6.16847	0.956872	2.67164	1.68252	2.91925	3.26277	2.00415	1.58651	9.73568	18.0722	5.46138	15.4589	2.22506	8.47762	1.73394	0.849349	0.666973	0.949759	0.968719	0.688325	0.342044	9.99448	4.75627	5.4695	4.54812	1.40355	2.85679	0.712048	0.69244	0.602085	8.65084	3.27939	2.63835	2.92291	3.88025	5.68154	15.3264	2.28385	1.98808
CSS0004759.1	3.79623	3.34225	9.78522	2.99485	0.554153	2.38065	2.1548	0.363503	0.374185	0	4.26737	8.09391	1.59424	4.28002	1.22055	2.0538	1.50543	3.1991	2.33561	0.543408	2.63415	0	0	1.22377	0	0	0	0	0	2.31818	3.02343	0	2.50282	5.45337	4.17079	1.04931	1.33382	1.60002	4.70528	0	3.27383	0	5.81304	21.851	8.98454	13.3815	12.3952	5.33722	4.1937	4.31723	5.51866	4.42415	6.43522	3.43428	3.60218	5.68811	6.18107	13.0006	6.72072	8.20554	3.47283	6.65826	5.38181	7.92834	22.5579	10.0202	14.3602	15.4155	4.87856	6.7759	7.23921	5.21816	7.18075	4.55923	5.73608	4.90262	1.75479	11.2972	4.25623	5.06336	5.09658	7.00088	5.81495	11.7749	3.48857	15.6042	10.7971	10.1051	9.87475	2.61291	1.50652	0.514129	6.76264	6.67003	5.78414	4.73006	3.329	4.50645	68.5692	63.4041	6.084	105.672	5.10384	4.72717	4.4654	3.27024	4.65116	10.971	10.6881	4.60232	5.64534	8.38062	9.7773	6.28699	6.33925	9.8952	10.7829	7.40095	10.2654	8.25981	10.0386	4.76902	5.05673	3.66101	5.02662	15.5239	3.04977	9.06	1.20707	11.1413	0	24.7341	11.5608	27.4594	6.44169	8.09434	13.4184	6.17352	2.41543	1.39881	2.21501	3.53567	7.57475	5.82534	1.21833	3.08229	1.84687	4.22058	10.8161	10.0296	6.71356	5.12001	8.21104	7.27675	9.00338	9.80066	13.1132	8.15888	4.87348	10.6778	7.93822	4.38719	4.13293	9.38147	9.302	8.79343	9.74267	11.961	3.67694	1.46158	1.23436	0.927926	6.07497	11.0875	12.3696	17.3218	10.6964	9.09256	7.85345	13.5046	5.3467	0	0.451507	0	2.93425	6.94275	4.59897	12.1399	2.67812	0	0	19.505	21.6763	15.3617	19.3074	22.5565	21.5603	9.91496	4.03765	11.2643	4.03765	3.95063	7.45075	3.58475	5.32533	6.52307	6.03751	9.49119	3.58162	2.71532	1.29807	2.85587	2.45821	2.2547	1.9097	0.374761	2.71097	2.03841	2.4704	4.86886	2.86463	2.77228	2.02417	18.759	18.0034	21.4624	26.5271	1.5726	1.57571	2.53123	2.37445	1.65648	2.52162	2.47743	3.31135	0.825354	3.33223	1.65833	3.33388	5.60868	1.3774	2.06346	5.5835	6.09702	5.65222	0	0	0	0	0	0	0	0	0	0	0	1.61889	2.75297	3.32066	5.21787	0	0	0	0	0	0	0	0	0	0	0	0	0	0	0	1.76497	1.47001	0.776483	1.40532	3.65712	5.60882	0.630415	4.80167	1.62551	1.52403	0.297125	7.27255	8.85483	2.37994	9.93765	7.02648	6.99223	10.081	10.123	9.95406	8.32832	9.44753	6.98631	2.08832	0	10.5531	11.357	7.44371	1.59042	4.44544	2.37901	27.1828	13.0645	31.1061	16.3734	20.2178	14.5351	26.2704	13.0542	16.2713	21.3995	24.8073	20.8253	15.1326	13.4152	11.6753	5.52706	7.42077	3.57363	0.840373	3.50869	4.55866	6.98061	16.8372	7.18015	14.2915	2.79506	1.80424	5.20399	0	1.60167	2.88887	1.48406	1.69617	5.01478	7.21991	7.21676	8.53554	5.81134	7.66442	8.80288	14.3354	23.3269	4.77744	3.922	3.91986	3.38795	6.32375	6.74791	3.37357	8.66214	7.34588	13.4671	16.4645	12.7398	11.1942	44.212	28.182	35.3268	12.5689	13.3769	11.6048	18.0574	10.9089	11.3742	16.7578	20.2811	25.8859	24.3509	12.2897	18.0834	24.1599	10.1525	12.0713	15.4843	17.5988	3.31358	2.9413	2.55424	2.0151	3.9076	3.04825	2.62808	3.87186	3.73174	3.29619	3.09048	1.31191	5.84455	1.83823	2.30832	5.20368	4.21944	0.748828	1.70353	3.89364	2.6096	1.39743	1.04074	1.08785	0.724923	4.65294	13.0587	11.4303	18.7471	18.3868	18.2526	0.707283	0.432062	0	0.211495	0.234999	0	0.724446	0.466453	0.466889	6.61325	10.4973	238.522	24.7436	93.7913	26.0514	13.0424	13.7497	11.4776	18.8439	17.0049	11.0623	6.74291	6.53757	17.6674	0	0.834081	1.78556	0	0.220595	0	0	0.931286	1.85835	2.88988	1.90504	0.918777	4.40917	1.7768	1.0371	2.84967	2.91657	4.07299	1.05608	1.30595	1.35206	2.39826	0.713184	2.08185	1.02765	3.96991	0	1.37517	1.20481	0	0	1.42467	0.405896	0	0	0	5.19264	0.776038	1.09508	0.649461	0	1.82659	0.345647	2.12994	0.991827	0	0.349861	0.713782	1.07624	0	1.29051	0	1.12813	0.358733	0	0	0	0	0	0.863897	0	3.98068	5.28595	0	0.419113	0	4.54119	0	0.414692	0	0	0	0	0	0.301286	0.543075	1.30986	0.617521	11.0848	0	5.75689	0.946154	3.78898	1.7132	0	0	3.03812	0	0.615274	0	0	0	0	0	0	0	0	1.44729	0.782687	0	2.44286	2.45851	1.36129	0.682261	1.21134	0.606256	6.28204	1.13906	0	1.6108	0.749065	1.48755	2.19381	2.89386	0	0	0	0	2.86682	0.675734	5.14151	1.75747	0.223919	3.39957	2.26962	0.455586	0	3.37776	11.528	12.931	26.7504	13.3675	13.215	9.31332	11.5143	0.157742	0.435904	0	0.336985	1.29577	1.37054	5.32297	0	0.419867	0	10.5104	4.85273	4.65954	2.09254	2.22025	4.43401	3.07156	2.2155	6.02529	10.2995	5.52667	2.77812	3.58434	5.53723	2.44181	0.755453	1.488	0	15.2586	0	1.22274	1.02689	0.572507	0.7989	0	0	2.21075	0.571877	6.64566	0	0	0	0	0	0	0	0.495265	0	0	0	0.297979	0	0	0	0	0	0	0	0	0	0	0	0	0.225813	0	0.233517	0	2.46618	0	0.243445	0	0.239715	0	0	0.427628	0	0	0	0	0	0	0	0	0	0	0	0.380781	0	0.374387	0.480062	0	0.553702	0	0	0.7645	0.462165	0.273432	0.949487	0	1.53016	2.85589	0.90187	0.935974	0.84611	0	6.97743	9.62415	21.249	18.0652	10.8882	19.2271	18.9513	20.0465	13.6562	16.71	4.93032	29.568	15.6984	14.5535	9.72907	18.2907	13.3943	20.9709	4.7133	3.48446	3.46856	3.68441	2.10541	2.11256	1.81986	3.14853	1.81591	9.11427	6.52956	5.4567	4.70721	6.67859	13.3955	5.56843	3.85733	2.45394	5.00351	2.83468	8.24819	9.90402	6.01758	4.5192	4.0178	6.46412	5.13492	12.3938	8.89574	6.2537	1.67334	2.71303	2.80836	10.9097	15.5412	53.7892	8.70681	4.70448	27.5643	5.57111	20.9298	27.7243	13.6087	5.30711	0.775715	0	0	0	0	0	0	0	0	0	0	0	0	0	0	0	0	0	0	3.38595	2.46471	5.42325	0	0	0	0	0	0	0.243238	0	0.277332
CSS0026975.1	3784.15	2319.51	2185.06	10.0926	8.81188	10.6051	7.19587	5.97738	8.7409	858.667	111.422	77.8792	15.0204	74.3863	25.664	19.5368	10.9493	13.8708	10.3308	10.5409	13.6124	10.6142	13.9792	8.23672	0	183.424	296.063	174.374	10.8891	15.453	13.8427	20.012	19.5844	158.957	157.087	2127.53	1134.98	2549.6	267.76	450.809	187.09	360.501	219.728	1097.91	601.446	631.496	602.526	1330.71	1292.79	494.995	488.395	501.501	386.792	391.82	406.639	1290.22	398.601	404.683	187.951	503.294	484.167	1951.93	321.417	320.291	1144.13	29.4953	35.2634	46.6037	36.2808	31.5989	37.8238	37.4176	33.2285	29.6116	22.3795	28.5975	55.0921	26.1002	59.6649	53.429	52.1017	48.2552	40.2802	25.5469	30.764	41.9593	22.3607	17.8244	35.7025	86.733	140.572	285.707	99.0693	65.7508	127.959	64.452	131.976	75.0451	862.989	1342.38	108.848	1137.63	52.2675	40.51	57.3439	51.6201	108.123	306.756	239.374	88.6795	93.412	62.6473	73.5866	71.4778	66.7171	313.751	329.165	576.257	503.711	226.58	297.877	102.93	63.4937	35.4726	20.4358	16.9165	16.0226	19.0658	25.2799	33.3938	36.3901	26.6318	31.3801	40.1947	35.0695	12.678	32.2275	28.2125	25.4957	17.7679	23.799	19.6663	26.1185	29.5068	11.5234	22.2603	24.0011	13.9434	355.427	482.97	467.146	682.311	532.34	426.163	677.833	415.946	398.283	599.401	503.171	413.228	718.925	168.383	508.985	91.7579	135.01	31.3818	21.0025	35.1448	1732.07	1663.41	1502.89	470.375	144.813	200.371	110.727	11.926	13.2266	10.0104	61.5878	64.6762	70.5198	35.329	72.0139	45.1111	402.138	184.064	44.3348	127.738	1372.68	191.2	264.539	17.6326	21.0701	21.7214	17.9924	22.9584	20.8877	1542.1	2374.24	1524.93	2374.24	13.0524	1167.22	463.34	358.453	518.597	273.871	398.886	485.575	58.9375	237.866	89.9069	28.2257	193.274	157.164	62.0208	181.354	57.9132	29.7494	295.065	1472.94	217.058	1393.53	812.812	804.401	176.433	174.859	23.8318	26.2095	7.51616	25.7675	7.11161	9.79083	8.31987	4.40844	11.5975	6.77939	11.6483	8.41891	32.4605	15.2888	12.371	13.5157	30.1463	42.2124	1.49011	2.72778	1.11121	1.77726	3.28461	4.39893	24.8166	31.6008	23.5375	594.578	510.499	160.669	150.47	2371.31	2425.71	440.571	408.164	3005.55	3071.54	325.399	298.122	307.088	480.72	237.219	138.235	307.148	94.8571	85.308	75.9132	679.711	1826.18	2824.51	3467.57	64.8872	140.916	72.6595	88.3408	278.319	209.365	33.8401	37.3442	437.435	259.955	11.1148	12.7491	11.8371	9.5627	19.403	17.916	20.2565	12.8321	11.2896	11.3227	10.6429	19.8708	12.6092	12.9092	8.6437	8.17018	10.9696	8.57953	288.222	459.81	87.7291	424.909	445.822	450.508	385.447	437.093	318.951	255.385	284.411	274.487	54.3447	51.6116	54.2215	31.5993	33.015	32.3055	21.5574	15.2074	14.083	98.9765	49.4504	31.3621	246.203	23.4575	31.9945	21.255	28.8301	22.7048	27.6819	21.6127	19.4756	127.489	105.372	130.749	15.5424	16.8201	13.4352	16.2168	26.9801	25.2486	98.945	105.764	100.655	448.135	472.046	448.961	62.6973	62.1199	71.2619	25.9481	129.206	152.659	136.103	83.0379	76.2438	87.177	53.9931	49.4215	48.5947	20.989	35.3082	18.5613	20.0531	18.8514	17.229	21.3101	19.48	24.9088	25.9398	18.4885	15.7513	40.0899	32.1573	64.8469	31.3703	35.3102	55.1697	52.573	39.7255	61.8157	141.732	322.962	297.55	258.824	149.316	238.048	155.052	158.756	355.118	204.309	177.587	345.957	305.59	247.885	97.357	209.218	148.762	157.821	182.419	66.0212	66.606	78.734	77.7495	123.573	0.551494	0.426466	0.40642	0.585906	0.24792	0.918074	0.38116	0.658383	0.470989	26.6364	2032.19	5057.39	7255.46	11889.4	75.3899	29.905	22.6469	40.4612	35.8104	34.6339	32.5701	27.0723	29.741	18.3549	892.371	1195.47	965.594	431.479	305.43	637.452	269.346	89.9011	247.162	191.712	782.969	275.803	287.363	145.645	1346.35	1524.31	113.698	1254.99	47.0044	105.237	89.1335	63.8177	260.052	297.923	1204.77	76.8313	53.0421	41.232	46.2227	62.2051	51.4536	82.237	140.11	53.0037	40.5401	61.6	85.6467	109.864	597.714	795.577	48.4208	54.7739	89.2007	59.3478	58.229	56.8866	65.8101	82.3803	70.3371	61.725	74.3366	51.9356	37.6401	53.0004	2.05878	5.2527	4.29881	4.03357	2.19366	8.5344	7.83289	8.79692	12.4981	9.24441	6.01976	3.16956	3.54003	4.7073	11.3054	17.073	16.9959	54.5336	4.19231	0.947883	2.35189	7.79174	11.5341	7.48306	20.8481	16.6839	16.9726	5504.4	9.98365	10.0196	8.02865	13.0425	9.20164	17.1842	25.5934	13.9758	10.9213	8.60871	8.7072	16.2123	18.3225	8.74113	373.305	342.498	1393.21	1398	1844.19	1884.29	2142.58	2166.41	1229.98	1214.3	500.351	545.295	1460.8	1437.67	989.595	972.144	1752.49	1745.57	189.431	291.555	239.383	78.0915	185.087	105.793	16.6577	60.3867	4.73071	517.232	187.975	1314.3	2449.58	1358.41	1701.46	4017.28	5387.48	4790.94	3951.63	3448.19	5200.25	794.068	2615.71	1600.26	101.83	4856.16	2907.13	1878.3	134.207	226.852	36.8045	56.1658	57.0939	60.3235	55.4393	51.1756	46.3552	45.7496	46.6326	39.3041	44.8989	54.5698	50.1866	52.9104	52.8726	52.6062	68.7802	73.5844	67.2698	14.6792	145.676	25.0785	260.16	72.1216	144.478	4.92053	63.2523	18.1489	24.4502	152.006	311.527	371.207	363.857	2002.56	1269.91	745.622	36.8669	41.8235	25.407	1814.27	2833.51	2810.39	267.884	236.376	249.088	241.286	224.804	249.667	277.289	251.793	250.637	264.241	284.283	244.27	21.0237	35.6586	41.185	2.60691	1.8188	6.34861	56.0946	441.692	23.1529	385.749	78.1082	106.131	27.1576	18.4241	15.5142	16.0079	470.016	394.892	278.434	43.5909	58.0232	29.86	23.1124	67.8554	57.8627	21.255	24.6863	22.6448	25.5094	29.5883	14.1776	24.2668	29.7098	70.361	270.535	279.724	141.873	165.898	37.9648	36.5962	21.7255	22.8584	3618.73	3533.95	29.7266	16.3978	12.5287	18.6888	17.6099	13.9127	16.001	13.4812	19.8493	16.787	14.8685	11.8258	15.1121	842.944	13.0867	15.3308	151.995	428.359	126.528	488.443	196.921	524.973	153.327	428.451	32.2817	20.1989	24.0464	19.3983	254.831	28.7289	261.929	24.6268	38.2213	33.7717	35.2193	18.7194	197.088	213.458	633.065	279.108	25.2667	30.2505	22.5399	18.4096	9.01981	21.7646	23.9179	19.3882	17.9692	14.8687	19.172	2221.67	32.7107	15.4381	3803.52	3788.45	52.0949	40.4453	45.926	10.3672	2497.92	5637.66	7573.2	908.618	269.084	1305	346.181	164.752	29.8638	21.8831	779.251	993.365	536.496	868.792	463.123	933.695	7.90996	18.194	25.7166	29.9057	47.661	36.4043	10.8339	468.837	378.606	340.404	137.748	179.536	87.2153	123.725	173.429
CSS0011346.1	6.50193	10.7816	3.88792	4.59501	5.28244	5.67528	8.30376	6.34214	8.27463	14.5373	10.2525	10.6332	6.50594	19.3057	12.7902	15.4458	13.0055	12.2511	4.58173	3.31966	6.72929	6.15764	7.79296	7.54542	2.28729	8.99945	7.07167	0	10.4362	6.80958	6.42682	7.38727	10.7213	19.3965	21.8051	12.3844	13.1838	15.1173	13.8108	11.6188	14.2777	12.8118	11.2725	31.9077	26.5051	29.1562	29.8825	58.1801	54.3022	32.8874	33.1282	34.148	41.2116	39.1666	39.0196	54.7513	36.4039	36.8398	32.3404	38.0198	37.0031	35.0207	41.2066	36.8237	32.0217	9.30277	10.2092	9.8591	27.0835	26.1129	73.6874	72.6787	73.203	58.5275	56.085	60.3044	24.9487	27.8074	28.0914	28.4938	20.1535	25.5149	12.2807	8.80717	13.5913	7.61669	4.32535	4.82046	7.51093	28.666	29.1604	24.818	64.8216	69.2617	59.1966	56.9198	60.3897	45.2024	27.0244	25.3728	57.5261	32.6941	40.9626	55.5459	42.4729	63.1352	60.1046	23.0425	22.2027	32.365	29.3163	47.6069	40.0833	37.8501	43.1331	20.5557	16.3051	19.2522	19.0272	16.4331	17.3636	51.9259	49.5612	11.0702	13.1707	9.68599	39.7256	26.0093	52.2288	20.6069	15.8194	19.8625	22.2975	14.9301	10.7757	31.5908	32.7495	18.9485	25.4173	25.3981	10.5485	7.5761	11.7965	15.3809	20.7103	20.7053	13.5071	13.5426	9.80535	7.48591	7.35253	14.5905	16.6204	18.1493	10.9415	12.0671	10.5749	11.0652	12.3188	10.4604	8.82307	9.6774	7.39973	11.4948	14.5307	13.1308	8.68675	5.94199	21.0647	7.97571	17.6418	17.0227	14.1341	11.1622	11.9654	11.4976	9.92307	14.345	8.28531	8.06849	8.43088	34.5509	31.4497	36.9841	17.8739	23.3693	21.0541	17.7646	10.4877	9.37455	10.1683	10.0181	8.2648	7.79775	10.3368	8.57895	11.9885	14.5685	12.2203	12.8781	12.2203	14.38	11.9164	19.2738	22.9341	24.177	25.6434	35.6862	31.8013	13.8505	19.5808	25.0196	25.9463	24.1881	31.3358	12.2382	17.4675	23.52	21.9545	24.4172	26.1022	26.0056	27.0349	19.2958	18.8753	12.5428	13.1144	27.1116	25.2477	74.3277	25.8991	74.7541	72.3976	60.5769	61.0054	67.7975	65.7832	70.1286	66.4356	8.79649	11.5968	10.3112	11.6995	9.37442	10.4781	24.4253	27.1812	27.0892	33.8641	31.4689	29.0636	11.7941	12.045	11.1971	24.4154	20.6594	7.72558	6.73113	4.2186	5.06516	19.6456	21.2157	26.2983	26.9399	24.7095	29.5658	8.65892	10.3663	8.48523	10.2574	10.457	8.55443	7.37028	9.61532	10.6521	2.08821	2.82251	2.92667	18.965	19.2592	13.6536	10.7062	29.3424	7.85999	12.8744	20.6361	11.4543	7.59888	10.6539	17.3558	18.8089	18.0299	18.5295	17.82	21.2778	8.59698	14.6226	14.8803	14.3039	18.7693	14.5164	14.0451	10.2141	12.4371	8.64585	10.4009	5.583	3.66087	4.45709	7.74386	8.41176	8.37615	7.91919	5.90321	6.43845	6.28908	7.1879	5.76326	1.96132	1.83076	1.66214	2.5908	1.50459	1.8272	0.118885	0.24977	0.203024	15.4272	14.6017	1.14064	11.5209	11.2436	12.564	9.23554	9.82089	15.0516	9.17958	10.6354	13.0729	1.4655	1.79665	1.52035	0.926333	2.05504	1.7446	2.18397	1.00431	0.896576	3.08309	2.75314	2.87287	2.97394	2.46526	3.74436	1.53379	1.21548	1.7596	0.850862	1.69661	1.62799	1.94447	0.308985	0.680055	0.880493	0.993329	1.55401	0.86941	0.345807	3.04575	0.729906	0.705202	0.567321	0.828502	0.15096	0.264371	0.42165	0.642814	0.33663	0.586275	2.52976	3.13231	4.88993	5.1366	5.63995	4.54344	4.0166	3.99435	4.85076	2.14772	1.46516	1.42235	1.27667	0.556629	1.5117	0.602486	1.3842	1.94492	0.726808	1.3335	1.60191	1.40502	2.11135	1.87367	1.1879	1.36396	1.03541	14.7342	4.29171	4.31151	27.2438	23.2891	25.5186	0.023474	0	0	0	0	0	0	0	0	12.7876	5.79448	5.14705	4.25371	5.84381	11.5433	12.5737	20.7036	12.2222	6.3347	17.9813	4.22259	4.8138	18.3802	15.7531	12.2789	10.8721	14.0536	23.2695	20.1637	24.2502	13.9315	11.1552	9.6525	13.4759	10.4424	9.78888	12.519	7.79598	15.9733	18.154	20.4195	13.1905	15.4539	8.93096	8.69462	13.8915	8.72537	9.38894	9.91506	11.2541	9.47586	16.533	17.2391	16.0043	9.34124	12.4089	13.0543	11.6662	17.4774	21.6596	14.3486	13.7427	10.5554	9.90305	12.7713	10.9171	15.349	13.4848	11.1027	12.8131	13.9758	12.2889	9.90935	12.6194	6.99316	13.6512	10.9168	9.76524	7.07114	16.1138	10.5863	12.1843	8.00839	5.40623	4.49283	11.7683	6.28418	5.1229	5.06574	10.3024	7.90697	16.3478	17.0684	4.80136	3.17279	7.29526	2.06724	1.37333	1.48967	3.19583	4.25175	2.99057	4.69238	5.70068	7.34509	12.7817	20.7778	21.8524	23.0521	25.9298	25.444	15.929	14.2679	35.0219	16.2678	23.8099	21.3294	22.1966	16.287	27.173	6.15277	6.2152	4.96814	5.19538	3.81739	2.9213	4.50939	3.4373	29.0839	26.5347	5.69116	5.72641	10.9322	10.103	6.25358	5.28399	2.9955	2.66657	19.0457	23.4779	22.9824	17.0496	8.33105	7.50888	2.1484	20.171	3.23118	5.73326	12.7385	10.6248	9.76531	8.74368	11.1385	6.41343	6.77634	12.9521	9.95131	8.80338	12.3728	19.6015	25.4036	14.276	13.9108	27.3033	41.4187	21.4125	5.33233	4.03086	10.2968	9.00961	4.48066	4.33493	4.5092	31.3374	31.8283	30.3018	14.2841	16.5077	14.8763	10.8686	8.97169	8.75266	9.53524	9.54193	19.0539	17.978	20.8773	13.3064	12.1609	19.1638	15.0193	21.5988	14.7076	14.0961	20.099	61.0792	27.3888	47.9404	29.6597	24.4133	17.6252	21.1376	19.9519	11.5652	28.5302	9.66007	12.4045	18.1275	19.4981	17.416	10.691	10.7038	10.0485	10.6511	9.06251	12.2835	9.44463	10.4694	10.0269	9.99606	11.5931	11.0722	42.2045	23.336	25.3555	1.32586	8.07724	2.04169	33.9822	23.1901	16.169	17.5976	22.5963	21.3363	22.3042	15.0701	14.3507	88.8261	9.78693	9.78725	13.0109	9.79699	3.19774	6.26832	27.7312	10.6294	17.6943	63.7738	42.3712	52.5903	41.1055	42.7201	48.8435	23.7614	23.0889	17.136	23.4544	19.8134	24.3921	18.786	31.7062	32.9684	20.7077	21.8697	17.8793	23.6222	5.96598	15.8304	12.991	12.4344	12.1012	11.7508	12.579	12.305	13.8679	15.0391	15.2297	14.5506	13.4412	27.5014	26.9233	36.5974	17.5673	11.7818	11.026	11.9402	15.5153	10.4162	8.50174	11.1723	7.25558	19.9812	29.2663	19.6882	7.74401	52.2229	26.1278	30.5823	14.0748	15.9196	12.7305	8.65917	20.5992	32.993	8.21958	9.66303	7.40073	33.6443	14.4419	12.5147	12.0284	8.70966	4.9966	3.6073	11.3498	12.3203	15.0507	13.1173	3.68289	1.66769	15.5414	9.78896	10.0774	12.7685	11.0985	1.77114	16.6773	16.8003	11.4508	15.6963	4.25409	9.30459	21.5291	15.3562	23.7417	26.362	13.6274	13.4345	14.3605	1.31524	2.34636	1.40352	15.81	15.9531	18.594	6.60173	17.4145	9.53332	9.84869	8.08554	8.47818	9.73995	5.96838	5.87776	7.21359	14.1704	16.5545
CSS0011908.1	9.1286	20.1982	16.2176	3.1305	4.22013	3.82679	28.2011	23.9149	27.8211	10.5744	10.4741	11.5915	2.59169	9.28964	9.99879	5.95777	3.74612	7.22824	4.44259	2.67238	5.37554	4.19388	3.21261	1.45602	0	6.72423	13.9004	18.114	2.49001	3.44124	4.86756	1.34675	2.18462	5.69978	18.9124	75.5189	91.1042	65.1281	23.1108	47.1424	29.8482	30.3953	31.5026	253.433	206.132	201.715	217.515	105.088	101.1	162.112	162.699	161.333	107.237	106.318	105.031	98.0988	51.2591	51.8825	38.4514	86.2682	82.8079	132.016	43.9226	45.9419	261.12	11.1628	12.7754	12.6655	84.8787	79.1013	34.7555	32.8402	33.3205	36.9471	31.8777	33.5244	79.9559	77.0344	83.1417	85.055	51.7092	33.2844	36.4621	12.818	13.6861	13.3751	7.2202	10.5114	9.04311	59.1757	62.6847	84.0465	24.0188	23.9352	19.0996	26.7927	23.2264	18.5747	16.3907	13.2745	18.3441	20.3059	38.165	40.0058	40.0749	25.8969	18.1843	17.9274	23.9105	42.2911	38.6979	34.7673	30.1179	34.5818	34.5493	21.5801	16.6302	15.1243	20.5035	14.8019	14.4817	42.1392	34.8107	27.1247	58.9957	32.7935	46.59	27.493	53.8173	36.6568	33.7382	31.9225	26.292	20.7974	18.4474	68.5815	75.9972	39.7046	46.5505	32.4477	27.9209	21.0977	23.7674	27.3793	51.1056	65.1459	19.479	26.186	7.98134	8.42815	13.7649	15.6178	16.7737	16.0931	26.6481	29.8288	22.8515	38.4102	39.0915	36.5872	45.1597	35.345	42.4294	6.03417	36.2015	32.8537	24.2711	24.5856	65.7192	100.44	40.7026	49.7903	13.5463	13.418	13.9727	9.23498	8.85477	7.6587	33.0807	32.2776	30.1353	7.31696	10.6706	11.6931	17.54	16.2644	14.7483	22.4685	15.544	15.5847	17.9788	2.33356	3.42896	5.20058	3.93805	2.70331	6.23098	7.66683	9.9745	7.68103	9.9745	0.830937	4.42013	8.15197	15.5173	13.4569	18.732	18.2889	10.3826	9.81216	16.6018	16.1434	15.5215	10.0883	12.0267	12.1635	13.5341	17.6698	13.7875	11.8992	8.33607	11.6465	7.3193	11.5689	11.072	10.0043	9.91236	29.0067	29.7327	47.5479	28.0784	48.5957	46.6065	68.2642	69.1343	38.106	66.7894	39.4547	41.3102	15.6762	20.4442	19.7193	22.5362	13.9926	18.0531	6.68959	5.49325	8.37733	11.2389	11.7219	12.0884	7.57933	8.11101	6.16737	27.1568	21.9578	30.7002	24.6254	29.4109	14.7526	20.9445	27.8572	11.1898	12.362	20.5377	19.6847	7.8091	8.86249	11.3102	3.72951	4.83697	3.36858	4.92567	3.14163	8.30573	39.8083	36.8822	38.1891	107.852	215.381	32.2728	53.9419	63.0842	10.3898	283.519	322.746	11.857	9.98457	20.0881	22.389	15.6794	19.4555	14.0701	11.9687	16.6929	13.8355	45.1341	49.7089	37.2044	20.1956	15.5324	12.5247	22.7853	27.4157	12.5724	21.2674	6.95798	7.60535	6.86236	11.8002	11.7616	11.3608	10.7968	13.9674	13.617	13.4208	15.9351	13.8003	21.4387	21.0813	19.3315	21.6179	20.7008	18.8111	8.07059	7.41389	6.72956	55.205	10.7517	10.3039	17.0698	12.2562	7.35004	5.74161	11.2077	5.52795	6.94672	6.29759	7.29368	11.8257	11.989	10.5213	6.43972	12.8549	10.9708	12.0929	13.8627	12.9012	16.4681	17.667	18.8255	16.6272	13.5558	14.5981	15.0602	13.69	12.9756	15.0968	16.8802	16.6571	17.1956	10.0538	11.1679	9.18961	8.43539	7.5783	6.2303	7.18082	19.6461	8.2956	6.26078	3.43702	2.86816	2.47504	5.34157	4.47297	4.96286	5.31399	5.66703	20.3809	22.2363	13.7022	4.05808	23.3434	26.7577	24.1079	25.093	26.6373	5.77806	17.5853	11.21	12.9762	9.15266	15.8828	10.3442	6.17135	12.98	11.8245	10.9567	14.1988	10.7288	7.49083	8.9814	11.5854	10.5032	10.9811	27.2318	9.36551	10.0974	12.4889	11.9678	19.4695	0.0394495	0.143109	0.170634	0.141649	0.134753	0.137496	0.0599487	0.0761352	0.0765778	27.8176	3.49352	4.95997	5.90307	2.86637	21.682	12.8263	69.5092	31.0613	3.55333	20.7074	6.44303	4.5328	16.2577	8.58083	15.6202	17.6122	19.7929	48.5438	56.7897	77.0521	11.4935	17.9824	19.2312	22.1097	35.2961	29.4434	37.2979	16.7373	10.2078	11.3646	10.8993	11.4931	10.7909	17.7888	18.0661	11.6872	18.9328	14.9531	55.4394	13.7942	14.2569	15.8255	15.8376	17.6683	13.547	19.0982	16.6999	17.0415	11.8497	20.3878	13.6207	16.8416	28.1131	29.2951	13.0548	13.3918	14.8221	15.0269	15.8523	11.1851	14.6057	13.3426	14.0096	14.5702	10.2306	12.8687	14.927	19.3526	2.96814	6.64969	4.91973	2.75402	4.44527	2.87255	3.11322	14.4972	2.67326	2.68179	3.57666	5.17167	2.0226	7.61945	34.2687	20.5284	18.8273	10.1671	1.39849	0.701637	0.934996	1.08114	3.93845	6.32237	26.1666	28.756	19.3235	27.4216	13.2678	19.8389	29.4418	22.508	11.8609	26.1843	16.5706	13.5416	20.5126	17.2135	19.2077	19.5859	22.7172	18.047	3.93903	4.14131	1.69969	2.29946	3.81997	3.19946	2.67813	3.14396	4.68337	5.61018	1.45131	1.0808	11.6676	13.5351	6.51349	5.12939	9.66166	9.96978	42.0008	58.7604	107.197	110.806	19.4047	27.3339	1.16496	6.21315	1.37278	9.36031	28.3674	17.1672	15.0511	0.939846	1.55533	7.35152	10.8225	23.0013	19.5093	2.65199	5.45241	40.2163	33.0983	28.5671	29.3032	37.476	55.1014	24.3255	85.1618	44.412	47.4064	40.8184	14.0529	11.6872	12.2261	7.4768	7.80066	7.41082	25.7156	26.2164	27.1588	25.6102	25.6375	26.3216	39.5193	39.3565	4.66735	5.69093	5.02194	12.3232	29.5128	85.5431	18.0267	12.4993	35.8557	4.8843	24.9023	9.99913	21.3742	7.04517	45.0645	44.4122	34.9976	55.4899	47.5541	37.8241	30.848	14.9358	11.5981	20.5069	10.8111	19.6836	22.0913	23.1809	22.3273	21.8692	26.2305	28.5774	25.821	22.5087	20.6307	20.8235	26.0019	25.2231	9.51119	15.2593	13.1228	0.665457	1.23076	2.51811	7.06753	7.26503	3.65724	13.1932	7.42158	8.9764	18.9241	14.9862	7.82541	7.61982	16.7301	13.8297	20.9498	4.66104	2.72961	18.4961	40.7069	21.3651	11.5019	26.5939	10.3988	12.6395	12.3881	9.73978	22.7097	12.4852	11.2286	36.0408	45.5562	47.2753	74.4987	40.3866	48.2722	51.4746	21.3992	22.9411	7.99402	7.46609	7.73393	29.0027	25.0475	30.7226	26.8488	24.0193	21.274	24.8824	25.1857	23.9598	30.2233	30.9726	24.9918	26.8746	21.9133	21.805	26.5327	20.9942	22.9697	21.5514	24.4502	20.877	18.3514	21.4003	8.73587	9.2996	12.4302	11.1323	7.26615	12.1476	11.6406	14.5742	6.36208	7.64937	7.82207	5.06337	12.191	12.7538	6.0286	5.68299	7.3706	16.6821	20.7441	18.9335	21.7741	14.0354	5.82265	13.7129	11.0698	12.9627	16.6358	3.66918	107.283	27.0149	12.1873	3.18424	11.0922	14.0181	21.501	27.419	32.6804	23.6251	22.7794	23.893	3.55093	21.1358	20.0901	11.2157	5.04329	5.66987	2.04349	2.63103	1.60769	1.82687	1.75915	0.883891	5.72536	11.9709	6.21354	10.087	15.1878	12.9901	8.62928	10.9771	10.9455	10.9507	21.7876	27.0125	9.61999	5.17796	16.3029
CSS0021371.1	7.93144	9.04932	6.82071	7.56048	8.63758	8.14738	7.10234	5.67983	5.19248	4.1392	6.1317	5.55723	2.74997	5.86744	4.29562	3.47454	3.11063	4.05946	5.84387	4.384	7.62334	17.3871	16.5047	13.7383	40.7153	17.546	27.2331	18.143	18.1424	23.3972	19.1859	19.6752	17.6917	8.2336	6.96221	14.7109	6.15072	19.0785	10.3051	9.18354	10.8698	7.87633	13.1653	67.4806	69.4241	68.2989	70.424	68.4143	62.7626	84.7066	85.1748	88.9407	61.2691	60.2656	63.2332	63.358	18.2072	18.9647	28.3635	126.286	130.264	100.014	26.5688	21.6773	73.0249	5.71058	7.02442	6.79908	4.65212	5.97544	4.90355	4.01336	3.77778	6.42453	6.46331	5.0984	4.11601	4.87467	5.38702	4.58886	0.615486	0.7798	1.31512	1.16123	0.992469	1.68112	1.34798	1.78814	2.71856	27.3098	17.5364	35.8503	21.2721	14.1238	4.99101	3.77448	2.46757	4.21587	23.5698	19.0064	4.8215	25.8449	23.4284	31.0035	22.2151	18.6913	4.73375	8.81918	8.27393	3.62706	3.55762	6.90675	7.77448	5.82031	6.8128	3.42936	3.90574	9.37132	9.79445	7.59024	7.43915	3.86793	7.02837	3.1109	4.17024	2.47795	8.37444	0.495863	2.59398	5.44104	5.40684	4.22888	2.29842	0.992088	0.222174	3.64995	6.12764	7.05763	1.00233	0.801428	7.95371	6.91463	3.33384	3.93271	4.92615	5.45006	2.09356	4.46579	4.47594	3.8927	4.69666	8.02433	7.99911	7.80372	6.99093	6.14206	8.41276	7.96463	8.1638	7.92493	6.02156	5.38886	6.32194	7.52781	4.13896	4.84384	5.6125	4.60945	8.31758	11.0493	15.8494	11.5284	11.2306	7.98894	13.2567	5.56852	5.56541	5.22005	6.28371	5.48286	6.96183	5.70912	4.02712	4.46624	3.8228	5.52882	7.67706	14.0069	5.71479	9.75557	8.87242	2.52561	2.39849	2.115	4.64253	2.35137	2.65907	4.61654	2.74752	4.62146	2.74752	2.38676	2.1474	3.95946	4.86372	8.41343	11.5769	9.40287	3.10677	11.6775	14.5974	10.5727	10.7548	9.37146	8.43288	11.7029	17.8248	12.8542	11.9125	7.84017	6.07131	12.1013	5.54906	2.26921	2.60713	0.838204	0.751185	11.969	13.1214	16.772	11.5519	16.6122	16.4073	16.2677	15.8628	16.9977	15.8137	17.9671	17.4634	4.54864	9.76604	9.17196	8.85584	4.06408	5.81561	2.95056	2.96568	2.14535	4.15692	4.40462	5.3531	3.41745	4.07826	4.06593	11.465	12.9048	8.66477	8.76365	7.65707	7.66749	12.7556	10.6113	4.25221	4.43023	2.63321	3.03557	7.36606	9.56325	6.82907	12.5547	14.0329	15.8256	14.9769	17.0184	13.072	7.69644	17.2299	17.6599	16.205	14.9687	4.09034	6.58206	7.18614	5.42267	13.3847	10.1141	4.0077	5.74677	4.86486	4.61923	5.58734	5.63145	9.39228	8.46518	11.5971	4.33716	4.43589	6.15684	5.4992	6.39215	5.03974	6.93182	4.51246	5.31657	3.19628	5.04144	7.30688	10.0855	7.1684	8.54528	9.58969	8.11401	6.16915	9.69153	8.27869	5.425	5.9776	6.15632	1.9841	2.07814	1.2613	1.56419	1.53371	1.4818	0.762131	0.316612	1.00115	52.0132	8.3142	4.58523	5.51997	14.6409	19.2249	18.7553	12.1201	19.9347	13.063	19.6668	18.0734	6.01085	4.41764	5.7024	5.60886	2.26612	3.06743	2.41892	5.93462	6.07778	11.464	11.2527	10.3197	9.78595	7.841	10.5436	3.57756	3.97605	4.48941	4.18556	5.21535	6.8588	6.03114	9.83293	9.63262	10.3329	2.29058	2.34578	2.86039	0.935382	7.75797	1.81287	1.5802	2.82781	2.74172	3.00636	4.35172	5.08782	6.27868	4.64067	5.62204	7.51114	6.88757	6.37403	4.69007	9.09111	4.6811	4.5179	5.44819	5.80916	4.27747	2.97841	4.34232	1.62498	1.47923	1.98021	2.22718	3.76654	4.66329	2.31656	1.77003	1.99577	4.61749	3.39889	2.31378	1.531	1.39591	1.27941	7.63726	5.77314	5.99203	7.55677	5.65409	5.91053	0	0	0	0	0	0.030767	0	0	0	14.0219	8.17036	9.84527	5.48221	10.2454	10.0882	12.395	17.7621	10.3805	6.50394	7.64355	4.61573	5.58917	10.1359	8.21088	20.2663	18.9848	18.7061	25.9251	25.1052	7.92818	15.9915	12.7049	8.89919	10.711	9.24667	11.8071	9.62027	9.14429	9.07543	10.665	10.9355	8.07272	10.373	10.7112	9.5102	9.7734	7.47693	8.78087	6.32535	10.6558	9.70078	6.52989	7.69335	5.60706	8.39394	10.6226	7.04495	10.5583	12.3551	9.0121	8.72692	8.59943	8.39509	8.50181	11.5728	6.6823	8.97443	11.3996	7.98257	7.579	5.92831	9.96612	12.02	10.5014	7.43696	9.94927	8.2958	7.70427	11.4491	8.65409	7.58195	9.31336	8.63904	4.94375	3.22761	10.3964	10.5662	12.8293	12.3453	10.99	10.8102	8.50906	8.28139	3.91265	5.94893	6.06958	0.933552	0.613397	1.41068	2.84366	3.76956	2.3512	10.9114	11.431	8.00478	8.98278	15.3048	5.57359	3.7024	6.21757	11.1535	4.88396	4.57266	13.0344	11.3498	11.1828	11.6004	15.2073	10.1458	11.977	1.65775	0.98496	0.327266	0.783019	0.938081	0.669351	0.922031	0.288232	1.32668	1.20973	0.187456	0.329969	2.64381	3.88449	1.73805	0.807343	3.63468	3.56931	9.17137	7.27005	9.19628	6.94029	19.2675	11.6031	5.21452	30.4229	1.44252	14.6232	7.20426	10.6065	8.04765	2.58922	5.17794	4.47823	4.91053	6.02212	4.88784	3.78958	5.09155	12.3165	23.692	18.6542	9.01018	8.77921	7.64368	15.8569	1.00467	2.03015	2.348	6.58357	3.71465	4.54362	3.54961	8.89055	9.43577	8.5418	9.53062	9.16933	8.47642	1.17282	0.929932	0.818931	6.52618	7.31355	0.590039	0.428557	0.558597	3.63466	6.25735	1.96498	9.70529	9.93212	2.15508	1.24461	5.46524	2.72111	2.37605	7.3849	11.8626	14.1317	20.7436	5.18024	6.86466	2.80052	4.78314	1.95125	5.56142	6.26677	8.58656	10.8993	3.5229	3.88089	4.17836	3.65013	3.64236	2.68411	3.28651	3.47428	2.90725	4.18127	2.9747	3.41796	72.8898	74.9397	54.6923	0.100432	0.22577	0.768473	1.17827	1.48364	7.65375	8.81651	5.47546	9.68743	2.56476	1.95071	2.71139	1.72942	3.26074	4.09269	4.25595	2.34393	1.06733	3.12975	8.52974	5.69259	6.10607	14.3859	5.78994	22.7018	7.91088	15.2935	7.53105	13.3017	6.19715	16.2783	20.128	22.2421	13.8773	9.4927	46.676	47.603	18.1828	19.5491	4.637	4.16366	5.55288	0.687541	0.528856	0.867791	1.243	1.09838	0.901787	0.765607	0.896406	0.930908	0.531231	0.876703	0.911106	8.67873	1.41656	2.0188	9.98743	9.14441	9.41094	9.55468	11.0285	7.15825	7.92125	10.2562	10.2023	8.16392	10.0021	8.65216	6.9163	9.76674	4.55951	12.4372	10.354	9.65519	10.0286	8.86077	3.97995	4.32928	5.50396	5.06142	8.17039	10.192	9.2417	7.15969	5.29868	7.39151	4.8196	2.26732	9.91883	5.82501	6.13045	1.60403	6.97457	1.53081	4.48484	1.71478	3.02645	2.1884	2.35853	1.9449	8.54338	6.24598	2.55048	5.3487	1.5366	4.09186	11.7281	8.39	9.06418	9.95014	9.18123	9.37645	8.60879	5.08172	5.53384	6.10638	1.99435	4.77636	3.97664	3.02874	2.28723	4.11812	4.3819	3.30142	2.80632	2.7464	3.6726	3.66738	14.2994	6.46934	4.51456
CSS0014494.1	35.6445	38.9469	31.3989	50.4639	51.1788	52.9618	79.7652	84.7206	82.6429	37.2077	49.6743	42.4955	19.3883	32.1072	27.3644	23.1201	19.9859	20.113	20.8989	17.5402	28.8388	12.9379	13.2558	12.0486	0.0426675	11.9002	15.7969	17.5738	11.2793	12.0009	13.0721	6.8766	16.6231	33.5594	45.5796	32.8796	29.5288	37.7692	55.6555	70.5663	71.9457	61.7184	77.5921	41.2707	41.8228	41.7757	43.2963	42.0064	39.564	34.6118	35.2237	33.6922	37.6014	38.9903	40.1375	37.8726	34.915	35.2166	37.9813	37.0103	35.5825	42.2828	39.5613	42.3175	40.5703	29.1189	26.8553	31.8847	57.3133	54.8442	57.8597	62.4972	51.0734	59.0315	53.3111	57.2603	69.3743	56.459	70.5715	70.9954	57.8965	50.2582	53.4717	46.627	50.0416	41.6021	41.7321	43.7881	42.1264	39.4572	35.9358	43.6115	38.7073	40.7766	44.2541	42.7278	46.0765	43.8443	23.4737	22.1109	40.872	23.909	39.2212	43.8141	39.1058	33.0756	40.3116	34.6413	41.4321	53.4073	47.4297	47.6338	52.4496	53.6052	48.6487	34.9258	32.9931	35.4478	37.1445	29.3085	35.3536	52.7085	50.9409	70.9126	52.2888	53.7518	57.29	54.4503	54.5162	63.7935	55.3079	50.7978	51.9078	57.7957	65.9331	52.6177	55.0611	48.1302	46.3774	52.2299	49.803	42.4073	52.2302	47.9674	46.0439	59.6009	44.0419	62.4328	37.4226	35.9256	34.4159	31.8093	28.6036	31.2176	35.1195	30.269	34.7675	39.2355	37.9916	36.6961	42.3306	44.4197	38.3279	30.7398	54.2375	36.9071	40.1547	38.134	43.1874	43.7583	42.9533	58.2921	51.6269	56.8678	57.9297	46.7395	40.8396	46.3334	41.0813	43.2635	42.2446	45.5942	39.8101	47.982	40.1099	33.094	40.4717	68.3439	37.7081	37.3986	37.7328	43.5287	43.6548	43.0611	49.7556	44.2554	62.1586	49.6367	49.2498	48.5978	49.2498	46.6467	48.4335	19.0638	40.0223	39.2278	36.1954	45.6783	43.0706	57.0212	52.8419	50.4759	51.2447	43.3904	62.9936	51.8293	53.6984	45.0598	46.5885	46.7426	44.0279	41.0575	50.3037	39.8453	38.687	48.9882	42.8214	63.1767	55.6078	79.0138	54.6803	75.5052	71.3969	76.9736	74.6609	65.5673	81.5547	57.0189	60.2925	50.5544	71.295	69.1585	58.1472	49.4378	55.4064	54.9432	51.5642	46.8601	51.8289	47.1029	44.2176	52.9082	48.0011	47.7537	47.0536	37.4367	47.364	48.9228	45.4235	39.7005	43.6536	46.2759	32.6618	36.3809	31.5316	31.6775	28.57	29.6024	31.3085	31.0459	32.3341	29.5219	30.0434	26.7957	32.1953	30.6546	26.552	27.727	71.7735	60.3434	54.3462	66.9489	72.4128	60.1929	92.3837	115.234	50.6815	58.0581	41.8034	45.1775	41.6875	44.8853	43.7838	45.9025	45.8131	41.0206	39.7111	39.6082	36.3304	42.3543	46.3627	43.6919	45.0586	36.085	44.277	39.2224	34.7795	41.6295	28.3044	50.4013	57.7472	55.184	38.2996	54.6723	50.3066	41.4547	38.7119	41.386	55.8783	51.8822	52.4205	39.8131	36.5156	36.4142	20.6184	26.6352	24.0602	44.8388	40.7588	36.107	35.9131	50.641	41.2235	39.8219	47.6849	44.8489	44.7213	45.2021	52.9326	40.5379	45.1488	38.5043	45.7771	47.8994	40.3752	46.6984	48.0971	45.4485	50.046	52.5849	53.2766	47.4936	43.3196	41.9736	35.9891	32.6515	38.4398	49.616	41.2409	34.2749	37.2489	51.3758	54.4848	52.2518	31.464	46.0976	43.3454	38.3966	45.3584	36.5578	31.9803	42.5685	40.7075	41.0954	48.7842	59.3831	53.9474	46.5595	43.8952	47.0174	48.5276	36.6882	38.0404	56.7982	53.257	56.1212	52.922	50.4881	16.5085	27.0874	23.8836	21.2089	15.7599	25.7542	16.2075	15.6281	25.1542	19.5141	13.7472	17.2517	22.7724	14.8307	16.3858	10.4176	16.2182	10.3925	57.3591	28.6657	30.6479	91.1713	80.3143	103.107	1.39365	0.872205	0.844935	0.953914	1.24971	0.943764	1.20643	1.01717	0.866773	70.4294	63.0257	56.2777	43.0079	39.6007	63.084	73.5844	85.0761	69.6134	53.3902	54.6829	61.3866	63.1244	41.1312	43.2015	29.7521	36.6098	32.994	45.2986	37.5189	44.2381	39.6768	44.7936	41.8387	41.6166	59.2822	51.5686	48.1979	54.9556	35.9404	30.5688	35.9795	35.2378	33.9779	56.5362	48.2904	36.6785	38.6538	37.2988	32.9637	31.2346	34.5749	32.5332	33.3643	31.5949	40.5364	30.8274	30.9193	34.0892	35.5105	35.1425	34.1076	29.4273	35.6424	34.6258	34.9529	36.6739	29.2374	36.0507	30.9311	28.5064	29.1906	39.2638	39.4021	39.1755	31.7906	35.1509	34.6265	32.0973	41.6742	57.8211	50.1514	51.2807	48.6397	43.7809	47.036	56.0176	36.0598	34.8144	37.8883	41.1182	41.6943	57.8114	66.829	39.0522	37.8258	33.5772	22.7041	16.1473	17.8698	16.8981	22.8643	30.5095	62.439	67.0166	53.849	32.547	35.7363	30.8441	41.5305	32.0165	32.6765	44.2203	35.9011	37.354	40.0868	40.4304	38.747	33.2008	37.885	36.928	18.3516	16.0566	16.0051	13.7785	24.998	27.3928	21.0189	21.0561	37.3871	33.0947	11.7077	11.2335	41.0977	34.8986	25.0674	24.7418	28.836	25.5687	49.1457	50.4439	47.8469	50.9986	43.2777	60.2573	24.8449	61.3069	17.6067	57.8802	53.0602	29.5228	29.3024	11.9858	17.4253	26.1276	29.3767	31.3283	31.7876	20.3718	17.4404	30.8829	29.6617	33.794	71.0001	43.5194	36.1662	34.5624	32.3994	35.4734	42.8966	76.7242	49.1467	46.2193	49.5879	43.8269	41.7263	39.4621	63.6515	59.2465	58.478	70.5651	64.6705	58.371	73.1907	72.0494	32.2347	29.5104	29.6443	49.4955	55.0035	77.1111	36.7806	29.5693	40.1519	24.4406	49.6314	51.9963	53.8092	31.6276	56.2085	57.1153	62.8672	34.214	38.8976	33.5036	35.865	12.0964	15.277	38.9534	29.7001	36.2419	55.6126	52.6388	54.3799	54.278	55.7119	62.5802	59.1511	56.5918	56.2562	52.1269	58.2537	56.9449	47.2531	44.147	46.4321	11.9385	18.1185	22.7374	60.2146	56.7188	47.1683	41.8303	19.1862	27.8547	33.2386	49.1295	34.1516	47.8202	50.2687	46.5435	49.5432	37.7774	15.0539	60.9578	55.2833	38.0187	36.998	67.0814	62.0729	68.6629	60.9643	59.1623	74.7109	54.2821	52.4077	45.2473	43.1222	42.5763	39.5616	71.681	49.0801	52.4468	33.2366	34.566	24.6577	26.6385	35.6052	57.3032	51.4629	49.3196	51.7388	54.3009	40.944	50.7547	44.5709	47.5202	54.5819	49.9925	57.7408	50.7836	50.8952	50.4235	49.9261	50.0475	51.0623	55.5982	43.4166	55.6487	52.2749	53.3751	37.5032	43.9046	44.6805	44.4718	31.7364	42.4244	34.6046	42.0794	33.0135	32.5194	32.7004	33.4023	32.5233	35.346	27.1967	28.7134	36.8586	43.4225	38.9246	29.8707	25.5961	27.7123	9.47914	19.0669	23.404	27.4565	29.2382	38.3297	53.7655	31.5979	38.0578	33.1794	53.0736	50.9126	49.364	44.5307	37.8051	30.7116	32.3561	43.2069	11.4736	36.9818	64.6578	50.6684	28.4916	30.3879	23.2862	30.0458	25.6318	45.8378	47.735	39.4561	29.3196	49.097	27.7162	46.6603	58.4498	41.563	43.4061	51.7205	53.9824	49.514	44.3357	36.643	40.0909	30.3146	53.0779
CSS0012791.1	0	0	0	0	0	0	0	0	0	0	0.066896	0	0	0	0	0	0	0	0	0	0	0	0	0	0	0	3.21588	0	0	0	0	0	0	0	0	0	0	0	0	0	0	0	0	0	0	0	0	0	0	0	0	0	0	0	0	0	0	0	0	0	0	0	0	0	0	0.0345265	0.143352	0	0	0	0	0	0	0	0	0	0	0	0	0	0	0	0	0	0	0	0	0	0	0	0	0	0	0	0	0	0	0	0	0	0	0	0	0	0	0	0	0	0	0	0	0	0	0	0	0	0	0	0	0	0	0	0	0	0	0	0	0	0	0	0	0	0	0	0	0	0	0	0	0	0	0	1.31183	0.938041	0.674631	0.861044	0.690758	1.04788	0	0	0	0	0	0	0	0	0	0	0	0	0	0	0	0	0	0	0	0	0.036436	0	0	0.0612187	0	0	0	0	0	0	0	0	0	0	0	0	0	0	0	0	0	0	0	0	0	0	0	0	0	0	0	0	0	0	0	0	0	0	0	0	0	0	0	0	0	0	0	0	0	0	0	0	0	0	0	0	0	0	0	0	0	0	0	0	0	0	0	0	0	0	0	0	0	0	0	0	0	0	0	0	0	0	0	0	0	0	0	0	0	0	0	0	0	0	0	0	0	0	0	0	0	0	0	0	0	0	0	0	0	0	0	0	0	0	0	0	0	0	0	0	0	0	0	0	0	0	0	0	0	0	0	0	0	0	0	0	0	0	0	0	0	0	0	0	0	0	0	0	0	0	0	0.0241919	0.023438	0	0	0	0.120089	0.0515425	0.0392655	0	0	0	0	0	0	0	0	0	0	0	0	0	0	0	0	0	0	0	0	0	0	0	0	0	0	0	0	0	0	0	0	0	0	0	0	0	0	0	0	0	0	0	0	0	0	0	0	0	0	0	0	0	0	0	0	0	0	0	0	0	0	0	0	0	0	0	0	0	0	0	0	0	0	0	0	0	0	0	0	0	0	0	0	0	36.5791	30.7684	39.6674	30.429	51.2606	44.2519	34.2012	34.0686	32.6967	0	0	0	0	0	0	0	0	0	0	0	0	0	0	0	0	0	0	0	0	0	0.292122	0.329407	0.223931	0.037117	0	0	0	0.109008	0.081289	0	0	0.0856888	0.450669	0.184431	0.113795	0	0	0	0	0	0	0	0	0	0	0	0	0	0	0	0	0	0	0	0	0	0	0	0	0	0	0	0	0	0	0	0	0	0.0426303	0	0	0.0408837	0.0875218	0.0875301	0.170032	0	0.11397	0	0	0.0433708	0.292003	0	0	0.529623	0.039534	0	2.58652	6.02247	4.26513	0.203652	0.07092	0.468719	0.254556	0.222991	0.312319	0.0289701	0	0	0	0	0	0	0	0	0	0	0	0	0	0	2.32853	2.2698	8.07602	8.32647	1.62725	2.19104	2.24787	2.37011	0.121486	0.182002	4.99036	5.81434	0.13937	0.0694176	0.39253	0.589067	0.0660359	0.197947	0	0	0	0	0	0	0	0	2.35738	0	0.0267174	0	0.0316015	0	0	0	0	0	0	0	0	0.0742481	0	0.0177484	0.0325775	0	0	0	0	0	0	0	0	0	0	0	0	0	0	0	0	0	0	0	0	0	2.07635	1.98344	1.83848	0	0.131694	0	0.210282	0	0.124516	1.54956	0.0400288	0	0	0	0	0	0	0	0.0178201	0	0	0	0	0	0	0	0	0	0	0	0	0	0	0	0	0	0	0	0.0276175	0	0	3.08906	19.9081	2.45368	0.0864206	0	0	0	0	0	0	0	0	0	0	0	0	0.445151	2.86439	0	0	0	0	0	0	0	0	0	0	0	0	0	0	0	0	0	0.169801	0.352445	0.0796516	0.167779	0	0	0	0	0	0	0	0	0.118714	0	0	0	0	0	0	0	0	0	0	0	0	0	0	0	0	0	0	0	0	0	0	0	0	0	0	0	0	0	0	0	0	0	0	0	0	0	0	0	0	0	0	0	0	0	0	0	0	0	0	0	0	0	0	0	0	0	0	0	0	0	0	0	0	0	0	0	0	0	0	0.0475244	0.0499491	0	0	0	0	0	0	0.0334523	0	0	0	0	0
CSS0003315.1	0	0	0	0	0	0	0	0	0	0	0	0	0	0	0	0	0	0	0	0	0	0	0	0	0	0	0	0	0	0	0	0	0	0	0	0	0	0	0	0	0	0	0	0	0	0	0	0	0	0	0	0	0	0	0	0	0	0	0	0	0	0	0	0	0	0	0	0	0	0	0	0	0	0	0	0	0	0	0	0	0	0	0	0	0	0	0	0	0	0	0	0	0	0	0	0	0	0	0	0	0	0	0	0	0	0	0	0	0	0	0	0	0	0	0	0	0	0	0	0	0	0	0	0	0	0	0	0	0	0	0	0	0	0	0	0	0	0	0	0	0	0	0	0	0	0	0	0	0	0	0	0	0	0	0	0	0	0	0	0	0	0	0	0	0	0	0	0	0	0	0	0	0	0	0	0	0	0	0	0	0	0	0	0	0	0	0	0	0	0	0	0	0	0	0	0	0	0	0	0	0	0	0	0	0	0	0	0	0	0	0	0	0	0	0	0	0	0	0	0	0	0	0	0	0	0	0	0	0	0	0	0	0	0	0	0	0	0	0	0	0	0	0	0	0	0	0	0	0	0	0	0	0	0	0	0	0	0	0	0	0	0	0	0	0	0	0	0	0	0	0	0	0	0	0	0	0	0	0	0	0	0	0	0	0	0	0	0	0	0	0	0	0	0	0	0	0	0	0	0	0	0	0	0	0	0	0	0	0	0	0	0	0	0	0	0	0	0	0	0	0	0	0	0	0	0	0	0	0	0	0	0	0	0	0	0	0	0	0	0	0	0	0	0	0	0	0	0	0	0	0	0	0	0	0	0	0	0	0	0	0	0	0	0	0	0	0	0	0	0	0	0	0	0	0	0	0	0	0	0	0	0	0	0	0	0	0	0	0	0	0	0	0	0	0	0	0	0	0	0	0	0	0	0	0	0	0	0	0	0	0	0	0	0	0	0	0	0	0	0	0	0	0	0	0	0	0	0	0	0	0	0	0	0	0	0	0	0	0	0	0	0	0	0	0	0	0	0	0	0	0	0	0	0	0	0	0	0	0	0	0	0	0	0	0	0	0	0	0	0	0	0	0	0	0	0	0	0	0	0	0	0	0	0	0	0	0	0	0	0	0	0	0	0	0	0	0	0	0	0	0	0	0	0	0	0	0	0	0	0	0	0	0	0	0	0	0	0	0	0	0	0	0	0	0	0	0	0	0	0	0	0	0	0	0	0	0	0	0	0	0	0	0	0	0	0	0	0	0	0	0	0	0	0	0	0	0	0	0	0	0	0	0	0	0	0	0	0	0	0	0	0	0	0	0	0	0	0	0	0	0	0	0	0	0	0	0	0	0	0	0	0	0	0	0	0	0	0	0	0	0	0	0	0	0	0	0	0	0	0	0	0	0	0	0	0	0	0	0	0	0	0	0	0	0	0	0	0	0	0	0	0	0	0	0	0	0	0	0	0	0	0	0	0	0	0	0	0	0	0	0	0	0	0	0	0	0	0	0	0	0	0	0	0	0	0	0	0	0	0	0	0	0	0	0	0	0	0	0	0	0	0	0	0	0	0	0	0	0	0	0	0	0	0	0	0	0	0	0	0	0	0	0	0	0	0	0	0	0	0	0	0	0	0	0	0	0	0	0	0	0	0	0	0	0	0	0	0	0	0	0	0	0	0	0	0	0	0	0	0	0	0	0	0	0	0	0	0	0	0	0	0	0	0	0	0	0	0	0	0	0	0	0	0	0	0	0	0	0
CSS0022934.1	0.694371	0.477422	1.12896	0.730485	0.777395	0.995472	1.20715	0.869403	1.08147	2.5735	0.0480373	0.0866425	0.19097	1.33705	0.272415	0.163992	0.451953	0.292393	0.463101	0.0949259	0.0799996	0.253885	0.285655	0.387173	0	1.37564	5.84943	0	0.279199	0.424341	0.160438	1.3095	0.367444	0.883417	0.952631	0.493536	1.07346	0.117064	0.465795	1.41751	0.199968	0.0114323	0.333119	0.85285	1.29457	1.05154	1.18028	2.82891	3.01477	1.68105	1.63756	1.61555	4.69753	4.24178	4.14045	3.13214	7.04893	6.53547	5.76804	3.27854	2.94153	2.6091	6.49355	1.71471	0.9536	0.819955	0.579968	0.956659	0.998807	1.16614	0.475119	0.749736	0.653304	1.0787	0.808794	1.07837	1.01899	1.07829	1.00769	1.11402	9.07567	12.5631	6.15401	12.1555	8.38102	9.81649	0.939732	1.10848	1.02652	0.273723	4.15542	1.51874	1.54547	2.86871	0.346715	2.16914	1.73173	3.41737	0.0605757	0	0.339558	0.0473508	0.364031	0.440651	0.536868	2.31012	0.296299	0.823457	1.22834	1.7393	2.80891	1.41108	2.88996	1.9032	1.54755	0.770598	0.39344	1.29489	0.286226	0.459669	0.664842	0.970919	2.84833	14.3758	4.4969	4.7715	8.47908	7.26144	9.97953	3.69765	6.62692	2.8327	6.62928	14.1182	21.6831	0.745385	8.63938	7.81598	1.67814	1.58382	1.06612	0.723079	0.845901	0.447253	0.133306	0.610973	0.372795	1.57684	1.88768	1.19143	1.21759	0.517315	0.292921	0.147373	0.256295	0.375116	0.361271	0.390725	0.61642	0.604859	0.143142	0.572216	0.257367	1.02713	0.931678	0.447162	0.240784	0.338831	1.25307	0.908949	1.5985	0.449248	0.973645	1.17851	0.805456	3.10599	3.05408	3.03304	1.17848	1.10706	0.72001	1.30152	1.54278	1.12226	3.8106	1.59413	1.8266	2.05933	0.366652	0.365999	0.579062	0.712074	0.940529	1.16431	1.00462	0.539344	0.77559	4.4976	0.60114	3.70899	0.60114	1.67289	1.13012	0.11765	0.0584435	0.260948	0.386967	0.504482	0.154601	0.564063	0.707892	1.64376	1.15261	1.50688	1.20356	0.336595	0.356774	1.39066	0.408249	3.99343	1.04013	1.34376	1.80347	0.249697	0.211019	0.660194	0.552537	2.12857	1.93559	1.91368	1.96888	1.93912	2.02941	1.57091	1.5142	1.26811	1.64565	1.03131	1.28058	21.7414	9.62201	9.23714	10.3319	24.1448	24.8441	0.878804	0.995399	0.842818	2.35129	2.66624	2.2643	2.49164	3.6896	1.95322	3.25412	3.26264	1.46585	1.04264	0.495766	0.404606	3.25458	3.48042	0.477099	0.769498	0.991997	0.998632	4.37491	3.78701	4.46802	7.10524	3.81004	3.97552	4.78128	2.6031	5.37272	1.18802	0.279635	0.319561	1.77804	0.838352	2.58556	1.67978	1.31095	2.38673	2.82023	1.05192	1.87964	3.35238	0.143265	0.998753	0.523473	0.611215	0.543927	0.651522	0.754093	0.252509	0.162078	0.184741	0.173809	0.580337	0.250237	0.311844	0.189795	0.252117	0.140089	0.377126	1.08404	1.26549	1.46424	0.732624	0.625277	0.601788	0.349581	0.551363	0.843104	0.266531	0.306627	0.262312	0.347853	0.248918	0.249884	0.0606236	0.191319	0.0757718	0.0308965	0.0092628	0.0699592	2.91632	1.48424	0.270297	0.52713	1.73824	3.82817	2.66522	2.11353	2.51947	5.49541	3.2031	2.73018	0.458487	0.644996	0.717092	4.15556	4.65259	3.30563	4.82481	3.93522	3.90044	0.307479	0.44018	0.135076	0.229951	0.406852	0.420028	0.630998	0.661997	0.651785	4.46634	0.693051	0.450892	0.684286	2.79325	2.4243	2.91201	2.04259	1.81935	1.55774	3.37595	4.21523	3.58579	3.02554	2.40968	2.95184	2.84167	3.49449	2.32397	2.07558	4.32042	3.27572	4.03044	3.8135	0.559285	0.976131	1.26657	1.15806	1.01318	1.09653	1.17587	1.00119	1.10487	0.614352	0.457483	0.419733	0.554434	0.348328	0.609757	1.27444	0.574578	0.28393	0.405163	1.13392	0.366356	0.631941	0.257909	0.575856	0.294024	0.371615	0.566433	0.574588	0.752499	1.02995	0.521038	0	0	0	0	0	0	0	0	0	3.55011	4.37613	1.67673	2.41455	0.858974	4.49384	6.56327	3.52844	3.25156	3.37507	1.8339	3.83127	4.16137	1.84714	1.68072	4.75926	1.60495	1.68198	0.322066	0.637516	2.84827	0.471558	0.316416	0.789443	0.865682	0.426278	0.272246	0.965754	0.0793863	0.858941	0.459309	0.342551	2.1889	1.8805	0.093781	0.207253	0.800799	0.27198	0.21002	0.921863	0.818524	0.424231	0.568486	0.850753	2.42677	0.514697	1.58971	2.01237	1.23556	0.904597	2.94904	0.990815	1.93439	0.645219	0.197779	0.52777	0.304762	1.55748	1.18053	1.09507	2.02284	2.10779	1.05819	0.197379	1.46647	0.853174	0.972675	1.45083	1.44279	1.35295	1.43229	0.960163	0.696628	0.711943	0.99536	1.52804	1.24036	1.95849	2.23637	1.43543	2.04971	2.0555	1.548	0.975227	1.19842	0.419067	0.569179	0.358368	0.282186	0.244476	0.417501	0.97988	0.910948	0.705574	0.625856	0.7252	0.355697	4.88211	1.67126	2.53655	2.51645	3.08416	3.78499	4.74919	2.63862	2.98653	2.96642	2.96209	3.71987	3.13583	4.21098	0.367709	0.270383	0.103312	0.205965	0.469519	0.33857	0.433567	0.274001	0.300691	0.461666	0.0185442	0	1.98782	2.31774	0.739771	0.616948	1.12248	0.847997	1.35236	1.37847	0.941016	1.93303	0.450451	0.407746	0.222184	1.9199	0.418342	12.2152	1.0119	0.889568	1.31024	1.21708	2.37764	0.320942	0.516805	0.904535	1.85515	7.81535	5.83248	0.577422	0.398657	0.255189	0.384847	0.284412	0.236361	0.359493	0.0965786	0.0460789	0.5065	1.50164	12.0122	10.3322	10.1464	2.59786	2.63542	2.57636	1.249	1.3962	1.19655	17.2535	14.7946	15.6129	1.39591	1.75578	0.306825	0.231793	0.217895	1.18563	1.13596	3.09292	0.574957	0.80971	6.96664	0.32115	0.942405	0.902883	0.97555	0.714751	3.28826	1.61375	0.757567	1.93897	0.304694	0.295768	0.994702	0.824361	0.200718	2.90829	1.84552	7.8921	2.76206	2.64512	2.47101	3.49533	3.3467	3.13427	4.26997	4.52527	3.43322	2.81406	3.35602	2.70905	0.746508	0.417375	1.40094	0.0921224	0.253758	0.500086	2.16215	2.63203	1.59725	1.96139	2.51023	2.03366	1.71744	0.408159	0.526697	1.0495	1.12802	1.19528	1.46981	0.65884	0.205018	16.946	15.4609	1.75311	1.59677	0.653585	0.668059	1.11599	0.778915	1.45405	0.399079	2.91328	1.8131	0.706292	0.742444	0.425255	0.743685	0.0585898	1.64961	1.71199	1.17619	1.23877	0.50733	1.19104	0.482098	3.9957	3.49557	2.03375	2.12754	2.78138	1.92699	3.11448	1.53959	2.46464	2.80006	2.74746	2.44466	0.940133	0.94912	0.396499	0.958553	0.293227	0.33393	0.241398	0.558397	0.439547	0.378013	0.251899	0.397509	0.589239	0.427909	0.403067	0.197311	0.411001	0.343865	0.474129	0.685909	0.384385	0.539835	0.294932	0.20047	0.305038	0.315542	0.485781	0.172911	0.279493	1.72818	1.66731	0.438616	1.0066	0.581534	0.176441	1.15292	1.77378	1.90534	0.531421	0.276982	0.140626	0.177682	0.158342	1.30179	1.59045	3.43841	0.035098	0.516467	1.0853	0.663516	1.1869	0.251111	0.233265	1.0438	1.70342	2.09738	2.35923	0.968604	0.91694	0.780981	0.61089	0.622685	0.280726	1.28681	0.692635	1.20777	0.35015	1.04945	0.281047	3.76038	0.875318	1.03692	1.08778	0.177658	0.103878	0.594455	3.01488	2.35981
CSS0044558.1	8.16028	11.1872	14.6191	3.47526	3.87961	3.6186	4.92595	4.50596	4.13956	6.05468	6.69924	9.69674	2.42025	4.57613	4.92549	6.17832	4.06851	5.43559	4.61015	5.093	6.77585	5.1906	4.43679	4.73265	4.30507	6.72462	8.98675	2.52252	7.5154	5.3003	7.27655	6.70641	8.46178	12.5316	19.7277	7.88695	6.66357	8.14825	15.2524	19.3975	19.6074	20.3135	19.965	1.69221	2.62854	2.73989	2.32041	5.33949	5.13946	3.23651	3.68811	3.3657	5.42031	6.11102	6.32414	4.80885	7.87564	7.506	6.13499	4.80277	4.7309	4.00345	8.80968	3.78367	2.03769	5.65239	6.91106	8.50903	3.23551	2.1863	6.12219	7.29674	6.86976	7.73896	7.77079	8.65369	3.02399	3.52963	3.29289	3.18823	4.21393	3.522	3.80412	10.6031	4.74569	9.45156	3.52638	2.93288	6.01376	4.8162	5.66335	3.64702	0.595862	0.836717	0.980966	1.49789	1.47828	1.50949	0.100585	0.0876746	0.914396	0.122856	1.27973	1.61909	1.33492	1.11612	0.932656	9.56344	10.6412	3.66873	3.88289	3.79726	4.29753	4.28831	4.34541	8.84965	9.62147	10.1049	9.13979	6.18425	7.49891	3.72991	5.56051	3.3134	1.73973	3.06686	1.61964	1.7707	1.46524	2.48407	2.57691	2.74427	3.13629	5.07109	3.04937	1.83815	3.61397	2.09818	1.79494	2.1803	4.05244	3.11212	2.83619	1.80263	0.253322	2.73547	2.13809	2.22123	4.76828	4.05518	3.66048	6.75702	6.4778	5.95421	8.91317	8.24031	9.18669	9.11324	9.22918	9.33072	8.28582	8.55433	8.65688	5.71686	10.5603	12.2781	10.2066	8.46356	5.77006	10.4391	6.60213	13.5793	4.54815	5.4074	5.07116	7.93404	7.65308	7.87977	16.3071	12.7761	12.0582	4.79571	4.73835	4.73835	9.54454	10.0134	14.2804	18.9775	10.7073	13.4554	11.9707	9.76942	9.26303	9.88385	11.772	9.50808	11.0307	8.62547	7.77015	7.6321	7.77015	3.90748	5.80211	3.21684	7.07032	10.2316	10.2606	13.9999	2.52987	8.89892	10.9045	9.81078	6.93442	11.3197	9.5436	8.18094	9.40331	7.20958	6.26893	9.33296	7.44973	10.9632	7.32932	8.73189	8.13229	5.84438	6.31515	8.7692	10.306	15.1389	9.39748	14.7666	13.9974	15.569	16.6121	12.6174	16.0217	11.7006	12.0143	18.5575	16.2228	16.1662	14.568	20.3528	15.9238	9.76651	9.77502	9.81735	18.4997	15.8573	18.6923	5.58286	4.62883	4.08037	10.2726	9.33494	6.27269	6.0352	7.76296	6.04842	8.18968	9.85279	10.4245	10.2935	10.6715	13.2899	8.83936	8.93222	8.54648	10.5402	8.94602	7.89249	9.00074	8.93129	10.8006	7.73295	7.36069	8.10008	6.4648	6.6139	8.08359	6.95037	4.23339	10.1241	3.6576	2.56994	8.72521	8.88454	18.9617	21.5951	19.6296	23.6089	22.6262	23.0508	22.2151	19.6539	11.3297	12.0142	11.022	30.9916	24.2292	21.0237	17.216	23.6496	21.6171	21.1473	7.24561	4.99626	6.54869	4.70029	4.63203	4.23495	3.8622	4.12088	4.66443	2.1975	2.23779	2.06347	1.00545	0.998896	1.12509	0.468976	0.434318	0.282063	0.0192558	0.173196	0.159908	2.93456	12.4388	9.94093	8.69329	9.75447	13.5514	12.0418	13.7758	15.6753	12.9311	14.9747	14.0909	4.08155	5.09639	3.65935	5.2782	7.10228	6.3374	7.17416	7.00864	6.68124	5.29632	6.64084	5.99823	6.43102	4.87075	6.68925	1.89258	1.89313	1.56992	7.32708	2.82574	2.66115	2.54166	3.31422	4.48068	4.13614	2.97988	1.9175	2.74852	2.17042	4.90693	1.9345	1.57733	3.65454	4.19027	3.44281	5.00099	3.94937	3.99046	4.88301	4.25485	5.34907	6.09098	1.45595	1.36938	11.9794	12.0016	11.4612	12.0998	11.7911	7.53107	6.30877	10.05	4.95153	2.07713	5.55981	2.48052	6.62054	10.7468	2.87118	3.72983	5.18614	10.6969	6.35935	2.68512	1.96158	5.04572	2.06547	16.9307	8.94051	9.08864	14.6831	12.8252	9.73332	0	0	0	0	0	0	0	0	0	6.54855	4.84121	2.65216	3.14479	1.52115	9.00097	10.3371	7.86784	5.7036	8.39105	10.9504	7.90063	8.26716	9.90588	9.51351	9.20029	9.28943	10.397	13.3334	13.2047	7.44221	5.79733	6.03917	4.84809	5.4922	6.42531	6.79858	5.77069	5.90829	5.56719	6.45466	4.06125	6.91609	5.37302	6.65071	5.13674	7.68985	6.9753	6.45595	4.55102	8.10024	8.51166	8.20658	7.28572	7.83564	9.60932	7.7119	8.88412	9.68332	8.0019	9.08316	7.88648	7.83339	6.72699	6.59606	9.16532	6.25018	9.08025	9.1986	8.2671	6.85526	7.08617	8.13986	7.14199	8.45304	9.57482	7.37115	7.40845	5.42225	3.79373	5.12592	3.27098	2.8912	3.76224	3.63177	3.43798	5.46182	4.06404	3.82243	3.5435	4.50879	3.83881	4.69495	6.6914	7.6003	8.38801	9.29861	3.34654	1.78352	2.23226	1.10583	2.4373	2.52057	5.39101	5.51066	6.18832	4.41217	19.0681	17.8717	14.6474	19.0291	18.598	19.7521	21.7292	17.536	17.4199	19.3767	22.0012	21.646	19.5662	19.6617	0.890203	1.17314	0.884583	0.961925	1.27279	1.40602	1.58663	1.65868	2.20763	2.34689	0.731303	0.581178	4.913	3.56745	1.40735	1.3572	3.70121	4.58061	8.92315	9.80937	13.6088	11.247	4.03504	5.81816	0.562967	4.4733	0.82282	8.16427	1.52282	9.87517	11.2807	1.80507	4.82766	13.2155	12.327	12.8238	14.5842	8.90294	9.17743	8.47857	10.4173	10.5489	14.6329	1.56471	1.84192	2.57836	1.11413	2.17405	3.01599	11.8255	9.86173	9.12198	8.9403	3.07133	2.29874	2.40389	9.64071	8.92105	8.27074	5.50066	5.25058	5.42911	11.0766	10.1456	0.424707	0.655038	0.838293	6.12267	13.1897	1.47228	6.52431	3.74252	6.83335	1.45694	6.87778	3.37661	6.62274	7.2055	8.01544	10.3455	3.23032	9.69165	8.82508	4.68922	7.95111	4.21773	5.01185	12.9084	11.737	10.5461	15.4236	16.0928	15.8188	15.4067	17.3493	17.7359	15.537	15.9062	16.1642	14.7909	16.1126	16.5464	0.841241	0.46364	0.885101	0.360896	0.669788	1.06124	3.70568	2.80385	9.62394	10.3782	11.2441	9.86266	14.3497	18.5029	11.9905	2.70827	10.4058	8.32388	9.90197	3.50624	0.49089	10.8136	13.5012	2.89784	2.49148	7.89284	5.05743	8.84295	7.45561	9.63243	6.15396	8.95116	6.24583	6.57238	6.45614	7.84456	6.33513	12.7217	1.40266	1.59772	1.25175	1.25074	10.4948	8.79444	14.722	10.6576	9.54023	8.14835	6.54345	7.45033	5.29469	7.00116	4.12509	7.11277	6.63205	6.29459	5.14525	5.13846	3.5296	3.9352	6.83942	6.06018	6.24917	6.33805	6.98827	6.83354	6.99008	6.56665	3.46824	4.363	5.47247	4.77146	4.34054	3.35377	4.68348	3.9969	3.2985	3.05504	3.18158	4.40279	4.4629	5.46088	3.21865	4.15287	5.06349	4.02691	10.6158	8.37155	4.21076	6.72139	1.02619	1.93252	4.47431	12.8445	12.4121	8.27462	1.18616	0.912419	8.41862	8.5845	3.79827	6.10922	9.35605	0.747052	3.51932	4.79922	1.85574	5.10319	1.16555	1.35052	15.4504	10.4581	9.14124	9.03285	10.7145	9.53361	9.10583	3.02326	3.45828	3.11384	12.5143	15.3728	12.1122	12.4513	11.9014	9.22244	9.63661	5.29136	5.32877	4.07918	3.31211	1.52443	1.81865	8.76186	15.4608
CSS0035346.1	13.1483	20.7894	25.0274	8.80687	8.75458	7.37625	15.4789	15.4265	12.7345	16.5704	21.3742	22.1556	10.4853	10.987	7.9648	21.4685	15.2778	14.8911	16.1552	12.4073	10.8851	22.6224	18.8157	10.4707	157.068	9.88944	43.1159	122.804	23.5707	24.973	13.3144	33.0357	32.1115	33.2781	31.2884	9.77287	13.0671	16.2292	32.0506	18.6187	22.5594	34.8633	16.8796	6.88014	6.89486	3.02864	7.30063	18.1298	20.3789	18.6366	11.7131	14.0612	27.9196	22.1457	24.2163	17.8455	27.0012	27.3235	23.9973	21.2794	25.2678	10.2316	38.0406	11.8622	10.1076	36.5578	44.6668	26.5963	3.68508	7.67942	13.079	21.7308	15.9328	27.859	20.9699	23.7849	10.303	12.3552	10.0375	14.2384	8.53643	4.85491	5.26922	20.0434	10.0994	19.2862	9.83871	3.35932	8.68235	8.46219	6.70867	6.10523	6.38744	10.268	7.15688	7.27104	4.28073	17.642	0.673594	2.49756	7.93405	3.48273	9.26659	4.94091	3.85048	8.2992	7.84656	29.0203	26.9541	12.1199	10.8948	14.4261	14.4786	12.8464	9.64795	25.4361	28.1016	25.7009	29.4196	34.3025	21.6428	8.59276	6.12498	9.29814	4.50941	6.98121	6.03595	4.11	14.3338	7.49278	22.4079	4.69805	4.13023	10.6993	3.45168	8.94682	11.9507	8.39163	14.5983	13.8929	15.1263	10.3165	7.52575	6.07042	4.35702	3.36633	2.79916	12.8918	27.5345	20.9421	28.6092	43.3236	41.3328	31.7694	45.2073	50.3897	64.8135	52.077	56.8152	57.1279	42.7328	50.8596	48.4326	17.3038	21.4685	61.2094	42.6597	36.978	12.0649	15.4965	10.2605	27.2053	11.0444	15.9082	24.07	24.5175	17.5159	24.0556	68.347	63.4624	48.5278	23.729	31.4818	25.4367	21.7774	23.6665	19.5044	24.6762	19.0412	22.202	34.7047	16.0283	18.2518	23.2902	22.1614	18.5232	21.9848	3.92464	18.7437	16.5088	18.7437	15.5528	12.4427	16.8716	30.0379	19.2976	14.8596	21.8357	11.721	22.2568	21.8945	26.15	16.2766	25.987	25.183	23.0194	25.0882	20.0813	16.1726	29.5895	22.2549	10.2877	17.9967	27.5314	30.5713	13.1952	23.2739	2.33431	0	0	7.04909	0	0	0	2.45762	0	0	2.46156	7.42303	26.8216	35.7425	38.6113	37.8876	27.5243	47.7715	21.2479	12.7732	31.9095	38.8847	36.5197	41.1692	19.5679	5.56291	9.28705	22.3686	17.4851	13.8137	8.59721	13.5013	13.7	17.9926	25.6214	24.3817	27.548	32.7266	37.2672	52.3457	44.3141	48.8765	42.7631	32.6856	34.6084	39.0985	48.043	38.1802	6.28767	9.60091	17.865	22.3275	20.0517	31.9532	24.5079	20.6083	31.686	14.9522	6.0745	39.2047	12.4231	48.9825	47.9162	51.2527	76.3506	65.5254	68.6916	73.7943	56.3816	36.9218	31.6803	34.5088	70.6436	71.1943	50.599	43.6079	40.9199	60.4382	51.7925	29.4417	17.3317	26.3612	13.389	9.24887	9.65187	12.7453	7.5928	13.9087	9.48726	14.9593	3.79374	4.71714	2.24334	1.49553	1.20675	2.46092	1.07545	0.533181	1.57846	0.586064	15.9243	118.932	48.681	43.6951	0	0	3.8623	0	4.7549	0	4.40575	0	22.6722	15.5655	11.3358	27.9417	32.5718	35.8704	34.3102	34.2477	28.4358	16.2829	19.9319	21.3554	17.0728	20.835	24.534	11.7832	19.5631	17.2051	24.9993	25.0267	48.6306	26.7307	19.1201	20.9677	25.174	27.3521	12.6655	23.5345	8.06727	36.6279	22.8602	22.2477	31.0663	38.9976	27.0177	48.0936	19.2908	16.529	26.4854	21.2209	37.3227	44.9974	0.781777	3.73731	18.0635	24.0946	24.715	23.2748	24.2493	23.365	17.5611	26.2215	9.05885	7.96616	16.2726	6.99047	17.2416	29.995	10.4234	12.7225	13.8174	39.7363	17.4796	7.6852	5.76355	16.6765	5.67617	38.3885	65.27	50.2875	32.8021	24.8076	15.0105	0	0	0	0	0	0	0	0	0	16.3595	9.70155	5.35066	14.6658	4.86514	20.4103	22.301	18.5569	16.9063	28.5965	28.9106	15.0231	19.895	22.8382	20.457	18.7475	14.8569	17.6695	26.1364	26.1954	17.6865	27.9299	26.8154	32.3812	32.819	32.4132	32.0055	17.8126	24.331	25.712	23.9067	16.3788	17.0241	27.7141	18.5108	19.6437	66.3026	46.1221	41.4556	43.3374	88.5565	75.3504	95.242	70.6695	72.639	86.1507	63.4575	67.7968	60.3395	57.3328	63.4777	57.1612	50.8927	49.3286	59.9483	76.1774	57.35	81.6229	66.2634	71.6479	75.7485	77.5736	66.024	77.3294	66.4043	78.9122	64.4346	59.8798	58.4255	16.002	21.364	12.5602	17.4061	14.7171	8.97893	16.7745	19.508	18.4055	15.2852	11.0125	22.9633	13.959	17.7109	21.0181	39.5567	44.948	34.7032	6.69113	7.88139	4.79018	6.74244	6.99558	7.70998	18.8962	22.5005	26.1788	12.1156	29.9958	32.2114	24.5506	28.8985	54.1161	21.7016	49.1036	25.3063	41.3074	38.6578	40.9537	52.9889	36.5633	38.1822	3.46177	4.61763	3.399	1.12877	4.4424	4.43769	2.98928	1.99154	1.87977	3.76357	2.59504	0	9.86829	2.46195	8.20574	9.36555	10.0432	5.60867	21.7449	21.1789	35.5773	30.5286	34.4531	30.8446	5.47771	24.2415	1.16327	51.7416	5.58801	59.3273	73.5336	9.9913	24.0181	66.849	64.782	63.101	66.7287	45.5482	41.1833	14.5171	21.9994	23.5078	27.4654	3.20566	5.23126	1.82336	5.87819	5.60912	8.71896	33.2491	15.1127	19.2737	9.26652	5.93237	4.89875	6.62333	20.3921	25.1075	22.2401	10.9048	17.492	7.48555	38.1035	33.6548	1.72404	0	0.566821	15.4678	95.7858	3.3622	49.3877	34.102	47.0508	1.08592	42.8502	19.9265	18.3125	16.4665	13.9245	19.467	5.74564	23.6542	15.7351	38.53	16.5259	5.88122	16.2887	29.8549	30.1233	18.5769	22.9889	20.4861	26.0057	22.7953	16.2913	23.6293	21.7233	15.9715	30.2875	22.5133	20.8016	17.6591	3.42814	1.07824	2.41043	1.10002	0.40832	3.92521	10.263	6.61906	27.5363	28.1378	15.2437	26.6597	61.0101	67.6144	75.6438	6.85195	15.8359	20.7579	22.5807	5.79031	1.09483	26.9639	46.7917	6.35032	7.9226	15.7391	6.61211	10.6593	8.23829	19.7909	14.8188	12.3738	10.8618	19.06	9.16099	13.296	8.43627	20.8336	0	0	2.51187	5.29102	40.4439	31.2311	66.373	34.845	29.6974	46.4288	35.4428	32.7264	20.6474	27.4755	27.8491	37.032	14.7809	40.0957	22.5918	11.1541	10.0461	10.3656	14.19	15.548	9.37596	13.0103	18.7511	18.3842	21.4611	19.4337	18.6121	22.1249	28.4612	26.9161	18.7725	25.4864	24.5905	24.7537	17.9418	25.6149	26.0676	24.1388	21.2026	24.4985	22.7979	25.9611	31.6594	28.4022	16.7686	4.74758	6.8893	9.9016	1.65589	0.894915	3.70544	23.991	13.7166	27.0858	6.42678	1.86545	29.7869	41.5579	24.9698	19.488	15.9125	0.897714	9.15641	13.466	2.65437	12.9026	3.88158	6.31001	23.5158	23.2803	11.9677	16.2002	23.385	46.9375	31.1561	10.6704	10.6621	6.80491	44.0559	61.2913	35.6281	39.7567	22.8051	29.6585	34.7424	16.1015	14.6722	12.2569	0	0	10.6145	22.0253	35.3237
CSS0000726.1	21.3853	38.7871	27.3212	3.48464	3.67634	3.21596	6.1415	5.50033	5.34687	8.16342	10.4172	10.4659	2.78146	7.85738	3.65492	4.79278	5.52245	4.68428	4.28416	3.57875	4.56645	2.67222	2.25822	2.77059	0.369023	3.68666	0.361408	0.288158	1.66873	3.89708	3.06232	2.60614	5.20505	4.15772	22.6251	18.9764	20.4132	22.0274	41.7014	35.1084	20.5193	31.1458	23.7926	46.1618	48.3483	49.7383	49.9894	42.6666	41.1213	40.283	39.5309	36.3072	64.74	63.7002	64.6391	40.6544	70.0572	68.3618	61.2478	34.8231	37.8927	26.7151	77.9629	47.1184	49.4747	9.75616	6.70686	8.10232	13.4041	12.6753	4.44731	3.76707	4.10744	5.43684	6.176	5.75796	11.4385	14.3308	13.6824	12.1138	13.4365	10.9323	12.4222	40.2259	50.0927	56.3022	6.11701	8.01337	10.3582	15.9681	33.8811	25.3515	34.5595	39.3644	26.0756	27.5145	19.6439	26.5855	16.9514	6.76222	24.5263	11.5327	26.5009	38.9174	29.7776	33.1388	25.9272	9.84189	11.1232	27.6258	22.0108	44.0941	39.0435	36.7796	42.4254	15.3552	11.0098	12.5486	11.7262	9.64411	10.1059	48.4937	47.4116	14.6055	16.8529	31.6371	15.0083	12.8445	19.0401	16.2762	9.66425	25.8235	19.7483	18.0152	10.3328	14.5506	12.7596	12.0154	21.4759	21.1415	7.8376	4.88456	12.797	13.3613	1.41047	9.92475	7.67397	12.5113	1.7652	1.90063	1.90976	13.9778	13.0308	15.8307	15.7673	16.6177	19.8683	18.6359	17.9713	15.1247	10.0836	11.3798	10.3212	6.0471	16.4659	15.424	11.8679	7.0427	17.5331	41.4955	35.4136	16.7527	14.3736	10.9968	13.7307	6.68727	5.32211	6.40945	12.9108	14.8997	13.5095	13.2673	11.9464	17.4313	30.3901	16.8047	24.9159	27.4778	38.5094	35.6935	42.4452	9.05615	9.64217	10.5223	10.6617	6.8883	13.3088	22.6322	9.95023	23.0354	9.95023	2.55618	9.03832	5.58027	6.59966	11.0283	15.072	15.5693	5.56456	12.8834	13.7	12.8044	12.3192	8.8333	6.83911	7.7999	8.33158	9.98277	7.51383	23.0404	9.46696	8.31221	10.218	16.4722	15.8528	10.9515	9.77556	4.04525	3.93779	8.35776	4.03791	9.11603	8.0684	6.06911	5.24332	10.0491	6.3909	8.34298	8.28532	29.3442	15.2601	13.6898	12.9278	26.0541	21.8525	5.92544	6.46711	8.3855	14.8042	9.44198	12.0834	11.0328	14.682	9.17039	17.0903	17.0342	21.6413	21.1074	24.3103	19.5284	20.081	18.0777	13.7478	15.9017	20.5838	22.0342	10.5123	13.1356	12.2823	13.4258	11.1765	6.95936	7.99385	5.71882	8.82597	31.2681	26.4305	30.0817	5.42892	9.44968	8.12095	4.20058	5.59924	8.41198	4.16098	5.32895	9.35499	9.05135	7.40437	23.2445	23.3895	22.6375	23.92	26.0825	28.0382	7.96973	6.43462	5.81277	4.78711	16.1525	17.521	20.2254	6.53846	6.61369	8.3272	9.94866	15.4313	16.5485	19.3745	12.9768	12.7632	12.174	6.6544	8.5791	11.5386	6.38278	6.32347	6.08293	3.09832	2.36878	2.98445	1.56522	1.77331	1.19677	0.6585	0.836609	0.646096	34.4873	12.6679	9.02908	13.6614	9.52019	7.75534	8.41218	9.36626	11.8865	8.19961	11.9327	7.80885	12.2799	11.8837	10.7347	18.0941	16.1013	14.4098	15.7997	23.2425	22.6904	5.03958	5.56794	6.78139	9.42662	8.55598	9.58532	3.51345	3.48935	4.13581	23.7627	4.28454	3.4049	6.75776	4.76046	6.55482	6.22612	2.79006	3.24753	4.0559	4.96469	30.4088	6.00228	5.24874	9.63489	8.72817	9.56743	8.74192	8.85661	10.7777	14.3079	15.4228	28.8274	33.8359	2.32423	1.80077	23.6151	20.8519	18.4261	20.7598	19.4598	6.58026	8.69231	9.14571	6.36537	3.22652	7.57097	2.98925	5.30802	11.4864	3.67547	4.92197	5.19898	10.4922	5.3986	4.46708	3.30315	6.45906	3.44849	16.2611	12.6669	12.5563	14.0614	20.0115	9.36814	0.325204	0.372371	0.458827	0.37979	0.198276	0.261662	0.130833	0.159576	0.226507	4.76863	8.62306	3.54339	1.75036	3.99531	12.1508	9.45114	7.18785	8.39796	4.65858	12.8062	5.59552	6.30548	12.7321	8.53808	39.1575	40.8719	38.8856	20.0905	27.5115	27.8934	11.6839	12.8521	18.5488	12.2393	14.7261	14.0395	19.3591	6.31498	13.5269	11.6598	8.07069	16.1982	9.9814	7.05436	7.77349	17.4746	16.1717	14.9064	18.1028	17.7637	19.848	11.7005	13.4742	13.0532	19.5959	19.6744	20.7715	17.472	13.6484	11.9879	10.1018	16.0046	14.9476	13.8706	16.1402	13.6536	20.1098	18.6769	16.3404	17.7446	17.7492	21.9393	17.6467	20.9547	16.6771	14.8582	17.3841	16.8675	6.75055	13.1378	7.80218	6.35572	3.88426	6.22183	7.15793	8.86125	8.42682	6.94026	6.46094	10.134	8.54281	4.65263	10.9156	19.9088	16.999	8.76594	0.475952	0.707182	0.500337	1.57643	5.8234	4.87626	14.5905	13.1472	20.1404	13.4315	16.1963	16.7634	22.7934	16.2609	16.9479	27.1144	23.2779	18.722	15.8084	10.5077	15.5522	13.8875	17.8629	18.7858	3.83237	3.72289	1.49206	1.17228	3.60441	4.42699	2.03932	2.91135	0	0.0677724	0.149863	0.19529	7.65286	6.24102	7.5635	8.00314	9.16797	8.0063	23.8126	16.7654	18.8943	8.79502	11.8615	6.12097	2.16534	10.8419	1.7744	41.9488	37.6759	31.0077	27.9162	5.59062	12.1313	24.0181	24.991	17.8453	17.9795	52.2122	22.2949	13.4033	13.7963	17.9361	14.5964	1.82543	1.98961	2.6379	0.643473	0.54168	8.23356	28.3163	37.6419	33.1	37.726	4.22991	4.67823	3.66206	35.9698	36.5193	31.8712	9.45619	9.08926	7.34853	29.2299	30.6253	1.82748	1.32337	1.80185	12.4956	14.403	14.8293	10.4408	5.40072	22.7105	1.4928	14.5491	8.8676	16.6524	4.11451	59.0455	63.9951	69.1586	33.8214	47.4742	55.5756	23.9738	18.4198	17.8555	35.3005	26.7515	72.7286	36.0602	29.5098	35.1261	35.252	34.4478	33.5892	33.4418	28.1416	33.0906	31.1351	32.0259	32.6631	17.3373	39.7517	23.1505	0.483662	1.83638	2.1797	2.22836	4.63482	9.97132	36.2741	26.8459	24.803	11.0734	15.8694	24.9538	1.5772	13.9385	16.9981	12.9219	20.4837	4.50588	22.9646	13.746	20.0826	18.1633	22.7406	12.782	26.0964	14.7568	19.0654	13.2271	28.0683	18.5256	33.5168	15.2254	15.8996	18.1872	15.7683	27.2887	28.2006	18.4884	20.6859	14.0774	11.5809	14.421	16.3496	7.26838	6.57766	8.15192	10.4542	9.48438	14.5125	19.2908	16.8457	11.9938	18.483	15.8192	30.9641	41.5562	43.9761	8.83525	9.58154	14.3904	9.05756	7.90456	8.71473	12.6535	9.14297	12.0294	7.47673	11.176	9.63629	15.2258	8.32015	13.4488	9.94876	11.9447	12.2107	12.4112	11.5225	12.7491	14.3471	14.8856	18.1467	10.1472	9.33285	9.03489	5.9564	3.07	4.46784	1.17488	1.47292	2.73427	5.2309	6.22814	7.60003	2.16671	1.01477	10.2458	5.72092	7.50973	7.25056	5.97913	0.603993	21.0246	18.4857	16.4595	34.5304	7.37371	13.5307	28.817	28.9432	18.0211	18.6135	14.3048	16.7521	11.6605	1.3396	2.08538	1.42542	15.8843	12.7734	21.8885	27.6743	22.5411	24.7286	17.1802	7.90064	7.92839	8.32737	3.85781	10.521	1.46556	12.138	28.1878
CSS0044489.1	1436.59	1302.02	1089.5	269.617	349.979	355.473	192.583	157.842	198.663	2111.02	765.095	1324.9	648.295	922.679	640.759	659.517	710.986	860.043	454.223	235.793	527.431	757.895	644.35	559.614	272.238	65.4446	284.237	473.286	370.654	777.052	618.761	433.695	451.914	1382.32	751.374	1772.72	1349.61	1763.58	478.534	367.043	495.278	232.471	333.613	4.11753	3.82599	4.34263	5.0843	13.4494	14.1867	2.75151	3.11048	3.61573	9.60212	7.18531	7.1255	12.7049	11.0835	10.79	10.1271	6.46246	3.99198	5.11366	12.9909	8.02308	3.66188	1448.69	1038.12	935.43	4.77134	5.38265	1264.41	1248.72	1280.52	1235.77	1147.7	1041.37	5.45411	4.90678	4.06903	5.37834	4.56801	8.64302	3.5699	259.542	273.009	356.87	1320.84	1208.44	1194.69	1549.87	992.993	1983.82	6.93333	8.16464	5.31985	6.57229	9.85856	5.79711	0	0.312706	6.10545	0.94705	4.74097	2.99012	4.64875	9.17465	4.49032	1950.31	1416.86	26.8524	48.3154	19.0821	25.3107	26.765	18.7642	1736.22	2099.17	1394.91	1683.62	2173.32	1717.25	11.6187	23.6427	3.14705	1.83082	1.91345	3.16751	3.82212	0	3.80032	3.35974	3.62466	3.98498	5.23584	5.78871	0.865023	1.19455	2.35256	4.00583	46.9357	694.948	830.81	5.11163	4.1361	3.80133	11.1698	2.64359	11.6301	1066.25	971.06	1113.13	1432.08	1491.98	1704.25	1755.77	1585.49	1716.3	1572.81	1586.89	1568.68	810.587	762.908	823.867	2006.91	729.168	1104.76	1507.27	781.748	1399.7	1463.98	1656.65	503.083	2036.34	955.811	1734.15	1460.31	1458.56	1349.76	830.843	1000.13	734.805	2609.5	1870.96	2921.47	1308.24	1831.45	1669.98	554.277	2293.02	1775.72	1624.8	1300.62	1600.1	1455.41	1315.15	1567.18	714.776	1185.71	1512.37	1442.38	1512.37	1738.52	1971.27	3814.62	2690.87	2215.33	1507.86	1314.6	1602.21	624.851	754.741	909.833	908.195	996.139	832.702	811.295	992.404	1258.87	1346.04	987.693	1143.31	1110.28	1178.61	2020.73	1999.68	1123.95	1113.42	1094.44	1056.27	754.133	1140.76	810.693	751.27	663.486	626.792	966.943	613.317	883.198	955.676	187.665	860.489	805.627	1090.36	220.146	267.011	197.638	210.99	166.367	576.558	664.181	663.016	1183	1298.63	1098.71	790.94	805.219	1008.91	889.833	737.505	964.45	477.276	484.341	1444.24	1500.36	1843.27	1594.49	1385.69	1398.06	1229.02	1263.6	1485.38	1629.91	1327.19	1631.24	1269.77	1575.88	2557.57	2404.69	577.774	250.465	905.731	837.214	635.405	956.077	112.341	37.0359	1034.21	1009.03	529.447	1347.8	1331.01	1283.11	1296.07	1163.01	1296.37	923.918	261.819	262.148	304.777	536.661	724.143	1008.63	472.172	319.746	960.857	584.886	2300.57	2807.3	1996.93	1004.63	1051.33	1061.98	1379.28	1288.9	1317.79	860.237	883.34	861.402	160.218	184.195	168.69	209.697	211.256	197.965	42.0443	28.7652	31.3903	26.4698	816.135	1001.77	1836.98	872.135	870.559	894.704	616.464	963.88	954.128	973.694	661.377	702.199	689.372	857.784	674.159	501.658	525.563	532.763	458.734	484.9	601.443	592.33	561.173	625.953	604.512	610.397	377.637	349.684	368.953	457.237	328.9	369.971	344.306	290.565	298.477	297.057	472.37	542.563	513.575	677.392	634.198	706.487	724.874	781.695	799.067	763.558	438.624	527.337	540.465	685.549	685.3	619.054	554.06	1498.7	2176.55	647.178	733.683	784.738	690.506	704.135	464.003	402.014	381.302	293.223	202.454	371.367	194.369	373.206	377.653	249.035	420.962	525.03	384.373	328.998	492.934	366.63	469.059	225.244	573.814	817.549	824.018	1544.53	1969.26	1121.77	0	0	0	0	0	0	0	0	0	728.306	1381.64	1420.23	1380.27	407.848	582.575	746.693	883.455	1204.3	1825.59	2110.27	1189.57	1561.67	3203.79	2951.14	1481.33	1486.84	1824.69	2240.36	1864.15	1424.95	2306.87	1618.14	1396.37	1744.74	821.491	1056.27	1084.7	537.106	2047.08	2017.64	2089.09	1851.92	1690.36	450.1	522.902	1558.22	909.708	834.652	996.189	1309.13	1054.23	1578.56	1806.75	1458.72	998.478	1020.73	744.292	921.438	1814.96	1447.25	1304.06	804.971	1007.91	972.671	1295.37	684.768	1199.77	1239.5	1503.43	1642.02	1121.18	1097.72	1094.39	1046.66	1469.81	1326.72	1009.4	985.181	1546.16	996.623	900.337	1003.56	815.412	1952.79	1795.35	895.027	1703.86	1359.07	1819.05	1370.62	1529.38	892.107	949.558	1879.82	1476.29	1570.67	10.9524	1.36334	1.78278	4.95343	6.8191	10.9622	160.565	96.1897	278.259	417.784	1361.97	1372.13	785.753	1406.75	2096.61	1062.25	1409.33	1324.22	903.931	927.124	1133.57	1425.03	1174.05	1292.39	20.719	18.9615	5.61042	11.2233	35.4112	38.9979	14.1932	18.6972	20.8686	17.4366	0.283561	1.41892	50.2709	47.39	32.2239	31.3962	29.89	27.5441	1332.34	1440.28	817.025	649.209	812.552	391.583	396.718	516.295	8.79429	112.87	2.02296	311.625	605.468	1944.11	1899.74	923.261	635.825	277.37	375.508	275.676	479.808	2370.49	2180.69	2057.89	366.582	455.36	1206.25	710.439	807.757	891.747	1056	373.164	193.859	187.573	194.232	2171.88	2180.61	2184.03	584.323	625.54	657.28	3.49984	2.46827	1.26342	357.998	379.58	29.5814	32.3547	32.3987	879.272	832.978	1.46873	2287.68	2320.09	422.244	4.23327	1875.57	1567.59	2115.76	2337.34	511.325	551.188	661.011	1454.42	1568.82	1735.09	1384.1	807.292	1523.87	1034.69	1250.45	1017.45	931.011	1011.71	982.467	1008.69	717.526	845.951	696.493	675.998	940.241	934.857	777.011	785.251	1.96415	0.796562	3.00942	2.33133	11.696	26.3831	1059.64	1477.35	1190.62	1645.6	1501.41	1432.34	647.994	641.92	1093.51	1694.83	865.52	1185.19	1077.13	11.2694	119.198	8.55388	111.956	839.963	1143.4	686.879	919.512	566.46	1177.4	1112.98	864.529	915.211	1109.79	557.971	2067.68	1876.74	1734.52	463.532	3.2115	2.49971	4.1428	3.96656	1460.07	1759.29	1524.86	16.9464	11.3687	10.1532	10.4771	11.5614	10.6465	15.1594	9.4045	13.6112	6.38895	14.5141	6.91556	617.079	516.865	845.067	727.377	721.174	635.689	676.678	626.254	636.063	605.501	643.22	2783.66	2379.29	2618.01	2631.44	2684.47	2567.71	2254.82	2613.69	2749.83	2782.15	2987.62	2828.75	2482.39	2372.89	2757.52	2189.06	2692.93	2547.99	1206.13	1214.92	761.285	1555.68	1617.4	791.257	1388.53	1445.68	1399.8	970.894	11.768	28.2633	722.276	833.291	2061.55	1918.73	1141.84	21.6039	1475.68	1124.33	1329.27	834.56	1481.3	1109.3	365.373	1415.86	1800.96	1693.89	2291.41	2041.93	2423.78	1540.22	1720.67	1694.9	1463.63	798.838	1507.41	1411.01	2015.97	2172.58	1121.09	474.923	765.072	673.756	79.1246	148.099	627.289	1582.55	580.464
CSS0025806.1	1.96458	2.25905	3.13087	4.24437	2.24656	3.99267	3.34513	3.1197	4.3661	2.56824	3.88748	4.32666	1.6098	3.40698	1.17638	2.30401	1.03246	2.40975	1.9428	0.861648	3.38881	3.863	2.55862	2.1198	0	12.7377	0	0	4.0659	3.20818	5.1922	4.94401	4.74614	3.95086	3.92003	0.873654	0.657128	1.32255	3.23671	1.35019	1.29731	2.25698	3.28427	3.16073	3.73185	2.6164	5.36025	2.4054	2.66848	2.69341	2.80565	2.68177	3.23964	2.41973	2.35498	3.83251	2.93348	3.66018	3.57758	4.634	4.71844	5.10154	5.22927	3.78533	2.90364	5.39505	5.47229	3.20713	2.43527	2.99104	4.84402	3.91644	2.55211	4.75434	4.36519	5.45233	2.0156	2.56692	1.94969	1.93963	2.45981	4.09876	2.80111	5.12256	6.2777	6.16891	4.21164	7.40961	4.92762	0.906396	0.509834	0.596753	1.5168	1.78911	2.10359	1.74298	1.79555	1.98101	1.69787	1.60606	1.86553	0.606201	2.29829	2.49191	1.81463	1.53065	1.21933	2.26341	3.5491	1.04483	1.54951	1.90204	2.58752	2.10492	2.4631	4.31238	2.51171	3.76933	5.04007	3.6078	2.87286	2.15295	2.2226	2.015	3.51239	6.8788	1.86974	1.51605	0	1.38902	0	3.23992	1.23453	3.53871	5.4607	3.15426	0.833298	3.93986	1.60762	3.21002	0.722631	1.00894	3.20616	1.41259	0	1.4473	1.87259	0.919075	4.94879	4.40139	3.56338	3.0031	2.9656	3.00408	3.5949	2.63947	3.12805	2.13582	2.38717	2.22343	2.64783	2.54873	3.38328	4.8281	3.85239	3.52324	4.93109	2.83611	0.84126	1.02302	0.837237	4.15895	1.51591	1.8476	1.48136	6.734	4.79441	6.82624	3.51933	2.56048	1.78952	3.50291	1.94195	4.15165	1.91441	2.14367	2.18367	0.719869	5.64795	5.01235	5.54688	7.86083	7.91972	7.61917	5.1916	6.06058	9.5682	2.05243	1.63731	2.6968	1.63731	4.27366	1.50213	0.26474	0.757525	2.53877	0.895329	1.72425	1.01909	1.29334	1.04321	1.0816	1.13768	2.54784	1.43987	1.50111	1.22823	3.2235	2.58276	1.51171	1.60348	2.36722	3.2536	3.38756	1.38073	2.38178	3.53516	3.91831	1.36943	1.37765	2.70336	2.54971	2.05998	2.30777	1.43893	1.79394	2.58669	2.76065	1.15227	3.81233	7.44341	7.90567	5.82696	7.74515	3.84524	5.54036	4.25447	3.50461	5.86745	7.96339	4.98737	2.75012	5.9507	1.41171	1.65097	0.517249	1.12653	1.29773	1.25824	2.37093	0.460471	0.189104	2.65123	3.47218	4.97533	3.01467	2.60573	3.6572	5.61245	5.39627	4.08957	3.35103	3.92533	4.09069	5.15336	0.548034	1.16595	0.821022	1.04753	1.48128	1.41198	0.939375	2.59736	2.96123	1.4366	0.9312	1.92823	2.03829	1.68063	5.14408	6.02935	5.07594	2.87429	6.81238	3.91416	2.41659	4.32172	3.61387	3.19266	0	3.07132	4.08501	1.96177	0.823057	1.48272	0.984925	5.67633	5.29268	5.46906	6.10791	5.53708	4.34889	5.84468	5.09011	5.46461	5.62345	4.96865	4.98517	3.0837	1.99192	2.36964	1.9811	2.302	2.03052	0.388733	0.471817	0.559834	1.0677	4.41157	3.4194	4.23486	1.30182	1.68068	1.61587	1.02511	1.49198	0.448505	0.460807	1.05334	3.18949	2.80806	1.94165	2.24	3.15625	2.66117	1.52107	3.12148	4.64003	0.938128	1.82319	1.5047	2.47065	1.21503	2.00389	0.393144	0.915017	1.30921	2.03495	1.24593	2.10923	1.1985	4.10358	4.76106	4.31325	0.295511	1.05607	2.59687	1.31219	2.60997	2.48676	4.33477	4.91724	2.08673	5.79183	2.25492	3.0369	4.78013	3.73912	3.59019	2.48	2.0226	0.913422	1.97655	1.32649	1.29821	0.916091	1.10429	1.38233	0.844441	0.436604	1.71112	0.852905	0.423307	0.787618	0.100902	0.72047	1.10789	0.3437	0.8112	0.721808	1.15507	0.169753	0.180226	0.252506	0.612634	0.324447	2.64703	2.73729	3.28195	5.69238	6.24137	3.63106	0.126643	0	0	0.352579	0	0	0	0.0964356	0	3.33473	3.85611	3.41589	3.36077	3.1989	3.4127	4.39018	4.43759	3.74077	10.7268	6.06438	7.83555	8.83388	6.23052	5.36227	1.99719	3.13729	0.913727	0.854219	1.22152	0.765463	1.8561	2.18866	2.2558	0.695441	1.55408	1.59239	2.42014	1.78124	3.56806	1.46279	2.64129	2.16601	1.02107	1.85641	1.932	0.876885	2.69732	2.22941	0.618349	1.11094	1.24517	1.48308	0.761847	1.51786	2.57151	1.33261	2.18044	1.62844	1.91342	0.92803	1.5705	1.34668	1.33602	0.994718	1.60046	1.60988	1.70422	1.50065	1.66193	1.12672	1.47803	1.50237	1.33001	1.92089	1.86803	1.39104	1.22779	1.27436	3.18482	3.72834	3.54134	2.73371	2.31188	2.77261	2.82162	1.55962	3.35614	3.69571	3.63999	3.39819	2.93048	2.51053	3.83313	2.22046	1.94507	5.14596	1.64282	1.66242	0.573163	1.3192	1.9837	2.93505	2.55802	4.20311	1.9208	2.92682	3.00661	2.30515	1.95832	2.21654	3.0659	2.26981	3.23816	1.62883	3.30267	3.49194	2.22155	2.51919	2.71816	1.7781	0.938416	0	1.58057	0.789683	1.43814	2.53828	1.14262	2.05518	0.968763	1.29633	1.11829	2.24209	2.36466	1.31062	1.45429	2.17796	2.42394	2.41719	2.59836	1.6128	2.71717	1.97459	0.581033	0.756773	1.74464	2.19358	0.638165	1.7537	0.529225	7.10996	12.3777	2.69876	5.82344	19.5684	19.1372	9.04916	8.86294	5.85419	5.87301	1.76327	2.97771	1.81478	2.12169	1.4082	1.58065	0.889974	2.15184	1.39873	0.437716	2.07764	2.12506	2.37721	3.11077	3.61446	4.24159	3.24836	3.66697	3.80759	2.28522	1.32894	2.85786	1.15431	1.98041	0.601915	0.684025	0.273329	0.411156	4.34352	1.23118	1.52197	2.1	3.3942	1.78886	0.79505	2.90328	4.14167	5.0059	5.58817	0.236607	0.581316	0.385493	1.07144	0.568983	0.168379	0.517236	0.756772	0.666753	1.00986	2.28033	1.33347	4.76294	3.39772	2.68171	2.55253	3.62696	6.40919	4.01729	2.84821	2.87737	5.0147	2.53276	3.36863	0.727934	0.872358	1.03667	0.262436	0.840958	0.491882	3.66456	2.98736	2.67417	2.43635	0.869853	1.69149	2.42696	2.15993	2.26288	3.39633	2.67729	3.11138	3.32521	1.12542	2.44273	0.772068	1.13287	4.23347	1.00896	2.52378	5.06371	0.212849	4.94553	0.745399	2.1151	1.67301	3.77392	2.06956	0.249912	0.5066	0.772681	2.01499	0.560071	0.58125	0.788165	1.0247	3.27719	3.19455	5.80772	5.99073	5.7714	5.17268	3.2695	4.28977	2.26646	4.0546	2.77964	7.95918	3.39154	1.62452	2.76561	3.9022	4.30085	5.93594	0.843951	0.924449	0.860306	0.461564	0.163435	0.376051	0.456298	1.03019	0.327072	0.959505	1.29631	1.06965	1.03326	1.55402	0.803906	0.548131	1.21695	1.16883	1.46929	0.983473	0.844113	0.804138	1.5823	1.26722	1.1862	0.910269	1.75386	1.9796	0.840661	1.81235	1.21235	0.655207	1.08463	1.63103	0.912955	10.5252	3.95813	1.13779	14.5321	8.50608	5.39149	5.94889	6.19237	0.389499	0.602754	0.494856	0.440674	0.76651	1.69103	0.164994	0.984336	1.16586	2.20028	0.308076	2.74533	2.47519	3.02294	0.675085	2.25851	0.963383	9.61298	2.75705	4.22991	5.37556	3.02376	5.77654	3.99486	2.59582	2.06766	0.983403	0.202736	1.21553	6.091	2.55048	2.64316
CSS0018902.1	23.3933	26.7723	26.9708	6.15191	7.53478	7.41842	18.6959	16.8055	21.4637	22.6459	33.2169	43.5936	11.2683	17.6127	26.826	24.6612	22.2985	27.0296	10.073	8.43053	14.3264	8.82458	7.31338	6.26554	3.95439	8.92869	17.4019	14.996	6.47932	8.64026	12.1542	5.22545	4.18228	26.3307	42.9489	37.564	47.1764	33.8112	47.0306	42.5698	41.6124	37.3798	70.7782	28.0729	21.5338	22.5607	21.7603	89.8384	87.6406	45.6949	44.1286	44.9979	53.5546	54.9487	52.7237	89.5451	50.7344	50.2748	38.4037	27.4915	27.6719	28.8913	38.6959	34.1785	29.5373	22.7299	28.5047	25.9609	42.4172	43.7178	42.7499	46.1169	43.3627	47.9474	41.3582	42.8353	46.9215	41.6039	49.7735	48.2875	30.0189	16.2625	20.223	22.9533	12.6475	22.0531	23.2348	14.4028	16.0134	122.851	105.249	100.767	20.6838	25.1152	16.425	21.4881	19.7381	22.3648	6.63275	2.46949	16.9476	5.22856	19.7925	24.5777	19.7423	22.1065	16.5752	19.813	27.7288	24.3503	19.514	17.7495	17.6933	18.1396	20.847	24.985	14.0368	24.5491	41.8338	23.967	28.9498	25.4978	20.0344	11.1326	11.0239	12.3516	21.8335	16.9107	25.0221	10.6457	5.13006	9.63735	13.1684	10.319	9.48666	25.3979	17.6927	8.16329	14.4818	15.6694	24.9604	21.8751	18.4242	18.1509	28.5478	91.1874	15.36	40.0245	40.8454	32.1488	43.1107	15.3723	15.3874	15.446	20.4898	24.7178	22.4105	29.0116	29.3216	26.9155	40.0291	31.6154	39.9558	15.1312	32.4382	48.3955	44.0273	32.0646	60.1617	74.1341	54.6486	67.6593	24.9343	31.348	27.8068	23.4941	23.2488	21.7866	49.2234	44.0605	47.8874	12.1134	13.2072	15.6259	51.303	45.5806	54.5328	39.1169	21.5119	23.8676	27.3545	7.32469	9.50424	11.1397	14.3802	9.99088	26.8075	17.3411	22.2558	16.3511	22.2558	5.58995	22.9418	16.9672	35.2892	35.1152	43.4594	57.27	33.0772	24.2197	47.6498	56.2105	54.2461	40.1748	73.1218	27.1616	46.3498	56.6222	52.3631	44.7519	35.9639	41.0285	38.3636	43.0869	44.5436	34.0562	34.83	62.9007	58.42	41.805	60.034	43.3449	39.7039	54.3308	53.3389	35.2282	52.5429	35.5599	33.1388	20.6998	21.2543	21.4812	23.6115	21.0513	23.2003	68.6288	72.2917	68.2599	63.8738	65.3078	69.6366	25.8546	23.0365	18.0213	52.6763	37.3243	34.2876	30.3927	25.8454	13.5646	56.9756	57.5069	31.5224	30.2297	40.1119	40.2819	23.087	31.0639	32.3722	14.4945	18.5302	11.0658	12.6858	9.38426	22.8013	81.7235	56.6852	46.2831	62.4529	82.6596	28.2544	35.901	94.6642	14.1232	166.692	108.244	19.6412	16.6746	46.9638	24.3762	17.4559	14.618	17.6181	18.0911	19.3377	28.5963	27.7325	25.3427	23.6786	36.6591	24.6405	20.8994	46.1281	53.6148	25.9774	39.7221	26.0928	29.7139	8.9788	78.3722	79.0902	77.8241	123.885	129.574	112.211	90.8208	97.648	89.6516	37.0149	37.6838	40.0439	36.4848	37.1179	31.4756	4.50783	3.42729	3.21289	13.0811	12.3504	21.5791	32.6998	42.553	27.4684	15.6509	18.7361	12.5187	24.2485	19.5678	18.9062	17.1394	19.7131	13.3241	14.0631	26.3648	22.4638	23.4178	25.9733	25.3286	22.5585	21.6449	23.6549	20.0059	16.6005	18.751	12.5854	13.2901	13.2837	25.1853	19.1899	18.7368	16.9533	14.5475	14.7174	13.8626	14.0368	12.0249	11.5256	16.2452	38.5046	14.4117	12.1296	8.97284	9.92056	9.46348	15.073	13.7382	14.8385	15.1779	14.6832	37.0377	43.8053	32.7081	10.6524	31.5279	37.3337	31.9144	29.2827	34.2561	8.81666	16.4693	15.7701	13.5794	9.71478	16.372	11.7678	9.3236	18.7621	13.4203	9.08438	11.5516	15.3968	9.74971	7.07813	8.35978	8.39428	7.03936	43.1297	18.8966	17.4908	38.5821	21.257	39.4735	0	0.0214054	0	0	0	0	0.0239103	0.0227856	0.0458247	32.104	6.88083	3.44899	3.81656	9.43767	58.442	22.5583	74.8425	26.1672	7.47076	21.476	13.0464	9.18812	18.2512	15.9396	38.375	36.1336	34.789	54.2143	35.6382	87.629	39.3124	32.4699	31.1894	46.9273	66.7829	57.6969	68.264	36.8603	33.4389	45.8634	51.6691	41.3625	29.8102	36.1347	42.9502	28.8874	37.3506	29.5433	37.5304	34.1192	35.6122	29.1873	33.0619	31.0213	34.9771	29.5082	34.9402	36.1938	28.7256	35.352	24.9445	20.9912	34.6816	37.8051	30.4205	29.893	27.6731	30.5081	28.1025	24.7508	25.029	39.4028	37.5454	37.5383	25.7115	30.6402	36.0186	39.6158	17.5923	57.5987	61.6028	49.5283	38.825	18.9313	22.9507	76.2704	9.65393	8.73742	11.6774	28.9735	15.5726	72.8165	94.5517	25.4111	27.6352	22.2639	4.23501	1.30819	2.85736	3.25479	9.13173	7.82756	32.1795	39.135	28.1192	93.4476	21.8893	105.998	130.009	89.7573	21.4232	44.2565	31.1541	20.6342	32.3064	37.8149	41.1726	32.4236	36.3292	19.1437	10.8953	10.0448	3.33042	3.95472	9.47252	8.56428	7.38433	8.12213	7.03884	8.4591	1.33409	1.1304	33.2745	29.5391	14.1594	16.0787	11.6711	11.2891	15.9587	18.3172	41.4932	29.4651	54.1269	61.7715	3.66167	29.2497	3.04022	31.6479	15.9206	56.6138	59.612	4.79508	6.93341	32.7712	43.6272	63.6042	39.0542	10.0679	9.91153	34.94	35.789	33.8417	53.1074	98.9006	119.032	64.369	113.312	174.131	78.8751	90.4124	28.4482	29.1298	28.5508	21.4206	21.9755	21.8217	65.3609	67.1909	62.0366	13.746	13.8188	12.8587	86.7137	84.3607	5.78486	5.4531	6.38643	35.7858	56.5238	23.6682	25.2552	23.4507	36.2691	5.76775	34.5733	12.4841	41.1802	12.8417	64.2222	67.6416	46.276	79.4061	75.2256	90.1916	47.1182	13.0437	13.4249	42.7555	24.7494	41.5376	41.5155	40.1655	39.3947	40.0703	47.4128	46.6222	43.0185	37.5993	37.7733	35.861	39.4968	44.8295	4.52276	3.21981	6.40257	1.48523	3.92073	6.74085	30.2298	31.6566	7.32994	20.5114	18.2426	18.2522	32.6939	55.8184	43.2257	17.4585	26.0957	20.8796	35.2852	13.5143	6.2939	11.6386	18.8645	38.9076	31.8981	47.4788	22.8258	29.5226	27.679	48.831	36.015	24.0985	25.8594	44.4717	42.6561	52.6582	82.7307	54.8467	31.8128	32.5705	14.7792	15.9895	29.7289	25.3474	28.5052	33.9938	24.5589	31.2862	21.753	22.7726	19.551	23.0659	25.947	22.4425	27.0836	33.088	24.6526	30.2316	22.4059	22.6392	35.9922	21.6586	28.1338	22.6743	33.6276	22.6453	24.9794	24.734	13.3117	14.5866	17.4139	13.413	11.2637	11.6576	11.2957	12.5279	10.9054	12.7404	12.2165	6.24418	13.8212	11.973	10.1082	7.78074	8.17809	12.5877	21.2889	28.7215	21.7133	17.6532	11.9985	12.7231	21.4201	23.8374	31.0315	8.58923	49.5354	4.66215	11.8916	3.89725	12.6556	11.5976	15.5089	6.21718	39.7947	41.869	32.7719	59.8752	17.1731	33.7317	57.9212	39.7942	24.1718	23.4671	11.9423	13.4541	9.25767	23.9835	14.8796	14.7069	40.1473	54.8645	29.7605	52.6033	62.5692	43.6977	35.2189	35.4536	35.0162	35.1225	13.9243	16.9993	71.8987	19.4404	49.8756
CSS0017844.1	0	0.0532859	0.252011	4.30082	5.33304	4.63824	7.24536	6.28164	6.14337	13.8578	3.82346	2.42553	2.31264	1.01699	2.76991	2.23408	1.1113	1.30481	1.27697	1.66743	0.755562	5.35196	3.59319	1.64419	0	199.858	64.1554	51.4855	13.9782	7.09371	4.87367	11.5246	8.0815	0.427513	0.091343	0.25094	0.044657	0.178565	2.45518	0	1.28324	0.999437	0.253836	0.903635	1.85525	2.51093	2.13732	1.25877	1.47022	0.258071	0.128658	0.267661	0.458152	0.284504	0.814396	0.280675	0.304731	0.447233	0.850698	0.463556	0.682153	0.626807	1.05349	0.557291	1.15076	1.95956	1.31032	1.44303	0.589554	0	0	0.519133	1.00019	1.73082	1.5138	0.947674	1.83076	0.406161	0.605852	0.613754	3.46151	4.16964	1.3824	1.2711	1.57437	2.3886	2.1817	0.53572	0.721179	0.119293	0.353074	0.1291	0.780532	0.13938	0.108043	0.495282	0.65311	0.786632	4.04635	4.47454	0.104331	3.32271	0	0	0.50301	0.787087	0.110402	0.30809	0.120201	0.413837	0.753784	0.28545	0.791951	0.762531	0.729626	0	0.100641	0.266585	0.100427	0.342214	0.200287	0.486634	0.160425	1.29637	0.90007	0.440149	0	0	0	0.201441	0	1.69827	0.506517	3.75449	0	0.992036	0	0	0.603296	1.98723	0.491013	0.957197	88.4091	9.35046	4.28374	17.3847	3.9327	42.1383	0.944782	1.43264	1.59229	0.489788	1.01828	0.26501	1.53683	0.419281	0.686195	0.369732	0.128736	0.406468	0.252708	0	0.434968	0.653219	0.442926	1.71906	2.34263	1.94595	0.453549	0.349532	0.495923	19.6394	1.99455	1.53233	0.905498	2.24946	2.3878	1.31872	2.50582	0.942104	1.48135	0.760874	0.325185	0.842471	0.0491201	0.148371	0	0.669321	1.03193	0.67883	1.01834	0.839723	0.652513	1.03158	0.910135	0.54532	0.935366	0.221306	0.27851	1.53167	0.27851	1.18013	0.21692	0.510063	0	0.405338	0.242203	1.07503	0.1116	0.341919	0.113991	0.194665	0	0	0.119694	0	0.164546	0	0.346367	0.185316	0.344485	0	0.52247	1.21788	0.637419	2.24029	2.24133	0.263258	0	0	0.529987	0	0.281417	0	0.277164	0.552666	0	0	0	0.770514	0.867263	1.55114	2.66154	0.387047	0.553451	3.49846	5.89627	2.60661	2.91298	3.50177	8.49892	2.57358	1.48667	2.20852	2.11858	2.64229	0.0942939	0.855584	0.152419	0.919575	0.16767	0.172123	0.828477	2.12194	0.669553	1.88893	0.936332	1.52734	1.02605	0.961302	2.3352	1.60669	1.34129	1.48971	1.26933	0.118185	0.0984335	0.324964	0	0	0.470639	1.00764	0	0	0.522558	0.498104	0.229445	0	1.52169	0.646037	0.980484	0.902965	1.50995	0.313347	0.664849	1.10547	0.821598	0.955719	1.05562	0	0.645486	0.312371	1.16013	1.06496	0.731009	1.06201	2.64333	0.51322	1.02157	2.44399	2.53792	4.13513	3.13491	0.528948	0.738179	2.5525	1.8881	2.08183	2.96946	1.56604	1.63379	2.3174	1.9445	1.36472	5.43877	6.28045	5.3013	2.6397	4.39575	2.81484	0.71489	0.935802	0	0.435581	0.552667	0	0.483605	0.496871	0	0	0.748012	1.33722	3.79067	1.93067	0.589669	2.05071	1.42945	1.10136	1.0338	0.521589	1.94149	1.11869	0.624159	1.64641	1.59072	1.29804	0.802741	1.12459	0.172712	0.300372	1.92635	1.99133	0.539951	1.58854	4.54523	3.31914	5.74823	1.77154	0	1.93738	3.69832	2.55285	3.19766	4.51933	2.05734	2.33399	6.39615	2.07253	3.77778	1.12611	0.343618	0.216406	0.325024	0.405427	0.201561	0.464281	0.190534	0.460556	0.570481	0.851644	1.77059	1.06704	0.572209	0.9982	0.32704	0.937791	1.13944	0.619412	1.06843	0.705868	1.87521	1.65246	0.779666	0.728205	1.1357	0.874794	0.687056	0.739876	0.493604	1.29346	1.73523	1.58213	0.210564	0.0960309	0.305388	0.0941279	0.20699	0.425063	0.214591	0.412402	0.206407	3.05594	0.67673	4.13667	0.105414	6.35009	1.33924	0.490426	0.808693	0.887883	3.12811	0.178503	0.98137	1.92351	0.307806	1.59478	0.216974	0.390957	0.099636	0.389306	1.03399	0.275123	0.375013	0	4.10629	0.856984	0.511029	0.16364	0.179227	0.167468	0.188878	0.752879	1.08749	0.933413	0.967065	0.170567	0	0.65266	0.593225	0.335107	0.451053	0.651699	0.712846	0.827201	0.362662	0.132225	0.118798	0.437553	0.122126	0.936227	0.238448	1.30456	1.06718	0.244568	0.219597	0.39716	0.428387	0.70916	0.820212	0.322044	0.692307	0.595109	1.08329	0.23438	0.115201	1.09073	0.512488	1.13242	0.933907	0.556945	2.94942	0.482812	1.93866	1.24894	1.00629	3.99284	1.13768	1.22477	1.30563	1.28683	2.14001	2.16983	1.43229	1.20561	1.27396	2.22769	3.7529	1.47271	1.80848	1.04364	0.987891	0.668196	0.937442	1.27512	4.86842	4.70011	4.13771	0.143152	0.140952	0.191196	0	1.08637	0.50859	0	0.411994	1.09769	0.179824	0.396339	0.401623	0.18109	0	0	1.27716	0	0.288074	0	0	0.631779	0	0.249429	0	0	0.407014	0	0.287204	0	0	0.263899	0	0.263259	0.685492	1.66077	0.676262	0.558566	1.21482	0.940557	2.75917	2.00688	1.78947	2.34586	0.618112	1.72072	1.17482	0.0711922	0.890326	2.73434	1.10596	0.356959	0.637943	0.844018	0.724132	0.158439	0	0.252491	1.21914	0.650748	0.655521	0.479812	0.220976	0.281148	1.40472	0.206781	0.332046	0.184349	0.191933	0.16461	0	0.155649	1.26356	0.981385	1.25525	0.161119	0.195972	0.543933	1.268	1.09999	0	0	0.149412	1.68487	0.628066	1.57082	0.646998	0.445605	0.100857	0.122467	1.50924	0.523531	1.65005	0.686933	0.786055	0.449068	0.129596	0.0579928	0.126755	0	0.107524	2.40435	2.05744	0.090999	0.191394	0	0.69395	1.61435	1.45016	1.03442	2.02052	2.70823	1.51132	1.58577	1.06822	2.59687	1.05292	1.97666	17.5206	8.24154	7.23808	0.941459	3.14014	1.26975	4.56619	1.76874	3.38689	0.377655	0	0.286344	2.30832	2.58836	1.9095	4.10101	0.337439	0.384893	0	1.18249	0.590989	0.822491	0.402196	2.32994	3.75209	0	2.65972	1.11952	3.39123	0.585963	1.07703	2.06327	2.47271	3.40639	0.596051	0.409685	0.10978	0	6.03902	7.2075	5.38237	5.66873	2.77374	0.899323	4.45536	1.33828	0.825597	1.19457	1.85629	0.96582	0	1.10449	0.154183	0.60745	0.295735	0.441061	1.00295	1.46035	2.64396	3.12558	1.05131	0.987223	0.459697	0.656951	0.528677	0.669556	0.811976	0.471291	0.141973	1.19143	0.973379	1.90175	0.422765	0.269491	0.317911	0.599327	0	0.0706622	0	0.507014	0.534046	0.555943	0.447896	0.609944	0.477257	0.585155	3.09456	2.6771	2.84885	4.32713	2.52109	2.32131	3.86549	2.43509	1.40629	3.1589	1.23926	2.69889	3.11736	1.03976	0.319107	0.685474	2.05813	1.70685	0.103886	0.0820898	0.0855297	0.642962	6.12858	0.177907	0.232911	0.442626	0	0.166093	2.33752	0.855012	1.41911	0.482675	2.64835	1.58303	5.36197	3.42994	3.46973	1.87264	6.71753	1.46116	3.38863	4.2451	1.45422	0.548075	0.214862	0.129089	8.19742	0.537091	1.78355
CSS0001043.1	0	0.124214	0	0.0676534	0	0	0	0	0	0	0.600429	0.211039	0.60069	1.6598	1.80239	0.666835	1.54854	0.333655	0.165341	0.935725	2.30202	1.77447	0.6946	0.42858	0	0	0	0	0.945433	0	0.696619	0	1.60743	0	0.209237	0	0.0346997	0	0.378034	0	0	0.373814	0	0	0	0	0	0	0	0	0	0	0	0	0	0	0	0	0	0	0	0	0	0	0	0	0	0	0	0	0	0	0	0	0	0	0	0	0	0	0.0896818	0	0.231059	0.240887	0	0	0	0	0	0	0.117578	0	0	0	0	0	0	0	0	0	0	0	0	0	0	0.0979004	0.0811519	0	0.0946645	0	0	0	0	0	0	0.081739	0	0	0	0	0	0	0	0	0	0	0	0	0	0	0	0	0	0	0	0	0	0	0.0938317	0	0	0.0752495	0.806247	0.324845	0.296253	0.638852	0.329601	0	0	0	0	0	0	0	0	0	0	0	0	0	0	0	0	0	0	0	0.0792383	0	0.151037	0.271596	0	0	0.12229	0	0	0	0	0.679949	0.604344	0	0.237669	0	0.244617	0	0.152671	0	0	0	0	0	0	0.110962	0.166346	0.469972	0.167867	0.0799006	0	0	0.222502	0	0.222502	0	0.0865174	0	0.13854	0.22152	0.251106	0.176273	0	0	0	0.112318	0.140296	0.197498	0.0955004	0	0	0	0	0	0	0.180304	0	0	0	0	0	0	0	0	0	0	0	0	0	0	0	0	0	0.298297	0.362563	0.286301	0.258538	0	0	0.447033	0.320916	0.31749	2.28043	2.51767	1.02642	0.549193	0	0	0.65648	0	0	0	0.118258	0.159114	0	0	0.0805845	0	0.348433	0	0.237895	0.32671	0.187936	0.475043	0.367468	0.113599	0.742789	0.855783	0.673232	0.0918327	0	0	0	0	0.278389	0.0994118	0	0.27678	0.10456	0	0	0	0	0	0	0	0.217917	0	0	0	0	0	0	0	0	0	0.206115	0	0	0	0.308253	0.11756	0.267699	0.0946321	0.168845	0.244984	0.605173	0.184037	0	0.355213	0.919243	0.482772	0.0664597	0	0	0	0.358293	0.444948	0	0	0	0	0	0	0	0	0	0	0	0	0	0	0	0	0.779021	0.11566	0	0	0	0	0	0	0	0	0	0	0.225505	0	0	0.415387	0	0	0	0	0.418343	0	0	0	0.237208	0	0.128013	0.92648	0	0	0	0.24429	0	0	0.145328	0	0	0	0	0	0.865548	0	0	0	0.0808013	0	0	0.44434	0	1.05938	0	0.667715	0.440353	0	0.420932	0.361994	0.49057	0.190876	0	0	0	0	0.374797	0.416758	0.80149	0.543137	0	0	0.350411	0.141026	0	0	0	0	0.081284	0	0	0	0	0.0822134	0	0	0	0	0	0	0	0	0	0	0	0	0	0	0	0	0.253251	0	0	0	0	0.0686028	0.27834	0	0.250431	0.124961	0	0.358239	0	0.122376	0.13707	0.139165	0	0	0	0.124989	0	0	0	0.16932	0.336153	0.199611	0.0907683	0	0.090339	0	0.455023	0.163794	0.23557	0.0871714	0.0881814	0	0	0	0	0.0950339	0	0	0	0.158757	0.10371	0	0	0	0.087721	0.25032	0.0943297	0.0835502	0.112525	0.110535	0.252362	0.395934	0.746321	0.360839	0.370063	0.513223	0.50108	0.649153	0.558762	0.252666	0.558842	0.164505	0.458095	0	0.319736	0	0	0.103589	0.2806	0	0.190992	0.172223	0	0.494246	0.752338	0.860237	0.229088	0.297879	0.438095	0	0.432244	0.506483	0.51609	0.292575	0.593171	0.341173	0	0	0.624144	0.422135	0.128163	0.836489	0.577256	0	0	0	0	0	0	0	0.533738	1.24659	0	0	0.427196	0.426099	0.197885	0	0.198309	0.791317	0	0	0.0904956	0	0.509412	1.12338	0.880588	1.41127	0.723569	1.5588	1.06553	0.242355	0.254595	0	0	0.534832	0	0.47407	0.245633	0.316243	0.266581	0	0	0.196192	0	0	0	0.106522	0.343409	0	0	0	0	0	0	0	0	0	0	0	0	0	0	0	0	0	0.111005	0	0	0	0	0.165784	0	0.170164	0.052033	0	0	0.257865	0	0	0.11395	0.059907	0.57601	0	0.24623	0	0.183651	1.28765	1.63832	0.0507054	0.213002	0	0	0.41637	1.10788	0.811887	0.466788	0.335117	0.70096	1.32142	1.16748	1.19452	0.365186	0.547256	0.29816	0.137762	0	0	0.306833	0.578192	0.541763	0.401401	0.727998	0.228869	0.121438	0.111249	0	1.2747	0.843958	0.130875	0.234785	0	0.234716	0	1.09316	1.1868	1.48099	3.49415	2.89169	0	0.972472	0	0.500878	0.245136	0.795176	0.172087	0.261799	2.15948	0.0926295	0	0	0	0.234624	0.486993	0.660355	1.15915	0	0.104944	0.12737	0	0.375343	0	0	0	0	0	0	0	0	0.11171	0	0.422121	1.25189	0.447425	0.12028	0	0.122352	0	0	0.107024	0	0.125912	0.108041	0.0722332	0.0684887	0	0.210806	0.0735944	0.0732523	0.228049	0	0.106687	0	0.241607	0.116336	0.0843399	0.11369	0.11679	0.305723	0.0898644	0.206412	0.913552	0.4478	1.19307	0	0.548957	0.243534	0.420473	0.156719	0.137552	0.455226	0.152654	0.285165	0.153297	0.702788	0	0.151103	0	0.161444	0	0	0.120696	0.928668	0	0.589906	0.366752	0	0.129059	0.246376	0.371362	0.261405	0	0	0.25877	0.930842	0	0.22441	0	0.298787	0	0.1478	0.133453	0	0	0	0.105179	0.808196	0.561823	0
CSS0023173.1	12.1683	32.2667	12.1555	77.9264	84.6032	80.2785	103.299	95.1265	101.097	22.9534	18.7183	8.38676	11.7057	17.9133	24.2997	31.1141	27.622	20.334	22.2671	17.5748	28.8512	18.8338	18.4294	11.3691	88.0177	44.4705	68.9975	0	41.3194	15.8056	16.2768	21.1371	24.2797	48.0987	54.8529	14.4298	16.4134	16.3997	32.5006	42.4808	27.7028	11.5025	21.237	30.6839	33.2105	33.6819	36.8504	28.7132	23.1636	24.7915	22.9995	21.5898	24.6978	25.0177	27.2455	26.656	22.9845	24.1204	25.659	20.7399	21.201	31.0214	27.9716	30.5966	35.6784	24.8886	33.2287	22.5564	26.4185	37.6032	28.7759	33.0406	27.9759	25.9242	20.9518	32.7805	30.1355	30.7866	36.7455	38.3913	17.2145	21.7354	14.3443	27.8952	31.3638	11.8127	36.0356	35.2226	23.534	26.2314	28.5872	25.2254	24.0004	17.0734	15.8549	19.6132	9.24624	19.6447	15.5887	17.3293	17.2349	25.1415	19.3093	17.1003	19.5006	14.5878	17.7142	22.1887	20.5722	19.6719	22.1536	19.9995	17.4618	23.403	25.4409	20.2796	20.3513	28.718	25.7769	19.0889	20.5224	20.6045	19.799	17.7754	22.9601	17.5689	13.6632	11.9137	13.6025	25.3956	12.3717	19.1633	15.0797	19.9779	15.7606	25.8402	9.41461	19.1727	21.7442	29.0598	42.4497	36.5794	46.8373	72.8838	47.3885	54.0013	76.5425	71.3524	43.8163	51.4415	41.7113	36.1053	36.355	33.4741	40.4948	34.8385	34.0496	37.8809	34.8939	39.1425	32.6834	42.423	40.3702	30.9375	39.9579	46.4197	54.75	43.8586	1.53267	4.66569	1.44941	7.18814	9.81969	6.25805	6.99958	50.552	55.0374	37.3224	15.7884	8.80672	10.5245	16.1885	16.0403	17.7947	2.22129	9.75953	11.0247	13.1439	33.137	39.7247	42.5077	16.4637	16.3672	17.9041	19.08	14.6757	18.1823	16.1331	12.4906	18.7361	12.4906	12.6347	8.53024	10.9394	12.0468	10.6516	14.0561	13.1789	7.3584	56.658	45.4947	52.4252	46.2912	44.456	52.981	57.2151	58.0809	57.2266	55.3945	52.7287	49.4447	69.1512	45.4756	12.097	16.2267	16.8793	13.1475	23.374	22.6971	26.5852	21.3067	36.0403	28	32.2157	30.327	43.0215	24.5564	32.3318	39.5147	25.858	20.9216	26.7893	28.001	25.5525	24.3571	12.267	15.2742	13.161	14.1189	16.0331	14.616	4.89163	2.84295	10.2553	19.0267	16.0959	16.1698	18.7695	24.5841	21.5916	19.7399	21.0178	14.7098	10.5519	10.9436	8.93239	16.267	13.4692	15.2612	18.5037	15.6528	13.6843	11.8577	15.0304	17.4968	8.53533	2.32445	2.28209	15.405	14.1613	12.9564	13.4978	19.1305	19.1201	11.6249	20.0246	15.769	12.0602	95.3576	71.4645	72.8998	72.4978	75.3695	73.7497	58.8324	101.564	53.3133	51.5167	51.1386	53.4113	81.7795	75.942	94.3796	85.8443	100.461	73.6482	30.9539	12.0103	25.9369	27.5633	29.8348	29.9702	36.1947	21.5402	25.6363	27.9309	23.8617	23.9059	19.3458	17.7416	20.239	18.6644	13.6371	12.2142	32.1838	15.1269	14.463	56.8176	70.6466	13.7799	2.25196	15.4882	13.6477	21.3428	18.5156	25.4615	20.5335	23.5128	22.9875	14.6857	13.5139	10.2457	16.918	18.9317	13.9576	17.4478	13.741	21.592	15.6559	18.5197	13.2372	18.0061	22.2445	21.6698	38.3603	31.3493	26.4462	19.3282	30.3617	31.594	32.4747	40.7306	38.2748	27.7734	38.3045	26.1494	23.5398	25.1978	14.0577	18.0885	20.2626	25.7359	27.9558	21.9733	14.9358	23.4248	29.2995	20.5458	17.3786	26.0883	10.7614	8.55792	7.58414	21.1981	17.6964	13.7105	18.7289	12.1681	9.74967	5.63033	13.4939	6.71803	4.98138	7.16223	3.51809	5.25981	14.9563	2.94415	6.20906	5.47688	15.0633	10.235	4.02184	3.45236	6.36219	3.81875	20.526	15.4251	17.5458	23.6507	18.7627	24.1208	0.449769	0.294035	0.227236	0.472287	0	0.275642	0.395439	0.177506	0.613021	24.4044	22.0051	23.2213	26.5821	14.0901	25.3326	20.51	31.0295	32.2385	24.9613	17.7413	26.4151	24.4895	25.839	26.7457	31.1184	41.7114	25.0031	24.8213	28.5106	20.1809	37.5596	35.7936	42.0961	36.9871	42.8087	40.8242	39.6086	40.2732	36.5444	35.5258	35.6232	32.899	37.5179	36.3122	35.8622	33.7137	44.2087	34.2988	35.0511	39.8471	51.9157	46.6187	41.7666	41.9918	43.467	44.0018	50.3129	47.8329	41.0268	42.1055	34.4184	45.4785	43.0027	41.6875	47.0746	35.714	52.7124	46.6739	44.3714	48.152	43.7553	41.2727	41.7086	43.8019	44.8004	39.6803	46.7397	45.1725	20.5845	25.2907	23.7819	22.6138	22.7658	19.7379	26.227	22.9087	16.8482	18.9428	21.4611	21.6376	18.5238	25.1982	22.9539	85.7988	90.3266	43.8045	20.0295	17.0851	17.2828	25.5409	35.4551	36.4658	37.2089	32.6248	41.1694	13.195	18.58	20.7194	19.2851	20.8331	17.4417	23.7304	26.1608	21.8297	25.692	21.6417	25.8478	22.1454	24.4287	25.3009	30.7026	30.0487	22.4126	17.7735	30.959	29.6984	29.6364	23.7884	38.9956	40.3555	33.327	24.834	36.9349	44.519	25.8377	26.1841	31.868	43.4654	18.9531	12.8742	23.1852	26.9405	36.266	34.133	18.027	29.4726	13.8619	35.114	12.8912	100.692	89.1577	14.7722	26.5872	73.2016	68.2983	86.5415	68.9115	54.2115	54.1642	21.3266	23.5886	10.5719	13.9963	28.7632	18.6642	22.891	16.8743	17.3801	13.6173	4.44553	1.75078	0.873643	0	2.93307	0.896947	0.626879	5.21618	5.21818	3.72661	2.58848	1.54072	2.34553	3.52191	2.63683	2.36251	4.69911	1.69769	44.8843	20.2058	10.8598	15.2377	15.1859	18.9443	10.8733	20.1332	13.4984	6.28952	11.004	11.1875	15.5157	5.48388	19.8866	28.1079	49.1791	12.3543	3.6344	6.52411	13.704	21.7923	11.6713	22.496	21.4344	18.5662	22.8377	20.955	17.1302	25.1686	17.8779	18.1088	25.119	20.0153	22.8975	25.2325	22.1026	24.2894	13.9032	4.16522	12.8406	18.1565	17.522	17.1787	28.3778	8.93299	10.2977	25.3347	22.2275	32.2813	14.6243	18.444	13.638	13.9619	44.8829	67.4538	35.6568	14.3641	46.7174	52.3216	13.9549	13.2	11.0562	23.6648	12.1209	17.4551	14.9773	12.6306	38.3742	18.3455	23.4041	17.1826	45.8902	11.4266	9.28825	3.17754	2.83242	45.6343	52.8769	39.8495	46.2476	45.0744	58.4582	32.3117	50.0738	29.7794	30.5401	29.6445	31.7296	36.1897	28.0063	27.151	15.0717	21.1525	17.8867	36.5679	44.25	42.7555	37.808	42.5279	39.3136	37.1537	42.2739	16.1274	30.16	28.1586	30.3404	16.5843	27.873	28.9075	27.3446	14.7036	16.5157	14.0588	10.6531	27.7045	32.6971	11.962	17.56	12.7798	26.4182	43.6866	54.356	50.7532	38.7767	12.9352	34.5446	35.4907	25.7522	32.0344	40.1125	33.3883	24.7921	39.2538	40.7658	20.8513	21.9326	29.654	25.6163	9.50021	22.3872	3.79115	4.56309	9.17649	4.49309	20.1753	22.6048	16.7636	16.2513	37.7905	33.715	29.4269	15.88	17.6186	16.2008	26.995	31.0555	31.5219	0.09319	0.409859	3.75555	29.2008	9.81983	12.8489	14.259	0	0	33.5289	20.3402	23.8616
CSS0000240.1	50.627	73.4818	84.3987	19.6047	26.2689	26.4411	28.5369	26.7205	32.7888	63.0388	71.159	52.761	14.6042	24.9198	25.8413	31.8673	26.4555	23.2351	24.264	18.8185	34.8299	23.4726	29.5506	23.6691	53.4124	16.3912	0	88.3041	26.8652	32.7521	28.7091	30.5328	34.7455	67.9792	77.993	86.6635	91.0705	91.6318	33.1155	57.2779	85.2657	70.9266	56.4278	75.1089	75.4229	82.5596	75.4024	79.1636	78.3273	72.1095	73.9068	76.8409	78.2316	70.4986	74.7881	79.5356	79.0828	77.4708	76.9916	87.4788	78.906	76.1618	75.8286	82.1623	86.8141	69.0644	88.1551	100.014	96.979	108.901	76.009	74.6286	78.909	79.864	68.4474	75.5881	111.995	104.137	137.245	120.076	36.4806	47.3523	41.4071	57.6933	35.9136	49.733	31.2706	39.0248	43.9015	44.7898	43.9658	27.2186	65.1287	90.7029	31.2145	75.6421	34.5002	78.9567	39.6053	24.8365	32.7599	45.7188	25.3866	23.8684	25.7526	41.0354	31.9019	78.6376	62.2525	62.1362	68.3072	71.6402	69.622	73.4948	78.6374	62.5807	59.3548	75.6947	66.1233	74.9231	58.6059	69.0202	65.0841	29.72	42.8675	50.46	41.2889	28.2066	52.0404	49.9916	32.7765	61.1477	59.0298	68.7108	44.4245	52.1821	34.9609	38.3486	39.4475	61.9624	51.3065	49.2134	93.6885	78.1333	14.1168	68.0998	78.8654	73.5083	44.4162	49.5684	46.4122	58.3816	55.2604	54.6264	65.3192	70.4827	73.0497	58.8059	62.6411	73.1033	70.7609	64.0568	69.6709	43.2464	48.9051	84.5358	93.8033	85.0135	30.7399	50.6452	23.2463	31.4479	30.579	32.5171	32.9772	111.075	118.736	69.2535	91.2358	78.9699	75.052	70.6919	58.6522	67.4814	42.3284	80.9487	74.3873	77.4682	62.8711	76.0506	67.4337	52.753	51.9787	51.5555	53.3363	44.3708	49.2448	81.6986	69.6233	78.2852	69.6233	76.3039	48.5657	26.0936	64.4024	83.6973	85.493	79.7956	22.038	56.0334	58.9028	66.0885	48.0888	76.6074	84.4651	63.7312	72.7744	80.4597	71.7566	86.189	84.4818	93.4324	94.732	77.7998	81.946	78.794	73.5077	52.3546	54.5109	106.741	58.8863	110.024	104.632	113.997	108.323	113.016	104.666	112.098	109.784	80.483	71.1578	79.201	113.38	79.8781	98.3079	79.8515	73.9778	59.3663	62.6582	98.0569	83.2539	45.2331	46.317	41.4019	45.251	34.084	68.2254	59.2237	56.1341	52.5382	50.755	61.606	47.5144	59.328	63.548	60.4044	60.3268	70.8121	65.6002	78.14	66.1092	54.8324	54.5756	56.3435	63.5785	30.5956	17.4147	18.0771	46.3766	61.7353	65.5884	53.6931	62.5637	117.759	43.5262	40.8325	58.9482	70.1788	150.61	142.215	126.34	145.737	141.637	120.562	120.21	139.439	95.9367	99.6319	102.809	141.459	134.624	115.49	142.184	150.422	136.035	130.456	75.3202	20.8885	55.9491	66.6526	73.6417	70.1193	95.2487	45.364	69.6411	83.9253	93.031	73.2999	43.7985	56.044	53.5351	49.4552	44.8384	38.4998	38.1982	23.8509	25.9347	91.9724	81.9983	89.6955	22.3604	57.8544	83.0483	68.9233	66.9018	104.79	91.5759	88.5027	87.4037	52.4919	46.8622	39.5115	84.8535	85.2492	75.9874	78.4338	81.2508	84.0416	58.7709	65.5246	58.6774	67.2954	63.2728	68.736	83.6014	83.2	81.1143	100.264	86.6064	106.884	80.6687	120.692	126.731	118.212	129.415	93.5782	106.624	92.9043	73.631	80.9741	86.3193	95.5464	101.297	80.3445	99.1743	79.6362	102.318	78.4849	95.9411	78.9119	71.6901	25.9272	24.3702	55.2911	55.9045	52.7489	59.5047	58.2945	25.2425	28.9912	35.7135	21.4129	17.1282	25.6482	13.6602	27.7153	45.0786	18.729	17.6486	24.9327	45.5612	26.8169	19.3309	13.7085	22.5375	13.5697	59.7525	127.331	120.034	70.1276	62.7539	67.2121	2.68864	2.95562	3.84881	4.30854	3.73049	3.54775	5.09603	1.99291	3.25986	86.535	60.8273	35.2952	47.8054	27.6199	104.931	83.3038	73.0166	55.2596	56.4898	71.3803	57.0607	59.1895	58.8429	64.21	60.0252	64.9931	61.5536	52.3287	59.5402	34.1608	49.5206	46.5631	37.3463	53.2748	50.657	41.3667	49.9481	47.8174	41.8563	47.9188	44.9075	51.5525	48.01	45.1277	47.5028	80.2153	95.7283	88.0323	81.3371	96.1288	97.0599	97.926	74.5619	87.6437	97.3344	102.251	125.545	123.038	79.0561	91.96	88.3634	127.794	86.1793	92.9429	105.942	93.0528	125.331	96.9292	108.067	88.5552	105.209	96.7544	92.6031	115.627	84.0521	83.0229	91.3236	89.0044	34.4182	40.8158	44.7036	42.1368	36.5743	30.2207	27.9161	44.3984	37.5719	34.6898	38.3325	41.7099	40.0135	50.6281	41.5465	104.295	98.6634	117.809	37.8923	27.6374	31.9966	40.9402	54.0316	43.7424	63.0783	65.6372	65.8569	86.1694	60.6004	56.5101	57.0456	68.1354	62.2659	67.8454	65.9656	62.5359	73.7859	66.5515	77.3482	72.0061	67.9357	61.1544	31.4468	35.4714	29.2685	27.1209	43.6555	48.0185	58.6899	40.9336	66.6658	65.6212	27.3064	29.704	70.0606	70.0284	47.3756	42.0844	52.9349	57.1247	52.2035	50.1101	93.7759	83.9486	58.3598	51.4565	44.9631	67.8865	28.0132	77.3319	36.7515	283.412	289.275	15.751	46.8936	188.579	196.404	231.859	182.534	118.134	110.2	89.2891	92.2874	102.973	79.3549	87.013	58.39	77.0213	77.7198	52.7931	76.5109	31.13	18.8986	20.7054	18.1539	14.2231	14.8627	17.0043	31.5117	28.1128	30.7511	12.0635	10.0617	10.5636	32.8642	30.6341	18.6504	17.3268	19.6839	83.4111	102.457	47.1531	78.8324	80.3201	102.919	55.5668	45.7189	55.4886	62.3208	55.1488	42.3312	82.8042	30.908	79.2851	82.675	152.143	55.146	17.9956	27.5155	63.1959	99.9182	53.8342	50.7268	57.6785	63.7632	54.6112	54.0343	51.5114	53.2342	57.4296	51.3128	53.4545	54.6441	61.2419	60.3092	44.0537	46.2086	22.0642	34.5718	39.1247	54.9496	30.3763	80.0112	61.3529	76.4836	77.1023	101.365	63.9208	133.973	46.7162	52.3832	53.3622	52.5592	88.4242	32.6745	125.639	68.3041	51.3075	52.2971	54.1429	45.6017	58.962	43.6448	56.3597	38.0228	55.1978	36.0881	45.0251	28.8013	28.108	22.53	46.7789	22.9755	22.7165	18.6157	19.8393	91.0924	67.7028	105.411	110.241	101.768	134.409	131.151	121.725	113.527	81.2503	69.5176	117.899	84.4042	102.396	76.443	27.3345	27.6112	27.2957	48.511	42.4832	50.2625	42.8659	49.878	45.8204	45.8705	43.3565	29.6002	44.7523	46.749	39.335	40.6114	36.6778	45.5582	35.8876	30.7054	32.6679	29.5407	27.9993	41.5833	49.2649	40.546	44.5862	31.0419	36.2005	58.0077	61.3503	48.4722	42.207	8.76111	23.6451	27.219	49.1261	57.8999	81.9172	52.4797	36.3247	97.4822	87.5924	64.8342	59.199	73.6987	40.0052	34.1062	39.5237	22.5317	39.0536	23.0603	22.3562	49.8608	59.0892	66.8165	64.1271	90.2076	86.5993	77.243	45.5326	73.3242	54.2296	83.6676	82.6319	89.1337	38.1452	20.5966	31.108	57.3198	43.113	42.1914	37.5588	46.3376	41.3635	42.503	53.5292	56.4354
CSS0041342.1	1.87194	2.08052	2.22987	0.688905	0.76723	0.953478	1.14212	0.866765	0.87216	5.19554	5.50236	5.00752	3.00183	4.35801	5.47606	4.71608	4.18078	5.54445	3.32571	3.43256	5.77531	5.86494	6.23079	5.74555	7.05229	18.0951	25.8706	9.41421	8.67122	6.2749	5.76028	9.72544	8.24278	5.34822	4.96443	2.12812	2.23475	1.52808	3.57796	1.95766	2.59518	5.14945	2.44426	3.86124	3.38884	3.19139	3.53798	4.17321	4.113	3.49722	3.97701	3.44265	4.77738	4.48196	4.17703	4.13672	4.30492	4.36022	4.90022	3.64323	3.42065	4.41034	4.8076	4.32013	3.8573	5.43777	8.24822	8.81304	4.95207	4.70622	4.08602	4.0527	4.38953	4.66077	4.26111	4.38336	5.00883	5.55119	4.88836	5.42295	2.81047	3.28544	3.13811	5.38277	3.4028	5.5692	4.06216	3.55692	3.80339	1.42448	1.28446	0.675733	1.16186	1.82997	0.928113	2.21234	1.06345	2.15267	1.46966	0.680062	0.936082	0.787942	0.945623	0.728716	0.936615	1.44296	0.886596	3.11941	3.50292	2.39926	2.31768	2.78364	2.38162	3.19856	2.20595	2.98366	2.5929	2.45335	1.88906	1.78756	2.2078	2.56943	2.94548	1.79454	2.7717	5.37385	1.91322	1.15349	2.74499	3.51449	3.25539	5.19386	2.54328	6.05216	2.21679	2.85348	1.99924	2.28068	1.55784	2.59999	0.928879	1.50762	11.3071	6.1005	2.6545	7.24185	6.96334	9.18522	2.53262	2.5169	2.26461	2.39482	2.24983	2.71488	3.69241	3.07403	2.71536	2.86676	2.56148	2.75066	2.73123	2.68198	3.09406	4.26773	4.75081	6.57526	6.3215	6.04476	1.3433	2.05462	1.19128	4.87524	2.40789	2.53526	2.86434	7.91552	7.82518	7.55185	5.80802	3.49863	4.15894	3.01163	2.9966	3.284	2.58942	4.65922	3.54469	5.06021	6.04045	7.12258	5.97809	3.46889	4.05228	3.28379	3.76456	2.97621	3.82793	4.29655	1.93724	2.97703	1.93724	3.84665	1.46559	1.30119	5.81838	3.42818	3.71262	3.81161	1.29477	1.22192	1.86335	1.49007	1.63466	1.64565	2.22042	2.14356	2.57537	2.52635	2.67679	2.62475	2.62996	3.98365	2.57542	2.89465	2.8897	3.49871	4.35595	1.27562	0.705872	1.66861	1.12827	1.45443	1.59471	1.41169	1.24718	0.995066	1.22776	1.28407	1.22066	4.11819	5.17596	4.50503	5.41407	4.87282	3.85524	6.12593	7.37872	6.12119	7.36265	7.70965	8.14528	2.73581	3.10226	2.0598	1.87392	1.42349	0.896176	1.08415	0.938806	1.2832	1.45105	0.980316	4.92576	4.94485	4.48482	6.0401	4.21331	3.94772	4.02004	3.74338	3.53092	3.654	3.50388	3.98546	4.11957	1.14145	0.84028	0.91334	3.73927	2.50096	3.71743	2.81653	2.49754	2.75764	2.05313	1.99537	3.09259	2.86234	3.91951	3.62265	3.35733	4.04993	3.22705	3.40357	3.39976	2.92295	3.51124	4.43676	4.51221	1.866	3.31083	3.26132	3.62364	3.68757	3.5105	2.93385	5.44504	2.50881	5.00993	3.40904	3.82939	3.78759	6.1434	3.96111	4.37084	5.25413	4.3756	3.77961	5.00199	5.64335	5.80764	5.43703	4.19976	3.15139	2.49191	3.47291	2.77735	3.31283	3.60752	7.8922	6.56281	2.20965	1.91002	2.37088	1.56381	1.20085	1.25935	1.81327	1.35369	2.7228	3.10406	2.44229	3.28029	4.122	4.22824	3.92593	3.44251	3.88574	2.54372	2.91547	3.01441	2.52792	1.87709	2.28671	2.59441	2.73272	2.22674	3.45537	2.53343	2.193	2.54337	4.33449	4.16525	3.97294	2.16409	3.61002	4.54863	3.34355	2.40584	2.90706	3.3744	4.07731	3.78401	4.99165	3.28541	4.07069	4.24485	4.4378	3.12459	1.78679	2.64117	0.788459	0.633474	1.74766	2.03144	1.6985	2.65445	1.92512	2.44422	2.73336	3.99888	2.92228	2.8674	3.08029	2.27788	2.72155	3.8946	2.32411	2.35399	2.73205	4.07618	2.4188	3.20211	2.80622	2.7678	2.66364	5.0977	6.29063	6.06301	3.76007	3.29343	3.15544	0.275133	0.311755	0.383339	0.234714	0.228137	0.28741	0.236828	0.238672	0.400253	6.13757	1.60427	0.573527	0.524762	0.749499	5.1321	5.73249	4.4398	4.09807	4.11592	4.44547	4.37501	4.11173	3.35626	4.45817	1.77563	1.32671	1.85074	1.62511	1.65475	0.952669	3.54792	3.70802	2.84385	2.70419	2.71904	3.09334	3.62607	3.23414	3.74016	3.58701	3.26773	4.30601	4.54073	2.98462	2.81191	2.68444	2.66442	2.13801	2.15864	2.21596	2.65178	2.2509	1.91119	1.90375	2.93046	2.44813	2.98357	2.61726	1.67622	2.02857	2.34899	2.86805	2.24223	1.78879	2.41813	2.52729	2.24758	1.96325	2.37971	2.357	2.683	2.85635	2.42829	2.61703	2.89447	2.59964	3.38739	2.71039	3.37052	3.59149	3.75358	3.87854	3.73104	4.20644	3.96982	3.24636	3.41485	3.05136	2.9564	4.05601	5.00489	3.11455	4.49712	12.9863	13.4153	6.37742	5.96065	4.18495	3.56788	3.44292	5.09891	5.05687	5.80412	6.9768	5.60573	1.16113	3.4829	3.23014	2.94313	4.04567	3.45448	2.91025	4.12519	3.16098	3.39473	3.68995	4.04486	3.88089	3.18712	3.40388	1.97276	1.84622	2.05196	2.34947	2.66214	2.76999	2.35151	2.64705	2.30765	1.90684	1.87122	1.60307	3.4254	2.51602	2.6201	3.04584	1.95414	1.79868	7.86373	6.03459	5.92544	5.89639	1.89587	2.43577	2.26903	2.4352	2.12605	2.75033	2.92287	7.73527	7.2637	0.983727	2.30877	6.64656	6.32846	5.23748	5.5698	3.53243	4.47899	2.33452	2.75917	1.86711	5.56824	3.59352	2.17283	3.04082	2.62371	3.12938	3.40106	1.90376	0.981606	0.982125	1.16079	1.54651	1.24621	1.41787	2.2498	2.08436	1.9821	1.00377	0.888938	1.00341	2.0411	1.56956	1.22225	1.09273	1.25292	3.68085	2.31213	2.93879	2.45844	2.19724	2.67569	1.27643	2.60186	3.21616	3.34303	3.79634	1.74295	2.56746	1.03568	2.51155	1.8713	2.82739	1.68819	4.89514	4.6006	1.59063	1.72401	1.78196	4.07328	4.93777	4.69955	4.03434	4.72611	4.92836	4.11571	3.82485	4.30268	3.56737	4.55119	4.10319	1.42049	0.958306	1.24307	1.82611	4.10339	2.82754	5.66695	3.1184	3.95764	3.10615	4.28275	2.20376	8.77437	11.0679	9.55803	4.17913	2.91754	2.49028	2.90306	2.31087	0.925544	2.22811	2.51775	2.34864	1.40911	3.15805	4.21307	1.8992	3.65342	2.46093	4.8972	1.22501	2.5639	2.21725	0.659733	1.00817	0.788448	2.65054	2.68401	1.9201	1.87663	1.6771	7.17367	4.37742	12.249	6.0707	4.32795	5.87185	4.10842	5.04068	3.27749	2.37054	2.19101	4.17989	3.84198	4.09739	2.84707	2.11654	2.36636	2.2031	2.44733	1.82837	2.55142	2.15389	2.04936	2.00469	2.36453	1.82559	1.06594	2.24072	1.74908	1.69872	1.6235	1.5795	1.75538	1.88224	1.20335	1.13792	1.22041	1.27215	1.46371	1.92145	1.13618	1.8233	1.0996	1.58969	1.71132	1.44215	1.41032	0.850018	0.426457	0.756434	0.929828	2.4873	1.92685	11.121	9.14961	9.83742	12.0261	10.3191	5.53961	9.07067	10.6335	8.61717	1.08736	2.1846	0.773101	1.83414	4.22243	0.312515	4.49927	3.49893	2.31635	2.26587	4.91616	4.01298	4.32407	2.45077	3.7546	3.33756	9.14055	9.39316	8.67515	6.41417	7.64738	4.28934	5.72113	3.36552	2.53183	2.86865	0.47495	0.111116	3.97801	5.03141	5.79665
CSS0031750.1	267.816	558.762	505.015	2.69697	3.11881	3.18805	18.2037	16.3329	16.9963	465.099	364.885	355.47	53.1582	143.12	130.024	345.187	216.937	289.404	276.081	208.168	335.698	620.02	763.212	449.899	857.685	550.614	646.276	939.438	828.842	676.149	756.948	822.793	713.187	266.597	536.38	715.328	578.264	631.62	523.981	609.606	415.961	359.507	478.263	2.13891	0	0	0	1.12169	0.969915	1.41118	1.49952	1.71788	0	0.0124782	0.0182323	1.16133	8.62582	7.41924	0.545885	3.659	3.28567	0	7.00658	0	2.71777	372.816	303.821	355.979	0	0.0854415	37.0131	35.8051	36.2216	62.7443	54.4458	64.8553	0.0436879	0.147083	0.110529	0.148465	0.263265	0.0732627	0.0646408	69.0913	55.4944	71.8945	226.569	317.955	539.271	1090.16	791.921	1307.44	0.0986041	0.0391431	0.0776423	0.122753	0.0181908	0.0209646	0.0899291	0.0156405	0.0818291	0	0.0349032	0.0176751	0.0498357	0.0543363	0.0721832	556.054	615.825	1.92725	0.29969	0.600499	0.287329	0.257846	0.231848	673.418	741.429	488.926	677.295	534.755	440.146	0.334287	0.227851	0	0	0	0	0	0	0	0	0	0.0781742	0	0	0	0	0	1.35859	42.4284	736.241	585.733	303.569	384.829	45.8832	107.229	357.307	107.731	4.64053	7.53362	4.70545	1309.33	1156.59	1080.99	1122.81	1232	1228.91	1096.25	982.971	1008.99	624.964	657.83	700.229	203.91	525.4	577.034	539.54	411.231	309.455	547.543	519.011	486.063	434.727	310.39	415.657	118.609	114.678	125.048	484.506	586.989	503.213	496.928	402.732	536.596	364.78	409.185	698.29	736.365	466.082	332.706	412.386	205.44	311.757	375.254	262.54	118.958	400.445	139.772	283.783	121.928	283.783	2.08634	140.419	146.588	216.801	233.587	247.63	204.617	93.9814	470.349	663.963	760.223	842.593	410.217	213.895	386.234	408.124	418.272	594.597	218.69	379.384	375.303	380.221	397.003	385.706	175.212	174.401	28.6479	27.7308	633.948	27.7735	628.576	633.664	215.271	221.271	704.179	216.623	720.753	734.842	116.021	360.013	384.673	397.492	100.817	132.334	194.862	232.464	232.622	242.379	235.945	222.263	346.127	371.488	278.344	671.708	713.04	906.581	1244.12	856.406	1069.62	644.311	728.679	438.175	445.245	639.731	572.955	272.126	196.109	179.689	141.165	168.08	137.147	128.324	196.088	127.359	591.698	703.395	732.885	108.675	79.5619	96.7644	51.2813	23.1817	76.5193	42.5596	31.4466	117.202	18.4214	129.885	363.396	391.654	408.245	573.367	480.644	549.409	129.502	299.352	331.494	255.906	477.818	369.231	520.912	126.728	154.321	127.446	158.608	14.3643	16.5435	7.39681	48.4476	49.8755	49.4592	38.445	49.9574	46.5442	32.0295	34.2423	34.1606	25.498	23.8429	22.4114	5.10436	5.24463	5.39373	9.57616	6.94508	7.6712	18.0415	35.5177	226.886	308.153	14.1938	18.6153	11.116	35.3931	15.8367	10.7892	23.2867	39.1023	264.188	237.658	253.825	108.6	155.071	139.487	152.721	230.399	241.547	298.063	309.786	322.856	318.892	282.87	303.412	320.627	311.511	325.379	247.986	354.578	347.757	378.412	184.86	186.362	178.139	188.331	190.665	176.002	57.1479	302.988	55.2607	52.9289	60.8997	67.9088	61.9498	98.1616	78.3963	83.6395	111.385	113.242	339.691	321.665	2.84087	3.09509	457.111	490.997	478.895	529.381	564.184	104.73	163.353	147.452	116.188	85.8847	148.031	102.217	83.4626	163.84	121.183	92.71	129.175	138.079	90.181	99.2251	89.2434	101.644	83.1192	346.565	143.978	142.631	252.921	374.508	216.094	0	0	0	0	0	0	0	0	0	7.27166	4.38871	0.385916	0.692131	1.70417	16.076	12.5543	75.7289	25.2404	48.6575	545.451	21.5369	38.2117	742.6	557.065	404.639	731.05	700.522	565.754	566.237	543.197	533.694	440.024	528.554	481.866	383.477	373.076	374.401	293.645	565.636	512.811	473.526	451.238	536.419	267.484	265.23	274.141	272.441	235.82	152.928	211.772	194.806	244.488	273.605	178.607	244.454	183.497	182.379	224.712	311.947	260.265	206.092	165.087	178.957	194.497	262.165	218.9	168.967	280.608	216.119	198.59	180.965	246.146	274.084	241.726	314.294	243.299	254.003	179.708	0.930418	76.7468	5.56673	2.29151	0.147083	19.3688	59.7492	40.043	1.7687	1.12368	45.2798	52.7431	0.655139	2.556	37.8839	416.304	344.371	329.107	343.865	227.602	228.191	234.877	322.367	398.353	160.189	192.176	186.982	321.853	499.837	421.063	362.487	404.352	377.988	449.449	454.286	420.581	446.699	439.823	457.386	500.07	443.826	504.497	54.5241	60.3811	79.9893	83.3701	33.3856	33.3001	101.742	104.168	222.591	223.693	12.0816	13.9316	45.2981	46.0357	24.7444	25.3463	204.736	203.082	489.113	413.849	276.904	129.044	777.073	405.075	2.0716	34.664	390.6	107.563	2.18796	289.055	204.729	21.5846	36.8007	170.313	162.189	120.082	122.921	40.1325	53.4011	511.742	390.342	624.952	318.948	65.2907	60.2554	101.401	10.853	14.361	307.822	484.218	58.8744	57.8015	56.7545	7.39789	7.40913	7.613	777.372	803.743	796.036	0.0199447	0	0.0214855	441.088	467.877	114.607	117.474	121.431	397.679	506.015	0	721.789	282.876	119.075	130.832	693.414	557.637	646.131	172.922	856.031	986.775	1287.34	629.229	649.843	754.613	1099.09	438.548	532.334	784.852	443.108	449.92	627.844	725.153	778.401	622.925	555.704	637.727	583.173	535.822	570.959	575.158	562.021	629.777	0.428064	0.13113	0.449281	61.7203	166.279	82.6129	1.90851	0.860649	10.5373	595.345	365.629	702.506	356.345	613.212	725.258	2.48089	300.754	306.161	336.624	491.31	324.133	0.460009	54.2538	187.895	725.413	90.6253	32.5697	40.6562	49.8879	100.011	32.8539	85.2116	36.9484	324.492	1010.49	1072.18	960.636	536.842	0.0484639	0.0502966	0	0	341.695	334.261	325.024	0	0	0	0.0669168	0	0	0	0	0	0	0	0.083055	222.953	207.073	216.13	542.155	476.395	600.401	491.308	571.124	489.754	523.163	468.449	907.931	546.419	790.764	697.725	710.713	965.275	756.658	793.69	566.758	793.211	620.905	812.086	832.219	838.232	689.611	525.794	999.985	917.415	629.796	775.36	483.227	715.508	397.373	245.333	600.098	383.455	515.461	10.6466	2.09107	0.654953	9.01404	12.1981	7.74234	9.16271	13.5086	0.628937	972.321	1108.39	925.908	901.268	278.514	728.283	560.147	751.228	719.519	697.916	675.622	678.002	502.013	4.43165	8.17864	14.1248	763.933	475.836	745.74	371.57	612.852	454.495	512.719	329.074	364.546	368.238	362.706	304.297	2.0036	341.152	426.634
CSS0015942.1	6.11947	8.36118	8.64864	2.89102	4.35808	4.46508	4.97474	3.9145	4.6358	12.1807	7.03947	5.07723	3.03403	4.91737	4.95846	4.61835	3.49984	3.55288	3.58067	2.87386	3.78351	9.40089	11.1066	8.94463	12.8641	30.7739	35.4626	14.8742	14.559	8.89168	12.7478	13.9388	14.293	8.97798	9.62816	5.99742	6.44323	5.76446	10.0991	13.2925	10.0099	10.0473	10.5662	4.56782	5.52976	5.6028	4.98708	6.05632	6.24471	4.31379	4.59152	4.0106	5.0054	5.02884	5.3409	6.60651	5.94524	6.47266	5.64191	5.31713	4.62467	4.71931	6.50793	5.39998	5.75249	6.94806	8.68184	8.86778	6.26864	7.59626	9.19514	10.9385	11.3317	9.74403	8.70609	9.46184	7.25358	7.41766	7.9997	7.73078	8.2978	9.00219	8.51557	12.361	11.9807	10.6056	9.68474	10.5426	10.2882	7.27522	7.67562	7.18039	3.94111	4.88731	4.2599	5.39783	3.63036	5.37867	3.20005	1.32238	4.46402	2.45389	4.1169	4.60429	3.77199	4.61168	4.3919	8.95489	10.1382	5.11355	5.78716	6.82352	7.02823	6.94326	6.68426	7.00755	7.22126	9.72093	8.00484	5.88336	7.86604	7.38259	8.01404	5.88529	6.45146	9.92614	5.15796	4.8763	8.42108	5.27415	8.77638	9.75873	8.29624	8.74527	7.10657	6.31616	6.09903	6.19558	6.24203	4.06257	7.16482	5.93626	13.1708	13.0202	3.2904	9.01672	17.3599	12.8884	9.44959	9.9486	8.96975	6.8038	7.23904	6.94777	6.7571	7.97601	6.5103	7.30969	7.00165	6.7759	8.36912	7.81137	7.3405	9.42449	10.5772	7.63269	8.92189	8.16624	7.23126	7.62541	6.70648	9.87382	7.6701	8.73571	7.12565	7.50521	7.89723	7.13131	8.833	7.11206	8.29854	7.34753	6.08678	5.29229	7.74628	6.58146	7.43083	9.65102	6.30613	8.01835	8.24867	8.78502	6.60063	7.67877	7.76392	8.62816	9.66421	7.26648	5.55282	6.34816	5.55282	8.43054	5.05927	1.99373	4.64399	5.94701	5.95581	7.67144	2.5537	6.94399	8.19311	6.52525	7.47539	10.4855	11.5613	5.92713	6.5268	6.1062	6.73538	12.1322	7.8434	12.1612	9.0552	4.83157	5.3665	6.81878	6.10197	10.514	9.41057	11.1929	10.918	11.2937	11.0172	11.086	11.3757	9.16053	11.8878	10.0793	9.38277	11.2521	9.97882	11.1173	10.2285	11.0834	10.2549	8.52525	8.69789	10.0767	9.00029	8.64218	8.91453	7.5517	8.90906	6.62258	9.135	7.62397	6.20383	6.97041	5.8523	6.47682	6.68523	7.73686	7.3186	7.59897	8.25168	8.4252	6.95362	7.42164	7.80077	7.39721	7.19229	6.58847	6.81518	6.49722	8.44261	6.17529	4.94126	5.06827	7.26624	5.74969	6.95861	7.76243	7.33165	6.5968	6.24299	5.69967	5.71993	6.8815	4.34665	5.47017	5.30776	4.81125	5.4536	5.63681	6.21982	4.01344	5.44322	5.6453	5.6883	7.54598	5.96561	5.25351	4.44669	4.59511	3.83035	5.19705	6.34516	5.77677	5.83718	6.63942	6.56227	6.36977	6.26052	6.06628	5.95169	4.88509	4.49731	4.71226	5.63815	5.45404	5.46305	5.10301	4.56544	3.32081	1.98727	2.80288	2.246	4.54868	6.59541	6.97037	5.45632	10.193	14.3036	12.7206	13.0865	12.867	11.3748	11.9222	14.0744	8.53737	8.46175	7.87723	8.18687	8.34514	7.76452	8.76371	9.74038	10.6451	8.1365	9.12854	8.9417	6.673	5.48033	5.75468	7.91784	7.61521	8.04658	9.50547	7.06583	4.5636	6.87174	11.3313	11.7299	10.8064	11.1483	10.2092	10.6806	7.54134	6.49402	7.94482	6.33288	8.94096	8.56219	7.70063	12.5183	11.3442	9.6012	8.07534	7.7307	6.86621	6.28626	4.35912	4.81544	9.33092	8.50532	9.18791	9.62285	9.48754	3.10783	5.43953	4.60739	4.45531	4.41139	5.86178	4.87173	2.80925	4.94606	4.78284	3.01313	3.76579	4.45985	2.49876	4.57626	2.98766	3.85334	3.40042	9.89493	4.32911	5.28883	8.16683	7.41086	8.30766	0.110702	0.13385	0.124133	0.182199	0.270076	0.238805	0.224283	0.106798	0.143238	13.0227	7.12295	5.06279	4.71033	4.36	14.2072	15.5338	10.6751	10.8709	11.2326	7.88548	13.2469	11.8984	7.23291	7.92849	8.75976	6.69177	6.43291	6.63718	6.48234	5.73283	5.36853	5.93182	3.98251	4.33644	4.94882	5.43261	4.61445	5.62451	6.09833	6.68199	5.45796	6.51559	7.80348	5.93572	5.75104	5.07521	5.37227	5.45838	4.15123	4.9402	4.8865	4.30959	4.39383	4.43226	6.07403	5.21481	6.24256	5.17998	4.41455	4.59051	4.7138	5.40625	4.77382	3.89285	4.81629	5.12379	4.86733	4.87071	4.51175	4.2902	5.12668	5.89834	6.04815	5.80983	4.75009	4.98339	4.79498	5.14578	7.03614	8.94044	7.05649	7.27675	6.94085	6.63712	6.60223	7.26579	7.37463	8.04615	7.70358	7.52005	7.63721	6.2389	7.11935	13.3459	12.7828	4.88128	7.52364	6.01796	5.55157	6.94434	8.96695	8.71381	9.71284	10.0634	10.2919	3.61079	9.14497	7.15313	8.16988	7.75147	7.18554	9.62906	9.23524	8.38673	9.70826	10.1356	10.1756	9.14771	8.82665	8.327	4.81486	4.86354	3.62021	3.42082	5.08584	4.58227	6.58998	5.16158	5.81421	4.29407	3.8686	3.62116	6.90628	7.29521	4.67106	4.09896	9.22654	9.47786	9.62428	9.17623	9.99011	12.2826	4.64037	4.94611	5.0672	8.49354	4.18388	7.9256	3.9814	8.63529	7.59109	1.93688	3.69645	5.82387	6.07943	7.79848	6.1514	5.81131	5.89415	5.0272	4.65376	5.96871	10.2045	7.33921	5.49477	7.19553	5.80801	7.34516	5.90956	7.90423	7.64823	6.34678	7.29685	7.19056	6.59433	5.88938	9.23975	8.78518	7.21733	5.76195	5.13768	5.02457	6.53954	6.77525	3.37166	3.24371	2.96704	10.0866	6.02137	4.20974	4.85587	4.98318	6.55296	4.27249	5.70246	7.24973	7.20925	7.58198	8.10102	10.3656	8.2752	8.71524	6.93324	6.13979	7.08929	3.8871	4.4078	9.07867	8.3917	9.21302	8.36956	8.21198	7.69806	9.42224	8.51636	9.40677	8.85485	8.69677	7.04201	8.28151	8.591	9.37988	2.24568	0.988865	1.60987	3.35915	4.9154	5.19168	11.1978	8.28662	6.25407	7.65255	5.30429	4.99481	8.13115	9.4277	7.98676	7.81969	7.55181	7.55201	7.31988	15.788	2.8651	6.22408	10.8773	4.49432	11.5401	8.54042	11.2346	11.3755	8.77461	9.42694	7.85801	8.99547	7.99433	5.48158	6.53624	6.1762	6.51595	7.42512	2.71694	2.62181	3.30918	3.01426	5.04339	4.59605	8.42604	5.31622	4.65001	6.37075	4.21075	5.59571	3.7196	4.58736	3.36844	5.38193	5.51389	4.9482	3.51144	6.30226	8.15639	6.98651	8.01782	7.80104	9.35569	7.56724	9.0411	8.51235	9.19756	7.48007	3.9365	4.85697	4.87656	4.02648	3.50695	4.08367	4.45559	4.02671	3.77662	3.67231	3.322	3.3672	3.837	4.07966	3.25983	4.75919	4.19627	3.58288	6.92046	4.05699	2.08504	2.77637	0.501155	0.924061	1.33585	4.8477	4.99489	9.35618	4.43984	3.96507	7.153	7.0638	5.56265	6.94956	8.15373	4.78988	4.231	5.83136	3.87496	6.97659	1.41662	2.44332	11.847	8.28263	4.9714	5.08653	6.0696	6.1362	6.3834	8.63281	8.56835	7.47117	7.2849	7.23718	6.46721	6.22681	7.12715	5.10272	9.47225	11.1049	8.9351	8.99317	2.95286	2.52039	7.85958	7.79029	8.47435
CSS0022708.1	37.7282	44.7411	41.0378	46.3898	55.0232	55.2881	55.7699	51.4072	61.1047	75.3235	41.4772	37.4624	24.357	41.863	36.6279	23.247	25.185	22.3529	18.0798	15.556	29.1277	77.9007	73.2572	68.8057	97.8287	108.451	104.627	90.5753	93.8437	83.651	83.2742	99.6844	79.4508	49.1338	50.7339	31.542	30.941	33.69	44.1744	48.1766	43.0205	48.5536	46.3242	39.4402	43.8456	41.407	44.2515	30.4159	29.1007	23.6284	23.6011	24.3018	27.6022	26.8965	28.0014	27.4439	29.4448	27.329	31.4011	24.9366	24.3807	26.6945	32.0395	35.987	41.3462	42.3644	43.8416	45.5078	35.4025	35.9157	52.8157	53.7365	50.492	44.5503	40.1889	44.1876	36.2058	35.9187	37.4176	37.1395	40.3731	40.5831	33.7502	62.7807	56.7027	55.1637	73.0283	73.9344	67.2616	42.2239	35.2244	38.665	27.0209	29.7743	30.644	32.9055	30.3824	33.4303	38.2686	34.3344	29.331	38.2252	27.9696	34.105	27.8699	30.3328	29.253	31.8223	34.8253	36.5474	36.7517	34.3392	34.2365	37.3412	36.5479	32.0953	33.5764	31.8369	32.6143	26.6482	29.7561	35.1788	35.5717	40.3083	38.3561	38.2804	58.2129	29.236	53.3753	37.4573	46.7574	37.7544	34.5724	50.5601	37.5219	37.3661	46.1567	30.6872	37.5808	49.3135	45.6883	37.5958	63.7737	67.4371	33.1139	81.8215	68.8454	93.7907	42.1019	39.9955	38.9734	38.207	35.0444	35.3112	33.0726	33.6009	32.0529	31.736	30.8781	30.7609	28.674	32.7517	30.713	49.0521	50.5317	38.4346	34.7347	36.8541	42.5605	40.7377	35.7579	46.4044	63.2177	56.9124	61.7128	47.9451	51.8422	44.9112	42.8659	37.1658	37.0893	52.7963	49.1687	47.4332	42.358	39.9462	42.4091	48.8915	25.7308	30.9994	30.0376	43.328	44.9884	46.5253	46.1012	45.0401	50.1481	40.5804	28.2062	33.0904	28.2062	76.9471	28.6992	6.16006	16.5211	19.4209	23.9223	19.3141	5.17197	37.508	47.4948	44.5564	47.2102	45.7656	38.2249	36.9332	46.2323	47.0144	50.3357	41.8323	37.5589	55.1851	37.8539	34.8099	32.8468	39.3558	40.1113	69.8554	67.1367	87.8341	68.7117	77.1482	81.7858	87.8143	86.8751	81.2644	88.484	79.2593	82.0216	45.829	49.686	51.4678	51.6775	44.702	46.2665	47.2057	51.3736	51.3873	48.2455	47.5294	45.4828	48.4398	46.5281	40.9463	42.8283	38.2751	48.5019	49.5584	41.8564	39.5232	24.3179	30.3094	35.2459	37.6346	41.6578	40.2633	28.3999	30.2131	28.6738	29.9084	32.1991	28.1852	28.6684	28.6137	29.3597	33.1292	33.1526	32.9372	34.8896	37.1819	34.3471	33.9941	38.3099	35.2636	36.57	38.6485	33.1933	30.5165	40.5622	35.2652	33.8648	34.4389	40.225	38.5483	39.5542	38.2922	35.1372	32.7221	31.7655	47.5381	40.787	37.3459	40.8734	53.6928	40.2579	54.5555	23.83	22.3019	23.0667	29.8195	30.3283	29.2739	22.8325	29.9459	28.7612	24.3249	25.6565	23.6987	31.5442	32.9823	31.714	29.1169	29.8301	26.3624	18.5815	19.998	18.3956	70.0004	58.8323	34.7268	30.097	48.4242	60.972	65.7189	81.4724	66.5486	60.8159	65.1001	72.611	48.9118	55.3276	48.0321	70.7411	63.7837	62.6461	65.255	64.5075	57.2274	51.4214	59.2358	56.8917	41.3521	38.6177	38.7744	47.5603	42.4986	43.8302	62.0046	35.7765	31.9392	35.3788	42.1877	47.5216	44.8952	58.9666	59.449	58.0901	72.7279	39.9808	69.6939	67.0221	71.4319	73.9311	69.3178	83.08	71.463	70.8861	70.6973	68.6697	41.5136	39.2878	26.2783	29.0693	49.1331	50.452	46.2678	49.0463	50.5232	15.3521	29.8908	22.3586	21.1751	19.8856	24.9597	20.4057	14.5652	27.29	24.8341	16.0749	21.4069	25.398	14.6939	23.2158	17.5634	19.8868	16.618	37.6071	36.3171	34.7075	53.5213	50.2557	52.9807	17.1578	17.8558	17.2004	17.205	19.5244	18.1664	16.6312	17.1441	16.768	62.0178	55.0165	49.4045	54.4486	30.126	53.6891	65.2622	59.3615	68.5831	55.3991	41.1382	56.8697	53.7267	33.6412	36.6364	37.1588	37.9804	36.4202	57.6899	46.917	40.5887	51.2519	47.3342	45.0934	47.372	40.8745	42.1719	38.0716	48.1775	46.7139	48.8384	60.644	38.548	56.0661	46.3564	46.7725	33.9773	32.7334	28.9665	25.2146	31.436	30.8519	32.2294	30.8609	30.2789	33.7642	30.2239	33.9584	33.1546	31.4806	34.5767	35.4324	30.4879	27.2031	28.4425	30.5116	29.4177	27.2382	31.0704	33.408	27.9208	32.8143	30.7793	31.8619	31.1289	30.7647	32.8798	27.1381	25.7792	64.1992	70.7543	67.1449	67.9985	57.3703	53.2995	53.1478	47.0898	61.3241	59.0552	72.4869	78.5052	68.5156	48.1672	55.4322	44.4035	42.2395	21.3079	36.5695	29.1335	29.5196	30.5486	34.8283	38.5921	55.1334	48.8578	51.7303	54.1463	40.7305	40.0637	44.7567	40.2006	41.1596	43.265	43.7229	53.2016	40.548	48.9475	41.5045	43.4758	39.8965	47.9332	33.5762	34.4153	25.2212	26.3932	25.5589	24.6148	22.8018	23.6382	36.2853	34.2064	28.8812	30.4666	32.4207	36.1159	31.6299	31.3439	22.472	23.8827	53.1706	49.3325	42.253	40.1765	63.1116	65.3718	90.1759	63.0982	63.299	62.0501	40.825	31.4072	25.4176	9.38555	15.9721	22.1743	23.0669	30.9624	28.3039	20.4218	19.9892	34.1053	33.8304	39.6711	47.4578	38.3962	37.4213	42.3878	40.1377	55.307	38.5393	47.4572	31.9853	32.0953	32.7185	38.3181	35.7328	35.8788	47.9108	47.7592	48.2245	22.3167	23.259	21.8299	46.792	47.5234	36.6547	35.6154	35.9084	60.642	35.7035	36.2014	33.0898	30.9534	27.9219	48.3214	44.2301	59.3511	54.4149	44.2396	49.2861	61.1788	47.8687	37.6858	36.6566	41.2868	48.635	27.188	31.1813	45.8961	38.7495	38.2457	34.1291	34.0111	36.5685	32.452	36.8362	37.0195	38.1535	37.5084	33.525	33.8076	37.4925	38.7614	43.8691	32.9076	42.2589	44.9359	69.6728	68.4768	61.7739	38.4787	33.1213	43.6155	27.3179	30.3667	46.7778	56.9266	46.9361	64.5383	37.0657	34.0206	37.0235	96.3149	39.1139	33.3689	47.0641	63.2493	85.9408	50.3753	45.9566	51.2795	41.2618	54.0433	35.279	51.9666	35.7195	37.5137	53.2646	55.5567	48.8748	42.0507	40.7427	42.519	40.9935	43.2194	22.082	20.1935	42.6417	39.4568	39.2371	41.012	35.8075	41.2485	35.2455	34.4196	30.7376	38.1002	37.3867	32.0682	36.0359	41.4492	63.8354	61.312	55.2759	55.8175	60.6539	52.4252	59.6713	57.2763	60.8106	52.5986	50.0043	54.7094	48.522	50.224	41.3635	46.9046	40.6575	48.0455	45.5464	43.7858	46.5197	48.0547	36.6461	38.9718	35.0081	40.9243	49.5397	49.1191	35.4555	34.5117	27.3096	23.6847	9.66348	13.8307	21.7814	30.1789	28.685	37.2504	39.2235	33.7621	29.4319	29.9793	35.813	43.7972	45.3243	33.0243	29.8163	34.2358	27.2241	39.1808	10.5853	21.3558	43.3255	48.1966	35.6425	37.3769	24.8005	25.0032	24.9195	33.6726	43.7748	34.7974	44.0438	37.5582	41.7401	32.8539	62.0469	32.7678	56.8417	58.6633	58.384	54.0078	11.3598	10.3796	38.1533	45.3966	48.8023
CSS0013785.1	28.9928	35.0411	50.6968	34.2451	42.0825	41.3667	44.9774	39.222	41.4765	157.302	90.2282	77.6307	33.3267	71.5614	52.6282	40.4898	32.6835	32.5807	29.8187	23.3523	43.7273	44.4978	42.2786	33.6175	11.6895	46.4194	88.3647	116.511	64.2282	47.4312	45.5769	53.2904	46.1839	45.2841	62.1598	34.3859	33.4534	33.2248	46.2952	24.1399	29.6234	40.3464	33.9974	127.888	168.526	166.621	177.226	152.049	153.465	152.073	149.009	152.952	211.335	199.545	200.011	134.03	229.68	224.661	216.362	100.085	121.653	153.315	170.119	156.754	135.369	107.654	63.6433	63.2104	197.842	208.512	115.113	106.652	99.6533	111.911	100.723	95.1595	167.438	185.396	171.759	175.227	166.417	196.203	131.596	149.361	167.416	131.183	88.9065	125.953	123.585	35.585	48.7733	59.9784	189.92	182.86	179.158	167.104	155.185	172.503	337.457	332.397	178.444	380.283	154.472	226.465	162.457	179.553	168.238	48.5562	44.7175	118.054	144.59	88.6676	109.682	102.152	95.9493	42.4225	34.4593	38.1482	39.5173	39.8657	36.6469	80.3868	98.5009	262.658	230.686	208.759	334.631	330.302	248.415	701.64	165.775	266.319	243.595	264.382	339.825	353.268	154.266	213.13	127.42	181.45	60.1732	70.3113	77.4757	111.271	425.654	153.51	108.005	105.911	56.6592	63.1059	63.1011	58.0716	54.8579	50.7168	56.8099	65.5065	47.7618	49.5193	48.8595	51.6211	47.9173	48.2939	39.9395	58.6912	70.2177	45.0701	51.8395	37.9859	46.4386	53.6704	57.7005	40.9165	111.193	113.273	122.716	126.261	125.644	133.148	44.177	50.0019	53.4816	70.7617	95.2234	74.0434	57.1246	38.2507	48.3208	142.997	42.6113	54.66	52.9345	117.253	79.4182	94.9592	83.0736	97.9602	138.208	28.3178	25.7144	39.0428	25.7144	47.3161	27.041	31.9337	59.3459	47.4091	66.6377	42.1896	46.0033	49.4472	62.5124	65.5708	81.275	115.466	78.4296	31.2204	42.4406	60.7902	48.9276	115.386	56.3494	70.283	52.1256	43.1403	46.1401	60.4244	58.7785	99.9916	105.53	197.206	107.518	219.184	204.662	138.827	137.821	188.208	152.469	199.644	207.46	1612.45	951.674	954.683	898.56	1478.48	1671.89	274.016	264.641	224.933	231.4	238.884	259.225	36.7955	51.9953	34.1408	54.3224	53.975	46.6211	48.5025	37.1074	45.5106	58.138	67.1019	36.8671	36.8317	45.8188	34.4323	124.251	142.894	121.966	147.094	124.533	279.641	125.172	131.91	153.983	64.8455	61.462	66.5306	123.346	84.7045	66.978	75.7807	96.212	77.3926	131.823	155.477	38.2158	74.5067	207	84.6139	83.7769	88.0229	113.597	128.568	121.984	188.342	208.503	212.533	179.902	157.003	169.721	144.035	213.643	157.976	200.534	142.988	27.5733	41.994	25.1162	65.2485	66.7627	65.4394	43.2071	65.1383	69.8992	51.5819	57.5093	55.166	174.726	158.311	141.456	163.274	158.811	153.686	219.519	179.859	216.672	98.4734	27.3876	25.4146	38.0402	143.616	142.361	240.229	266.312	153.737	150.003	112.268	173.846	65.9799	71.9889	69.35	137.216	137.743	139.685	144.641	129.079	117.269	65.1664	57.7896	63.5523	65.2037	58.0075	54.4295	168.046	178.518	165.019	124.926	112.605	92.2715	88.4601	74.7248	70.1019	70.4495	233.656	226.866	223.627	207.774	116.281	197.069	200.027	135.196	151.415	152.765	88.609	135.625	144.338	144.552	147.262	113.984	110.814	53.1077	38.3793	62.8235	62.0342	60.9882	60.3839	52.6915	28.9181	76.952	23.0235	55.9607	64.8147	71.2233	68.5889	24.3587	27.878	86.45	82.1323	160.973	28.2289	20.1316	127.376	124.24	81.6079	96.975	62.4126	28.4213	26.1077	86.6487	103.092	185.762	2.44805	2.62838	2.78488	3.20462	3.43164	3.69602	3.91461	3.24411	3.84993	152.952	50.8436	24.6998	24.7816	21.6567	107.788	140.327	122.865	111.261	140.667	95.3639	166.782	175.848	92.4679	135.669	55.8785	45.9552	51.9651	48.4185	45.2787	69.4613	137.606	69.2377	88.1384	97.5465	66.0993	68.3025	85.9563	65.1154	100.756	92.9867	113.514	73.455	140.59	63.1874	69.2796	29.5281	24.4525	23.8234	39.5985	38.9896	29.0219	29.3217	38.0727	42.0949	22.0532	49.179	59.5886	69.1221	38.4227	55.6813	48.9793	56.7275	38.7457	24.0128	36.1581	30.4753	54.871	40.5058	39.1646	31.7789	40.8966	38.1185	25.2189	38.4431	34.2944	36.0678	27.3703	28.7716	135.495	277.061	477.517	342.938	178.79	91.2011	115.66	515.665	237.262	237.968	585.001	528.465	246.987	205.125	956.961	35.972	21.369	32.0117	223.395	165.154	158.379	111.143	96.4174	109.471	94.2765	81.7046	77.6095	68.181	91.6637	81.2921	201.635	80.0623	68.991	66.4763	68.0661	110.233	68.7383	134.169	87.3318	63.9426	73.6019	104.62	124.129	134.643	117.38	122.53	201.767	211.08	155.457	149.146	177.164	181.471	191.785	173.872	155.087	150.225	150.813	139.679	62.7636	70.6728	769.732	519.573	529.116	524.5	258.72	237.454	192.535	125.457	370.596	260.989	631.23	95.9194	60.7941	14.1476	29.706	18.7914	23.9295	81.3004	34.9322	136.078	74.5524	34.003	23.0477	26.9916	79.5816	59.5526	48.2039	56.5107	37.7604	34.4382	49.316	110.951	148.268	111.632	136.552	71.6409	63.8568	65.2897	104.974	102.125	100.828	58.65	58.3482	53.84	123.051	116.121	176.301	175.744	170.495	135.357	106.372	240.642	84.7057	83.4654	183.65	198.759	70.8625	93.718	103.236	47.7113	114.86	132.219	209.699	45.0404	42.242	35.1333	37.0377	12.8917	24.3985	43.5546	39.8742	75.867	54.8019	76.27	73.4575	60.6369	62.7028	63.9378	64.4493	74.9109	65.2117	56.3077	60.2128	64.5535	217.542	147.892	185.097	138.339	117.778	192.954	59.3209	41.6254	62.2098	30.5735	24.5545	25.7407	74.8715	70.1352	38.1233	127.934	43.2455	47.7109	53.2969	76.464	217.554	138.765	133.448	142.625	64.1474	71.2054	83.2561	78.6435	65.8813	76.0422	60.314	71.5105	63.7935	82.2386	89.2383	103.573	88.5207	26.3622	136.208	137.298	148.205	151.499	19.045	27.4586	46.7848	160.697	180.894	141.956	147.459	142.529	168.642	186.043	165.076	190.331	150.216	151.281	177.963	168.672	182.487	170.84	79.0022	70.8497	84.2171	68.6517	60.0843	59.3223	65.0346	68.7178	127.088	138.527	105.135	104.986	71.3984	86.2141	58.7477	87.7307	102.59	85.0401	84.8236	120.098	72.0532	58.0667	72.6238	57.8266	106.777	245.212	102.196	73.281	91.9721	123.444	166.514	246.271	85.1158	79.7595	61.7283	36.4384	104.236	126.05	38.732	33.6828	53.9144	52.6678	70.9445	128.658	35.4199	43.5451	59.8121	57.8535	26.1902	71.0313	27.6828	36.1892	45.5441	47.8863	36.2407	50.2298	54.9739	121.466	128.444	102.754	64.3113	39.1081	68.898	27.9434	65.3203	35.4804	100.881	73.2008	73.5309	62.9096	198.176	261.553	177.661	77.1143	37.4895
CSS0025146.1	12.8918	26.844	25.2208	3.50121	11.5167	5.42445	6.56016	2.70412	7.14442	40.7708	53.2563	84.2979	9.9265	14.0864	11.921	23.2848	18.6883	16.8835	19.1174	7.71207	22.8789	22.8934	19.3719	39.0978	27.1638	79.9437	0.325397	44.0885	26.0447	31.7099	29.4627	45.3171	57.1326	26.895	34.7699	13.9143	16.7595	19.0176	10.4634	21.6675	16.4465	20.7006	13.0011	47.3472	57.4752	57.484	58.5432	54.2129	43.9852	38.1291	33.9727	36.5802	46.7098	40.3728	47.7461	38.118	39.208	47.3032	59.6469	43.7244	40.8684	40.9201	54.5077	54.871	50.3548	43.6428	41.9716	47.5737	33.6832	34.5446	37.3453	34.3893	38.5133	36.8478	28.1062	35.428	44.9156	50.4304	29.7054	42.5231	27.3122	38.6691	28.1222	24.0013	20.435	27.1931	30.3254	17.7832	25.9975	22.0489	16.0304	16.2956	78.2234	69.2092	56.803	57.1736	45.6295	54.3022	71.0112	33.2155	55.2485	50.4601	50.336	39.4211	46.3323	48.1567	49.9878	31.5128	35.522	24.5019	42.8011	34.3238	31.8217	35.2933	39.6127	29.2713	28.9765	27.1602	28.7667	35.9486	24.2298	30.7678	28.2918	35.3372	46.8015	51.0304	43.729	51.0925	40.9916	60.1434	59.8095	80.143	75.1262	60.5722	62.6408	47.8211	25.822	42.2074	35.2268	19.9123	29.9989	25.6123	39.3961	47.6604	14.2041	32.3622	52.0768	37.6774	40.1869	30.8564	35.9341	41.0399	37.6408	31.2266	53.4618	57.6101	33.4892	48.5872	40.9122	41.7934	45.9575	41.2147	55.9384	22.8881	32.3934	36.8725	41.5597	39.5524	17.7443	17.7266	19.0029	11.9503	45.2336	43.4555	24.9732	40.857	42.1671	35.7492	53.7424	45.5345	43.5788	33.997	46.3352	34.5495	15.4451	14.046	24.1705	22.742	31.7811	27.4095	38.1841	22.0827	19.1591	24.5784	18.1882	17.443	22.3915	23.9436	24.4403	22.0527	24.4403	24.2968	17.3617	10.5081	16.8789	19.6178	12.465	15.327	11.3968	30.4169	41.0152	28.5047	24.8837	28.1484	38.3887	33.0634	31.6783	24.1185	27.9131	28.6152	21.5361	31.3817	24.3965	16.6714	14.0206	15.3423	12.8465	18.6917	14.2694	19.1021	15.2311	16.876	23.7869	20.5657	24.3646	24.2915	16.0311	23.465	25.4739	25.6452	17.1264	23.1905	47.8354	29.7701	45.2403	38.204	25.5392	20.1789	33.5365	36.5875	28.766	38.4006	42.4486	26.3151	41.7056	27.1699	28.5934	21.4656	25.7289	22.6252	53.0115	52.541	26.9429	34.0844	30.553	39.0804	50.58	42.6473	42.1655	46.2225	40.4702	30.1229	45.3834	29.141	43.9573	10.3892	7.65453	10.7673	19.8281	17.8499	24.9702	23.2385	24.2211	18.2878	13.8357	15.4002	18.1727	18.3224	17.8916	27.0431	41.1683	36.9662	28.257	27.2138	36.3737	23.1929	24.7981	27.1523	29.9143	8.97889	25.0712	36.318	20.7454	12.6023	20.4847	11.6697	20.4524	14.5661	17.7021	25.7867	18.6254	25.5785	17.0784	25.3694	20.7381	15.4058	17.2008	13.78	17.5092	18.2835	22.6327	17.8241	15.1359	13.823	24.1473	12.9442	11.6021	50.7402	36.8854	51.5935	143.423	4.74595	12.2542	8.83625	11.2115	14.5045	13.0806	21.8391	15.3604	54.168	36.3819	34.4243	45.3037	47.6476	44.5323	48.927	55.4796	60.5014	35.9177	37.6942	31.609	26.5972	42.7861	31.187	64.1169	68.3855	72.2419	59.3895	40.6757	64.7045	44.8338	86.2282	76.264	60.1375	81.1662	64.4323	68.9547	48.1736	45.6456	56.2222	62.8531	39.4744	52.8596	51.7442	29.7206	52.9789	52.1337	36.9958	41.7756	39.313	45.6104	16.457	11.6467	28.7258	25.6825	30.1777	29.7051	32.9283	7.7531	25.5135	15.6703	17.7556	18.6127	28.4908	15.045	8.65357	18.0401	21.4804	12.7981	17.366	18.9212	8.53825	20.7057	19.2575	11.597	11.6336	29.6147	44.7079	63.0038	37.0707	28.6496	21.8965	4.55071	3.70282	4.6814	4.3089	5.80513	5.39584	4.40312	5.50656	5.25117	29.3822	21.9752	13.5361	13.2688	14.5076	34.2439	36.1042	30.1083	26.389	44.88	44.916	51.155	46.683	49.3411	42.2045	21.2742	24.3595	18.8648	18.9917	17.23	19.5341	29.9212	38.6352	43.667	34.3932	34.7021	29.4201	45.8312	41.0923	42.4939	26.8551	34.038	36.6746	42.839	38.5986	41.4511	45.0702	45.026	53.8553	62.4563	44.8878	49.6053	50.1598	35.5003	49.7966	44.8743	43.5432	50.687	58.3964	43.2303	50.579	47.2041	50.7499	49.1106	38.8378	38.1534	58.6861	62.607	41.2494	53.2538	47.3463	51.1735	61.5066	48.3858	42.7282	41.8399	49.9502	48.2734	59.5718	18.0485	30.469	16.8773	18.836	25.6162	23.0613	16.9958	12.9913	19.7195	27.2312	23.6755	19.3894	20.6441	21.3571	12.6135	75.6655	81.1053	32.9897	21.4403	12.967	19.1322	32.5099	36.4239	31.3271	39.7403	40.9539	46.562	11.1353	19.5391	16.161	16.5622	18.3652	16.7657	14.0036	18.805	20.0411	17.0237	22.1105	18.3316	20.8171	23.4221	16.7429	13.2477	12.4834	8.31158	15.0082	12.0063	12.0891	16.0224	7.2506	17.5256	23.3409	10.984	1.22013	23.2649	29.3682	13.6954	11.1939	20.3337	24.0183	26.4125	28.1326	32.9865	30.8283	7.73991	9.39526	8.44563	12.8894	6.2813	14.8689	8.65902	58.4857	59.1764	13.7426	22.0064	43.9947	39.7996	53.1984	46.1185	40.3058	47.7688	11.9636	11.3491	12.5917	24.0358	10.0231	6.64899	7.64777	4.48275	5.22812	8.07395	37.8948	27.9592	36.8635	31.5521	12.4063	9.50386	10.3924	22.6779	28.0351	40.5457	18.3671	16.2025	23.1523	24.3103	30.6927	8.47723	6.33681	14.7921	34.2931	35.2683	27.8862	31.4175	23.1302	46.2573	5.38284	35.5448	37.4926	40.7904	16.8796	30.753	20.9189	22.1274	20.1957	16.071	31.31	26.4173	12.6142	12.1735	29.3824	25.0753	27.9965	17.2178	16.4739	18.0297	26.4559	22.3121	15.7443	19.2149	21.0065	23.5441	22.6181	17.7272	21.6131	22.5847	21.5519	24.1923	6.71126	21.4343	16.8575	40.8254	27.1824	20.8661	32.3446	11.0965	20.3309	48.97	44.2369	67.3875	11.1101	34.6306	32.807	25.4422	22.8384	11.5098	23.419	25.2097	15.2044	31.4252	23.1746	11.1929	13.426	9.32257	12.6043	14.8499	15.245	16.6805	14.1768	24.7205	29.3191	23.8784	19.9859	1.0209	6.35705	10.5356	13.1136	53.1472	35.2897	26.8698	38.4559	42.1576	39.6392	47.9584	47.3044	48.332	37.2313	39.5837	38.3398	30.281	44.4708	36.3847	22.7874	17.9967	23.4914	40.7881	34.6528	29.4065	33.1416	32.7703	31.0539	27.6827	35.2304	20.2264	30.8599	30.6699	29.29	27.0055	31.8666	29.106	31.8192	22.4853	27.7304	24.8258	16.9269	30.6085	32.6558	21.3614	16.162	23.8516	29.9629	15.1129	5.4308	0	1.88776	0.631397	0	1.05967	10.9774	18.0679	44.3907	10.0114	14.4962	41.9552	41.2557	31.5463	42.3095	34.2192	10.1078	24.4111	25.118	25.5922	19.5648	6.66027	14.4362	20.5505	32.0519	25.8588	27.5167	41.912	44.9853	37.8049	32.849	32.4704	28.1563	42.1709	52.4851	56.0648	45.9367	32.3001	55.3917	34.773	47.3893	39.6001	35.8772	13.5398	11.1644	9.46277	28.2004	35.9741
CSS0045297.1	6.34549	11.3751	10.4819	1.5321	1.5208	2.4809	1.98857	2.1551	1.67714	13.8268	8.32042	11.5595	2.73748	4.42852	4.27585	5.07236	3.93557	3.38146	2.77712	2.36826	5.00853	5.16849	9.48883	5.85634	3.31102	19.8505	42.9265	0.0396284	10.6585	5.48749	10.3352	16.6545	12.159	7.77567	9.88209	6.51468	7.6572	6.99358	7.36499	10.9515	7.19199	6.45888	7.85898	7.52173	11.5492	9.66736	9.5445	7.4239	7.62104	5.48627	7.37135	6.22062	8.82782	7.53268	6.13046	7.7839	6.90024	6.90876	7.76173	7.79104	8.99355	8.1308	8.45038	9.74213	8.10234	8.71133	6.40872	7.68037	8.90787	10.865	9.55836	9.8449	7.85082	8.62242	7.06021	9.54235	8.02326	7.85969	7.67714	7.48027	9.75914	12.1177	9.7638	11.4807	10.2303	9.88356	9.48617	8.67714	9.68074	8.35172	7.24195	7.2899	7.51947	9.63356	6.9699	7.55348	7.8025	7.57525	5.49564	3.628	6.3818	4.35812	6.48628	7.75651	7.68137	7.34106	7.11049	7.48292	10.8376	9.96505	7.98808	9.81912	9.4384	10.064	9.59199	8.28294	7.71155	6.68855	7.63859	5.69355	6.54213	9.79616	11.059	7.96257	6.28999	7.8592	9.25799	8.71862	10.5753	8.82001	10.4414	11.146	9.61783	10.5861	8.08653	8.96693	9.43572	7.59908	6.24312	4.68417	8.29179	5.89964	8.18844	13.2175	6.021	8.29267	13.0625	12.8516	6.01005	6.62567	6.39189	9.4467	7.71092	8.96286	7.69443	7.91777	10.8332	9.10659	8.64896	7.7862	8.41692	7.72153	8.73709	6.32381	10.9831	8.72732	8.34862	9.12443	7.295	10.0611	9.64749	6.37342	9.33482	9.51384	8.53041	10.4076	13.2725	12.4404	11.6883	8.14274	7.93341	6.25483	6.4609	6.55194	6.73122	6.24948	8.29317	7.40471	7.78998	8.92164	7.32784	6.91297	6.00312	7.32473	5.65237	6.15395	8.72574	6.85782	6.2082	6.60231	6.2082	5.82828	4.75537	1.31628	4.4814	5.87803	4.14798	5.81495	1.27416	9.55388	9.48039	8.12557	8.22154	8.48242	7.95993	7.38432	7.51127	7.37033	6.77372	8.85029	6.29602	8.70858	6.78448	4.01834	3.53822	3.81616	3.63589	6.1637	7.99233	11.8663	8.48534	9.83418	10.8523	12.4708	12.5969	11.7979	11.3319	11.948	10.8571	9.66122	6.93103	7.52883	9.99553	10.7909	10.578	8.0525	6.50248	8.63737	8.93545	10.2329	9.06031	12.0141	10.2414	8.39092	10.6323	9.85293	7.54446	8.58592	6.78583	6.57768	9.68141	11.5422	6.93993	7.52724	7.62708	7.65324	10.3413	8.26435	8.14373	8.49726	8.52902	6.4295	8.24027	7.88347	8.56587	5.71727	5.27017	6.60143	6.89027	4.45148	6.88965	4.76003	4.09658	6.49973	4.32342	4.14919	6.00489	4.66255	4.12114	8.38495	7.88448	7.26539	8.28413	6.05845	6.8528	5.13085	5.2539	5.17057	5.73043	10.0582	5.66561	5.39632	4.17765	4.88906	4.09207	6.0334	5.08387	3.55074	4.28539	5.53506	5.95826	6.2705	4.60674	3.9853	4.69893	4.49391	4.27505	3.26217	4.11139	4.35856	3.59584	4.18762	4.17992	2.69436	1.4925	2.34154	2.08833	9.33695	6.38937	7.23995	12.6378	5.63863	5.61568	5.09917	9.51448	6.46225	6.99345	4.61911	7.43016	9.16915	9.31547	8.50116	9.35797	10.6191	8.29159	8.52535	10.5936	9.41324	9.53254	10.4137	10.7515	7.27967	5.86207	8.62331	9.84283	7.93438	7.47065	10.5074	8.21866	6.03228	8.13007	11.1676	12.9584	9.21163	7.46069	10.1074	7.96346	6.74761	7.12212	6.4527	6.09211	6.96805	5.0821	7.4776	8.50037	7.15677	8.12509	6.80086	8.01318	6.77027	5.67727	5.20949	4.6543	9.25174	8.84999	9.31098	8.75222	8.89794	2.91504	4.69672	3.9284	3.79282	3.3262	5.00131	3.38972	2.6483	4.31369	4.52957	2.67539	3.1876	4.62627	2.02672	3.38064	2.67814	3.60779	2.69776	9.19429	6.28866	8.0619	8.58749	8.47747	8.80999	2.00624	1.85806	2.04399	1.69292	1.65332	2.04341	2.19482	1.33362	1.49279	7.76762	6.9324	3.49127	3.1669	2.68613	9.57475	11.6342	8.50713	7.80968	11.8778	9.61129	10.1989	10.4285	9.5077	9.14158	7.62008	9.09586	7.27283	8.31064	8.72236	8.19397	7.22761	6.8101	6.83655	6.05568	8.75645	7.13735	6.38994	8.57681	6.63228	6.66986	4.8689	5.09064	7.48351	7.55661	7.9043	6.53402	7.41722	6.75468	6.55821	6.18596	6.57385	6.03438	4.23591	6.22474	8.15532	7.22715	9.02685	6.33926	6.76339	7.93234	6.13009	8.36769	6.9884	5.66163	5.91652	6.78071	5.79831	5.63272	6.29451	5.58021	7.18147	7.25865	7.47388	7.38884	6.19221	5.16903	5.92782	5.88481	6.22503	5.28997	5.9573	5.66129	10.3381	7.41071	6.72949	5.4388	7.37172	8.71744	10.3179	7.24253	6.96006	5.78615	4.93193	12.0819	12.8846	5.11052	7.74976	4.50915	5.87506	8.67777	11.4886	9.48652	9.39581	10.2502	12.3034	4.12207	7.27973	5.99063	6.52653	6.88251	6.61053	6.15808	8.15663	9.75102	8.60623	8.11961	7.19073	9.66445	6.87171	8.00625	3.03799	3.9274	2.74355	2.90622	3.18185	3.44408	4.29504	4.82333	3.44753	5.316	2.32917	1.41751	9.94228	6.8042	2.18783	3.40435	8.00883	8.16357	10.1925	9.17355	8.79992	8.67177	2.33883	3.38646	2.42565	3.97288	2.57239	5.35719	2.73223	7.80674	7.51472	2.4724	3.6623	6.57053	6.43203	8.67342	8.16273	6.28292	6.97433	6.89178	5.47724	7.88939	8.21576	3.68454	3.81439	4.17732	2.92926	3.8963	4.47386	9.34647	9.4333	8.90223	7.69442	3.57932	3.09854	3.97077	9.09986	9.62699	8.68216	6.25292	6.21421	6.31391	7.66582	10.1208	1.68469	2.69129	2.16493	13.4629	5.42653	6.05535	4.58283	3.68829	6.89693	2.86735	5.96947	7.38592	7.66139	5.73287	12.7591	13.5034	9.95057	8.52616	9.64514	8.75612	10.1439	6.50859	6.78042	11.7338	9.25881	10.7344	10.0921	10.2053	10.851	9.38797	11.2519	11.4254	9.93316	11.9754	10.1859	10.7528	10.6321	11.6528	5.59726	5.49457	6.08404	2.65342	5.6668	4.47008	9.73305	8.15519	5.04007	8.20754	5.59635	8.08451	10.7449	12.6752	9.13063	4.75968	10.4066	9.09141	10.553	7.41096	2.48706	9.61199	7.08492	3.30007	12.0836	9.24287	7.83595	6.72008	5.21803	6.12558	6.33089	6.57751	4.5851	4.64479	10.2614	10.4384	9.51259	6.72625	5.71809	6.5817	5.36456	5.64997	6.69575	6.8282	7.19148	5.47201	4.85966	8.92264	6.90399	8.71984	4.78641	4.93745	4.56637	6.57857	6.54779	6.06597	4.73564	9.17277	9.5508	9.46127	9.01301	9.39087	10.532	8.30644	10.3757	9.63241	11.5592	8.33723	4.3742	6.12248	4.94348	6.04051	4.40487	6.18409	5.56595	6.27466	5.10643	3.70241	4.82912	4.24718	5.6299	6.23262	4.37855	5.02032	4.27806	6.32851	7.69522	9.81671	5.17197	5.76728	2.18617	2.32826	5.14387	6.5211	7.69881	10.4932	3.68964	3.20143	9.36901	10.1089	5.82711	7.96895	9.17665	2.98833	13.932	12.3657	13.3109	8.73865	2.07246	7.41191	8.45588	11.211	8.41647	8.52098	9.44845	9.6937	9.31666	8.5131	6.87288	6.85045	9.43989	8.32758	9.3898	9.69796	12.6066	9.61454	10.0605	14.3755	12.1248	9.56439	1.83404	1.28748	4.18152	8.84687	13.8777
CSS0026329.1	4.65577	13.262	12.9187	1.65473	1.63948	1.4467	1.14152	0.897365	1.29895	24.8552	15.9406	12.1712	6.60451	11.0853	13.6734	4.09768	6.90603	4.2596	2.36482	2.79908	3.42928	3.86238	2.08511	3.21069	0	3.14437	6.42415	0	2.28367	4.78448	3.70577	1.21701	3.74975	4.75449	6.7747	16.2973	15.0542	16.1406	6.71078	9.32484	13.6229	7.00833	8.47815	0.194072	0.440014	0.480193	0.470148	1.29915	1.06325	0.205443	0.23988	0.213547	0.4563	0.646977	0.543625	1.20893	0.998866	0.661758	0.885655	1.14358	0.673732	0.467796	1.16921	0.392942	0.532708	14.5606	13.7006	11.3401	0.58455	1.23432	4.31684	3.937	3.94806	3.0786	2.99949	2.58022	2.60685	1.31079	2.94678	2.20836	18.2149	10.0515	21.373	5.58722	3.72962	5.85199	19.456	19.6621	26.4632	8.5919	6.3548	6.1544	8.37874	10.7385	13.1486	12.6057	14.7758	10.8909	3.32907	1.51366	12.4975	3.32767	8.57154	13.5659	9.10425	13.8008	12.263	7.61034	7.64271	10.8373	11.0009	9.80766	8.57508	10.36	10.2107	12.752	14.215	6.3252	6.65369	7.11252	6.6311	9.88226	9.06605	0.811325	1.51633	1.11083	0.316081	1.2399	0	0.948255	0.782282	0.798672	0.635445	0.76126	0.0375607	4.00482	0.27814	0.925437	19.7588	6.0283	16.4538	12.6239	11.7818	16.3267	7.9624	16.1918	6.68609	22.2923	1.97197	2.23576	2.13751	15.0534	12.7204	8.62636	14.3082	15.0159	13.4137	10.1492	9.10125	9.33712	7.07602	6.6579	7.53375	5.28271	7.81263	5.51328	5.52485	5.31388	6.67897	9.8678	7.57345	8.09768	17.5214	13.5076	16.4588	22.078	20.003	18.9146	7.69647	7.62943	7.62946	17.1472	12.3192	18.0907	3.45163	4.22547	7.71138	10.2961	16.6525	18.5596	18.1797	5.60386	6.35001	7.36773	6.5905	4.86735	5.84381	11.1665	16.5677	10.4208	16.5677	5.19238	24.9539	2.86176	5.18807	4.93681	5.45348	4.80238	2.56153	10.5311	15.8896	20.0032	20.5052	5.79255	2.36822	10.8422	15.8469	15.1414	20.6408	4.50659	14.0482	5.96192	13.604	14.8791	14.0877	10.9851	11.1982	8.63825	6.69564	6.29613	9.43348	6.52382	7.66606	7.10379	7.46442	8.6396	9.58363	9.79665	7.51521	1.2591	3.5229	3.33529	3.67704	1.39743	1.51113	7.11789	7.44646	8.53357	3.95454	5.01975	4.77796	7.36436	8.76006	5.45907	11.3949	13.4586	20.4081	21.3477	20.2665	25.4409	9.06801	10.665	24.1559	23.3538	29.5459	24.3693	6.44001	3.0682	3.38056	2.40003	3.03565	1.75314	2.92452	2.41737	2.8252	5.56088	4.98195	4.30544	4.52947	4.6072	7.80677	5.75968	4.7665	9.88449	1.73098	0.70739	14.3546	6.84745	2.18548	2.08843	2.11354	2.20946	3.49758	2.69368	3.08663	2.53252	0.893967	0.515517	0.479211	0	1.62647	1.90069	1.08833	1.81316	2.69103	3.86282	1.21079	1.09916	0.680206	1.14932	1.19917	1.27833	0.512571	1.11645	1.27928	1.29498	1.37928	0.822547	6.39379	5.84473	4.92688	6.69564	5.17365	6.57158	3.88435	2.96172	2.65495	2.87669	5.8457	8.03706	16.242	2.89683	2.24392	1.75288	4.44812	2.32398	0.449108	3.07618	3.69166	8.45807	8.05129	7.68721	8.60889	7.93763	7.49123	8.38519	8.78596	8.70182	7.04124	5.84334	7.32429	6.43996	7.05148	4.52634	4.16269	4.63101	4.83395	8.52217	7.8737	5.89762	6.11771	3.11695	3.95785	2.96344	6.56087	5.95509	4.20532	5.8408	6.12465	6.81483	6.49423	8.64953	8.55991	7.55614	8.68446	7.43419	6.85443	6.30453	8.49712	5.94003	6.47904	2.46726	3.13753	4.83316	2.88223	3.2791	2.94956	3.22954	2.58285	2.16896	1.7003	1.65783	2.29912	1.89081	1.72075	2.27168	1.6839	2.23839	2.18667	2.13121	1.26994	2.17758	3.17985	2.07607	2.55639	2.02047	8.72296	6.84544	7.44804	25.5787	24.7621	23.6627	49.4738	46.5051	48.6196	43.2205	45.9822	44.1436	46.645	47.3704	46.0774	3.14774	5.83958	3.19536	2.28267	1.87606	1.74932	4.16365	6.21362	2.30923	6.80971	14.0384	5.2985	5.78383	15.3577	10.9971	4.23144	6.86374	4.36427	15.1845	17.6957	11.3058	13.5637	10.5339	7.55988	7.72578	6.14363	7.20145	7.12243	4.57116	14.5233	16.4988	17.0972	14.7613	13.8635	4.97115	5.32044	3.09875	5.59386	5.4414	3.07339	3.66049	5.19668	3.90243	3.75307	4.1899	3.16538	4.10614	3.57096	4.19992	1.65223	1.73226	2.04916	3.28115	2.82229	4.20966	3.12528	2.78222	3.06089	4.45608	3.65688	3.88528	2.89479	4.10977	4.88974	5.05033	2.82917	2.63565	4.15195	3.39542	4.29116	15.0898	7.52394	3.70684	7.356	7.49951	10.5298	8.93019	2.43596	1.96063	4.13463	4.55658	3.78163	6.69582	14.5176	9.09805	9.14824	7.04573	11.8846	19.4656	26.5501	9.88029	6.5091	7.332	1.73628	1.47898	2.02848	21.2711	11.0827	27.8766	27.7563	24.9529	12.1227	15.5604	14.6666	17.2616	10.1868	9.14034	11.3757	9.92216	7.25029	16.1957	23.812	25.0203	23.0967	23.4836	13.1248	12.9556	10.965	10.5641	4.0932	5.02701	25.8263	28.7768	12.8101	14.5294	13.1036	12.6018	4.89425	5.76538	17.2951	15.1659	4.98001	1.78738	7.18062	7.79307	7.84165	6.20473	8.5619	2.17241	21.5473	5.23594	5.34007	1.7975	2.39996	8.12424	8.24909	6.85458	5.47101	0.930434	1.36032	12.3759	16.1736	18.1917	4.55873	1.52201	3.3076	2.63108	3.28341	1.10965	4.8702	3.68825	1.40587	1.25696	1.49992	1.13962	1.37508	0.720002	6.41138	5.09817	4.56916	6.16067	6.79784	4.63974	3.30851	3.87737	14.218	14.8722	15.2145	16.2625	10.5681	11.4263	16.3397	5.76453	1.57135	9.28807	14.1956	19.5361	16.7005	5.1178	14.2521	18.0406	14.7832	12.6741	13.2231	20.684	19.8598	7.10918	11.4641	11.5353	5.36185	4.38536	13.1946	12.3867	12.4017	12.1014	11.2509	13.439	12.3712	9.76646	11.9765	11.8312	11.0736	12.5506	3.46161	0.69866	2.18471	50.2188	31.4859	36.138	4.94687	4.04496	4.15739	7.93711	8.65989	11.8777	11.7	20.0449	32.1299	2.1173	11.2195	11.4216	14.3866	46.6688	15.767	5.03192	1.0569	4.0142	14.45	7.69753	1.95151	2.5254	3.83824	7.97107	5.81371	3.8065	1.44012	4.64378	19.386	21.9399	17.9203	10.4049	24.2089	25.0274	20.8706	21.2422	14.0795	14.9278	10.8929	4.33141	1.46652	1.82781	1.62171	4.19951	3.45392	3.64278	5.56459	3.63827	5.07323	6.41144	3.58749	33.5067	28.2132	33.7906	11.599	11.481	14.3869	11.2786	13.9107	12.8859	11.5371	12.498	17.1937	24.8551	26.453	24.9753	18.1359	33.7957	30.2156	27.1326	20.3695	20.639	16.9312	20.6056	24.8082	27.698	16.7146	20.6221	16.4028	29.1216	7.76995	9.40589	6.77443	6.35177	4.27785	4.21772	5.98292	6.11411	7.92293	17.6275	1.146	2.74323	15.7841	21.744	8.76986	10.2198	9.28203	2.07093	17.7032	26.1102	16.2696	14.1418	4.01448	10.5739	6.47057	9.41226	12.8591	12.4939	14.2848	12.5955	8.73892	8.03116	9.66159	8.67315	28.1581	19.4346	27.1456	10.056	8.06092	11.9156	13.197	10.9322	12.3244	12.2045	5.8661	4.52871	0.779201	5.69595	6.33938
CSS0029194.1	2.68757	6.04643	3.85219	2.41633	3.31188	3.24288	4.50449	4.14575	4.65547	6.1269	8.85521	5.53886	3.23682	3.61923	4.48942	3.44288	3.32696	3.66794	3.7022	4.03864	4.98648	4.0511	4.53749	4.42966	3.09272	7.72806	5.47966	7.80764	5.2252	3.94253	4.52515	3.42042	4.89475	6.40702	8.36667	4.40096	4.62132	5.47039	8.23736	12.438	8.40107	12.8219	10.3817	3.22619	4.30151	4.36916	4.26554	5.01891	4.81209	3.14166	3.5549	3.89545	3.78877	3.60467	3.46647	4.47677	3.78413	4.17939	4.44882	3.26887	3.2507	3.80649	4.5741	4.63651	4.48185	4.34036	5.87408	5.85187	3.70851	3.42894	3.8695	4.76055	4.47887	4.68701	4.1794	4.65372	3.91127	3.92882	4.07878	3.93829	5.89148	6.9516	6.59416	7.33787	5.09111	5.70582	5.97402	6.38115	5.6412	5.10375	4.92927	3.65955	1.15116	2.04707	1.96964	2.9029	2.86549	2.83708	2.21635	1.24952	1.8544	1.25412	2.15115	2.39357	2.63241	2.34792	1.91609	3.5026	4.67442	4.29203	3.74355	4.1199	4.93689	4.94565	4.51929	3.78563	3.60453	4.83718	3.80602	1.88151	3.45672	4.56912	4.59944	3.95416	3.48843	5.37711	6.97157	1.83439	4.79786	4.46087	8.24083	5.07493	3.51644	5.60517	4.40144	4.60366	4.00588	2.62224	3.39558	3.76404	5.19723	3.37716	7.27788	5.51106	1.8132	8.62475	8.17553	9.52522	5.80485	5.52978	4.4969	3.67342	3.51699	3.52177	3.98061	4.38923	3.60175	5.16971	4.83523	4.70936	5.85431	6.60544	6.09606	5.75276	7.95909	7.91037	7.0239	8.88475	4.19603	7.55125	3.4997	9.44438	5.97694	7.85993	6.8279	5.62894	5.78952	4.88102	7.39893	5.21804	5.52183	2.78527	3.10123	2.5516	5.46361	4.85091	5.36855	8.00529	5.18613	6.40297	6.02238	5.21704	4.87245	4.68554	5.17824	4.50138	6.02426	5.09679	4.87123	4.06914	4.87123	3.68411	4.32526	1.36243	2.15305	3.00687	4.00009	4.33693	0.909905	5.94333	7.41907	5.36482	5.72153	5.3771	6.35243	5.10964	5.36133	4.70962	3.99269	5.4928	4.35919	5.40321	5.35737	4.21377	4.3432	6.21919	6.06988	6.3849	6.53193	6.23242	7.35864	5.70817	6.36648	8.1145	7.40006	5.111	7.57463	5.88428	5.3461	6.9986	6.97174	7.49157	7.21768	6.68505	6.55447	6.59088	8.36834	8.49145	8.17107	6.95874	7.78652	8.04827	7.96165	5.50169	6.36988	5.40941	5.65191	4.535	7.45532	4.55617	2.85458	3.61945	5.50471	5.41064	6.70295	7.05644	4.10391	4.54072	4.62785	4.17335	4.68898	4.43785	4.71795	4.9519	5.35482	3.95633	2.94657	3.96724	2.63843	3.8518	4.1843	3.36406	3.16357	4.29768	1.68998	1.37577	3.94697	3.15489	4.07561	4.84073	4.84249	5.06355	5.169	5.17657	5.5165	3.83363	4.84935	4.93292	4.82874	5.14191	4.90228	4.75192	3.45934	5.84228	3.94282	5.46531	3.62882	2.29843	3.41913	4.13655	4.13422	4.00501	2.94249	3.77461	4.3082	2.16397	1.98471	1.83991	3.32402	2.74491	2.72164	1.45996	1.5479	1.00691	0.669221	0.808748	0.564801	4.01336	5.05787	7.16255	7.47722	5.96019	8.95667	8.16739	8.58875	8.55215	8.77217	8.35456	10.9087	7.07196	7.58266	5.95079	5.07572	5.86587	4.76145	5.38533	6.46018	5.53873	8.60061	9.20902	9.58549	6.16073	4.33527	5.28357	4.50198	4.47381	4.52829	6.8553	4.39104	4.02375	4.36524	3.83415	3.74002	4.11229	3.07451	4.71042	4.2384	3.63443	3.13322	4.03403	3.93275	4.30671	5.10191	4.46977	6.13712	4.44629	4.08753	5.4551	4.41019	3.22162	3.49627	1.98516	1.61128	9.50222	9.57265	8.91616	9.55367	10.8568	3.49101	7.49885	6.40047	6.43822	5.86069	7.28269	5.51867	3.39967	6.92727	6.03234	4.06124	5.09965	6.79953	3.92348	4.83386	3.90043	4.82467	4.05726	7.64108	5.03908	4.68625	6.2538	5.68957	5.48512	0.0362094	0.054672	0.0521679	0.0487971	0.0411859	0.0599662	0.0427576	0.0871234	0.0526242	5.68544	2.89346	2.34578	2.63309	1.57587	4.34106	6.14747	5.22255	4.47135	5.8723	6.29506	6.1888	5.33465	3.55469	4.2403	4.77317	3.85031	3.86338	6.31924	6.44632	3.93211	2.30656	2.92825	2.48078	2.24237	4.89847	4.0505	3.58892	3.90247	2.65783	2.96026	2.43757	3.36754	3.03738	4.54736	3.70976	4.7907	6.27014	4.92258	3.40509	4.30078	4.58043	3.57857	3.47432	3.21405	5.78449	4.16442	4.99897	5.21333	4.11052	4.67759	4.84808	4.37052	3.99654	4.74103	4.59793	5.55201	3.35568	4.52257	4.22293	3.15326	3.84117	4.65173	4.99313	4.79865	5.22853	4.27149	4.60662	4.26127	4.90354	6.4184	5.28967	4.44442	3.59664	4.08158	4.34917	4.25078	4.52879	4.47142	4.55656	5.41764	5.65244	3.66056	4.61016	6.87378	10.1925	4.57968	3.90517	3.47582	2.61574	2.64405	3.01564	3.47802	4.78632	4.35811	5.428	2.85985	6.20515	6.64401	6.38094	7.72732	6.02501	7.21365	7.38925	7.19261	8.11796	6.56321	6.83489	7.45541	7.12673	7.01005	3.03818	2.5463	2.54543	2.71506	2.54663	3.04352	2.87249	2.55867	5.24944	4.93819	2.21408	2.79758	3.2917	3.67298	3.22144	3.39512	3.8371	3.80294	5.23895	6.74136	5.15478	3.74637	3.65762	4.20151	2.00617	3.56365	2.91896	3.9473	2.93009	3.25936	3.77301	1.08137	2.13234	4.12921	4.12811	4.15171	4.84064	2.81703	2.98792	3.7216	3.36116	3.78233	8.25001	3.13152	2.46496	3.07342	2.79794	3.55982	3.62523	5.00886	4.47549	3.22674	3.91824	3.22446	2.60905	2.67378	5.86917	4.94047	4.77938	3.46038	3.27373	3.27525	5.15967	4.30261	2.10503	1.96195	2.04003	5.03141	4.95557	3.21984	2.39632	2.64765	2.84776	4.43042	3.46374	4.29478	3.66805	4.92625	5.87328	8.22451	4.16005	4.91102	5.15388	2.35198	5.20651	4.66798	6.07278	6.12036	5.01253	5.27645	7.60554	6.70549	6.88526	6.70745	7.82232	8.24998	7.44546	8.01654	7.0782	7.57438	7.52756	8.55106	1.55313	0.863816	1.0998	1.32114	2.94266	2.78775	4.7448	2.05741	4.01623	4.66361	3.59139	3.67668	10.0866	8.22485	5.36844	4.4083	7.64879	5.99639	7.66374	8.23442	0.835762	4.90978	4.41534	2.23987	4.98708	5.25834	5.58838	6.23952	5.93748	5.24795	4.60829	5.37804	3.96215	7.33772	5.23382	6.47806	4.66875	6.68792	3.35397	3.49677	2.56925	2.72114	6.12505	3.9606	7.99889	5.91386	5.01079	5.70097	3.70967	5.30388	2.76739	3.68883	2.14467	3.59808	4.55193	2.95658	3.30559	4.20851	5.39904	5.05984	7.86616	8.16911	9.78047	7.93007	8.91631	9.10428	10.5358	7.95282	2.27748	3.68257	3.08643	3.07695	1.77954	2.24136	2.56291	2.29199	2.16326	1.77598	1.77935	2.87096	1.8603	2.26071	1.77386	2.48538	3.01493	1.95404	6.70122	5.64036	3.49035	3.66279	0.951526	1.78443	2.72545	6.8861	7.67416	4.82223	2.16697	2.14537	5.07764	4.78458	2.79908	4.77383	5.4197	2.09702	1.67002	2.11017	0.806223	3.59159	2.4117	0.861159	11.2505	5.85841	3.55312	3.419	4.24477	3.88915	3.68637	4.03423	4.94946	4.75529	5.5737	10.0805	5.09907	8.73352	8.702	6.72816	5.79399	10.9611	10.1738	7.87997	1.48882	0.721094	2.63048	4.32963	10.389
CSS0045303.1	11.6932	57.4048	47.2296	0.0796724	0.101716	0.194638	0.509846	0.352002	0.151144	38.5112	139.002	97.9173	0.783816	4.52683	2.14814	10.431	5.3072	12.5164	28.8393	30.6456	50.0283	41.2746	31.5544	28.8675	34.2558	127.692	132.478	128.824	34.1938	31.2499	49.1639	24.4314	33.9647	8.14119	109.713	58.7974	58.0794	81.8596	155.874	128.451	182.921	221.509	193.082	0.228863	0.384069	0.408479	0.243788	1.12254	1.14588	0.902056	0.756706	0.836441	1.19137	1.15017	1.31675	1.02374	2.0158	2.0827	1.32831	0.670947	0.991688	1.27909	1.88185	1.14025	0.473136	94.4132	125.499	131.769	0.66469	0.9832	9.78822	10.0692	8.11586	17.6831	14.5233	17.2037	0.75316	1.05638	0.845723	0.532618	0.838145	0.46693	0.121745	10.3004	6.66433	10.8992	4.50202	11.7128	10.2973	26.3221	39.5906	32.3581	0.0934707	0.0552645	0.230323	0.641684	0.925102	0.356452	0.0509661	0.0220886	0.193484	0.0249201	0.371391	0.425561	0.376796	0.102406	0.194566	40.1164	35.2072	1.40294	1.9131	1.54403	2.50856	2.26772	1.73744	36.7486	34.1879	26.8045	35.2035	28.8104	16.7696	1.11626	1.18545	1.46153	0.671558	1.00608	1.22197	1.1763	2.26709	0.884081	0.567059	0.686407	1.14524	1.67319	2.26596	1.52509	1.91537	0.48841	0.922441	10.2846	74.7162	60.4496	26.3341	31.3193	2.52641	20.4693	29.6448	20.4052	0.599176	1.02463	1.0015	33.8616	32.5671	31.6035	51.7784	52.6598	46.8731	70.8214	65.9294	69.5147	125.717	111.315	126.939	6.29872	112.577	92.2789	112.765	134.91	22.7097	66.1962	34.8493	121.248	56.568	117.481	81.6887	3.16708	2.42158	4.22578	184.68	145.682	173.606	12.3962	24.038	15.8284	10.7796	19.7316	30.4293	101.522	83.6818	148.501	109.3	6.74449	9.14324	9.11168	5.5933	2.44214	5.34291	31.7816	13.1503	29.0812	13.1503	0.393262	5.08591	14.318	26.4851	35.765	39.1592	41.3458	4.29642	133.2	111.083	63.1432	41.239	22.2744	11.3418	107.206	121.323	54.8558	34.2298	20.4628	22.756	25.5655	21.3135	29.7976	33.6914	21.3723	21.8336	2.65826	2.36757	30.6164	1.48655	31.2983	28.4163	9.49223	9.32895	33.3595	9.38778	29.9628	28.6782	29.6309	48.7497	53.5031	45.0989	27.439	29.3474	18.1093	20.9561	23.4253	59.0739	57.9993	57.7902	133.82	122.365	129.169	105.253	73.3403	53.0335	37.4006	76.5166	29.2456	54.416	77.0284	36.0544	38.5056	56.4186	48.6146	13.4642	5.63465	5.43431	11.8468	8.2179	5.97986	5.93426	6.21917	18.8316	44.2743	39.2053	43.2845	11.16	30.8951	25.8349	11.8499	1.56429	13.9864	2.05125	4.81205	23.4662	8.69023	76.1166	78.7084	79.6223	80.7909	85.2091	72.6921	85.1576	66.7386	26.7481	29.5351	29.111	89.982	74.602	68.7688	66.0057	72.4072	76.2064	79.4148	1.551	1.30245	1.07122	2.96784	2.29785	2.96395	1.50916	1.12206	2.20727	1.06599	0.906919	0.916652	1.40601	1.31022	0.762069	0.279727	0.199745	0.273632	0.186807	0.280416	0.212982	1.61204	7.61235	126.188	128.438	0.839939	1.21993	1.36836	1.61217	0.8423	1.62774	1.44941	1.40172	129.486	139.829	121.439	47.5643	76.0958	72.8168	72.1752	156.845	159.494	235.002	241.888	259.936	221.476	196.913	195.536	232.758	221.552	239.136	163.372	206.651	192.71	194.365	200.776	217.664	199.745	182.677	181.093	178.005	76.5744	134.26	74.9791	71.3008	53.0924	58.5786	52.2758	49.8578	44.6223	44.6258	52.3509	49.8553	133.386	155.423	0.906842	0.938815	148.583	126.154	125.013	130.702	139.544	68.9721	89.7112	86.003	67.3408	55.7057	77.2131	59.1702	68.5768	102.533	67.3666	52.6247	60.356	92.6674	69.0839	56.2589	35.6977	67.2539	36.8872	156.025	97.9401	97.4758	5.80725	9.21961	8.55897	0	0	0	0	0	0	0	0	0	0.362463	0.454306	0.148449	0.745134	0.12557	0.405777	0.247008	1.85751	0.51195	0.418944	52.2036	0.313288	0.770049	28.2602	19.9701	23.5158	21.1297	22.7374	58.2793	62.5287	34.0005	31.5495	58.9608	41.3105	47.0443	81.7229	71.8115	55.2383	104.849	23.7407	25.871	18.2032	32.1813	29.4853	114.055	103.424	72.6397	118.304	97.1175	84.8894	126.858	122.082	84.1635	69.0522	62.5627	105.474	96.9985	101.479	139.402	71.9966	77.9213	106.848	102.616	117.702	112.708	122.53	120.509	110.943	119.108	88.0445	68.4883	81.773	109.523	101.785	110.902	84.1793	69.1754	82.824	86.4855	0.438144	1.77934	0.568453	0.776316	0.276908	1.62801	2.89165	1.73919	0.571294	0.747352	1.68719	3.80695	0.363169	0.622129	1.80785	85.507	119.234	100.775	1.58483	0.510721	1.48228	5.91034	9.56593	7.75603	81.4173	67.3618	98.1075	77.2961	61.4222	36.6817	18.734	42.5136	38.9444	47.8635	45.9926	41.528	109.149	55.5841	93.8152	74.8087	82.3497	39.3262	0.870238	0.872547	1.19666	1.40983	2.71814	3.26895	7.86156	8.20052	0.337047	0.432693	0.233854	0.235275	5.27718	4.10627	1.75715	1.24104	19.211	18.4173	42.8643	63.3824	100.278	23.8238	50.6857	110.96	0.293684	2.3525	1.3968	22.246	0.660894	32.1775	65.7994	1.87278	6.49801	69.2632	110.761	171.363	207.48	13.4809	32.1885	28.8447	37.3985	39.0646	182.226	2.01185	1.60331	2.92234	0.421471	0.835901	6.83996	66.4479	6.62629	5.70777	7.02843	0.31407	0.257662	0.372732	12.897	11.267	12.0027	0.541622	0.567663	0.55332	68.0444	62.5588	0.46158	0.382453	0.272183	10.3754	84.3663	0.166399	23.4194	5.50812	12.2448	0.632051	35.0926	8.32506	12.9333	7.87846	56.7072	58.4781	50.9192	62.6056	73.4814	77.5883	35.9819	18.9946	15.7463	36.3464	31.6518	39.5678	104.566	99.9664	106.965	97.0211	109.96	119.461	98.8832	103.55	104.748	103.682	113.129	126.981	0.110493	0.0609644	0.2014	0	1.04196	1.50452	0.183961	0.14772	2.60789	29.2472	23.9522	25.0907	148.387	80.8446	21.6052	0.0636713	122.24	119.576	104.399	55.1185	3.92678	2.43552	13.4979	62.8827	35.4497	1.33829	0.552503	2.03684	1.13176	1.04876	0.681557	0.121422	0.626736	74.4452	38.9831	48.2322	38.7731	122.889	0	0	0.127132	0.133896	151.708	86.5478	113.109	1.61935	2.31001	1.79263	2.73469	1.17849	1.7874	2.11009	0.592054	1.86516	0.856323	1.06813	1.28701	14.5986	7.81034	12.8796	142.25	147.059	130.898	151.56	164.935	157.763	146.053	153.26	15.0112	6.72513	19.7255	14.3695	24.0294	17.9357	28.0005	19.5253	9.90134	11.4321	13.0834	12.6594	29.2527	29.596	19.5682	12.6526	15.7979	22.1598	43.7465	68.842	37.2511	30.3192	3.72948	18.5252	29.8191	41.5575	59.1356	0.989041	0.110364	0.223828	2.02788	1.08386	1.1674	0.4915	2.16718	0	38.8593	42.0532	20.8138	24.6861	8.00559	9.90031	157.236	41.4768	21.099	17.5913	48.6945	41.5488	29.9194	0.166793	0.247279	0.251245	26.5638	117.767	46.1574	104.259	79.9296	58.7345	24.6253	145.683	135.956	120.734	123.51	83.7847	0.341693	10.1202	105.345
CSS0040015.1	7.7652	10.9285	11.0572	5.33911	6.49685	6.34564	6.88038	5.60397	7.05347	8.52741	5.54123	4.12003	6.15194	7.72389	8.26807	8.37126	6.84059	7.09396	5.35762	4.57597	7.38168	15.8447	16.4822	13.1383	21.6983	14.3068	9.66446	15.2929	20.4503	15.7277	16.2493	16.9501	18.5824	16.8274	10.4202	12.4348	12.2271	13.5991	7.39797	10.5052	10.2298	6.41431	8.63409	4.64269	4.79786	4.59751	5.12661	6.5519	6.3737	5.25943	4.72124	4.81822	4.73529	4.92589	5.07896	5.84693	5.6404	5.60152	5.44753	4.29364	4.43887	4.17607	5.06874	6.40239	5.88595	5.64844	5.6426	6.31058	6.56869	5.95542	9.37629	10.2238	8.9569	7.03645	7.01732	9.023	7.21768	7.43039	7.8604	8.17097	5.0442	4.77335	4.507	7.52426	5.69067	6.50939	9.54185	9.55756	8.86096	13.2646	11.6958	10.7309	2.79034	3.66472	3.45278	5.36245	5.45942	5.30402	3.80249	2.52895	3.36732	3.21765	4.32881	5.5257	4.05666	4.2474	3.41879	8.7349	10.4076	6.57349	6.76288	6.47021	7.63328	7.87074	7.20926	9.49088	10.3208	9.87614	10.5751	6.48034	7.96299	6.63047	7.21299	4.35364	4.89189	5.43134	7.39	2.9477	5.62188	4.61711	8.78861	5.54837	3.18933	5.04433	4.02043	5.91463	6.20734	4.11177	4.02401	7.35316	9.46201	8.59265	7.24998	7.86018	10.9105	11.9652	9.0798	11.2405	8.8318	7.8544	7.75188	8.39289	8.46145	8.02417	7.62883	7.69825	7.84542	8.42028	7.04652	7.41134	6.20053	6.92454	5.94841	12.0825	10.268	8.85412	7.31437	6.2824	10.9316	13.437	10.8298	8.55739	8.91843	7.03077	9.22226	11.2934	11.7329	10.2719	7.10193	6.44944	5.5039	8.83803	8.48678	8.41214	12.6088	13.5785	13.7748	12.8763	6.74989	6.83458	6.09289	8.91429	9.44114	8.48299	10.1021	8.51705	9.0942	12.5015	22.74	11.3836	22.74	14.829	14.7786	3.05014	5.49676	5.49232	8.61623	7.62895	2.84581	8.8863	11.9747	14.2119	15.3948	13.2541	14.8707	6.39181	8.61432	11.1409	11.2744	10.5386	12.247	12.4537	12.9558	11.1737	11.6194	12.2835	11.45	20.9832	20.504	14.4708	21.9434	14.9087	14.9184	19.7246	19.4083	14.571	17.8005	13.6207	14.8717	5.25231	7.80188	7.83806	7.77047	5.21209	5.37797	10.2455	11.864	11.092	15.1526	14.9794	14.6103	8.09046	7.50868	5.76005	12.249	11.5027	13.5958	13.5337	12.7923	13.972	8.09516	7.96755	11.8049	11.6493	13.0811	12.153	5.20069	5.41493	5.65378	6.28077	6.22244	4.2215	5.55511	4.86453	5.93491	19.2121	20.4562	21.5214	8.28635	8.77327	11.3541	10.6282	12.643	10.1575	6.32158	8.00312	11.4874	9.92876	21.1385	16.7647	18.4084	17.687	18.0505	17.9195	16.9269	22.8893	12.886	14.6928	13.0499	23.4637	18.6322	16.5229	21.2651	27.8942	22.4501	25.4293	11.7077	13.9674	12.0097	14.1855	13.9503	14.2041	10.2132	14.2002	12.6564	9.3827	10.1467	10.232	14.0436	13.2035	13.0066	11.8476	12.2816	11.6143	5.76725	5.57245	4.71356	11.0582	15.9538	4.4037	7.84052	22.5614	20.0995	20.7573	19.8436	24.6472	23.5004	24.2851	21.4043	7.7385	7.25958	7.69775	14.237	10.3387	11.0434	10.3257	10.0057	8.89288	8.12586	8.66099	9.06501	10.2905	8.78603	10.306	7.71387	7.88531	8.01464	9.60917	9.50571	8.13553	10.5287	8.84648	10.3354	8.57375	8.17117	11.7067	10.733	13.9747	9.91315	12.4402	12.1412	12.3882	12.0476	13.4945	15.1008	12.4874	11.8363	12.6383	13.0948	10.0296	10.6107	19.7298	15.7456	17.0829	16.0488	15.6057	14.8206	15.2592	6.02529	6.41104	6.66012	4.6832	3.24718	5.50696	3.87365	5.32825	7.11478	4.26602	4.06056	5.20659	6.37621	5.18814	4.69604	3.87574	4.83058	3.09168	7.48202	5.63838	5.95018	13.426	12.6231	12.3971	9.1574	7.8778	8.68093	8.72191	9.97895	10.2738	7.69102	8.09658	7.91201	11.3276	10.5193	7.13982	6.82661	5.4299	11.134	12.5847	12.0963	9.97064	10.9888	10.6263	10.2042	11.7111	11.5632	11.452	10.095	9.45975	10.1517	17.1825	16.2442	10.1693	5.90829	6.39578	5.05399	5.64707	5.24858	4.8359	5.69822	4.62928	6.99347	9.22323	7.46048	6.57907	7.05509	4.45729	3.85332	6.40398	5.97192	5.08831	4.13451	5.52345	5.75928	6.38288	6.22973	5.67594	6.08728	6.19236	6.25573	6.41607	6.51131	6.56664	6.74369	6.16888	4.76291	4.93878	6.10036	4.57044	5.88425	5.65964	5.38414	5.44817	5.5428	6.2517	6.44336	6.12766	5.23773	4.57009	4.64196	4.38519	11.2229	7.79186	7.55416	7.66647	9.81876	8.89981	6.32242	7.1011	6.27941	7.3844	6.85504	7.0501	7.84462	10.4755	5.94008	8.62326	7.97587	5.63585	4.96829	5.12819	4.68934	4.0822	4.22802	4.40803	6.10994	5.82252	6.4536	8.84915	12.0826	12.7235	11.3105	11.9265	12.0824	11.6083	12.9921	15.2286	10.1244	8.82895	11.8722	13.0892	10.2941	14.166	9.15309	9.93747	11.7148	13.3329	8.84548	10.2586	8.78778	8.61719	10.3679	12.1895	11.0057	9.5267	7.06608	7.14676	8.86442	8.6809	5.24414	4.96558	5.35722	6.27304	5.19537	4.35671	8.68557	6.80623	7.78881	11.8631	5.49963	6.97219	3.9594	7.12168	8.45633	2.58585	4.16113	6.16829	6.25133	5.48142	5.12779	4.81437	5.64116	10.3798	10.3019	11.1245	7.49829	11.37	10.1417	11.5388	11.9532	12.8297	8.91225	6.48382	5.57582	5.12052	4.97074	8.2744	6.58515	6.5499	9.80253	8.85835	8.13696	4.64802	3.76575	3.84676	6.64821	5.82974	7.89467	7.68852	8.00297	8.18389	6.73985	4.80807	6.09414	6.03371	4.4346	10.7513	7.09192	7.12766	7.68088	10.732	16.191	17.559	13.9778	11.9865	14.0645	8.67073	12.8386	9.67868	11.3061	11.8676	11.5673	10.3243	10.6978	10.512	10.9257	10.6435	9.63503	9.21415	9.56965	9.61703	10.7096	11.0284	10.1975	10.2859	3.69748	4.08855	5.18139	4.70982	7.70007	7.5535	6.98738	6.72225	11.9861	11.7112	7.90308	9.48728	7.67496	11.7011	10.8242	6.47213	6.87914	7.44649	7.82564	10.3638	2.39688	6.68504	7.91938	4.57835	14.7001	12.6147	6.58887	10.4261	8.3128	10.9859	9.26921	9.6062	7.07407	8.86568	13.1134	12.6689	12.4716	7.77659	2.80974	2.79817	2.58277	2.60801	5.81454	5.44301	6.15449	10.9992	10.6754	11.1575	8.49892	9.95736	7.16126	8.71806	6.1342	9.18419	9.82023	7.13025	8.81909	6.7456	6.67723	6.77523	7.19797	6.85374	8.63286	6.17269	8.58012	7.07089	9.0717	6.76518	14.3891	6.09145	9.57325	8.77026	14.2713	6.49151	7.59742	7.21359	13.9474	14.1081	12.9839	14.6796	6.72336	7.77095	14.6956	13.9506	14.5468	4.20378	11.1014	10.5432	8.54433	9.32829	4.45843	4.00323	7.19781	9.28236	10.3366	7.90598	7.27945	6.73046	5.58786	7.3834	8.64627	9.77019	8.22127	8.24781	9.99883	9.93799	6.9378	10.3055	4.95807	2.75912	9.41695	12.5462	8.89435	8.78929	14.2215	13.6662	12.665	12.8575	11.4776	13.792	13.4741	9.51616	11.6881	7.80998	10.1332	8.11561	8.90836	5.33266	5.90671	5.86238	4.73317	2.30246	7.05598	12.4368	9.8182
CSS0046004.1	0	0	0	0	0	0	0	0	0	0	0	0	0	0	0	0	0	0	0	0	0	0	0	0	0	0	0	0	0	0	0	0	0	0	0	0.0585952	0	0.0521193	0	0	0	0	0.144128	0	0	0	0	0	0	0	0	0	0	0	0	0	0.123625	0	0	0	0.139878	0	0	0	0.155504	0.447335	0	0.220645	0	0	0.251105	0.304828	0	0.584198	0	0	0	0	0	0	3.96909	0.479478	1.8254	0.375963	0	0	0	0	0	0.232127	0	0	0	0	0	0.480901	0.470014	0	0	0.134155	0	0	0	0.796273	0.152303	0.314819	0.0669982	0	0	0.118855	0	1.09606	0	0.986555	0.83815	0.238458	0	0	0	0	0.115373	0.223284	0.549165	0.450471	0	0	0.397374	0	0.943664	0.497296	0	1.40594	0.209122	1.37347	0.231247	1.71081	0.524512	0.797124	0.140784	0	0.141812	0	7.12025	1.62536	2.34506	0.456179	1.65822	4.23563	0	4.84331	4.41989	0	0.308387	0	0	0	0	0	0	0	0	0	0	0	0	0.147513	0	0	0	0.571316	0	0	0	0	0.182175	0	0	0	0	0	0	0.54034	0	0.201309	0	0	0.0642032	0	0	0	0.178471	0.145171	0	0	0.822923	0	0	0	0.106141	0	0.106141	0.194128	0.124065	0	0.208162	0	0	0.241468	0	0	0	0	0	0	0	0	0	0	0	0	0	0	0	0.353498	0	0.130636	0.130695	1.22943	0.615929	0	0	0	0	0	0	0	0	0	0.325795	0.367162	0	0.309559	0	0.463987	0.22118	0	0.528195	0.263975	0.759809	0	0	0	0	0	1.7008	1.12908	0.109915	0	0.178051	1.42838	0.201958	0	0	0.412943	0.259615	0.121886	0	0.141284	0	0.386787	0.294805	0.606457	0	0.12928	0.141872	0.137982	0.229845	0.0758798	0	0	0	0	0	0	0	0.142738	0	0	0.415627	0	0.133164	0.182162	0.184792	0.192207	0.20402	0.19579	0.200846	0	0	0	0	0.192718	0.179283	0	0	0.309976	0	0.31781	0.34099	0.334279	1.03612	0.436233	0	0.653845	1.13675	0.786486	0.137306	0	4.00258	4.01958	4.17367	2.73708	2.00906	1.90128	2.2244	3.36732	3.06344	0.388003	1.35256	0	0.520649	0	0	0	0	0	0	0	0	0	0	0	0	0.465275	0.241018	0.226845	0.252341	0	0	0	0	0	0	0	0	0	0	0	0	0.183853	0	0	0.433382	0	0	0	0	0.786915	0	0.785485	0.787388	0	0	0	0	0	0.456522	0	0	0	0	0	0	0	0.229679	0.106545	0.109021	0.104814	0.133865	0	0	0.22896	0.538078	0.169089	0.511031	0	0.121098	0	0.10431	0.473133	0.981372	0.323612	0.45826	0.534897	0	0.613245	0.923494	0.306054	0.305847	0.303505	0.354155	0.0773858	0	0	0	0	0	0	0	0	0	0.303164	0	0.269113	0.119961	2.77259	0	0.697661	0.153461	0.288548	1.3288	1.30096	0.785587	1.16435	1.48873	1.15977	0	0	0	0	0	0.0803024	0.222226	0.875101	0.411634	0	0	0	0	1.60665	0	0	0	0.885114	2.29029	0.408444	0.208605	0	0	0	0	0	0	0	0	0	0	0	0	0	0	0	0.143033	0	0	0	0	0	0	0	0	0.238996	0	0	0	0	0	0	0	0	0	0	0	0	0	0.193921	0.189846	0	0	0	0	0.194971	0.557762	0	0	0	0	0	0.647043	0.453756	0.287145	0.258355	0.310384	0.738607	0.376916	0.389281	0.342959	0	0	0	0.994633	0	0	0	0	0	0	0	0	0	0	0	0	0	0	0	0	0	0	0	0.276272	0	0.244265	0.244832	0	0	0	0.315241	0	0	0.156865	1.42348	1.41068	0.381939	0.0633214	0	0	0.0645742	0.0905904	0.0649522	3.49786	0.175579	0	0	0	0	0	0	0	0	0	0.246639	0.170391	0.368483	0.159233	0.168835	0.229599	0.160053	0.128996	0	0	0	0	0	0	0	0	0	0.250319	0.294246	0	0.190943	0	0	0.217187	0.264789	0	0.528934	0	0	0.269774	3.10165	0.0778741	0.0837522	0.122391	0.142982	0	0	0	0	0	0	0	0.0677073	0	0.0831675	0.0418452	0	0	0	0.0558636	0	0	0.117757	0.542167	0	0	0.954086	0	0	0	0	0.872171	0	0.436746	0.202393	0	0	0.484179	0	0	0	0	0.0617583	0	0	0	0	0	0.21441	0	0	0	0	0	0.233591	0.22834	0	0	0	1.13887	1.2376	0.270221	0	0	0	0	0	0	0.0797187	0.042723	0	0	0	0	0	0	0	0.219899	0.199818	0	0	0.368707	0.191775	0	0	0	0	0	0.348934	0	0.308341	0	0	0	0	0	0	0	0	0.185249	0	0.0839297	0	0	0	0.756657	0	0	0.128867	1.08189	0.50445	0.913963	0	0	0	0.97175	2.78515	0	0	0	0.468833	0.30237	0	0	0	0.121973	0	0	0.221562	0.24855	0.498102	1.87948	0.248793	0	0	0	0	0.121288	0	0	0	0.830513	0	0	0.189319	0	0.387832	0	0	0.142271	5.42546	5.06688	5.07083	0	0.245283	0	0	0	0	0	0	0	0	0	0	4.33353	0.178882	1.17097
CSS0002038.1	94.1033	117.425	91.5826	44.0037	52.7198	57.6144	32.4705	27.9654	27.5645	87.8078	50.1237	41.9402	26.1227	36.9628	33.0414	37.7447	47.2095	55.0019	39.724	28.9571	55.1819	38.7658	21.995	25.8143	50.8665	17.3659	23.7487	12.1109	23.7065	37.809	40.5986	27.5874	34.1006	91.9153	62.7141	88.5098	75.2806	94.106	95.2237	80.9726	106.256	76.7488	70.1442	0.180791	0.302445	0.250339	0.035046	0.571285	0.647004	0.687266	0.840588	0.396846	1.01762	0.749634	1.29295	1.05255	1.26184	1.12445	0.990199	0.572667	0.565206	0.418487	1.33868	0.478751	0.371585	56.5889	44.2361	53.6324	1.64115	1.09076	36.4633	39.1787	36.7311	32.791	34.839	31.3092	1.91967	0.906563	1.52755	0.684307	4.87449	6.33436	3.79226	30.2714	22.0639	26.1502	144.922	144.674	108.918	68.9139	40.4393	60.7283	1.17953	1.80584	1.36838	1.58403	1.60116	1.95452	0.119765	0.240725	1.24588	0.19537	1.16655	0.822874	1.14481	1.03805	1.33481	106.589	100.081	6.00513	6.54945	4.19914	6.6832	5.58931	4.69987	105.474	120.618	105.713	105.368	85.4933	103.145	3.76759	6.36882	3.38124	1.94064	3.43602	0.816661	2.29142	0.969681	3.34756	0.866223	3.03355	3.60524	3.35896	2.66723	1.74215	4.1578	2.24668	1.906	5.0483	67.713	60.2652	6.03969	4.99211	1.70312	2.60363	5.62839	4.98501	70.8006	57.0617	61.9786	55.0459	52.3377	61.3377	61.7681	58.3757	70.8733	61.7114	58.6272	54.9866	35.0769	40.5698	40.3752	102.509	59.9432	65.7811	73.1439	53.1372	87.082	88.7311	84.456	123.35	117.31	58.555	102.13	71.322	68.2811	67.902	51.0821	50.2178	43.4868	98.9355	79.8274	125.812	100.769	143.129	121.579	134.448	76.7918	87.7118	82.2993	109.208	118.207	102.771	141.724	130.62	94.5172	82.9879	95.073	77.7998	95.073	189.809	108.543	174.427	224.718	188.594	122.372	108.861	121.281	86.2532	63.9617	73.4744	92.7801	85.8283	64.9999	78.7295	63.5638	76.4946	106.318	63.6194	61.173	93.4571	65.9081	110.174	113.379	67.5393	68.5036	123.625	132.369	75.7207	130.072	75.9454	77.9412	60.7486	65.2679	87.2364	66.6355	91.731	85.7031	22.9926	76.9481	72.385	61.9846	25.1969	17.9559	18.8507	22.1409	24.1043	55.6794	59.5336	56.0555	67.6439	72.0922	64.0878	42.429	42.0682	72.8413	64.4238	36.687	47.141	28.4456	28.2373	93.1637	95.5222	115.525	105.535	66.2613	65.9786	64.7595	74.0548	80.5294	93.2151	78.7388	88.7485	54.8123	64.8977	78.2099	87.1058	33.171	27.2504	47.5114	45.9027	45.6683	56.6981	11.105	3.35099	53.2246	44.1586	5.66014	33.9319	32.8784	30.6517	46.7109	41.1223	50.6405	6.54571	12.1833	12.9069	11.6966	20.9367	24.3256	31.1486	4.65239	4.50216	8.43022	6.73448	92.6437	115.069	93.0222	46.1182	45.7439	44.3651	46.8968	63.4906	63.0084	30.3493	35.0297	32.2506	11.2122	9.52532	9.54764	5.53738	5.30324	5.20579	1.22653	1.09996	1.16227	1.53993	30.8564	44.2213	69.3063	93.5035	78.6821	98.8399	95.2878	83.8175	90.5084	102.018	95.771	51.1139	55.332	56.6875	72.5893	50.6327	44.2201	51.4012	54.7109	54.6905	55.8255	54.0226	59.2698	40.6565	30.4515	33.1062	46.6006	57.6991	55.1138	57.0217	37.7452	31.5813	37.3161	38.6185	45.4977	35.8841	32.8322	64.6299	61.4513	56.5206	46.5287	56.7417	58.4948	67.4952	76.1693	70.6539	51.4794	57.8673	51.1008	72.6277	64.8769	48.9176	61.7166	41.2941	53.6558	69.2938	79.0079	78.428	78.3948	74.1957	28.9802	30.4935	27.8192	25.0321	19.7523	29.3209	21.0534	25.4582	30.0953	25.0685	28.3087	39.4956	30.2084	22.3456	33.9762	28.4774	34.3387	22.0521	77.5338	36.8317	39.0633	44.6019	60.6402	34.3004	0	0	0	0	0	0.0391268	0.0397343	0.037939	0	74.3692	74.7397	67.7905	83.3478	25.2939	71.9629	95.5981	62.9508	119.577	129.749	117.319	108.681	119.873	136.667	120.224	68.9807	67.2152	112.327	119.47	130.706	54.838	84.9885	79.4125	57.4434	64.4205	40.4235	50.9065	48.017	39.2164	66.4429	76.7081	71.6838	65.1016	77.8242	36.483	34.9149	95.4696	73.6774	61.257	48.2921	86.1644	81.157	79.6883	78.1048	67.1418	87.7763	66.5188	52.2224	67.3094	87.9635	68.157	63.5777	55.5988	55.4751	61.8009	81.6251	49.9973	60.363	79.0533	73.5683	75.7504	60.4702	78.261	95.7454	75.8708	63.9534	76.3277	70.7649	60.9633	144.861	107.337	101.838	117.975	77.6818	156.132	157.031	60.7258	239.787	215.571	256.043	129.163	153.326	69.01	78.0791	92.4471	77.4107	63.9507	6.45758	1.30019	2.3469	3.94207	6.5028	7.42141	22.4121	15.1935	32.0787	42.6394	149.968	101.975	68.9888	119.98	154.326	95.9593	105.703	141.397	92.4578	97.4752	120.182	144.753	124.325	119.631	1.27314	1.51571	0.853228	0.425325	4.48532	5.09653	2.24976	2.47517	2.08876	1.78858	0.854004	0.613363	6.62512	7.11445	3.14518	2.17812	3.98548	3.49376	71.393	77.9996	55.553	43.2999	119.955	66.5516	192.747	83.7949	5.33756	15.6149	3.24121	22.7071	27.0355	26.5734	48.895	44.8333	40.5342	18.4561	28.8175	14.8474	21.3893	105.232	102.152	92.2804	66.1698	75.691	113.448	99.0556	123.425	86.3713	85.5863	27.1522	15.6563	13.0846	15.9734	100.077	93.8795	86.7883	46.1377	47.7572	36.6433	1.13531	1.1193	0.638014	32.2446	27.944	1.5904	1.03666	1.72339	123.462	42.3798	0.498194	73.1846	76.9759	14.26	1.63716	100.446	71.0876	89.9808	107.61	38.799	49.1372	46.643	88.5181	114.268	90.93	106.06	52.5748	71.6317	92.718	119.81	74.4803	87.6551	89.7424	88.9906	90.0133	76.061	86.3022	70.8834	71.9287	76.7853	78.5573	76.3084	74.3398	0.637832	0.309057	0.40835	1.03083	1.66352	2.80867	119.47	140.114	49.7939	136.424	69.0523	91.5747	42.3082	65.47	57.4367	146.371	45.514	53.1717	48.2332	8.70143	3.80577	1.74032	9.8464	39.8183	150.693	36.3861	61.6709	28.0576	74.8049	57.2061	50.0238	47.546	54.0803	31.1766	107.984	108.434	92.1669	119.214	3.51901	3.86691	1.94203	2.04535	50.7398	46.4624	86.7336	1.15212	0.998966	0.481495	0.438625	0.609074	0.194452	0.474196	0.338459	0.962937	0.550743	0.660397	0.362584	59.9775	77.0945	115.019	77.6855	73.7023	77.0346	73.6416	78.7685	72.6037	74.3895	72.5366	60.3856	59.9209	57.4534	55.7177	75.1079	69.1361	72.7791	69.087	81.843	78.8967	78.1906	67.1495	72.1109	74.847	72.3823	62.0168	70.0457	68.6197	52.2703	67.9509	31.7364	37.8939	19.8437	16.2249	37.4576	40.7138	51.1442	68.3605	0.641034	1.06188	61.8226	69.3474	96.9701	105.954	78.3879	0.773082	74.9037	61.8475	42.6125	59.076	22.7701	37.9305	101.493	117.948	82.0921	85.9105	89.9244	85.2559	89.9441	44.5237	49.8367	37.5666	82.3413	57.8351	82.2398	68.9375	94.1024	87.9673	119.143	35.7662	48.0462	54.2443	161.872	85.9072	47.8616	84.8956	56.0196
CSS0041722.1	14.8015	2.24948	6.08974	12.5244	14.9425	15.049	9.69242	10.3924	7.57943	5.8875	2.04491	4.58103	4.45734	5.96681	3.49797	0.717219	2.40022	1.61645	0.309036	0.296281	1.09284	3.43608	1.21181	0.592428	0	0	0	0	6.70258	0.889736	0.324119	4.54653	3.61156	7.05305	2.88004	2.04564	4.42048	3.11924	0.533174	1.23489	0.794702	0.966498	0.511249	8.2046	4.7206	4.66312	3.05244	34.6941	38.3225	10.272	9.62849	9.14221	16.5633	18.6794	16.3551	36.8099	32.5418	32.1817	20.6964	21.4854	20.0443	11.479	24.7575	10.3546	9.01443	5.09968	7.62268	3.4267	11.6908	5.33558	10.2106	7.10205	8.06258	8.66422	8.78495	7.89338	8.12274	4.76021	13.7195	10.8083	6.61937	9.0609	10.3808	22.8228	14.7119	17.6242	6.40347	6.85683	5.42687	2.37328	4.62572	2.44309	17.4116	13.6136	11.6466	10.3531	6.69947	12.1879	7.0106	1.91304	13.1611	4.23441	14.4067	10.647	13.3876	10.3956	14.362	8.72033	10.9429	6.02938	6.07439	5.85945	8.6341	5.56677	6.50982	6.93064	4.06933	12.5975	5.53067	7.06038	11.0616	6.87421	6.57664	21.9757	9.05762	10.6418	11.3956	9.92918	13.5308	7.13144	14.7148	11.9006	6.69627	19.7791	40.8339	5.45451	5.88582	12.8243	7.01375	5.40446	0.347287	1.22477	10.9962	4.16915	1.0221	4.09418	9.10721	5.04337	10.1528	12.1417	11.4777	1.537	4.63822	6.33192	2.21935	4.16591	3.24421	3.29203	3.0319	3.62283	2.18641	3.53894	2.2212	10.6674	1.75096	0.765152	0.731318	1.85262	5.94207	1.42467	6.13626	1.75905	3.89844	2.87346	1.64888	19.3612	12.3545	22.0607	1.88838	4.32237	0.798788	4.09252	5.37846	4.1068	11.5836	5.97552	6.64422	2.04002	10.6013	4.24579	3.44676	9.45852	8.64259	12.8599	10.1183	8.52409	11.6658	3.86584	6.11056	8.78984	6.11056	5.64109	13.0984	1.22764	2.07635	1.77512	4.78351	4.09458	8.34894	1.63729	2.65553	3.05667	3.31638	7.81751	13.4812	2.4638	0.91583	3.87154	1.45308	11.4265	6.74807	6.41791	5.77286	2.90949	2.1478	1.78609	3.73314	4.9819	7.67962	5.34585	5.4005	6.45863	6.14487	4.0248	4.84161	6.03386	5.68416	4.04114	10.5615	16.1887	12.4459	10.5944	10.688	20.0022	32.4759	3.35662	2.04447	2.40398	4.63992	7.17594	10.8858	3.36703	1.60127	3.05412	5.77744	3.77563	7.08427	7.4373	5.53131	5.31058	6.65167	6.70011	4.65524	1.88741	3.37226	5.26982	12.7295	18.5425	20.6188	24.2508	15.8347	11.1232	17.183	8.49247	21.5386	3.09674	1.64783	2.74368	9.00748	8.58608	7.29534	6.02595	3.74462	8.7328	2.15186	3.27617	4.47674	14.2018	4.63709	7.54639	4.88234	6.14404	3.65836	5.838	4.58735	4.98031	3.4365	4.06107	4.21953	3.86586	3.6711	5.13135	4.53479	2.58377	3.60802	4.63788	17.5233	15.8462	14.9507	13.2976	14.2391	13.3129	18.6875	14.273	14.7717	15.9705	23.0475	18.5566	13.0821	11.5439	8.53422	15.2693	12.8565	15.1384	5.44846	3.09122	7.34061	12.2437	8.29553	2.25616	3.61908	7.49234	13.1901	6.34074	4.8271	10.148	8.44779	13.0193	5.78672	2.15388	1.77127	3.94585	1.44262	3.20609	2.17465	1.73648	2.61191	3.20062	0.801016	0	0.25945	0.721795	1.68452	2.02688	1.351	0.907036	0	4.69502	0.27518	1.42659	1.52096	4.23317	4.12111	4.72596	3.96968	4.38022	4.16439	4.08901	4.32472	3.48552	3.31457	1.33045	1.93574	1.38455	1.90582	3.34969	0.872442	2.30733	2.5112	2.261	4.40235	5.71081	5.00962	3.06701	2.74408	1.92652	2.22468	2.24941	1.17549	0.317468	0.618357	1.01402	0.50752	0.64663	0.319689	0.172257	1.05699	0.18257	0.913402	1.03791	1.08347	1.08454	0.575609	1.20994	0.977431	0.127223	2.72141	3.31206	0	8.13144	8.53048	7.19184	0	0	0	0	0	0	0	0	0	13.0606	7.04273	5.46185	3.28947	3.2935	9.81179	12.313	8.60305	8.59993	11.1559	7.88286	10.7399	5.75809	7.66989	7.24538	6.55386	1.86995	3.11835	1.05246	2.15025	3.20396	4.41554	3.02117	4.98052	5.55571	2.8771	3.29138	5.00373	1.53255	6.70161	6.71022	8.35281	6.68666	6.89712	2.06114	1.58543	1.1567	2.11504	2.88603	3.78302	2.14402	1.4252	2.82362	1.88748	2.69455	1.77366	2.72281	1.15768	2.93201	1.88965	2.05221	2.24699	2.2624	4.12289	1.69612	2.68764	0.717538	2.61477	1.70014	1.89064	2.18047	1.34004	1.40901	1.565	1.79556	3.27339	1.26556	2.87097	2.92567	6.87315	5.79968	7.22086	4.94798	2.66735	10.7642	9.62149	9.93592	5.01817	5.55217	4.01413	6.03234	5.74226	10.8857	7.36357	5.14157	2.81245	4.14309	2.17745	0.739281	0.351481	0.474505	1.8954	1.44007	2.07809	3.32355	3.97889	1.128	1.84665	1.94827	1.86022	1.26514	1.85088	1.9184	1.19948	5.43286	1.83238	5.19254	1.75392	1.58167	2.40104	3.13419	5.03853	7.74206	2.2121	3.09423	2.92308	3.90785	8.02332	5.34401	0	0	2.19252	1.88409	18.0669	9.67052	12.1394	6.05173	0.803921	0.799243	4.71386	6.82639	6.4307	6.54343	1.15647	1.71497	1.21756	2.90491	6.79895	5.61465	4.77655	3.49051	6.50668	11.7198	12.3955	7.76333	13.2576	3.33743	6.35599	11.0794	9.56474	2.46015	3.82408	1.37831	0.593065	3.89442	4.96205	4.68966	3.0559	4.19498	3.98745	5.93656	19.5265	26.3207	30.7083	22.9669	18.8893	24.5123	9.71063	9.2838	10.7512	44.5588	41.7116	46.3493	6.34891	5.7426	9.97083	7.44366	5.7372	3.92822	1.05138	24.7035	2.72504	5.73944	6.79587	1.24793	4.36	10.1232	9.27446	6.99331	0.89906	0.798975	0.75461	1.35072	2.02968	3.94046	1.30435	0.48276	2.03233	2.64934	4.52743	4.71989	5.11339	4.62761	2.86287	3.12693	2.69657	3.63685	4.0595	4.30891	6.64416	5.74403	7.07099	2.77644	6.50622	5.54512	9.09287	4.51504	7.79429	7.93197	20.6245	24.5241	18.1261	5.41829	4.5501	3.95989	1.20762	3.3517	1.82873	7.87034	1.07908	3.69805	2.41283	1.48334	11.2115	10.8532	11.1465	2.21779	2.59562	11.7068	12.3699	14.1383	10.5637	5.39856	9.95138	12.914	17.556	1.73909	2.95007	0.795169	2.02421	1.43559	5.27459	3.19319	0.824747	0.434313	3.90572	6.61796	2.35542	18.2959	14.6143	11.006	17.3037	13.0637	16.2938	12.7836	16.8442	10.675	17.6398	10.2523	15.0977	13.3155	5.60551	6.52732	1.84573	2.69817	1.89063	2.01842	1.28266	0.916913	1.55213	0.856416	4.13553	7.50825	5.1181	5.62011	4.71137	5.5053	5.20819	5.7032	5.63922	4.81495	4.71609	3.12921	4.45805	3.82197	6.04519	5.7701	3.72595	4.39281	3.50368	1.36397	1.50802	2.84471	0.679619	1.32226	1.36872	1.57544	2.45656	23.5589	1.26136	1.90632	29.8314	23.2886	18.451	21.63	23.8068	0.325827	1.36103	3.04719	1.86758	2.06896	1.27448	1.03591	1.40335	3.55091	4.36608	7.737	6.68703	6.22041	7.67315	11.997	5.32925	9.45167	2.24175	1.29605	1.75416	0.297584	2.06679	0.876616	4.87662	2.15624	0.316065	1.75999	0.563382	3.2565	8.59216	10.9573	2.8824
CSS0000735.1	0	1.79353	3.81705	0	0	0	0	0	0	0.708501	0	0	0	0	0	0	0	0	0	0	0	0	2.62548	0	0	1.03171	0	0	0	0	0	0	0	0	0.126654	3.02659	3.81391	4.19465	0	0.903914	0.386704	0.155468	0	0	0	0.387038	0.194301	0	0.187446	0.392362	0	0.203186	0.347911	0.434926	0.205538	0.423944	0.624171	0.344985	0.221651	0	0.356946	0.195562	0	0	0	0	0	0	0.418211	0	0	0	0	0.349181	0	0.33192	0.523106	0	0.854662	0	0.689483	1.74694	0.666297	0.680094	0.696016	0	0.794645	2.13688	0.783543	3.9037	5.09313	5.7334	0	0.206918	0.16475	1.05679	1.16661	1.18937	0	0	0	0.202287	0	0	0	0.975706	0.0841527	1.38505	0.652157	0.417293	1.66211	0.902714	0.304389	0.642496	1.25213	2.51799	2.85548	0.478777	1.37178	1.0429	1.08484	1.17595	2.34115	0	2.23409	4.07695	0	0	0	0.310762	7.08824	1.49427	1.8661	1.40016	0	0.614962	0	1.25388	1.18272	0.347246	3.189	2.89208	4.0012	2.15888	0.916081	0.795046	0.625853	2.19007	0.202357	0	0.183192	2.94334	5.98058	3.83649	2.11996	5.45682	7.25118	2.7802	3.4819	4.07819	6.65818	3.94635	3.92678	1.03923	1.69377	4.76496	4.02039	5.11371	0.908679	1.76471	1.391	0.466198	2.23466	1.84023	1.35551	1.06181	0.516148	0	1.54656	2.91645	4.07028	0.437431	0.940749	1.47848	1.7222	1.31784	1.46532	0.372458	0	0	0	1.44902	0.985218	0.586126	0.850464	0.16348	0.393544	0.620735	0.741052	0.230095	0.741052	0	0.577678	0.326292	0	0.855699	0.621547	0.688143	0.713769	0	0	0	0.160929	0	0	0	0	0	0	0	0	0.325427	0	0.702255	1.48008	0.313084	0.782539	0	1.47973	1.18852	0.371637	0	0.39467	1.55102	1.16612	0.38754	0.391158	0.38933	0.391352	0.223056	0.510088	0	0	0.28321	2.15415	0	0	0	0	0.32584	0	0.5904	1.23806	0.24419	2.22715	0.575664	4.46895	3.78694	5.33963	3.13208	3.29801	3.58932	0.434246	0.661506	1.23968	1.01729	0.161754	0.87826	0.59021	1.93272	0.182757	1.35019	0.61554	1.13577	0.3605	0.745861	0.483164	1.54952	0	0	0	1.20021	0.151274	0.719518	0.173944	0	0.464557	0.89562	0	0	0	0.452217	0.699689	0.242646	0.515537	0	0	0	0.269061	0	0	0.244979	0	0.248925	0	0	0.22498	0.261057	0.285737	0.206099	0.723711	0.714449	0.529516	0.810391	1.11821	0.194864	0.170412	0.849896	0.579172	0	0.763709	0.161719	0	0	1.44184	0	1.10202	0.23539	0	1.90686	0	0	0	0	0.775082	0	0	0	0	2.06224	1.1387	1.52191	0	0.281955	0.897141	1.39487	3.4533	1.68006	2.5751	3.34152	1.25889	3.25748	2.08895	3.19596	2.81625	3.92642	5.0589	2.26261	0.26482	3.429	1.45924	5.70651	2.65045	3.20596	0.956255	1.24094	1.87697	0.245297	1.55389	0	0	0	0.800094	0	0.524598	1.34228	0.560332	0.278713	1.88215	3.3864	1.58273	0.426894	0.108001	1.35215	1.46518	1.74295	2.03115	1.69991	0.161638	1.06801	0.743556	0.556802	0.976625	0.41388	0.615566	0.82921	0.291067	0.703069	1.00522	1.28479	0.744292	0.391416	0.415421	0.776186	1.07551	0.735958	1.10611	1.57723	0.782066	0.376499	0.759568	0.357503	0	0.12749	0	0	0	0	0	0	0	0.17605	0	0.444518	0	9.74695	0	0.323245	0.711238	0.835363	0	1.07982	0.721148	0.479782	1.15021	1.1973	0.532513	1.25324	1.6768	1.55994	0.932213	1.06107	1.33287	2.91329	1.7636	2.5417	2.76647	1.21673	2.13763	3.68768	2.79963	3.77408	1.07104	2.41439	2.73817	2.98071	4.32529	3.01229	3.72849	2.93147	2.03441	2.6217	2.22488	1.45394	0.722483	0.792626	1.70441	1.95437	0.922093	2.10314	0.721955	1.96262	0	0.722496	3.28763	2.65768	1.44571	2.06559	1.56086	1.94973	2.10582	1.93641	2.40677	2.53715	2.00323	3.13689	1.76002	1.72595	2.06322	0.989051	0.228841	0.224017	0	0.217241	0.127477	0.231062	0.226554	0.213316	0	0.397096	0.228145	1.1645	0.88735	0.210064	0.222146	4.67086	7.44713	2.79343	1.14361	0.357662	0.680396	0.459091	0.1833	1.88286	1.08519	1.8383	0.768687	0.948242	0.988386	0	0.597386	0.609427	0.53495	0.264031	0.577797	0	0.252192	0	0.281626	0.253967	0.925277	0.603904	0	0	0.42506	0	0	0	0	0.366897	0	0	0	0.301248	0.846332	0.422519	0	0.387387	0.772882	1.53648	0.365923	0	0	0	1.57833	1.84942	1.03551	0.875385	0.216745	1.1231	0.533537	3.77605	1.79168	0	0	3.3176	1.21754	2.99118	1.68097	0.566209	1.37009	1.111	0.818706	3.89513	1.33791	0.202808	0	0.192259	0.619811	0	1.28052	2.10384	0.965821	0	0	0.475988	0.543304	0	0.603882	1.0721	0.36979	0.230712	0	0.268249	0.531761	2.92291	0	0.211287	0	0	1.94533	0.0929224	1.40187	1.00122	2.36729	0	1.23259	2.0976	1.66445	0.275329	0.551197	0.349884	2.18101	2.92793	0.977713	0.499512	1.85981	0.813922	1.85493	0.957155	0.671045	1.53906	2.17869	0.147971	2.05455	1.00032	1.81603	1.46092	0.259625	1.21828	1.18186	1.25323	1.90512	1.48894	0	0.357998	0.262827	0	0	0.144888	0.415735	0	0.271898	1.80017	0.438363	0.803161	1.73223	0.711464	0.582207	0.785181	0.778574	1.1852	0.772243	0.726273	0	0.270337	0.528239	3.31415	2.10657	0.763148	0	0.553408	0	0.546148	0.637653	0.257607	0	1.46092	1.22602	0.957597	1.07771	1.2425	0	0	0	0	2.67216	1.17357	0	0	0	0	0	0	0.226317	0	0	0	0.438664	0	0	0.402046	0.762275	0.709976	0.995123	0.935525	0.815259	1.52412	0.988584	1.60133	1.72226	2.2869	0.611848	0.75395	0.655028	0.741362	1.54338	1.05917	2.37039	0.862437	0.481293	0.822531	0.887088	1.00232	1.09889	1.26349	1.29131	1.30653	1.12054	0.746826	1.43861	0	0.726425	1.56607	0.392853	0.283086	0.879099	0.379451	0.986119	1.35006	0	0	0.868719	0.909067	0.46169	0	0	0	2.76817	2.24495	1.85923	1.7484	0.408515	1.74653	0.910301	2.12652	0.210317	1.39761	1.72648	0.518228	0.701321	0	0.51352	0	0.268289	1.8558	1.00392	1.42937	4.2773	0.842779	0	0	0.921931	0.28141	1.37301	0	1.12478	0.106047	1.23777
CSS0005484.1	31.0232	64.298	56.5347	0.336899	0.437829	0.232126	0.774316	1.03628	1.03772	68.9073	60.1854	51.5612	14.1383	31.4237	36.2708	33.8945	43.1909	37.2436	39.2745	32.0068	46.6665	30.7805	28.0199	32.2262	44.3117	40.1425	55.6387	58.2457	27.0292	34.9298	37.3423	20.7094	25.5646	34.5221	88.2683	62.6806	84.1202	60.3832	57.7176	76.337	62.9346	46.2992	67.3284	9.59705	7.41638	7.22755	7.7275	25.3368	22.337	16.03	16.5295	16.6556	23.7791	22.481	22.8916	22.4764	37.31	37.5268	33.3409	20.2321	20.0662	14.2569	36.0706	12.6877	10.7067	50.1251	46.8761	55.8468	5.97826	5.04428	5.30101	5.02287	4.38457	9.16699	6.39292	7.18364	8.29067	4.89825	9.08743	11.1983	42.4472	59.0676	41.4366	72.3105	44.5201	76.577	17.2268	20.235	38.9031	51.9536	84.9611	79.6772	74.1878	62.4747	53.8092	62.2103	42.6307	63.7471	9.73837	10.4431	53.6735	16.4313	36.9854	45.9881	41.0891	56.3329	52.4534	78.6549	63.0616	82.2028	90.0594	76.6152	77.9387	82.0291	84.3433	70.4338	68.1272	60.8695	64.6511	74.9731	57.976	85.6746	96.4861	5.33602	6.13133	8.01335	4.4126	5.69995	6.01561	14.5086	4.85374	12.6876	20.6065	17.8773	4.92943	18.8976	20.4932	9.79999	37.7134	6.34714	72.8991	46.8464	18.4693	17.4949	7.4399	12.3914	17.2242	16.7245	0.819061	1.03769	1.60238	39.142	41.4423	41.8726	41.9668	40.581	38.1878	46.7684	48.1017	50.5656	45.2669	52.1286	48.5164	21.2404	65.6438	50.7174	41.8268	47.1304	46.3248	60.5544	47.8633	46.4587	53.9584	57.1522	49.0032	27.7937	28.8897	28.6142	70.9991	70.0555	72.4162	52.7974	67.725	61.8555	72.7152	50.5823	65.6958	79.2969	67.9856	53.0423	69.5708	28.2489	38.113	34.5405	32.3893	18.7459	24.723	64.8208	37.6596	57.7092	37.6596	3.00099	26.2269	11.9608	27.6525	24.4413	44.0011	38.5517	14.487	99.5953	121.455	107.505	98.6439	63.8559	31.564	84.2422	92.8262	96.2301	72.8399	71.6864	49.2999	54.3728	51.1	32.9168	28.7416	21.0768	23.779	5.56194	3.79973	29.9769	3.05379	26.8963	31.0793	17.126	16.2364	30.5178	17.0084	32.7915	32.4258	48.2245	20.6693	19.2626	22.8942	48.8606	48.6722	7.64771	9.00747	5.24461	6.49757	6.69511	6.68301	44.1766	46.8966	45.2408	61.8313	49.7274	81.7064	87.1887	76.9713	66.2697	74.7308	58.1842	28.1743	31.1213	38.2742	36.4562	29.9792	24.9637	33.6047	32.2963	33.7761	36.5679	34.5198	35.8306	22.6866	63.7001	50.2894	55.7052	26.9291	40.3747	31.1516	26.4405	14.7705	14.3752	24.9476	19.439	22.0899	6.0714	5.4064	10.0596	8.3814	8.48785	20.6573	16.648	22.6588	5.3594	8.38099	8.42889	9.05332	5.10067	13.0024	16.0498	5.23993	4.17611	5.16941	5.22689	4.10116	7.09185	3.68596	11.7616	13.2051	12.1278	7.6296	14.998	16.9229	9.01783	11.0172	9.21265	10.6107	8.25673	8.87917	4.47824	3.30081	2.63316	1.73968	1.21304	1.42186	37.1201	6.31416	34.6883	59.1704	3.59473	2.03038	2.92812	3.18447	3.60483	4.64422	4.29446	4.90827	65.1122	66.0865	70.8962	13.8453	21.0932	21.0911	24.8715	60.2094	63.027	76.055	81.2689	71.7608	93.0135	87.4977	86.0218	70.9191	69.8807	71.1859	61.4461	71.2554	72.5539	71.0956	25.8405	27.6246	31.4636	20.4177	21.8834	18.7646	3.60554	74.4948	3.32248	2.54717	6.07692	3.77752	4.07342	9.60923	9.90861	8.35034	13.3917	15.5973	74.7541	82.678	7.78459	4.77055	79.9436	69.8879	75.0592	84.2943	89.9315	25.8056	39.2278	38.1861	32.1862	23.0786	32.6999	26.0538	26.248	45.0624	33.454	19.3267	26.7665	39.6638	24.9066	15.4298	18.3219	20.473	15.9914	59.8131	47.5677	47.513	20.7065	31.2622	14.3967	0.971275	0.883473	0.935588	0.580154	0.475231	0.864667	0.493245	0.419415	0.78918	4.57227	3.09926	0.978906	1.53286	9.68379	6.81527	6.61351	31.3623	10.3406	7.05449	40.6934	7.86137	9.27906	43.3319	43.2759	40.6057	38.9127	47.2439	74.1052	66.3166	106.708	98.8143	78.8128	84.8703	81.7354	68.7329	69.4228	75.4612	74.1086	89.2402	70.8432	85.1092	81.7573	107.362	75.9568	74.253	52.8865	50.8813	50.1444	59.7738	61.1794	52.509	35.9353	40.935	38.5683	45.1794	50.6101	48.4973	50.2589	36.367	52.9291	46.7986	51.3663	43.8605	33.8424	35.9606	62.0361	47.2493	46.2173	58.2927	46.203	61.8217	50.0078	47.6458	56.5166	45.7846	47.944	46.7823	46.256	1.20417	9.60157	4.38875	2.87775	1.92815	6.61687	12.2065	8.17065	10.0199	10.8577	18.5607	13.3826	2.71329	3.87751	6.29152	52.2821	44.3298	38.979	18.1698	8.43217	12.3021	17.9336	36.9691	27.95	31.2147	36.356	42.6256	65.9363	67.6807	45.9031	39.0658	47.2605	58.8542	68.4319	68.25	67.8871	63.4639	77.3606	58.6252	73.4756	68.824	71.0237	4.43654	3.07913	2.83662	1.59878	1.93234	3.21819	5.40149	6.6984	6.05524	5.2026	1.05508	0.972078	9.67454	12.1108	1.73756	2.89523	11.8931	14.4358	59.963	52.7887	37.0222	15.2685	76.42	67.7263	3.83392	17.7065	6.78226	60.7408	41.49	36.5556	34.8596	4.71686	11.3769	29.7927	35.6453	42.3149	43.0826	83.3412	69.0173	51.7071	40.3644	61.3766	76.0381	33.0868	24.205	34.5256	7.48043	5.80491	40.2676	67.0496	51.1083	52.1499	55.9932	3.10446	4.6231	3.57415	47.4333	45.1002	49.4635	8.55885	7.39832	7.31996	58.065	63.676	1.5706	1.51247	2.58143	44.9364	58.7492	5.86137	61.2595	26.8119	118.144	1.99936	79.8258	69.8331	66.0408	26.2739	39.7119	43.7245	49.8755	53.5483	49.7864	53.2566	73.3482	33.4803	54.6177	74.3248	42.5961	80.3108	51.8741	55.0384	56.2716	54.9986	58.2457	60.5461	65.3973	63.0753	56.7387	50.1128	63.6193	63.3156	17.0066	14.5578	19.9143	1.80839	6.38044	4.75123	1.71966	1.533	3.64822	73.2679	49.7538	50.5287	74.9114	62.6885	43.5282	1.10447	58.3526	64.6175	58.7197	51.7774	20.6834	62.1352	23.1835	50.2896	74.9944	5.87791	8.1007	5.86055	5.06862	9.53194	3.01183	3.06355	3.60269	48.9185	104.617	87.6047	103.246	68.1629	46.9758	47.5484	52.5049	55.4416	42.2941	41.495	42.115	3.96139	0.673	1.75595	2.15359	2.67674	3.67181	0.984835	4.4145	2.26188	2.09979	9.6471	1.48454	50.2776	39.9632	43.6213	109.16	112.994	97.5997	105.118	107.718	107.373	110.426	111.016	56.2473	41.6271	38.1003	40.3677	71.738	69.6733	62.1026	57.5617	79.1092	86.1436	66.1441	47.2789	64.8954	61.8335	64.8395	87.6866	57.9009	62.0317	20.7201	29.8869	18.6535	23.6595	3.27295	12.1154	16.1529	21.1764	32.2772	1.48844	3.7515	1.80952	7.66556	5.70739	4.94982	4.4815	11.8946	1.04808	61.2307	44.403	82.055	64.1507	26.4584	85.8522	66.7771	65.7503	39.3166	40.1155	23.4212	27.4122	17.9907	0.84982	1.59173	0.655203	44.6214	44.1569	62.1305	57.412	65.2207	57.6562	43.4315	63.2123	69.2531	60.6458	40.8661	36.6479	4.04108	37.3303	66.1383
CSS0013734.1	15.5095	13.9363	14.6639	2.7686	3.18688	3.27776	4.44293	4.12902	4.4711	13.3065	16.2392	10.5735	3.85629	9.72472	8.58197	7.25094	6.14554	6.96855	6.98301	7.13814	10.0105	22.277	20.1353	21.7181	14.9918	39.9697	40.4675	44.4529	26.4401	21.1334	26.8249	24.3121	26.6878	13.4172	19.0274	14.3099	16.0619	15.7382	17.2924	20.6757	18.4968	17.5309	18.4601	9.52682	12.701	12.6821	13.8974	13.6538	12.6654	9.98943	10.0168	10.6524	10.7052	11.9352	11.5856	11.4188	11.5208	12.1461	13.8473	9.33107	9.48164	8.97294	13.9242	12.8469	11.8874	13.138	14.9779	16.5677	10.9268	10.9689	14.4006	15.6125	15.7287	13.829	13.7733	15.1921	10.8902	12.0891	11.602	11.1713	19.5045	19.9355	16.6464	23.0445	18.2086	18.6423	14.1177	14.661	16.3679	14.2583	15.2268	13.4699	7.67417	8.82351	8.07463	11.4577	9.67915	11.6319	5.44908	3.41268	7.88029	3.31862	7.67565	7.97803	8.25801	10.4619	7.62645	12.0983	15.0546	14.0812	14.3608	15.5747	16.1663	16.3561	17.1533	12.7764	11.7872	14.728	12.5826	9.15736	9.74326	15.4585	17.3663	11.7582	11.3428	18.7984	19.5639	8.08163	19.075	14.3964	23.4679	15.3186	13.2535	20.7721	13.6152	13.8381	13.8108	8.82588	9.56212	13.4271	12.7069	9.81616	22.7978	19.5238	14.2797	18.4706	23.3938	20.3237	9.88363	9.68004	9.23008	12.5966	12.4587	11.6392	13.2306	13.658	13.2778	12.7815	13.1356	12.6189	13.6132	13.3023	13.6889	11.1592	18.8943	18.9512	16.4024	15.7616	14.2488	22.281	14.5482	14.1128	10.9827	13.1923	11.3517	13.326	12.5328	13.2812	18.7755	16.8498	15.2029	8.91337	9.7219	9.2017	12.0444	12.12	14.1939	18.6181	11.8261	12.7607	11.8475	13.0604	13.4633	12.2338	14.4168	11.6901	14.8598	11.7038	9.14276	10.1182	9.14276	9.2685	7.24191	6.0872	9.97243	13.8392	14.9649	15.6813	5.39382	12.9444	16.3781	12.9816	14.1067	12.6546	12.6652	10.0871	12.2298	12.0764	11.9562	13.1621	10.2209	13.8394	10.7459	11.4566	11.8225	13.4535	13.2852	15.9028	15.0353	18.3947	16.2928	16.8418	17.3151	20.4198	18.3564	15.3486	19.7855	14.6315	14.3223	23.4392	20.0723	21.0071	19.3036	23.1763	19.5993	17.6218	19.7232	20.8392	22.5305	19.727	21.0211	13.7941	13.8749	10.3505	20.1043	17.4525	14.1517	13.6088	17.6922	12.5108	11.5459	13.3413	13.5841	13.9678	19.4135	17.9874	10.9649	11.0893	11.4072	11.9997	11.2718	9.67255	10.1233	11.1117	12.0605	13.7332	12.4992	13.9453	15.6361	14.7503	16.6436	17.2493	17.7692	16.1931	18.4616	16.2705	14.8368	11.8395	17.1034	13.8807	13.9392	15.1832	14.8088	14.3553	16.0223	16.7976	13.4325	13.2223	13.8024	19.5594	16.1284	13.7752	16.0813	22.2093	15.9193	22.1051	8.64261	6.53634	8.15463	12.6873	12.2723	11.7062	9.82292	9.92339	11.3955	8.14442	8.21698	7.83153	11.7007	10.9712	10.5431	8.12248	8.03101	5.95241	4.54175	6.44658	4.97364	12.7412	16.4797	13.3682	10.6229	12.3991	16.1653	17.336	18.8226	16.5195	16.0339	14.1757	18.4173	14.0281	14.7011	13.0458	16.9619	23.9504	20.4363	21.2623	22.8269	22.6982	18.8386	18.5758	18.3523	15.8447	12.7528	13.9517	19.0183	17.8242	20.4788	22.2068	16.1879	14.9674	16.4489	22.9835	23.3732	23.093	14.5135	24.3174	23.7478	18.141	15.6813	18.2238	17.1985	15.0049	16.7347	16.3194	23.1247	19.2722	18.3599	16.8734	17.2811	15.3368	19.3363	9.35816	6.61874	24.2105	23.7246	21.6899	22.084	24.3958	6.94774	13.835	9.81909	9.9932	11.219	12.0471	10.9759	6.26669	11.0854	13.6241	7.91819	10.4425	10.5967	6.60999	13.0691	9.04854	10.7147	9.2644	18.7253	9.57046	9.60228	15.5354	14.4345	14.9989	3.00985	2.47417	3.15508	2.15201	3.09564	3.11838	2.75459	2.47483	2.80222	18.5102	10.0615	6.30552	6.9929	6.69658	16.1376	16.6066	16.9684	12.5853	15.5823	15.9392	17.5719	18.782	14.3054	14.2326	12.949	11.3504	13.2046	13.1353	15.942	12.5706	7.94093	7.84867	7.48106	7.82817	10.208	8.28158	9.0154	9.15035	8.79342	9.51719	8.57424	9.83965	11.4057	9.29537	9.21543	8.93107	11.835	9.89972	8.16394	9.10682	9.67071	8.57249	8.0735	8.86467	10.7634	10.7307	14.3408	13.0807	8.66848	10.7638	11.1403	13.4275	10.384	9.16477	9.61655	11.1045	10.3139	10.0501	9.91358	8.43302	10.9605	9.80296	10.0205	10.4319	11.3443	9.06117	9.76537	8.82482	13.343	14.5283	13.5302	11.5304	14.3593	11.2483	10.8368	12.5341	11.7507	14.7637	12.2891	14.1957	13.8094	11.0387	11.2527	13.3331	13.3854	10.2142	11.2703	8.34051	8.22061	10.9299	12.5367	11.7457	16.2932	16.7817	15.086	14.4436	17.3172	15.5206	14.7315	15.1959	14.5379	19.0908	18.4915	15.9232	17.539	15.6901	18.493	16.8458	17.4683	15.5754	8.79033	7.28139	7.3152	7.61889	9.5491	9.28517	10.2863	10.2811	10.94	11.9656	7.13255	7.38151	12.7781	14.056	9.6888	9.60123	13.2537	13.0601	15.2797	16.5723	19.3387	18.7189	13.5667	14.6836	13.8599	13.397	10.1292	17.5559	12.1354	11.3225	12.4661	2.3029	5.70806	12.3463	13.4591	14.5783	14.9792	9.96412	11.1843	12.309	12.3028	13.804	15.8321	10.7586	9.10481	11.4412	8.7859	12.3268	11.2874	10.6879	10.2015	9.17235	9.24693	8.21958	7.16593	6.68948	12.0612	11.9209	11.6849	10.5724	9.36071	10.7295	12.5165	12.3637	3.85496	4.12742	4.29342	16.7644	12.0058	10.7051	8.74645	6.60358	11.1928	6.70289	10.7912	11.1535	10.4234	10.0943	17.8835	17.0955	17.561	16.0059	15.6928	7.82168	15.077	11.2097	12.2993	15.3335	11.9259	15.2348	18.1618	17.6587	17.8115	16.8542	17.2878	18.9548	17.2143	18.5904	17.653	17.2046	17.1742	19.1205	15.566	12.2308	14.266	6.61024	10.4143	10.462	9.14105	7.92222	11.9648	12.1968	8.09004	8.36707	16.2207	17.188	12.5872	8.10293	12.6943	10.2084	12.0253	27.6536	4.8204	17.4623	15.0456	8.32687	15.9362	11.9459	11.5921	15.1849	11.259	11.7241	9.96586	10.9431	7.80838	12.5983	14.7284	15.8741	13.2176	14.4084	7.7595	7.84212	7.99685	8.45528	12.1323	9.68251	14.3326	17.604	15.3063	17.6596	14.6069	15.6135	10.6968	12.3266	7.73562	12.9214	17.3534	13.9196	12.8029	11.927	12.3831	13.6131	16.1483	14.089	16.6886	14.6715	17.8606	16.3458	17.6907	13.8843	5.34662	7.17936	7.36859	6.96696	5.91694	5.89822	5.84586	6.16353	5.0252	4.71474	5.03727	6.41345	5.33074	6.33963	5.0508	6.20258	6.58796	6.39515	16.0616	16.2836	12.7614	10.8364	3.6628	5.8982	7.59418	13.3752	15.0634	11.4059	19.2672	17.6763	13.5093	12.6548	8.93644	11.7021	14.6555	18.5105	13.4714	11.2678	9.45451	11.6156	4.33933	4.77934	17.1033	14.2965	8.18781	8.27055	11.2815	11.131	9.49709	7.4429	6.75731	5.58132	12.9058	15.5655	13.6596	11.6891	11.7884	11.3519	15.6223	15.0003	15.2199	13.1307	15.7098	7.07973	9.0262	11.8234	17.4038
CSS0003687.1	29.2262	13.2692	23.9893	16.4216	17.5333	17.0472	14.2598	11.9804	14.2801	47.819	22.3201	19.7363	13.4236	14.511	20.2434	14.3475	15.474	11.2179	5.39863	4.8199	7.29353	14.3745	18.1112	11.8092	36.4169	21.7939	22.2336	21.8798	27.7645	13.6945	19.1318	30.1597	28.621	36.9042	8.15894	20.4656	19.0667	16.0956	9.21383	12.5784	9.81251	13.4953	11.6748	3.10131	12.0141	14.0971	12.8356	38.8569	36.108	10.0076	9.71126	9.04005	15.1119	15.2521	16.0957	35.7367	25.0395	25.4598	26.0169	10.5113	10.6416	5.30534	40.1609	33.3949	4.5717	24.1066	22.9451	23.2568	8.6645	7.68144	21.555	22.9453	22.5553	23.1154	19.48	21.6755	10.9271	8.61832	11.0653	11.7812	25.3333	20.106	19.6057	16.9503	15.8052	15.842	39.8727	38.1279	44.1185	34.5964	29.6895	27.4388	48.2471	62.2306	41.8332	76.6138	59.631	83.1911	13.5119	9.58186	37.2987	14.8141	29.131	46.208	31.3663	45.3486	38.3296	24.7742	25.8052	29.313	25.4058	24.6918	23.5245	28.0768	30.2655	17.1866	17.5528	29.2413	30.1771	22.2162	24.9173	34.071	25.7103	8.83298	14.52	8.36301	5.48583	3.62221	5.14584	10.0552	4.88776	5.6563	2.90528	5.79358	5.32856	22.3052	16.3646	5.89418	42.6245	22.5517	29.5479	24.7397	15.9547	13.8707	32.0848	19.622	15.7499	16.6474	58.905	60.7794	54.9819	22.3274	25.1991	24.553	10.6462	13.7067	12.136	9.64013	9.93061	11.4038	9.67024	11.3319	9.18014	38.0154	7.62138	19.11	20.6043	18.673	21.3457	10.9969	11.0838	15.9549	19.8957	14.4188	19.9305	73.7859	75.9504	63.2183	16.2904	13.9397	13.8911	34.6161	34.1875	21.4452	35.0092	31.5266	29.4796	26.5168	11.6441	13.0971	16.6355	43.0201	49.2078	39.9043	61.1262	39.9285	39.7057	38.737	24.5132	31.871	24.5132	24.4613	41.5017	8.27134	18.0469	21.7191	22.9514	18.5174	12.9568	18.3373	26.7136	30.3624	42.0036	38.694	40.9484	19.0043	25.1046	34.3455	41.1737	43.0795	35.3261	49.7048	38.2974	15.651	16.714	15.3853	16.9339	42.6433	41.2396	30.2325	40.5327	29.2748	30.4352	42.959	40.0713	33.1367	41.313	32.4843	32.0234	20.264	18.8837	21.4375	20.3945	16.7775	20.5525	3.09313	4.20089	3.97326	7.40048	7.92014	5.80963	11.9317	10.3196	9.87568	38.3712	38.8705	35.4016	32.2331	26.4631	30.5284	26.9436	27.4023	15.7993	15.8016	17.9093	13.9148	36.9114	44.7801	42.7012	44.61	52.3065	47.977	45.4927	63.5512	41.5502	11.1149	7.0759	7.10229	20.7915	18.861	32.4958	37.7943	33.8945	30.3242	50.9227	16.4382	28.572	33.5486	5.51997	10.7963	9.1744	11.4653	19.073	15.0439	15.8018	8.85624	7.97041	7.84419	8.24311	12.841	10.3	13.0834	6.30673	9.81255	7.49428	9.58559	27.1746	25.0971	25.1814	19.1788	19.9868	19.2803	19.7553	23.1206	24.2971	13.2707	12.1184	11.2259	4.15726	3.8489	3.25403	4.30031	4.22968	3.71064	1.11852	0.76894	0.867987	36.3128	110.988	18.7699	21.3546	26.169	40.1133	35.5241	44.9841	35.6095	45.3647	40.4425	31.6697	18.0322	16.2583	16.2942	4.76095	4.18407	3.84504	4.24426	7.72786	9.4491	17.8052	17.8237	19.8475	17.079	12.5741	15.0731	11.1055	10.4302	10.0994	9.96156	6.08413	6.64091	7.13923	4.16302	3.62156	3.86228	8.37943	6.31831	6.87833	7.43537	14.2314	8.58059	6.93266	5.32083	5.7199	4.45035	4.40118	3.74643	4.35359	4.61292	6.00839	17.6714	11.5103	30.7391	33.03	12.347	8.9354	9.78251	12.6042	13.123	4.36811	4.09755	5.71005	2.04679	1.45433	2.97243	2.16139	3.82484	5.85901	2.915	2.46146	3.10473	5.72113	5.91589	1.31153	1.32773	1.99686	1.33002	9.59516	10.4109	9.60457	54.0244	47.2367	25.3151	0.207136	0.239071	0.235287	0.185948	0.147013	0.281239	0.32429	0.0908392	0.146196	23.9092	64.7827	38.2764	52.0646	23.7731	14.4983	31.3465	29.0352	18.3116	29.269	28.1719	17.7465	19.5289	29.8119	40.9216	36.1691	29.1932	35.0087	16.6012	15.4752	19.2451	19.5741	12.8962	13.175	13.5431	7.4744	7.52163	9.66667	7.58028	26.2503	27.8507	30.194	22.9073	27.9883	8.14483	7.83199	11.2821	10.2043	9.93688	8.10768	10.289	8.29358	11.3836	11.2216	10.5775	8.52466	11.3453	11.7287	13.9076	12.9853	14.9475	14.1719	14.9648	11.0645	12.1681	12.5232	8.53681	11.8044	14.1793	14.0271	10.9238	11.7948	8.20812	8.43119	9.52983	14.8828	10.9842	8.56706	7.28911	15.5978	22.903	19.6507	18.7562	22.0837	22.7558	21.9076	35.6272	20.5667	20.6751	24.4165	29.0216	24.5794	27.5732	24.0629	26.2068	23.3769	10.8699	6.39455	5.53707	8.85216	6.16249	4.74967	10.1439	3.33924	3.87061	4.72875	18.8726	18.4246	9.83046	11.0535	14.323	22.932	13.3211	16.6674	28.803	11.9992	26.1273	19.0961	20.0519	14.4355	31.6832	2.69604	2.08225	5.74115	6.99056	12.5455	13.4256	6.35886	5.95395	9.33725	11.3765	3.67616	3.64405	7.75788	6.83247	6.97454	6.94252	9.79673	9.86774	23.3966	21.023	13.5865	26.3031	11.8843	9.31624	4.20536	56.3283	2.30107	22.3957	25.363	19.8168	16.597	12.3375	21.4806	8.99493	8.01359	15.2641	10.4554	11.9517	11.1942	22.9831	22.723	23.1864	12.8429	10.9547	11.939	11.4897	15.1191	7.73748	6.7017	9.92842	11.4543	11.005	10.1546	30.3043	26.6014	25.988	22.5739	20.8779	21.6632	13.2419	11.3947	14.2003	9.35621	10.0364	0.593455	0.848022	0.86364	45.848	11.27	19.8899	16.9254	37.0415	14.0643	2.30946	23.1729	47.8117	37.4864	36.4359	9.9274	8.71772	9.13847	9.12279	5.95535	7.38256	31.8822	12.9087	19.0322	27.5299	35.0051	33.6953	7.22906	7.44404	6.50672	7.13595	6.48895	5.75837	8.86088	7.85123	6.43981	6.69731	8.64045	8.45852	19.0885	9.90509	13.7442	0.861258	0.612451	1.93848	21.974	18.0131	39.5774	17.8996	17.9351	34.1065	26.6244	11.7119	20.604	20.608	10.3781	11.9424	11.1507	12.577	5.80675	22.7093	10.306	22.2796	53.669	17.1457	13.1874	13.8558	14.5484	30.1237	7.29174	31.3639	14.2371	5.30597	27.6681	28.889	26.7592	10.1972	25.9885	27.3248	19.8159	21.351	21.3043	19.9224	26.0922	23.6438	30.5325	36.8595	34.7668	33.711	32.9425	25.5056	33.2531	35.8425	22.0676	27.8399	37.1387	18.8582	36.1919	28.3134	28.8153	22.1663	23.4503	22.049	30.9883	23.9634	21.2809	25.5691	74.9386	91.853	71.2221	76.6037	31.7257	58.7849	35.9434	50.2654	51.1792	49.9267	44.1065	76.2462	30.9734	28.9371	39.2398	40.9826	65.445	50.2718	11.2501	9.68691	5.88572	11.6989	5.98979	3.25341	12.5111	7.65337	8.70383	24.5656	63.7603	3.39442	24.9101	14.7285	40.212	35.4047	35.6743	5.00111	14.065	15.0569	17.1215	9.40859	5.81207	5.67757	16.9892	11.6864	26.999	28.6176	28.5056	36.5148	35.4698	34.1465	43.7475	35.191	59.5644	23.5893	54.6466	18.7395	14.2257	20.8017	36.6664	16.7677	18.7433	20.1009	11.532	6.25167	9.80108	30.8497	6.99651
CSS0028457.1	2.87302	4.21574	3.78822	0.409278	0.531883	0.794639	0.890662	0.924389	0.889819	31.9335	8.00229	6.40063	1.53172	3.38789	2.38296	3.09878	1.68867	2.27555	2.64279	1.56371	3.65614	0.180912	0	0.641602	0	0	0	0	1.24008	0.341628	0.449671	1.94472	0	1.80144	3.34122	5.21857	2.82645	4.33909	13.3992	11.826	12.2865	5.8838	17.4064	0	0.132361	0.125317	0	1.50516	1.06015	1.25508	1.519	1.92105	1.70137	1.97662	1.81473	1.81311	3.78671	3.9277	3.14098	3.31716	3.38827	0.615335	4.88407	2.37216	0	4.14968	4.84195	6.16533	0.297695	0.908211	1.64119	2.12766	1.0179	2.64102	1.66411	1.82109	0.368514	0.618316	0.769454	0.465879	1.37774	0.701454	0.486606	2.89517	0.711563	3.3463	4.67392	3.82443	9.39715	2.67408	1.5677	2.99119	1.68218	1.32173	1.66942	1.72975	1.37022	1.8531	0	0	1.53331	0.0677739	1.28517	1.42206	0.896761	1.0273	1.48287	4.07568	4.79343	1.99853	2.72662	1.76117	1.64889	1.44313	1.76937	3.18524	3.15813	4.43995	4.23331	3.6473	3.25284	1.37006	3.15506	0.629249	0.346126	0.634411	0.577023	0.814143	1.82704	2.31419	2.8562	0.624476	1.59636	4.73302	3.01093	0.378078	3.04655	1.93362	0.409633	0.352135	8.34671	7.74701	1.56901	2.78928	0.549708	0.476988	1.47021	1.06594	1.89012	3.07595	2.36223	3.10996	2.91298	3.24556	4.02381	5.79166	5.2184	4.06888	4.65467	4.86751	5.55535	8.74076	5.73025	1.09374	3.9457	5.77609	6.86036	4.39236	2.37998	3.83197	3.73669	23.7921	11.8477	12.0128	14.449	7.58701	6.48433	7.38007	14.1239	9.12791	9.03015	4.0062	7.216	5.41252	2.38721	2.85076	5.00328	10.8872	7.61284	12.24	7.56715	4.27802	4.64568	5.90289	4.8076	4.58772	5.20476	5.50273	2.60264	5.29897	2.60264	0.195573	5.74064	2.46324	3.02269	3.39945	1.87325	2.97593	1.19553	4.49075	8.76803	7.58216	5.24095	1.61744	1.92146	3.95681	6.3038	6.51647	4.08867	1.81116	2.47603	1.70469	2.04582	2.3219	3.43968	0.886031	0.76137	2.67785	1.93783	3.51203	2.84526	3.44751	3.97579	5.62482	7.20491	3.74781	4.72849	3.92199	4.57314	10.6853	6.18209	4.3175	5.89394	13.4464	9.74666	0.710224	0.552553	0.979937	1.35558	1.08888	1.37064	8.62735	9.25973	7.4953	6.64568	4.46987	11.4184	12.1642	12.6196	8.46091	5.96751	8.03523	4.28235	3.65763	5.02505	5.28291	5.39075	4.52634	5.10274	5.44532	4.05413	4.85608	3.3177	4.04593	5.53398	1.10199	1.61315	2.02004	2.8819	1.85255	3.48972	3.29989	2.7665	2.42193	12.5955	4.42887	2.22817	1.0792	0	2.36755	1.59434	1.363	1.54885	1.37443	2.17981	0.074238	1.28783	0.94093	1.12116	0	1.10204	1.10662	0.411748	0.200608	0.0862836	0	1.06423	0.998406	0.676933	0.485244	0.377843	0.620145	0.890992	1.00206	1.04919	0.512362	0.536719	0.247761	0.169281	0.172695	0.444645	0.365334	1.38815	0.53437	0.158336	0.0596817	0.0925973	1.18985	1.78857	10.8983	8.9972	3.17299	2.38956	1.47691	5.62173	3.03039	2.7329	2.80787	1.28368	9.67413	8.3219	10.536	1.4031	0.84159	1.11021	2.25295	4.3301	4.70642	6.62442	6.74282	6.98274	8.7657	5.32995	5.77418	6.39227	6.99186	5.0778	4.78246	6.66343	5.97455	6.79896	3.27046	4.36066	3.88542	5.26524	2.21693	3.31583	1.09257	9.65849	0.621212	0.231962	0.901863	0.502685	0.0814674	0.211386	1.2342	1.47085	1.26096	2.1082	10.9502	7.68224	1.30995	0.628554	6.24911	4.47742	5.52421	6.94131	5.17224	3.74527	3.44631	3.61174	3.02963	2.21971	3.62031	2.67822	3.59484	3.78432	3.23509	2.58389	3.70492	3.21605	3.41037	1.78035	3.33051	1.31205	2.51502	15.4668	7.19925	9.70934	4.92763	7.82968	2.77068	0	0	0	0	0	0	0	0	0	1.9069	1.15536	0.284498	0.127212	0.594848	2.6662	2.58716	5.67355	1.53085	3.3661	8.75669	5.49977	5.94943	7.90912	6.35198	2.72817	2.74589	3.01234	10.6858	8.47262	2.99289	11.8376	8.46639	7.22322	8.69966	5.46005	8.08491	7.1631	9.42985	9.25893	8.16712	11.5808	9.02031	9.40741	8.94762	7.2717	7.21893	5.70038	5.10986	6.50226	12.4506	14.0267	7.77403	5.63477	10.1428	9.53143	9.53992	10.8976	8.5248	7.34627	11.7542	10.3152	11.0129	7.39574	5.33427	6.86537	9.42643	11.3065	7.54526	10.1505	9.30021	9.95862	8.04778	7.69707	10.2244	10.3665	13.308	6.9059	6.66884	1.6146	3.89597	1.77239	1.54254	3.76784	2.6555	3.30022	3.10505	1.51141	0.708888	2.27264	3.55637	2.96779	3.54702	2.7015	5.83108	4.60799	4.71561	0	0	0.0678912	0.0613165	0.223157	0.0704792	0.892359	1.11899	1.8799	2.42722	10.116	3.56555	2.88859	8.10373	7.54451	6.9154	5.82056	8.0641	8.73935	8.73504	9.9863	9.92657	10.7191	10.2204	0.271181	0	0.444098	0.147643	0	0	0	0.517553	0	0	0	0	2.8234	1.48122	0	0	0.696115	0.138951	11.0631	8.74239	6.58436	3.88807	4.03183	7.73708	0.0233917	2.05967	0.132853	12.8529	1.93409	5.69941	4.92172	1.62655	3.25345	5.46489	5.40439	12.9085	10.1149	6.21198	12.6092	2.92483	5.36082	4.56592	8.13017	0.081721	0.481575	0.116206	0.187314	0.0794399	0	12.2206	9.3352	5.32936	5.28671	3.77995	3.3154	3.05148	9.55145	10.6779	8.55003	2.51693	0.957847	1.41127	10.6314	10.6404	0	0	0.0760769	9.11354	4.84497	0.111215	5.54642	2.29076	1.44374	0	5.33795	2.05111	4.11043	1.84007	1.96721	1.38165	0.476034	0.819309	2.29218	3.46198	2.63306	2.62375	1.78555	4.29395	3.21772	2.73434	3.27631	4.2507	4.3608	5.04559	4.56376	3.50809	5.97088	8.06029	2.73668	3.92583	4.38908	5.15348	0.273828	0	0.166849	0	0	0	0.924643	0.371263	0.228524	3.72351	5.82905	4.53085	6.91781	4.97909	3.21054	0	7.53533	4.59965	5.06702	0.78906	0.059899	0.876657	1.1038	3.64912	3.08912	1.07227	1.53343	0.740717	1.24986	0.480732	0.658354	0.807064	1.26332	1.3941	12.3281	14.7013	10.505	20.8538	3.75399	4.25012	2.2412	2.19184	8.46291	14.0749	12.8371	0.177985	0.266527	0.454344	0.909192	0.344246	0.0824112	0	0.2463	0.814833	0	0.0795164	0.230236	5.09869	3.78555	4.91288	12.3136	12.8897	13.0372	13.7556	14.6393	12.6184	10.6835	13.4744	4.19021	4.28932	5.83202	5.66102	9.36753	9.52689	10.4769	9.58364	5.26141	7.04956	6.85709	4.20893	8.34288	11.1837	7.17323	7.95068	4.10845	9.26361	5.63492	6.73222	1.75627	5.12726	0.633198	1.08366	4.4279	6.95691	7.07292	8.31285	1.13453	0.416446	6.18857	9.93256	2.53075	3.95598	4.70641	0	5.22491	3.82716	3.5042	2.39043	0.154613	1.20645	24.9791	9.74757	11.5256	8.72907	5.323	5.91352	5.18092	1.03276	1.75629	1.14514	10.0228	16.358	14.1895	14.633	6.09098	12.9982	15.0316	17.9635	18.7999	22.5877	8.24591	5.29525	0.329806	3.81988	10.0099
CSS0023665.1	1.51691	1.89878	2.50928	14.6477	16.5086	16.7114	16.8039	13.8418	15.438	1.80172	0.73193	0.537425	5.52732	11.0885	13.323	69.6559	11.6263	12.8953	9.54266	11.6333	26.7848	2.52747	6.96392	7.60581	10.7532	6.02642	0	8.42612	17.1871	2.54294	2.88825	17.5503	23.5219	27.8093	2.62696	10.5849	11.9309	9.40744	2.44843	1.18717	6.02119	2.43777	1.95092	7.88007	10.3275	9.94811	9.84961	33.6427	30.2021	17.6776	18.3276	18.2094	23.8454	22.8892	23.7727	30.3726	17.1512	15.4793	18.8515	16.2573	15.0847	13.894	17.3664	23.7063	8.85842	1.11502	1.48871	1.4599	14.8257	15.4975	79.7568	82.3141	74.1576	88.9805	78.9654	83.4308	78.4813	14.696	77.9985	79.6487	2.52164	1.77409	1.76526	11.5218	11.9888	5.74615	17.6835	14.8824	8.81248	51.7766	5.07383	3.23563	1.92536	2.51948	1.76604	2.58642	3.34839	3.74916	4.19286	1.03172	1.66985	2.18968	1.11484	2.65272	1.29097	3.31494	1.77529	2.07747	4.08055	7.35763	4.5052	5.40394	4.49446	5.06446	4.90326	4.18809	2.44813	3.92037	2.63678	3.02674	3.54983	8.19669	5.59044	3.62999	6.85969	4.50623	57.7401	22.4425	177.22	9.33936	5.60123	5.30462	9.0201	6.54741	3.42845	14.3944	13.1746	4.65554	1.95857	1.53351	7.79824	25.3905	5.34885	7.00053	645.683	36.6583	4.27657	23.0252	12.2092	10.8551	12.6526	1.13594	1.05135	0.664793	1.30211	1.36386	0.953013	1.66603	1.55282	1.25776	2.84209	3.15108	2.88196	3.15525	3.04601	2.54895	1.79603	0.830758	6.00954	3.27767	2.39568	70.6624	4.06535	2.94254	3.05482	11.1161	11.5417	10.9902	2.22301	1.37025	1.7689	2.28085	2.62517	3.05943	2.58782	2.85009	2.02519	2.53893	1.79335	2.13633	2.09415	2.25709	1.81027	1.74392	2.49596	3.42162	3.94947	57.126	223.964	52.5454	223.964	6.82602	16.5317	0.486761	0.94236	1.28564	1.20399	1.56918	1.39762	11.1428	24.8295	40.1883	44.3288	7.70165	34.4625	13.6955	26.4597	26.3428	43.3356	6.13154	43.4321	6.96302	45.988	3.55447	3.34562	3.31993	3.90825	24.8212	24.7803	7.80249	23.4035	10.1649	8.30066	27.5297	29.204	7.25554	29.1504	7.33637	7.42205	4.21471	3.95487	3.14904	3.71717	4.91925	4.82267	9.15738	10.361	11.1843	11.0303	7.43412	9.72083	1.00094	1.35874	1.00857	3.0343	4.00543	5.0575	9.05867	9.46955	16.9523	3.91499	4.79812	4.34202	3.84372	3.49841	4.13652	0.855825	1.49348	1.81722	1.53765	1.56054	1.69187	1.18716	1.21493	12.2734	0.967205	0.469912	0.831078	29.3938	97.6855	13.4332	97.8452	120.109	13.6252	558.4	475.349	33.9381	32.0204	2.4724	0.934123	0.959162	0.556319	0.903565	1.29943	1.07047	2.14865	6.99539	8.36217	5.43031	5.4334	9.5238	5.50858	2.88394	2.84464	1.94389	3.12343	2.19935	1.89368	1.82721	1.75251	1.75059	1.33872	1.60283	2.51723	2.20221	1.52096	1.50434	1.5967	4.72429	3.69042	4.45064	13.3792	14.0621	11.5835	3.82141	2.94049	2.6773	7.98424	2.23166	1.86827	5.3056	13.8809	13.183	13.8876	13.9457	5.21141	10.554	7.4549	9.29502	1.11701	0.66708	1.17467	3.49992	4.46422	3.77108	3.03383	2.10514	1.72427	0.688895	0.814752	1.30957	2.70401	2.02107	1.80788	3.8468	3.84254	3.73018	2.9861	3.19891	2.55039	2.80594	2.86583	2.30383	2.53177	3.56749	4.32044	3.65035	7.00032	2.50135	5.93472	7.25431	2.69356	3.45705	2.96035	2.99748	2.35144	2.88339	2.62349	2.61488	3.40098	2.77501	211.396	3.13118	1.17076	1.46413	1.16212	1.23993	1.56789	1.03767	1.69721	0.675271	1.434	5.74358	2.58925	4.95517	0.622656	0.873054	9.68322	0.754743	1.53432	1.03178	0.362059	4.03641	23.2889	1.36741	16.4111	3.68137	0.873131	0.946011	10.4159	6.19073	10.8606	0	0.0180447	0	0	0	0	0	0	0	27.505	10.0058	5.82164	12.0103	26.4532	11.8159	16.0594	18.4397	15.6652	7.43806	3.76833	8.01258	6.79134	2.73195	2.86039	2.09013	1.76165	1.97056	6.58065	6.51021	8.15018	3.10685	2.92926	2.19319	2.30959	3.1553	3.8057	3.59971	2.89339	4.46677	6.93191	10.0457	6.08861	3.48959	2.56842	3.48422	1.44439	8.51592	5.71249	2.51101	2.43885	3.47757	1.71471	2.12741	2.05881	3.74358	1.62639	2.22957	2.22236	1.22479	1.31103	1.61511	1.27325	4.47274	3.18912	1.49173	2.59583	1.63634	1.36059	1.50771	1.92682	1.5292	3.07672	3.6251	2.96484	0.863417	1.5053	2.24603	3.96969	17.8447	19.0671	27.4944	33.3254	274.263	28.8829	27.312	52.4664	7.43547	5.7281	8.28307	23.7435	24.7911	143.606	29.9243	0.952182	1.3361	1.95828	6.44837	7.42457	4.02446	6.56351	9.36519	17.6252	4.64943	8.33268	3.8673	7.49537	2.69157	10.953	15.796	3.96376	2.94824	6.74071	3.79316	5.61457	7.05165	3.98689	6.50516	3.33452	3.54335	4.07467	11.809	12.1115	8.20928	7.73558	12.3549	11.3857	10.8471	8.04031	16.4678	14.9875	6.41523	6.51495	21.5668	25.1387	16.8802	18.02	7.23388	7.70287	10.0997	10.7816	9.98755	16.1042	2.21517	4.87943	3.33852	6.05279	6.63568	6.07912	9.7505	5.12287	4.43039	2.16436	3.74262	3.01167	3.61386	4.60538	2.70864	1.66731	1.70993	3.55675	3.185	3.35781	1.70049	7.23642	7.40997	8.36762	16.2571	4.79348	6.68205	5.77858	8.05298	7.63778	7.75531	5.52776	5.32951	5.3774	4.23221	4.95242	3.97928	3.29519	2.58794	2.33633	5.20179	5.27127	20.7728	20.8705	21.7614	11.4558	2.97901	14.5299	1.92814	1.75814	3.78439	32.4062	1.63289	2.92896	1.99025	2.85864	6.84458	4.88312	1.93337	0.998645	2.62577	1.78536	2.43211	1.76696	1.16512	1.46617	1.7866	1.90507	1.16061	1.27885	0.934523	1.67126	1.53631	1.18503	1.30998	1.64426	1.29759	1.82813	1.50121	1.37486	0.976345	0.61886	1.22676	2.55768	2.32145	6.07906	5.10309	3.54451	4.12474	1.33287	1.11914	0.854363	2.93371	3.96745	3.03546	4.47647	2.52824	2.98929	4.22666	3.13266	1.16271	2.84504	112.727	4.2986	1.84763	11.4913	6.4628	7.03246	5.01369	6.89779	9.62511	9.71249	11.3325	0.754678	3.14359	2.57281	3.13823	2.08681	3.6552	3.68656	1.83535	2.03474	3.78989	2.70301	1.98547	4.50451	5.23451	26.5285	20.2128	13.07	15.8578	3.79041	4.34942	7.0184	5.81035	3.18293	3.88658	3.26629	2.01023	1.4971	4.50812	2.13638	3.07593	2.585	3.18487	2.5977	3.11085	2.39847	1.1144	2.1753	1.84319	2.04757	1.30682	1.94439	1.81936	2.36972	1.33219	1.13355	1.07742	0.854864	1.48774	1.57335	1.13173	1.39977	0.736733	1.80784	2.87255	1.87139	4.37147	2.76066	1.54423	2.15095	1.54967	3.94415	2.75733	6.71703	110.073	8.56801	14.3046	8.49611	8.45961	6.08688	10.3258	12.3441	1.32841	1.70752	0.758292	1.34432	0.158601	0.818979	1.196	2.81511	0.715921	0.962823	1.03123	1.20076	0.731816	39.8036	18.0568	18.8996	1.17119	3.9897	1.20713	1.90226	1.3842	1.43457	2.5084	1.95017	2.24967	2.32582	0.907935	1.11737	5.38137	1.27939	1.72649
CSS0004400.1	0	2.86565	0	0.387813	0.386687	0	0.423262	0.472827	0.96954	7.71588	16.6835	13.2802	1.93449	1.27127	1.05164	3.73415	0.891486	1.15106	2.0229	1.91523	0	6.1226	7.60829	4.04139	50.6766	20.464	0	0.381238	16.1238	2.91557	10.9444	14.3172	4.4459	1.57517	1.47718	0	0	0	0.995735	9.31427	0	1.1185	8.80383	0	0	0	0	0	0	0.664337	0.662374	0	0	0	0.705401	0	0	0	0.667133	0	0	0	1.18346	0	0	3.48604	1.83834	6.73273	0	0	0	0	0	0.714693	0	0.699137	0	0	0	0.933658	1.43799	0.517506	4.39882	13.785	0.642155	9.98807	6.09042	1.06903	11.2677	0	0	0	1.24307	0	1.5928	0	0	0	1.28626	0	0.512324	0	0	0.676456	2.47296	0.657817	0.542025	4.3832	1.89391	1.17062	0	2.18554	0	0.727349	2.35371	2.59326	2.35008	2.43071	0	2.37977	1.16628	1.4585	1.14582	0	1.26306	0	0	0	0	0.608867	0	0	3.46301	0	0	1.34303	0	0.542861	0	1.22653	0	0	2.61124	1.29906	0.577227	3.20648	3.33198	1.22871	0	0.720831	0	0	1.30863	0.650641	1.50807	0.720494	0	0	0.658687	0.675549	0	0	0	1.93552	0.798809	2.28095	0	1.79651	0	0	0	2.50695	0	0.55102	0	0	0	0	0	0	1.19626	0	1.4547	0	1.5095	4.11018	3.80234	9.32487	0	0	0	31.1479	30.4693	22.5092	30.59	43.7742	40.3404	11.9015	6.86838	10.2957	6.86838	4.42891	7.21021	1.75023	1.36978	2.38915	4.53408	6.27983	0.327051	0.310234	0	0	0.435421	0	1.30899	0.598217	0	0	1.31776	2.83888	1.3039	0	0	2.85565	5.01987	4.30131	6.92182	0	0	0	0	0	0	0	0	0	0	0	0	0	1.29669	0	0.548753	0	0	0.797865	0	0.771472	0	1.48709	0	0.530588	1.48547	0.48045	0	0	0.367133	0.534407	0	0.774858	0	0	1.01242	0	0	0.509123	1.00224	0	1.26017	0	0	0	0	0	1.02835	0	0	0	0	0	0	0	0.438806	0	0	0	0	0	0	0	0	0.58532	0	0	0	0	0	0	0	0	0	0	0	0	0	0	0.922039	0.245591	0	0	0.664193	0.328126	1.01645	0	0	0.373057	0	1.648	0	0	0.364286	0.297106	1.20499	0	0	0	0	0	0	0	34.0057	0	0	0	0	0	0	0	0	1.63176	0	1.92794	0	1.59496	0	0	0	1.09031	0	0.985266	0	0	0.439294	0	0.421635	0.860284	0	0	0.986507	0	0.730233	1.08552	1.0626	1.05988	0	0.492655	0.496799	0	0	0	1.97132	0.495321	0	0	0	0	0	0	0	0	0	0	0	0.374961	0	1.06145	0	0.315883	0.536685	1.01208	0.487589	1.35432	0.537575	0	0	0	0.494379	0	0.415786	0	0.482317	0	0.454139	1.68283	0.900566	0.822547	1.81225	0	1.10328	0.152307	0.782017	0.597761	0	0	0	0	0	0	0	0	0	0.48047	0	0	0	0	0.466046	0.852174	0	0	0.718012	0	0.607168	0.603493	0	0	0	0	0	0	0	0	0.332739	0	0	0	0	0	0	0.605442	0	0.707185	1.98074	0	0	0	0	0	0	3.10897	0	0	0	0	0.701568	0	0	0	0	0.62758	0	0	0	0	0	0.568019	0	3.8347	0	0	0	0	1.82869	1.30364	0	0.609325	1.36744	0.628966	0	0.621882	0	0	0	1.0447	0.754951	0.753277	0	0	1.30731	0	0	0	0.715608	0.682023	0.717803	0	0	0	1.69438	1.04564	0.988648	0	0.542697	0.512082	0.651313	0	0	0	1.08289	0	0	0	0	0	0	1.68664	1.38153	0	0	0	0.633594	0	0	0	0	0	0	0	0	0	0	0	0	0	2.3632	0	0	1.1195	0	0	0	0	0	0	0.971347	0.438997	0	0	0	0.483682	0	0.595796	0	0.312814	0.945113	0	0.667515	0	0.572223	0	0.550718	1.62298	2.24247	1.93981	15.7386	5.55499	1.51085	4.21285	0	0	1.6188	0	0	0	0.797388	0	0	0	0	0	0	0	0	0	0.769599	0	0	0	0	2.93961	4.47006	1.65758	4.59993	4.9018	5.66744	0	8.08013	23.3677	11.6595	0	3.45087	7.28343	0.995645	1.33662	0.973818	2.1891	4.13036	2.54785	0.564525	2.79647	10.2929	3.44908	12.3145	11.1392	16.3509	18.896	18.9112	18.417	11.5793	12.5139	16.3813	10.7194	13.2798	10.4976	1.4312	0	0	1.03594	0.768717	1.63556	11.5484	5.19159	0	2.1073	7.20418	6.59968	33.66	16.3626	20.334	15.66	5.54699	7.2048	9.69085	0	0	0	7.58431	0.716445	1.9749	0	23.8632	6.74168	6.53483	2.09317	4.00726	1.5022	9.27365	3.83469	0	0	0	0	0	0	0	0	0	0	23.4534	0.876502	0	0	0	0	0	0	2.48827	0	0	0	0	1.09482	0	1.35619	0.530821	0	0	0	1.35389	0.478026	0	0.551463	0	0	0	0.379655	0	0	0.295306	0.25366	0.385994	0	0	0	0	0.394939	0	0.349429	0.36216	0	0	0	0	0	0	0	0	4.15733	0	1.56046	0	0	0	1.66253	0	0	0	0	1.59624	0.946005	0	0.779949	1.26118	1.3668	17.1124	3.98038	8.06496	7.65625	9.70412	7.096	5.76235	11.3405	6.41308	13.1756	17.1674	26.4666	24.8701	1.77068	2.64031	1.23853	29.2981	13.9079	7.50838	19.5501	0	0	4.90256	10.8751	13.8444
CSS0036919.1	13.2939	35.3244	16.5539	5.8039	6.67127	6.63904	22.2891	21.3278	23.1366	30.8314	24.5408	27.8467	12.0479	34.0011	24.2339	18.6166	10.032	10.6328	9.397	8.98085	12.3172	2.06851	2.76346	2.73274	2.9223	13.8922	5.92501	6.1541	2.56951	2.50096	3.07186	2.81438	3.39951	16.5549	18.1081	28.1707	22.7615	30.5181	24.6938	52.907	33.1314	28.2255	46.0632	5.17273	8.5887	8.9822	8.34395	26.7474	25.6156	15.9573	17.5949	17.2837	31.1762	33.9998	34.7121	25.6652	36.8429	32.6142	42.3635	19.8505	22.6524	14.4805	40.7357	18.4968	5.66544	25.5975	27.3373	30.2379	17.4361	19.681	14.8809	15.5199	14.7592	17.239	13.5592	18.2203	11.7959	16.2522	14.1279	13.767	11.374	9.95024	9.30235	58.9601	37.6554	38.7319	20.325	25.3234	27.4341	53.5448	15.9393	22.3588	4.49201	5.81188	5.23213	5.48208	5.44663	6.02342	1.36563	1.01874	4.7454	1.01132	2.65897	2.31903	2.56035	5.87463	4.05698	17.7485	17.8983	5.72902	6.96395	4.74844	5.05088	6.18438	4.97047	24.66	23.7355	23.1549	21.1285	19.4194	17.1525	4.78639	6.76797	2.09357	2.05712	3.11235	0.4337	3.38961	3.21852	5.318	3.22014	3.75648	11.4809	7.96647	3.06828	4.91275	4.29344	3.26429	2.69568	1.74966	30.6974	30.8986	15.9813	14.949	18.7214	35.9224	13.6772	33.9447	15.2832	15.2779	12.0834	17.0187	16.2849	20.4144	23.8919	30.4708	25.6389	29.7062	29.552	29.1799	25.8819	25.3437	31.0212	6.5299	17.0717	30.5957	28.7925	23.1252	11.8269	20.0201	9.45253	37.4766	29.7888	15.2836	24.1667	8.68665	7.81717	9.25263	19.317	19.1436	15.7031	22.6293	17.3001	23.8859	20.7645	24.5462	24.3676	51.3888	37.8334	36.1139	34.1313	30.1102	25.5124	27.2113	17.5298	43.9884	40.65	53.0152	107.557	47.7227	107.557	10.6834	23.073	10.0393	22.8894	27.4373	16.9174	18.7409	11.3231	16.9051	35.9431	36.6677	24.8925	18.5461	33.6716	18.5326	37.0613	33.4889	27.1124	20.4163	49.1931	18.8495	56.3711	15.6707	18.862	6.41914	7.19339	11.5731	16.6378	14.2184	16.7144	10.9537	13.6265	26.7755	25.6934	12.5001	26.5662	15.5646	12.3563	38.5831	32.8094	31.9999	25.2759	40.9354	35.5281	15.2725	15.5938	17.9485	13.1186	13.2343	11.6777	10.062	11.5436	10.449	21.8988	19.2023	22.3254	26.2811	49.1512	33.6733	32.7814	34.8561	13.7364	15.2367	20.7472	19.1107	10.0343	10.1469	8.40913	14.4929	8.5865	8.28317	11.4184	7.85106	17.139	7.398	9.98718	12.1326	11.8712	12.2952	14.688	13.6541	21.0492	11.2437	9.39731	11.5073	9.19086	23.7066	8.94531	16.8276	14.7999	16.913	20.8119	19.4198	23.9343	8.6039	18.5346	19.6008	17.443	14.3818	22.1076	18.7207	11.0272	12.2132	8.55691	10.7414	13.8657	12.4389	12.4032	15.7466	14.9607	16.0946	11.51	12.1225	12.6125	12.8049	14.0037	11.2393	8.09576	7.38865	7.31783	5.40456	4.54841	4.61695	3.3418	2.43694	2.83605	12.4587	14.434	22.8764	33.6656	39.3503	29.2497	22.2014	50.1764	37.2402	23.7248	20.2602	62.7745	15.3597	14.148	17.3863	26.5041	36.8739	32.2651	33.4131	35.4971	37.2347	11.9661	11.4682	12.0535	15.0851	12.5774	14.0449	29.9658	32.046	29.528	38.5408	28.302	26.0214	27.3635	69.161	65.989	65.5248	129.453	160.7	156.457	57.8562	35.0849	52.962	52.9924	41.0045	39.7153	39.3478	31.518	26.5516	27.6265	25.4832	23.8871	38.9759	39.728	4.37914	3.39368	19.8419	15.8701	15.1888	16.2392	17.6683	10.0683	8.64257	5.82515	6.09278	9.00848	5.96985	8.07292	7.38079	8.4694	11.3298	6.58614	8.36844	6.82478	7.74712	8.86041	12.8242	9.44562	8.81696	33.1328	18.1168	20.4257	30.895	19.7816	23.4219	0.292074	0.331549	0.386368	0.425603	0.21406	0.18227	0.222174	0.282754	0.177556	7.85792	0.715394	0.249415	1.266	0.48187	7.80577	4.19259	21.9022	15.6718	12.076	12.4388	19.665	20.6162	6.07523	7.50366	10.437	9.46528	9.01416	62.5401	55.9488	16.5426	30.509	31.2564	22.8629	29.2261	31.1113	32.5665	30.5325	23.1033	23.8296	24.158	24.0069	21.4298	17.5084	19.7752	20.6267	19.8929	41.5549	36.6978	23.4843	26.1468	35.378	23.0262	18.6214	20.2153	31.1811	22.2166	17.3265	26.9587	18.7707	15.8268	15.3804	18.349	30.6984	29.063	25.6499	18.9781	23.2099	23.1779	21.6815	17.8159	16.9038	26.5589	28.7332	25.9365	17.5042	22.1114	19.2838	22.3725	4.42261	19.4593	18.4928	7.22061	36.258	4.68658	9.68885	16.4925	4.1547	3.39544	6.68775	10.6277	10.7399	36.0245	13.54	30.4328	24.9317	22.3869	6.3937	6.8303	3.82987	2.45454	4.24289	5.5338	13.4444	12.8521	11.8739	25.1535	18.724	10.7806	14.1801	13.4969	9.39695	34.7848	24.5428	13.4277	24.3459	22.2213	20.5985	27.7479	32.6295	13.7175	7.6633	8.1262	4.96831	5.11052	10.5442	11.2636	9.64004	9.78101	3.04163	3.65985	2.5386	1.64505	35.8824	36.7757	11.1935	13.8104	11.2178	12.0339	24.1792	16.8342	27.6927	22.3185	61.2037	61.2665	7.08174	19.0024	7.97003	42.0192	17.785	26.0584	34.8165	9.02295	14.1214	53.3246	54.3717	47.5127	40.4973	39.227	26.0901	13.3415	19.9914	17.1323	17.8822	4.35334	4.28086	9.17092	2.81576	1.00758	2.64017	32.5777	25.3542	25.6799	24.4145	9.12104	10.9326	8.80389	26.1678	22.8974	23.7199	7.28009	6.62659	8.22603	31.2949	30.6629	3.88604	3.5075	3.45795	38.5905	18.0191	4.54855	16.0917	10.221	8.70451	3.39414	21.7302	21.8077	25.7025	5.0788	37.8828	48.6069	20.0847	20.1738	26.7107	33.7892	37.1186	11.7267	11.1187	27.3653	11.3252	17.7021	31.0337	31.4088	30.1902	28.8775	27.3513	31.1043	27.1867	26.7741	31.5265	28.7771	30.0125	29.0315	1.18693	2.04123	2.05756	2.63367	3.3611	5.66137	22.8096	10.8702	13.5127	27.5655	24.3456	32.8384	40.1257	59.45	40.0784	12.9231	23.7938	21.5537	24.0986	8.17749	4.09889	7.38517	46.7608	54.6857	16.8975	26.2535	24.8127	42.4364	22.5855	25.294	14.8441	29.8999	24.0961	19.0083	27.8361	34.2586	25.9604	30.6307	4.5209	4.49221	1.7146	2.66122	41.85	26.81	27.2686	2.95907	4.9219	4.26208	3.7028	4.42056	4.9096	3.23433	3.22498	4.64045	2.2951	4.37343	2.56189	11.8583	4.95579	6.50863	12.3931	11.7526	20.3369	13.2498	14.7083	12.6911	14.9651	15.4261	5.00864	7.69214	9.16435	10.6274	12.8665	8.10687	18.1769	13.3003	5.09551	4.97681	4.77468	4.56785	19.8036	16.8961	12.9504	8.46172	4.1152	12.8582	22.1805	19.3589	9.19904	16.7637	4.46176	4.95126	9.58486	14.4801	13.4844	18.931	13.116	2.83058	28.9602	45.913	5.87269	4.35313	17.4154	3.89172	32.5808	27.4449	12.0837	16.569	2.57985	9.29454	38.967	37.4037	23.9342	24.0743	26.4889	25.9002	18.4707	19.6067	14.6439	15.2848	26.9271	46.2215	34.5727	18.6418	22.9597	17.9256	33.0963	16.4592	16.7731	17.0416	17.4953	14.5743	6.39304	7.71951	15.8333
CSS0004113.1	105.678	68.0849	74.2901	65.1719	77.37	75.401	54.4328	43.7208	51.935	161.651	85.3141	74.6441	51.917	75.8269	78.3139	57.7232	76.2625	67.1298	39.0273	28.1996	53.5415	20.0502	13.1667	13.5731	7.17608	3.86466	0	14.7074	7.9933	13.5212	15.8749	10.4094	13.9606	106.036	39.5645	82.6144	68.3432	89.0401	64.6091	51.9456	53.3416	44.0624	67.6602	10.8705	10.9083	9.97465	10.842	11.6707	9.02532	3.80802	6.66636	6.48528	6.71837	5.04791	6.3203	10.1828	5.46999	5.32244	6.48195	5.15886	5.85344	5.46748	8.57281	7.78099	15.0777	98.8864	88.3656	101.78	12.4865	10.919	60.8613	57.3606	52.542	56.2529	55.4185	59.7628	15.1344	11.1425	16.294	14.848	6.78652	5.28382	5.28758	48.5523	31.7576	50.9271	151.216	134.654	143.341	75.6508	38.0242	38.2165	4.5277	8.10466	4.32706	6.3844	2.97731	5.61092	7.46883	3.55061	4.64443	2.81854	7.23981	7.3241	7.58167	6.60726	4.22297	107.019	81.8298	13.8863	16.5565	14.2869	13.4188	14.5374	14.3951	76.0426	81.2207	85.3504	94.1897	81.8317	83.5945	13.2383	14.4211	3.26559	3.00463	8.25885	5.19785	5.62778	4.6756	4.0458	0	4.35314	5.52908	10.4085	4.70341	4.24449	3.11858	2.9858	6.09543	18.2965	65.6926	87.4651	7.31767	4.828	3.0003	6.62728	4.96881	8.27852	108.12	96.3936	106.796	52.6741	50.5868	47.6557	65.8233	60.1229	58.0201	55.0325	58.0113	58.3125	35.0333	36.3713	39.1735	98.7878	36.2167	99.2129	90.9874	61.6141	56.2211	60.4964	59.5939	104.333	132.837	77.386	115.907	183.499	193.439	162.599	61.4171	58.0876	39.564	83.2389	60.5227	83.6032	78.5605	142.566	110.219	103.527	133.995	161.014	128.027	112.218	120.505	107.967	178.598	120.143	72.8231	105.385	124.233	107.328	124.233	341.62	220.257	96.3048	151.82	160.153	155.802	137.477	102.578	81.1273	100.285	138.47	156.985	113.388	119.572	67.146	91.7969	128.595	160.668	86.1355	100.498	124.781	103.106	160.502	150.558	91.721	89.0816	358.179	352.295	277.539	354.041	280.525	288.467	237.605	233.058	271.874	229.752	286.49	276.743	57.2517	230.923	225.411	201.269	56.518	45.7194	58.5831	68.0931	49.4501	140.794	135.557	137.542	68.4816	75.6485	62.0901	64.3526	63.1774	74.5975	69.1254	37.858	62.927	41.6599	40.167	130.153	130.633	147.232	141.396	112.649	138.686	132.323	134.101	142.459	158.565	154.98	178.661	124.697	102.386	118.164	133.512	75.2012	54.5288	104.83	127.381	129.453	111.645	36.2491	26.4149	134.419	113.336	87.3271	226.822	229.576	223.77	206.954	170.23	203.953	79.7319	96.3242	99.9362	100.095	93.4028	123.541	149.912	82.6227	83.2901	88.9874	81.9529	156.134	128.488	177.782	96.5509	93.1285	95.4501	107.177	88.8113	102.583	76.7829	73.4079	65.8831	41.2567	39.9002	41.3195	24.4221	21.1632	15.6262	2.83194	7.51028	2.71336	19.4792	125.262	66.2304	96.4144	255.51	302.752	276.563	207.167	274.964	321.826	309.039	216.815	69.8318	75.4489	77.1298	106.459	61.2655	52.197	61.3654	64.3409	75.148	68.3619	65.5657	69.0869	64.3086	49.0891	51.2092	53.011	50.9832	51.1545	67.0336	57.0946	53.5871	60.0267	46.9349	54.3106	44.3078	63.1829	94.0803	91.5266	130.462	72.6602	135.819	128.686	118.213	117.243	117.118	75.5611	71.4317	62.2674	97.3152	99.4058	76.8181	81.2107	189.559	213.096	173.315	171.007	144.36	138.062	139.668	26.4604	22.2761	31.3059	19.0121	10.8534	20.9109	11.0825	23.0956	34.8491	15.099	20.3205	26.283	33.7952	24.5673	19.693	14.9706	21.2973	11.2946	61.7158	96.4452	94.6588	75.5574	90.4392	45.0544	0.677476	0.331766	0.752898	0.513666	0.356961	0.469614	0.582169	0.70864	0.609624	138.638	252.405	244.216	221.88	140.675	153.825	253.985	103.558	139.451	170.701	132.993	112.242	137.111	153.64	152.314	122.124	79.8141	142.27	294.874	319.13	142.567	134.64	108.007	83.994	92.5968	49.0701	61.4734	56.8559	43.1137	122.869	144.492	116.742	147.784	132.575	38.9799	40.156	136.99	94.8922	82.2072	68.3827	92.127	101.182	142.303	122.54	116.557	103.293	103.153	86.2313	118.926	151.367	116.411	108.88	92.3858	88.2065	105.635	123.977	77.3658	96.2908	115.182	114.873	126.998	92.5999	105.174	115.254	99.5204	121.939	116.829	101.628	87.4615	293.988	192.449	219.904	242.574	228.193	276.068	221.641	238.036	320.621	258.593	339.832	301.263	358.216	315.601	287.12	154.741	136.511	102.382	6.10922	4.68758	4.3245	4.39484	5.94289	6.7578	29.7111	20.7165	47.2477	66.6421	233.848	184.041	102.505	183.201	255.134	119.971	152.338	406.591	161.36	229.087	247.01	273.621	234.03	232.954	7.54557	7.45458	9.47138	8.85351	10.3692	14.1857	7.67779	9.96102	10.0131	11.0285	7.34537	8.3167	8.93265	11.9851	10.4608	8.34518	8.51545	9.1744	127.447	123.959	124.411	136.427	138.293	78.9097	53.2996	126.585	9.49893	33.2191	14.1211	101.499	75.3621	86.0254	94.9948	37.9409	24.8693	32.6335	22.6777	19.7513	20.9629	75.5704	79.2234	61.7535	42.6246	57.6871	92.4945	68.2632	84.2643	103.079	58.994	16.8406	9.17518	7.46617	7.47359	117.756	121.314	116.804	46.9404	39.9545	39.4641	2.49762	2.56175	1.80364	20.3404	19.3294	0.24089	0.181275	0.724288	126.525	31.1327	3.39911	83.9766	97.0747	12.1863	4.42065	70.5594	54.4114	62.6647	101.109	117.055	145.657	91.6403	76.2459	70.9777	69.3601	134.55	53.7156	72.4305	66.9585	84.4096	57.6419	35.2723	42.6726	40.3659	41.5982	30.8003	37.7575	28.7669	26.7149	35.9581	34.3947	30.2465	30.4686	4.7319	3.32298	4.16126	2.65729	8.78541	6.25336	131.229	175.359	105.339	75.6178	106.752	109.787	62.623	70.3397	158.501	218.787	35.1069	56.3154	48.9689	16.8722	8.96476	10.3431	42.0677	53.6218	115.196	39.3478	79.9037	50.4368	87.7056	109.424	34.8588	100.684	78.0771	57.8795	168.979	207.256	161.165	62.6819	6.00865	5.8008	5.63715	4.14214	84.0618	73.017	192.664	9.70189	6.76141	7.70765	5.67857	8.48795	5.86289	4.08325	2.52036	7.71296	7.12766	4.76965	2.54516	40.8761	35.9848	52.417	91.8678	74.6215	86.089	76.4313	102.594	76.6255	70.4895	84.4819	150.378	115.156	108.407	105.79	132.833	86.7351	116.312	97.9008	149.646	139.11	145.728	161.913	91.9545	102.399	131.682	115.807	136.984	91.2533	28.5622	44.6004	22.7121	21.8337	6.1792	6.77242	17.1634	37.5008	45.5559	62.5785	12.0137	17.0987	51.0373	47.0841	188.195	198.962	99.8859	10.8765	61.5611	36.2037	33.2878	54.6862	32.9197	33.0972	90.7129	73.1453	148.864	139.662	124.693	120.05	131.357	174.862	216.957	174.915	200.379	122.645	167.6	124.007	74.0105	138.327	200.837	53.8664	65.29	60.1543	25.8102	16.6214	111.588	141.987	45.5478
CSS0009807.1	4.13505	6.78364	10.2664	1.39341	1.51587	1.20149	1.52468	1.21622	1.92103	6.72664	4.22613	4.5891	1.97381	3.05464	5.79193	4.02393	2.70047	3.0304	2.34313	1.99946	3.46393	6.05982	4.89323	3.7651	0	4.34329	14.9694	28.1119	10.4079	6.76496	5.5141	5.91456	9.99908	5.41322	6.10229	5.53736	5.47666	3.67508	8.18461	6.17114	5.7093	8.69367	7.55828	14.6231	13.2474	18.3737	15.9621	14.9334	11.5585	5.81976	6.20765	6.74773	8.75874	6.93346	9.56546	12.0204	9.37899	9.62487	9.44171	6.79891	7.93493	7.38867	10.7358	9.68595	18.2471	3.73977	6.24289	4.24835	15.8901	18.0002	12.3348	12.9176	10.2734	10.8339	12.9065	10.7727	23.241	19.6522	23.4023	25.899	4.16335	3.83526	4.34186	6.52411	3.98242	5.85841	5.05385	4.25177	4.93336	3.15548	2.88955	1.02264	6.02099	10.2979	1.76697	5.23614	1.05491	4.57399	14.337	5.34914	2.03299	9.6567	1.66885	1.52982	1.58318	3.05892	1.64427	8.13021	8.38964	7.62326	7.41856	9.62798	9.08574	10.4182	9.81125	8.31059	6.36961	8.81964	10.0369	8.87124	6.4975	8.14512	7.88245	1.92708	2.78002	7.31944	1.44433	1.83252	1.54346	3.2551	3.21717	4.18781	2.83926	6.40923	1.5892	4.77971	2.09708	1.59755	2.359	7.88753	3.4064	2.38577	10.5346	5.46817	2.59399	7.20044	10.2693	9.72848	8.18441	9.10957	8.92618	8.20607	7.19159	5.30917	9.11506	7.54123	6.80845	8.1734	6.19136	6.45837	7.99841	8.0888	7.98744	5.18887	5.10271	8.13389	9.78405	6.15565	4.4542	6.97129	3.99849	9.58764	2.48706	2.66956	2.78191	8.73706	9.9414	9.41144	15.6417	15.0804	11.7575	5.37059	4.97896	5.09109	0.77124	5.62458	3.47704	6.80643	7.17322	7.8531	8.66498	7.44153	6.37967	6.83744	6.72326	7.16649	9.9684	8.54599	6.93983	9.82582	6.93983	5.46319	4.62609	1.67031	3.40471	6.69083	6.54283	9.75322	2.68761	2.30048	2.49122	2.67752	1.94923	5.09928	5.21342	3.70961	4.3986	6.34726	6.38388	8.97595	9.31726	6.10505	10.1737	6.95457	6.12715	4.9414	5.95781	5.25058	6.94	10.4292	7.08442	10.8259	11.5838	8.44761	9.87974	11.6091	8.28504	13.5475	11.1311	11.2909	13.6347	12.7929	17.949	13.5942	14.7504	21.627	25.6373	25.5937	23.8431	25.2029	21.1171	3.21012	3.162	2.69845	8.90825	8.61466	4.40822	5.44303	7.33994	9.53992	10.3574	11.4946	12.4297	11.0778	11.0154	11.4943	10.1646	10.9627	8.74524	12.1517	10.4677	6.02172	6.92021	8.7687	13.214	2.50761	1.23223	1.7927	9.04054	7.2392	9.64089	7.94796	8.45266	14.546	5.32966	5.57477	10.0685	9.2284	19.3731	15.6964	16.9034	16.2085	16.1327	12.9152	16.6477	16.263	13.9738	15.7663	14.113	12.3964	19.125	15.4987	17.1964	24.7804	17.5072	18.928	10.1869	1.94675	6.84484	12.4573	14.5787	12.2608	17.0681	7.00935	13.8253	17.0544	18.6013	18.6905	17.1154	17.8755	16.5259	21.799	18.7831	14.6981	17.3392	16.6367	16.0456	15.7146	14.2561	7.03921	6.21674	6.15523	4.87045	7.20879	4.45601	7.28187	6.1566	7.16887	9.88043	1.30539	0.735552	0.851187	3.29113	3.46678	3.47311	2.5084	2.98261	3.09755	1.14038	0.435762	0.82764	4.18943	3.05376	2.58649	0.904284	0.949739	0.671149	2.31678	4.87137	2.51543	4.3598	8.10715	9.72911	9.5374	1.22669	2.89356	2.59193	1.22818	5.51818	2.82089	1.43414	2.92479	5.16144	2.88367	5.0795	8.79167	9.22164	3.39154	4.78384	4.64723	4.48749	1.10663	1.36542	2.83868	2.13009	2.24569	2.9655	2.26081	3.8882	1.52043	4.0122	1.18533	0.520365	1.02623	0.318632	3.90789	5.75908	0.256943	0.742887	0.838477	5.38777	4.44437	1.0057	0.602327	1.33103	0.147898	10.0315	7.66502	8.32183	10.7291	10.0036	10.7508	1.20023	0.611067	1.3868	0.473325	1.2211	0.912668	0.633636	0.372725	0.795189	14.0941	7.76461	2.9441	4.88018	4.23624	10.7878	10.8252	9.24947	5.40047	10.8683	7.78624	8.8298	9.14996	5.98793	8.80631	2.90033	2.70187	1.43755	1.32163	1.19097	0.992371	1.66604	1.83414	1.60837	2.19339	2.80952	2.66721	3.33225	1.6262	1.9481	1.73502	2.31636	3.59746	2.34641	2.00931	1.45462	1.7371	1.8558	3.82197	2.12161	3.67283	2.17049	2.03177	1.62459	1.97055	3.74029	3.28916	3.76883	2.7616	1.15996	1.32275	1.43567	2.7158	2.35167	1.61291	1.92059	3.34385	3.19882	3.24977	2.2406	2.14015	3.74338	3.31808	2.04131	3.5123	1.51638	1.0946	1.60496	2.17075	2.04278	2.21934	2.73836	1.9551	2.02689	2.96808	2.23087	5.06018	1.87364	1.85845	1.60777	3.08125	1.8	4.36839	4.03842	2.11835	1.63686	4.24608	6.29941	6.16579	5.08911	2.74419	3.22863	4.29453	3.21211	3.70967	3.48984	7.53312	3.4692	2.67745	5.06125	2.58163	2.48196	2.63641	3.58405	2.14272	1.83142	2.8592	2.13038	2.30539	2.44977	2.46687	3.19053	4.6978	5.27265	4.39887	9.27769	8.0419	6.41896	5.85301	10.2585	8.76029	6.37438	5.63588	7.15027	7.98729	5.67466	6.6881	5.10403	4.58739	12.8305	8.9999	18.2622	17.2398	4.06234	3.95761	2.31207	5.35165	6.26595	7.09497	7.05866	14.2588	14.5422	1.14129	3.23438	9.16038	9.68313	9.65285	8.68856	7.91841	7.15664	4.84087	6.37896	6.18765	7.19394	11.4448	8.92936	9.36607	7.64243	5.90566	5.81196	3.14778	1.79377	1.22085	1.7666	1.75017	2.88538	2.11512	4.97887	4.16825	3.62922	0.289519	0.408439	0.187981	4.58392	3.35345	1.3096	1.5885	1.03909	8.86877	6.73997	1.58665	5.21391	5.82846	6.71543	5.56074	5.99876	6.61129	7.95608	5.06837	3.6454	5.01818	1.40236	4.52815	5.72853	10.3685	1.03424	1.89987	2.30744	2.83826	5.17769	2.22262	6.74484	7.60819	6.12301	6.52541	5.29249	7.02929	6.53039	5.39555	5.9474	7.08125	6.15146	6.33428	4.5127	2.05986	3.56953	1.99622	5.595	4.56043	4.60452	2.4715	8.56712	3.77539	3.31603	4.31366	4.62405	8.15668	10.3974	3.9646	4.01652	2.17122	2.98994	14.7898	3.17096	5.88481	8.6965	4.38546	4.98169	6.79317	13.9572	8.59637	8.47189	7.38931	6.44386	6.69661	6.54342	4.86386	0.505873	1.36184	0.71431	4.10496	2.94709	3.85641	3.12552	3.1652	19.4744	14.4175	7.15341	9.89837	7.74994	10.9815	9.57084	10.0312	8.269	7.07066	5.74846	12.2159	6.49835	5.88761	5.32649	4.53572	2.79104	1.95788	1.7178	0.901302	1.32134	0.975992	1.49564	1.52373	1.85578	1.22568	4.04069	5.86601	5.02077	4.49833	5.37183	2.81232	4.3632	3.16599	3.45604	4.19512	3.97111	4.68271	3.50924	3.40456	5.6167	5.66244	4.6628	3.46166	6.93072	7.44106	8.02284	5.33101	1.06984	4.88245	2.66001	7.69263	6.80313	13.2887	14.8781	12.426	14.6193	10.29	6.03487	6.23906	7.53094	12.4155	2.13809	5.90456	0.816635	2.24019	4.6673	1.20793	7.81279	8.90208	5.60018	6.27293	16.3547	12.4715	12.7123	5.60219	9.59056	9.22637	20.0875	24.1854	21.8424	10.2015	8.10505	5.65223	10.0294	2.71109	2.34602	2.47499	0.421316	0.622624	16.8292	7.01577	11.0445
CSS0017145.1	0.381949	0	0.0304772	0	0	0	0.0446315	0	0.0136426	0	0	2.52e-05	0	0	0	0	0	0	0	0	0	0	0	0	0	0	0	0	0	0.029404	0	0	0	0	0	0	0	0	0	0	0	0	0	0	0	0	0	0	0	0	0	0	0	0	0	0	0	0	0	0	0	0	0	0	0	0	0	0	0	0	0	0	0	0	0.0276489	0	0	0	0.0643007	0	0	0	0	0	0	0	0	0	0	0	0	0	0	0	0	0	0	0	0	0	0	0	0	0	0	0	0	0	0	0	0	0	0	0	0	0	0	0	0	0	0	0	0	0	0	0	0	0	0	0	0	0	0	0	0	0	0	0	0	0	0	0	0	0	0	0	0.0621178	0.0593912	0	0	0	0	0	0	0	0	0	0	0	0	0	0	0	0	0	0	0	0	0	0	0	0	0	0	0	0	0	0	0	0	0	0	0	0	0	0	0.0282091	0	0	0	0	0	0	0	0	0	0	0	0	0	0	0	0	0	0	0	0	0	0	0	0	0	5.96e-06	0	0	0	0	0	0	0	0	0	0	0	0	0	0	0	0	0	0	0	0	0	0	0	0	0	0	0	0	0	0	0	0	0	0	0	0	0	0	0	0	0	0	0	0	0	0	0	0	0	0	0	0	0	0	0	0	0	0	0	0	0	0	0	0	0	0	0	0	0	0	0	0	0	0	0	0	0	0	0	0	2.02e-09	0	0	0	0	0	0	0	0	0	0	0	0	0	0	0	0	0	0.0211543	4.78e-08	0	0	4e-06	0	0	0	0	0	0	0.00964544	0	0	0	0	0	0	0	0	0	0	0	0	0	0	0.251485	0	0	0	0	0	0	0	0	0	0	0	0	0	0	0	0	0	0	0	0	0	0	0	0	0	0	0	0	0	0	0	0.0164236	0	0	0	0	0	0	0	0	0	0.0174702	0	0	0	0	0	0	0	0.0307287	0.0315168	0.0357798	0	0	0	0	0	0	0	0	0	0	0	0	0	0.0236266	0	0	0	0	0.0258491	0	0	0	0	0	0	0	0	0	0	0	0	0	0	0	0	0	0	0	0	0	0	0	0	0	0	0	0	0	0	0	0	0	0	0	0	0	0	0	0	0	0	0	0	0	0	0.067689	0	0	0	0	0	0	0	0	0	0	0	0	0	0	0	0	0	0	0	0	0	0	0	0	0	0	0	0	0	0	0	0	0	0	0	0	0	0	0	0.0396981	0	0	0.0356503	0	0	0	0	0	0	0	0	0	0	0	0	0.0295389	0	0	0	0	0.0381131	0	0	0	0	0	0	0	0	0	0	0	0	0	0	0	0	0	0	0	0	0	0	0	0	0	0	0	0	0	0	0	0	0	0	0	0	0	0	0	0	0	0	0.0541867	0	0	0	0	0	0	0	0	0	0	0	0	0	0	0	0	0	0	0	0	0	0	0	0	0	0	0	0	0	0	0	0	0	0	0	0	0	0	0	0	0	0	0	0	0	0	0	0	0	0	0	0	0.0255828	0.0224306	0	0	0	0.0349076	0	0	0.0190245	0	0	0	0	0	0	0	0	0	0	0	0	0	0	0	0	0	0.0446353	0	0	0	0	0	0	0	0	0	0	0	0	0	0	0	0	0	0	0	0	0	0	0	0	0	0	0	0	0	0.0189259	0	0	0	0	0	0	0	0	0	0	0	0	0	0	0	0	0	0	0	0	0	0.0346164	0	0	0	0	0	0	0	0	0	0	0	0	0	0	0	0	0	0	0	0	0	0	0	0	0	0	0	0	0	0	0.0852105	0	0	0	0	0	0	0	0	0	0	0	0	0	0	0	0	0	0	0	0.0495906	0.431834	0	0	0	0.0517445	0	0	0	0	0	0	0	0	0	0	0	0	0	0	0	0	0	0	0	0	0	0
CSS0019645.1	0	0	0	0	0	0	0	0	0	0	0	0	0	0	0	0	0	0	0	0	0	0	0	0	0	0	0	0	0	0	0	0	0	0	0	0	0	0	0.616123	0	0	0	0	0	0	0	0	0	0	0	0	0	0	0	0	0	0	0	0	0	0	0	0	0	0	0	0	0	0	0	0	0	0	0	0	0	0	0	0	0	0	0	0	0	0	0	0	0	0	0	0	0	0.673004	0	0.295735	0	0.801416	0	0	0	0	0	0	0	0	0	0	0	0	0	0	0	0	0	0	0	0	0	0	0	0	0	0	0	0	0	0	0	0	0	0	0	0	0	0	0	0	0	0	0	0	0	0	1.67765	0	0	0	0	0	0	0	0	0	0	0	0	0	0	0	0	0	0	0	0	0	0	0	0	0	0	0	0	0	0	0	0	0	0	0	0	0	0	0	0	0	0	0	0	0	0	0	0	0	0	0	0	0	0	0	0	0	0	0	0	0	0	0	0	0	0	0	0	0	0	0	0	0	0	0	0	0	0	0	0	0	0	0	0	0	0	0	0	0	0	0	0	0	0	0	0	0	0	0	0	0	0	0	0	0	0	0	0	0	0	0	0	0	0	0	0	0	0	0	0	0	0	0	0	0	0	0	0	0	0	0	0	0	0	0	0.608311	0	0	0	0	0	0	0	0	0	0	0	0	0	0	0	0	0	0	0	0	0	0	0	0	0	0	0.250775	0	0	0	0.36405	0	0	0	0	0	0	0	0	0	0	0	0	0	0	0.859493	0.317595	0	0	0	0	0	0	0	0	0	0	0	0	0	0	0	0	0	0	0	0	0	0	0	0	0	0	0	0	0	0	0	0	0	0	0	0	0	0	0	0	0	0	0	0	0	0	0	0	0	0	0	0	0	0	0	0	0	0	0	0	0	0	0	0	0	0	0	0	0	0	0	0	0	0	0	0	0	0	0	0	0	0	0	0	0	0	0	0	0	0	0	0	0	0	0	0	0	0	0	0	0	0	0	0	0	0	0	0	0	0	0	0	0	0	0	0	0	0	0	0	0	0	0	0	0	0	0	0	0	0	0	0.899407	0	0	0	0	0	0.844558	0	0	0	0.774668	0	0	0	0	0	0	0	0	0	0	0	0	0	0	0	1.04569	2.37482	0	0	0	0.773039	0	0	0	0	0	0	0	0	0	0	0	0	0	0	0	0	0	0	0	0	0	0	0	0.771274	0	2.06873	0	0.416345	0	0	0	0	0	0	0	0	0	1.25157	0	0	0	0	0	0	0	2.48746	0	0	0	0	0	0	0	0	0	0	0	0	2.48566	0.624732	0	0	0	0	0	0	0	0	0.793765	0.613364	2.50732	0	0	0	0.444984	0	0	1.3403	0	0	0	0	0	0	0	0	0	0	0	0	0	0	0	0	0	0	0	0	0	0	0	0	0	0	0	0	0	0	0	0	0	0.141384	0	0	0	0	0	0	0	0	0	0	0	0	0	0.89979	0	0	0	0	0	0	0	0	0	0	0	0	0	0	0	0	0	0	0	0	0	0	0	0	0	0	0	0	0	0	0	0	0	0	0	0	0	0	0	0	0	0	0	0	0	0	0	0	0	0	0	0	0	0	0	0	0	0	0	0	0	0	0	0	0	0	0	0	0	0	0	0	0	0	0	0	0	0	0	0	0	0	0	0	0	0	0	0	0	0	0	0	0	0	0	0	0	0	0	0	0	0	0	0	0	0	0	0	0	0	0	0	0	0	0	0	0	0	0	0	0	0	0	0	0	0	0	0.807836	0	0	3.78852	0	0	0	0	0	0	0	0	0	0	0	0	0	0	0	0	0	0	0	0	0	0
CSS0011246.1	1.39792	4.03769	2.58292	0.0137551	0.014669	0	0	0	0	4.00661	0	1.02923	0	0.250686	0.240107	0.105288	0.0380779	0.206117	0	0.0454962	0.110517	0.320492	0	0.067631	0	0	0	0	0.243637	0.169701	0.21297	0	0	0.019578	0.0324939	0.866746	1.15934	0.816874	3.50268	4.40798	2.02682	8.06299	2.70424	2.66343	2.9991	3.53817	3.63916	3.16965	3.13624	2.74026	2.3137	2.98706	2.14128	2.40447	2.93064	2.84734	2.5033	2.28066	2.83308	2.12453	2.20797	2.34206	2.43724	3.42528	3.3188	12.7814	14.7821	17.0666	2.82648	2.08586	2.23713	1.97795	2.46035	2.28266	1.53677	1.75524	3.0223	2.47192	2.78906	2.0287	5.66578	6.25404	3.61417	4.86112	6.83302	3.54579	5.67802	5.10003	2.78622	2.32194	1.96903	1.54863	2.02732	1.82771	1.84783	4.72391	4.70528	3.95261	2.21115	2.026	1.72786	1.32269	0.59378	0.946529	0.522952	2.9266	1.65927	2.63021	4.99853	5.25482	5.36952	4.75975	3.97141	4.88978	4.93533	4.04869	3.70516	4.30601	3.58339	2.29957	3.12381	6.04497	6.67111	8.11497	6.13553	7.57831	14.0719	6.54021	13.8542	8.55978	11.9179	7.3336	7.86714	8.42155	8.85296	6.47607	6.76019	6.51741	3.68148	3.95898	1.83386	1.32516	6.31696	9.20116	6.25619	10.3041	10.3464	10.2901	5.50159	4.50829	4.61789	1.0744	1.41464	1.48276	1.68753	1.33719	0.840124	1.82772	1.28512	1.15256	1.8247	2.10141	1.62184	5.02994	4.91606	1.34083	1.9064	1.8328	2.6733	1.38252	1.92149	2.05257	1.51662	1.93405	1.57954	7.28681	7.07342	8.32963	1.65172	1.36111	1.1023	1.12969	1.42031	1.27018	3.1399	2.20392	2.40104	2.59442	1.85681	1.33822	1.38357	2.11551	2.31697	2.28137	1.98369	2.30185	2.32123	2.71783	2.51288	2.26562	2.51288	4.52825	1.8506	0.430025	1.69191	1.83483	1.96344	2.32991	1.05296	0	0.081591	0.0232928	0	0.0290205	0	0.0352258	0	0.041499	0	0.0408744	0	0	0	1.96902	1.98565	2.47477	3.04533	0	0	0	0	0	0	0	0	0	0	0	0	7.60072	8.72897	8.70467	8.29366	8.94256	8.47442	0.0321509	0	0.0357355	0	0	0	0	0	0	0	0	2.88746	3.23711	2.18371	2.44226	0	0	0.0211365	0	0	0	0.0319046	0	0	0	0	0	0.0426181	0	0	2.69841	1.83491	2.07228	8.8067	5.33693	2.77486	4.60195	5.95444	5.97328	18.0452	4.26552	0.307902	6.89032	4.44886	3.64459	3.8149	3.35034	3.03751	3.6528	2.79551	4.07531	3.6457	3.44887	4.36529	2.64529	3.95425	3.60356	4.16155	5.1835	3.43193	3.64	3.33267	3.26991	3.08689	5.80565	4.95169	5.31852	3.3552	5.24819	4.75699	4.28325	4.49214	3.33247	5.84925	5.16244	6.41688	5.90268	5.54299	4.61189	3.79554	4.95511	4.61786	4.10179	3.97724	2.35707	0.474808	9.48283	8.32681	6.73364	6.83588	7.68435	5.29055	7.37808	9.23167	4.11105	3.13793	2.99641	6.66978	6.77606	5.78541	5.42559	4.61385	5.79335	2.81248	3.17874	3.34156	2.15173	1.87299	1.84257	3.65807	3.70016	3.55447	5.65498	3.99419	2.74844	3.47321	5.98684	7.13762	7.64875	2.86898	5.17921	5.9967	7.23107	3.2752	5.82204	6.22508	6.68758	6.58194	8.46772	9.14301	7.76225	7.5566	6.51215	6.75153	3.12352	4.36797	3.08331	2.9914	3.08059	3.05047	2.64082	3.42067	2.86601	1.16176	3.08425	1.51971	1.8383	2.58572	2.05108	2.21277	0.659513	1.99202	2.45702	1.33835	1.80999	1.79643	1.08345	2.54044	2.09897	1.50305	2.40543	0	1.79747	1.80621	3.73843	3.56083	4.06015	0.358818	0.238538	0.350037	0.374871	0.336261	0.369251	0.46273	0.453364	0.33122	1.29382	0	4.12644	4.32622	4.76159	0.033039	0.0629336	2.00574	3.66872	0	0.0252355	0	0	0	0.0235872	5.58843	5.41374	4.83933	3.64441	3.39373	4.57586	4.07403	3.2536	3.81673	2.95623	2.80847	3.26953	3.27101	4.36318	3.43927	4.38946	4.495	4.32965	5.46035	5.27438	4.97201	3.15342	3.7328	2.93472	3.08181	2.4373	2.8909	2.87729	2.68973	4.15445	3.3639	3.53364	3.89947	3.61797	2.90863	3.69873	3.13256	3.39299	2.71538	2.90311	2.94167	2.29083	3.04912	2.45123	3.41777	2.99279	3.39081	2.97082	3.59216	3.37609	2.75539	3.20959	2.97086	3.33356	11.9947	12.6768	12.847	12.4607	17.8691	11.6835	10.5204	10.2939	8.61142	11.9399	8.38526	10.9574	12.0492	13.0676	10.6582	0	0	2.91898	13.8298	10.9735	12.7968	12.9677	14.3654	14.7291	15.5977	15.5741	13.1199	6.6777	6.87251	7.63826	10.3582	8.73545	6.18753	8.09239	7.23115	8.72056	8.12624	8.67232	8.36484	6.76561	7.59716	8.81525	9.36469	8.4751	8.01263	7.46404	9.09659	9.04845	8.3965	7.34088	8.16791	9.09164	6.53948	7.7205	8.17533	8.14441	11.5201	9.51924	8.13548	9.17782	4.02825	3.06012	4.75032	5.05679	3.72941	5.494	15.5078	10.0413	11.9898	10.2036	8.11157	5.65259	5.52936	2.40978	4.44996	4.30661	5.52731	5.65227	4.15621	5.65568	4.48572	4.5287	2.91292	4.03425	1.88411	14.5628	1.91285	10.9902	4.98242	1.2685	4.10065	2.66271	3.65391	3.39629	2.59466	2.88232	2.43954	2.27728	2.35426	3.13373	3.19458	2.67939	3.91998	3.34753	3.44453	3.19042	6.43895	5.39783	6.43799	4.55023	1.11283	2.46263	1.90894	1.12996	1.59829	2.79643	1.67824	2.23372	1.11591	2.5706	7.6219	6.08665	1.7383	1.53443	4.49661	3.65378	2.75247	1.4759	1.27382	4.4379	4.48964	4.37414	2.53056	2.15925	2.27338	2.97662	2.49432	3.03556	2.61579	2.81385	2.22846	1.98721	2.67549	2.16335	6.49147	2.30287	2.91732	3.66657	0.0220905	4.09208	5.76063	4.59126	4.43472	2.6918	2.18228	1.34675	2.48357	2.71357	2.81861	4.23785	1.82309	1.56947	1.75255	9.74792	2.81336	3.17498	5.77999	2.34384	1.62904	4.76055	5.53319	10.5073	2.8691	4.41007	4.96578	0.0570322	1.07928	1.61568	2.3652	2.71146	2.6058	5.61831	3.74711	4.05155	4.37743	4.61638	2.94997	2.56549	2.52803	8.77344	9.02336	8.22107	7.31807	9.20024	5.54141	6.47961	5.1926	7.88183	7.92506	8.14925	7.73782	6.86622	8.3336	7.60834	5.30238	4.88036	5.32059	5.49649	5.71695	5.70654	6.13768	5.34765	1.79978	4.02676	3.81631	3.17328	1.42631	2.81946	2.85035	3.20029	1.90677	1.72959	2.07379	2.07557	2.33346	2.39612	1.30237	1.66737	1.56749	2.70457	2.03241	1.13251	1.0788	0.758739	0.300246	0.650924	0.38664	4.11258	3.14238	9.07127	13.6045	13.2794	8.81031	8.83741	6.74428	8.0642	9.28483	13.2514	0	0	0.0111984	0.00926449	0.123862	0	0	0.0136845	0	0.0712724	0	0	0	0	0	0	0	0	0	0	0	0	0	0.0236079	0	0.0457787	0	0	0	0	0
CSS0004393.1	0	0	0	0	0	0	0	0	0	0	0	0	0	0	0	0	0	0	0	0	0	0	0	0	0	0	0	0	0	0	0	0	0	0	0	0	0	0	0	0	0	0	0	0	0	0	0	0	0	0	0	0	0	0	0	0	0	0	0	0	0	0	0	0	0	0	0	0	0	0	0	0	0	0	0	0	0	0	0	0	0	0	0	0	0	0	0	0	0	0	0	0	0	0	0	0	0	0	0	0	0	0	0	0	0	0	0	0	0	0	0	0	0	0	0	0	0	0	0	0	0	0	0	0	0	0	0	0	0	0	0	0	0	0	0	0	0	0	0	0	0	0	0.170583	0.0569028	0	0.111927	0.0571059	0	0	0	0	0	0	0	0	0	0	0	0	0	0	0	0	0	0	0	0	0	0	0	0	0	0	0	0	0	0	0	0	0	0	0	0	0	0	0	0	0	0	0	0	0	0	0	0	0	0	0	0	0	0	0	0	0	0	0	0	0	0	0	0	0	0	0	0	0	0	0	0	0	0	0	0	0	0	0	0	0	0	0	0	0	0	0	0	0	0	0	0	0	0	0	0	0	0	0	0	0	0	0	0	0	0	0	0	0	0	0	0	0	0	0	0	0	0	0	0	0	0	0	0	0	0	0	0	0	0	0	0	0	0	0	0	0	0	0	0	0	0	0	0	0	0	0	0	0	0	0	0	0	0	0	0	0	0	0	0	0	0	0	0	0	0	0	0	0	0	0	0	0.0216253	0	0	0	0	0	0	0	0	0	0	0	0	0	0	0	0	0	0	0	0	0	0	0	0	0	0	0	0.0349625	0	0	0	0	0	0	0	0	0	0	0	0	0	0	0	0	0	0	0	0	0	0	0	0	0	0.0648339	0	0	0	0	0	0	0	0	0	0	0	0	0	0	0	0	0	0	0	0	0	0	0	0	0	0	0	0	0	0	0	0	0	0	0	0	0	0	0	0	0	0	0	0	0	0	0	0	0	0	0	0	0	0	0	0	0	0	0	0	0	0	0	0	0	0	0	0	0	0.110977	0	0	0	0	0	0	0	0	0	0	0	0	0	0	0	0	0	0	0	0	0	0	0	0	0	0	0	0	0	0	0	0	0	0	0	0	0	0	0	0	0	0	0	0	0	0	0	0	0	0	0	0.0395378	0	0	0	0	0	0	0	0	0	0	0	0	0	0	0	0	0	0	0	0	0	0.0131739	0	0	0	0	0	0	0	0	0	0	0	0	0	0	0	0	0	0	0	0	0	0	0	0	0	0	0	0	0	0	0	0	0	0.0771289	0	0	0.0119445	0	0	0	0	0	0	0	0	0	0	0	0	0	0	0	0	0	0	0	0	0	0	0	0	0	0	0	0	0	0	0	0	0	0	0	0	0	0	0	0	0	0	0	0	0	0	0	0	0	0	0	0	0	0	0	0	0	0	0	0	0	0	0	0	0	0	0	0	0	0	0	0	0	0	0	0	0	0	0	0	0	0	0	0	0	0	0	0	0	0	0	0	0	0	0	0	0	0	0	0	0	0	0	0	0	0	0	0	0	0	0	0	0	0	0	0	0	0	0	0	0	0	0	0	0	0	0	0	0	0	0	0	0	0	0	0	0	0	0	0	0	0	0	0	0	0	0	0	0	0	0	0	0	0	0	0	0	0	0	0	0	0	0	0	0	0	0	0	0	0	0	0	0	0	0	0.0843894	0	0	0	0	0	0	0.0858899	0	0	0	0	0	0	0	0	0	0	0	0	0	0	0	0	0	0	0	0	0	0	0	0	0	0	0	0	0	0	0
CSS0001806.1	2.01284	1.06243	3.87864	0.88681	0.669166	1.27514	0.901387	0.571329	1.07281	0.496138	1.3214	1.53535	0	1.99739	1.21668	0	0.499191	0	0	0	0.285403	0	0	0.771281	0	0	0	0	0	0	0.541686	0	0.873703	0.382469	0.18787	0.939414	1.90339	0.631306	0.686148	0.346766	0.802335	1.23705	0.426663	4.71767	12.0408	12.1979	9.42611	21.6672	21.774	23.1388	27.6382	25.9732	53.1177	48.4338	48.8106	26.3819	40.8719	37.017	38.0841	31.0698	32.7768	19.3682	36.0968	21.1424	4.30607	4.43922	1.84	2.20911	8.34555	11.7438	0.804509	1.53634	2.33412	2.05778	2.10654	2.21642	6.62523	7.02426	11.5153	8.9786	14.14	11.2961	11.7315	17.2027	21.7742	16.8812	0.804716	3.25651	0.477976	0.734843	6.14217	4.96868	5.97526	6.86452	3.34488	4.28732	6.66522	7.78588	3.69905	2.37508	3.36513	2.1133	8.40614	6.22383	6.93545	8.02246	5.37401	2.58192	3.70233	5.83178	4.75003	3.47262	5.13595	6.5181	5.69129	4.22664	2.66225	3.0616	3.77111	3.49888	2.94313	5.75995	4.49455	29.6476	21.1722	35.8042	20.0469	33.5281	25.3125	30.5796	46.7718	64.0521	43.9109	85.1826	32.4145	11.4983	22.2655	44.8955	15.9727	13.6983	2.07799	1.76422	8.13157	11.9086	5.76453	15.694	8.78313	14.5759	1.21594	0.477941	1.40647	2.92068	1.25049	1.92971	1.80425	1.79178	1.20008	2.30201	1.90415	2.90394	1.38816	1.08851	1.10208	1.20873	1.4387	1.18036	1.64175	1.36025	3.02384	2.26765	1.77873	1.08898	1.87651	4.9195	1.69762	5.26074	6.43464	4.46939	4.04681	2.61094	1.23743	0.799295	1.33808	3.0207	4.79664	3.11728	2.33225	0.6883	2.00649	0.397599	0.213979	4.30774	1.13367	3.0715	1.15506	1.61553	1.0119	8.58539	1.47513	6.59633	1.47513	0.753174	2.53029	1.75629	1.2184	1.75604	2.3312	3.04209	5.44003	1.14992	0.404968	2.33059	2.90134	2.54621	2.10745	0.391436	0.730506	0.947712	0.221448	2.1966	1.51535	2.95585	0.784256	0.982839	1.11189	1.48293	0.962193	2.63765	1.65098	6.24107	2.83867	3.51273	3.9761	8.02482	4.08407	5.92801	6.50738	3.69904	6.30035	4.10461	1.64919	1.38969	1.16877	3.24958	3.39644	1.75753	1.29595	2.34834	2.59102	3.51538	0.320135	0.703052	1.68454	0.375989	3.2621	2.44267	7.75861	7.77487	4.52556	4.46812	2.83928	1.74607	1.86373	0.908598	0.854967	0.710608	2.24561	1.77937	2.99196	2.70521	1.83821	2.31522	1.33068	0.968348	3.70133	0.743738	0.146425	0.127287	0.2277	2.49494	2.89529	0	1.80265	2.46456	0.913788	0.368209	2.85483	5.16727	1.04266	0	0	0.278567	0	0.254279	0.940719	0.48659	0.894666	0	0	0	0.768302	0.530257	1.22354	0	1.4713	0	0.703751	0.534913	0.849743	4.29077	3.94303	3.59043	1.08888	2.08101	1.40818	3.29565	3.14791	1.84949	7.86486	5.45988	6.66555	19.3858	17.4398	20.5516	36.446	26.4223	33.7413	9.55963	0.58635	2.57557	1.32124	0	0	0.610197	3.50925	0.850598	3.83204	3.11677	3.33658	3.23153	3.71042	3.64842	6.77133	10.972	4.29839	8.75305	8.54835	15.8093	1.56546	1.89427	1.18761	1.9706	1.3626	1.49911	3.89489	2.99104	1.86951	8.3511	5.17828	7.50865	5.58493	5.11496	7.21275	3.72426	1.50815	9.69652	9.57086	10.4884	6.05092	15.0809	9.98768	5.68103	8.72397	6.56557	10.103	11.4297	7.651	6.6345	14.076	11.7299	8.50146	0.249759	0.600711	1.25982	2.19088	1.92975	1.35343	1.17511	0.652967	0.472137	0.711979	1.14436	0	1.03138	0.840094	0.544525	0.305208	0	0.34759	0	0	0	0.226707	0.213844	0.655421	0.327049	0.160172	2.61556	2.35016	4.89648	6.7732	3.9814	0	0	0	0	0	0	0	0	0	1.38329	0.963278	0.157152	1.59683	0.805362	1.66504	1.07261	2.2629	1.06713	2.89136	2.58194	1.66339	2.11985	1.1347	2.29563	3.79429	2.41728	2.51121	1.06689	1.23105	4.46007	2.29021	1.84379	7.2427	1.38821	1.12287	0.875474	3.55593	1.77769	2.39707	2.09103	2.46467	6.55163	7.91312	1.16559	2.56955	1.969	0.279337	0	4.65257	1.20692	1.46166	0.456627	1.66965	1.23743	0.888484	2.2898	1.4971	1.88721	0.786591	1.72302	0.41369	4.59021	0.553261	0.853448	0.315973	0.618167	0.661931	0.931156	1.38903	2.66107	1.93976	1.827	0.660219	3.08947	0.716898	1.39268	4.13408	2.18004	2.33275	3.87272	0.70172	0.646282	0.294231	1.23104	1.85246	1.78197	1.58046	0.862844	0.618408	1.41893	0.804609	0.426416	3.79164	0.491955	0.597272	1.07994	3.09112	0.899188	2.06261	4.5011	15.2558	10.1275	9.14283	7.56056	9.52268	0.257234	1.47899	1.91565	4.42532	1.9587	1.36074	5.07875	2.15877	2.76863	1.39637	1.31572	1.04804	0.458226	1.21655	1.34283	14.3608	10.8178	7.97566	6.54497	12.9636	12.6466	5.99877	9.55266	16.8615	19.1113	18.0027	11.9048	13.3807	11.2929	23.8996	19.0641	7.99039	9.57615	0.498183	0	0	0.195903	0.539479	0.409533	0.639892	1.36694	1.66149	5.97391	1.40639	1.28302	0.962043	0.969194	2.97046	1.02344	0.284031	0.564718	3.70605	3.51714	6.898	0.560006	0.445541	0.246249	0.273934	1.27118	1.00378	1.25466	0.53689	0.0955626	0.727968	2.26225	11.1253	11.1408	8.97926	0.890228	1.73467	1.8343	3.99285	2.85945	2.25612	10.6243	13.5413	11.5174	2.97948	1.90205	1.21319	0.566018	0.917425	5.48889	2.92647	12.4284	2.11421	1.81408	4.81823	0.224312	1.716	1.88827	2.89803	2.15604	2.11004	4.42717	6.15656	0.666416	0.688277	1.31601	1.53702	0	1.54249	2.77714	1.09711	3.13808	0.414509	2.76762	1.53177	0.812756	0.574918	1.38974	2.03138	2.19197	1.44896	1.71785	0.539711	0.285717	7.45473	4.28393	6.45589	1.87571	3.19281	3.82113	3.40123	5.50486	2.12311	0.0842269	0	0.992768	2.20789	1.75958	2.23027	1.02975	0.32775	1.73726	2.31249	3.71324	7.81411	8.45882	2.04159	11.9676	0.619005	3.08805	3.41626	5.75658	3.30055	0.902387	1.83245	1.72365	1.33604	0.810782	2.69127	2.48393	4.46865	0.663175	1.29182	2.08021	1.9317	1.0805	0.410078	3.11621	6.0746	8.20054	2.5749	5.27977	5.30097	5.2121	5.90259	4.72139	6.61259	4.85037	10.7703	5.27121	6.60581	4.47978	5.4444	6.8739	4.56886	3.34184	3.94359	4.66603	4.67775	4.60139	2.40005	4.74792	1.09647	0.679531	1.31942	2.21367	0.714439	3.00698	2.32374	2.39415	0.897131	0.963018	0.98592	0.464992	1.39069	1.82786	0.82014	0.888596	1.10082	1.31467	6.67389	6.36996	6.99687	5.16042	6.93143	4.12395	6.29526	6.93304	3.15159	3.58298	10.5129	11.2372	1.43471	1.63539	1.49042	1.65239	5.79323	12.0803	0.926274	1.63543	2.87479	1.60759	0.219848	4.03025	0.279582	0.219547	0.907766	0.802899	0.663647	0.272085	0.163618	0.319667	0	0.332534	1.68143	1.74525	1.16992	0	0	0	0.368061	1.60504	1.76566	0.217254	0.164446	0.813814	0.439613	0.556003	0.573361
CSS0003549.1	0	1.45249	0.759677	1.4217	0.927895	0.587188	1.14225	1.07338	1.36157	0.926902	0.296308	0.0684134	0.673884	1.47564	1.18894	0.344192	0.142367	0.150101	0.146044	0.319112	0.917399	0.345719	0.297353	0	0	0	0	0	0	0.537244	0.41277	0	0.345045	1.31556	1.37717	1.24207	1.90744	1.75568	0.0745166	3.47944	5.21075	1.14073	0	2.70976	1.19549	1.50155	2.09791	2.23357	2.60735	2.06106	1.78243	2.02688	1.85279	2.2621	2.24246	2.42706	2.063	2.70464	1.39797	2.36765	0.986509	2.37179	1.62476	1.6752	2.50507	0.0751847	0.394479	0.256176	2.9851	4.05409	3.30607	3.83933	3.18137	3.94231	3.34998	3.56529	6.79037	6.38222	4.57965	5.71903	0.449765	1.34965	0.425598	0.562019	0.884549	0.304608	0.504853	0.722733	0.578683	1.11426	1.87287	0.88638	0.571248	0.227884	0.611962	1.46584	0.841437	0.664123	1.52415	1.08627	0.662928	1.61073	1.14134	0.607667	0.650873	0.352496	0.553582	1.22527	0.519529	0.572126	0.890408	0.618748	1.12271	1.18097	0.846168	0.658012	0.80022	0.325414	0.753516	0.680636	0.87348	1.20156	0.894181	1.06643	1.04775	1.45481	2.95759	0.96088	2.0929	1.09401	0	1.85389	1.23045	0.89615	2.38551	0.739966	2.68506	1.52877	0.857759	1.40452	0.99969	0.828937	0.823617	2.0853	0.990316	2.54753	1.97689	2.06184	0.679382	0.928673	0.756697	0.763394	0.652071	0.630512	0.940798	0.832146	0	0.830784	0.952791	0.868982	0.90527	0.935295	0.798695	0.657277	1.81819	1.13544	1.21314	1.35115	1.18533	1.77223	1.26514	0.346439	0.683372	0.612644	0.319829	0.164066	0	0	0.794001	0.0778591	0.404654	0.16854	0.353385	0.0921674	1.20056	2.81755	1.16329	3.44758	0.0654706	0	0	0.872672	0.515405	0.381066	1.08551	0.529862	0.619541	1.91263	1.05741	1.00348	1.05741	1.01314	1.21197	0.885888	2.08997	1.24247	2.88394	2.76363	0.111358	1.34896	0.558825	1.00388	0.210275	1.47955	2.63424	0.682018	2.2514	0.94901	1.13215	1.46205	1.2673	1.86945	1.89064	2.33472	3.17177	3.73498	4.08526	0	0.441127	0.675567	0.510935	0.666183	2.01749	0	0	0	1.23231	1.90997	0.641913	1.14714	0.979231	1.20255	1.43065	0.677574	1.25941	0	0.112922	0	0	0.297356	0.188637	0	0	0	0	0.100763	1.17866	2.21598	2.46277	1.00208	0	0	0	0.0819211	0.0796533	0.151558	0.151016	0.126942	0.131351	0	0.132886	0	0	0.162126	0	0.056158	0.0424305	0.0583902	1.82164	0	0.583806	1.13466	0.458103	1.42441	1.88032	3.31018	0	1.36599	0.0763168	0.241507	0	0.0749236	0	0.0740592	0	0	0.31662	0.154872	0	0	0.0759232	0	0.195132	0	0.0829982	0	0.125892	0.0350697	0.12962	0.229055	0	0.0498603	0.188627	0	0.077377	0	0.0932091	0.1775	0.243215	0.329571	0.484649	0.217265	0.269075	0.0799263	0.280068	0.419803	0.138876	0	0	0.549377	0.144976	0	0	0	0	0	0	0	0	0	0	0.0696997	0.396934	0	0.0952023	0.0917316	0	0	0	0	0	0	0.0785527	0	0.0766224	0.0722923	0	0	0	0	0.260271	0	0.0978118	0.266106	0	0	0	0	0	0	0	0	0	0.176659	0.214759	0.0878158	0	0	0.1873	0	0	0	0	0	0.0784747	0	0.140868	0.07417	0.0691625	0.0686332	0	0.114336	0	0.083102	0	0.069553	0.0665882	0	0	0	0	0.060326	0.118565	0.0552883	0	0.108488	0.0545761	0	0.117505	0.0666506	0.443632	0.252501	0	0	0	0	0	0	0	0	0.0208936	0.423754	0	0.516105	0.457325	0.0942996	0.419581	0.101413	0.109388	0.946824	0.090657	0	0.0826244	0.156855	0	0	1.30619	0.831501	1.2527	1.68906	1.91982	0.905123	1.24389	1.42464	1.53341	0.673561	1.69089	1.23738	1.01156	1.23407	0.292142	0.840362	0.470407	1.59191	1.08648	1.07801	0.628963	1.90963	1.12774	1.54291	0.960791	1.88794	1.6523	1.7976	1.35142	1.59461	1.90533	1.44908	1.70993	1.68293	1.05685	0.878857	1.45458	1.08576	1.22369	1.49511	1.33802	1.45074	0.807574	1.05778	0.989042	1.52644	1.85697	1.11982	1.60888	1.35421	0.850071	1.02961	2.06437	1.49934	1.44163	2.20155	1.70698	2.68129	1.58243	1.08096	2.01836	2.03259	1.45137	1.59626	0.943094	2.05703	1.88135	2.38321	2.45499	0.0801991	0.265353	2.08877	1.31432	0.987915	0.83271	0.777808	1.31052	1.47839	1.72105	1.73597	2.43382	3.69916	1.07304	2.09429	2.39808	0	1.69837	1.30848	1.05219	1.64988	3.18031	2.46661	1.82132	0.980214	2.20198	1.50041	0.445384	1.15197	1.3225	1.54023	0.955906	0.806583	0.411359	0.276044	0.8912	0.669479	0.655261	0.347075	2.09544	2.42661	0.913672	0.990253	0.801657	0.296718	0.217273	0.122484	0.182823	0.365655	1.14345	1.13631	1.81997	1.15726	0.750553	1.58003	1.38589	3.09218	3.43237	0.389963	0.831653	1.48091	1.9717	2.71734	2.16756	0.960127	1.42483	0.669162	1.08049	0.457354	0.527546	0.127235	0.122703	0.364989	0.813267	2.32935	1.33312	0.399633	0.399323	0.263057	0.0893905	0.0817561	0.0927993	0.389985	0.320524	0.712774	0.238001	0.421679	0	0.434478	1.0085	0.432355	0.62504	0.236556	0.410273	0.511047	0.491895	0.634702	0.201336	0.375067	0.708967	0.429319	0.359654	0.473083	0.180839	1.90368	1.00066	1.54829	0.256763	0.313999	1.68921	3.0562	0.485861	0.258994	0.060536	0.617372	0.412225	0.673759	0.154125	0.332295	0.376687	0	0.0703304	0.16094	0.0740017	0.133788	0.323913	0.0713572	0	0.168336	0.780723	0.650163	0.715308	0.0605859	0.13925	0.20535	0.0645881	0.0603229	1.03711	0.370574	0.140908	0.11938	0.204099	0.118935	0.0996712	0.442617	0.214404	0.0813065	0.0721908	9.47647	0	1.78727	0.807777	0.674829	0.203553	0.317671	0	0	0.457705	0	0.341062	0	0.184599	0.417282	0	0	0.0754322	0.0966952	0	0	0	0	0.325413	0.94961	3.1146	0.184001	0	0.380891	0	0.0877486	0	0	0.0912864	0	0	0	0	0	0	0.0425954	0	0	0.248276	0	0	0	0	0	0	0.0432894	0.176586	0.0411327	0.0777757	0	0	0.03198	0	0	0	0	0	0	0	0	0.0383208	0	0.349239	0	0	0	0	0	0	0.3805	0	0.0928642	0	0.203924	0.279778	0.103509	0.397281	1.0186	0.405471	0.207893	0.0453465	0	0	0.0371202	0.0498387	0	0.101346	0.0934451	0	0	0	0	0	0	0	0	0.0936126	0.19128	0	0.347293	0	0.0843842	0	0.0823862	0.0840462	0	0	0	0	0.0444157	0.193044
CSS0043817.1	0	0.0389756	0.200969	0	0.0552537	0	0.183002	0	0	0.0940373	0.361028	0	0.121936	0	0.329861	0.165524	0	0.14089	0	0.135854	0.157211	1.74502	1.93352	2.01243	7.58808	3.89427	10.3222	1.68452	1.1477	0.928108	1.05719	0	1.94223	0.19628	0	0.0379306	0	0	0	0	0	0.206061	0.0880463	0.0724639	0	0	0	0	0	0	0.149407	0.077605	0	0.11165	0	0	0	0	0	0.265851	0	0	0.134916	0	0	0	1.08735	0.0981431	0.340437	0	0.374512	0.157281	0	0	0.146429	0	0	0.471258	0	0	0	0	0.0914271	0.287393	0.0899334	0	0.0808843	0.314666	0.106177	0.126873	0	0	0	0	0	0.113656	0	0.0911672	0	0	0	0	0	0	0	0	0	0.204942	0	0.134439	0.242492	0.0612242	0.58615	0.123309	0.0680618	0.0668014	0.0649872	0	0	0	0.0661028	0.0650777	0.211609	0	0	0.241635	0	0	0	0	0	0	0.0913331	0.308337	0	0	0	0	0.0761176	0.235477	0	0.123468	0.933804	0.273623	0	0.527578	0	0.421056	0.16004	0	0.0721967	0.0719702	0	0.226658	0.172801	0	0	0.213673	0.0742658	0	0	0	0	0.197069	0	2.23933	0.424548	0.376429	0	0.0542961	0	0	0.0953621	0	0	0.190619	0.295485	0.105521	0.186937	0	0	0	0	0.0987154	0.077112	0.0373402	0.0407542	0.0680548	0.0790875	0.281526	0	0.0686616	0.0742932	0	0	0	0	0	0.0627204	0.109554	0.0627204	0	0	0	0	0	0	0	0	0	0	0	0	0	0	0	0	0.111564	0	0	0.110302	0	0	0.129228	0	0	0	0.28642	0.279012	0.544875	0.265504	0.388637	0.385982	0	0	0.267705	0	0	0	0.179483	0	0	0	0	0	0.230803	0	0	0	0	0.448011	0	0.106188	0	0	0	0	0.0898336	0	0	0	0	0.0681947	0	0.212536	0.0668241	0.233585	0.138093	0.219814	0	0.0727485	0.069119	0.233203	0.0611337	0	0	0	0	0.146449	0	0.0768683	0.163352	0	0.17327	0	0	0	0.357255	0.368362	0.214207	0	0	0.084405	0.0870532	0.0923347	0.340368	0	0.0893058	0	0	0.1795	0.0847298	0.0786032	0	0.197745	0	0.0780511	0.0862535	0.154481	0.140716	0.18832	0.0601528	0.134803	0.068382	0	0.396002	0.0566829	0	0.0983618	0.200713	0	0.159523	0.0535148	0.0950541	0.136973	0	0.161084	0.102332	0.11777	0.249973	0	0.346841	0.88488	0.305427	0.469516	0	0	0	0.957247	0.0788754	0	0.170407	0	0.10685	0	0	0	0	0	0	0	0	0	0.17234	0	0.0822295	0.178215	0.618657	0	0	0	0	0	0	0	0	0	0	0	0	0.353379	0.281031	0.0960735	0.373753	0	0	0	0	0	0	0	0	0	0	0.0677412	0.121247	0	0.0614139	0.141912	0.0654267	0.0641842	0.0595439	0	0.0864721	0	0.0730326	0.0649781	0	0.166545	0.0627557	0	0	0.181062	0.112883	0.0586974	0	0.0582871	0.133058	0.133845	0.079889	0.0736631	0.0349759	0	0	0	0	0	0	0	0	0	0.459471	0.0781011	0.157534	0.216276	0.491798	0.180909	0.084018	0.0911048	0	0.207896	0.502212	0.740916	0.448032	0.256092	0.354578	0.108307	0	0	0.037341	0.0481497	0	0.108074	0.420439	0.0961523	0	0	0	0	0.187838	0.106528	0.536726	0.202537	0.541062	0.225325	0	0.195925	0.0658981	0	0.270847	0	0	0.0727807	0	0	0	0.0731074	0.259147	0.142401	0.137477	0.069236	0.0850663	0.0693532	0.291767	0.0648936	0	0	0.143065	0.177738	0.0622978	0.114327	0.0580363	0.0644679	0.143222	0	0.0669755	0.295328	0.0654822	0.0699816	0.0664451	0	0.1989	0	0.288973	0.413254	0.205665	0.200458	0	0.0894298	0	0.204155	0.205093	0.69903	0.0927317	0	0.978501	0.103442	0.156981	0.0860549	0.161756	0.152793	0.137953	0	0.158505	0.20077	0.105532	0.275477	0.0312538	0.0888193	0	0.135986	0	0	0.118633	0	0.138339	0.226627	0	0.379616	0	0	0	0	0	0	0	0.355582	0.177706	0	0	0	0	0	0.119635	0.167966	0	0.156268	0	0	0.156607	0.093571	0.0934628	0.163615	0.0759641	0.0626706	0.114562	0.0263016	0.228581	0.0246642	0.0329603	0.0300622	0.400659	0.160702	0	0	0.436444	0.176026	0.0648149	0.115609	0.0676294	0.318731	0.0398694	0.199142	0.176419	0.161703	0.053522	0	0	0	0	0	0	0	0	0.212725	0	0	0	0	0	0	0	0	0	0	0	0	0	0	0	0.0527029	0.0953042	0.0565695	0.0965517	0.0850833	0.154342	0.0975387	0.201935	0.213557	0	0	0	0	0.0405171	0.144722	0	0	0	0.0527689	0	0	0	0.0905824	0	0.0755676	0.270728	0	0	0	0	0.0791537	0	0	0.101374	0	0	0	0.131397	0.0709611	0.0730483	0.131208	0.119918	0.063996	0.0352768	0.198736	0	0	0.137231	0	0	0	0	0	0	0	0	0	0	0	0	0.440889	0.1651	0.129422	0.422717	0	0	0.519052	0	0.0270629	0	0	0	0	0	0	0.188004	0	0.0790591	0.293228	0	0.199569	0	0	0	0.0932779	0	0	0.183142	0	0	0	0	0	0	0.0994013	0	0	0	0	0	0	0	0.0863045	0	0	0	0	0.0415316	0.0403444	0.0661993	0.0497181	0.0424093	0.0452026	0.0773842	0	0.0479716	0.0454678	0.0955594	0.0402823	0	0	0	0	0	0	0	0	0	0	0.555989	0.234901	0.473741	0.22042	0.476012	0.0903031	0	0	0.120811	0.0343223	0	0	0	0.0484574	0	0	0.111141	0.0956177	0.104661	0	0.488309	0.203206	0	0.10018	0	0.838354	0.579242	0.738027	1.72119	0.963982	0.90949	0.115795	0	0.624996	0.281529	0	0	0.0639381	0.0950652	0.339672
CSS0048845.1	0.353894	0.599242	0.813711	0.0328325	0.171787	0.384848	0	0.153994	0.25672	2.87536	1.45079	1.18265	1.37637	1.05888	1.10867	2.55578	1.86288	3.02579	1.04443	1.28073	2.24648	6.88861	10.4498	7.73312	36.1888	11.0172	0.625599	14.8196	25.0284	7.83263	9.01717	9.62613	9.14478	0.624888	0.680673	0.56363	0.363286	0.468267	0.529458	0.976214	0.781045	0.844997	0.466309	0.725667	0.91165	0.735233	0.530213	0.700328	0.473659	0.326379	0.349643	0.593036	0.666735	0.354983	0.395938	0.362667	0.42849	0.35825	0.534391	0.10703	0.325253	0.306954	0.253663	0.451393	0.838883	1.14939	1.45706	1.34187	0.604436	0.521852	1.26042	0.73707	1.15974	1.34049	1.29433	1.25549	0.770415	1.24419	0.95837	0.914878	0.546296	0.765688	0.477487	0.678265	1.03888	0.656005	0.627853	0.468244	0.700418	1.03472	1.30477	0.510132	0.533128	0.681007	0.363584	1.10683	0.346964	0.992584	0.297967	0.205938	0.357452	0.234948	0.10866	0.113795	0.0963622	0.487043	0.273356	0.588112	0.493159	0.377967	0.249298	0.373913	0.444544	0.333952	0.429901	0.179199	0.225671	0.674284	0.262018	0.112199	0.341421	0.402707	0.546217	0.250071	0.12553	0.616399	0.162502	0	0.384864	0.666225	0	0.120708	0.400475	0.661572	0.484366	0.067594	0.73024	0.172317	0.0502812	0.321934	0.217331	0.16992	9.46469	3.89798	1.84875	4.62683	3.42893	4.81205	0.557354	0.967719	0.577742	1.08277	0.604665	0.29066	1.0448	0.83079	1.01005	0.895623	0.671356	0.604726	0.490666	0.97542	1.01549	0.35484	0.443284	0.836682	1.07789	0.872076	0.250536	0.396181	0.102151	0.951075	1.12227	0.49734	0.500947	1.00915	1.1149	1.12006	0.930817	0.934678	0.568627	0.0642809	0.121266	0.441976	0.322768	0.706857	0.463866	2.32807	0.730358	1.12493	1.04351	0.816139	1.23168	0.955089	0.856931	1.15176	0.82589	0.560016	0.43993	0.87147	0.43993	1.19389	0.297063	0.345879	1.03709	0.799764	1.14578	0.828245	0.591367	0.235533	0.615401	0.662741	0.173924	0.0592384	0.380864	0.504104	0.365642	1.07733	0.8468	0.579603	0.739745	0.589462	0.541749	0.624841	1.53431	1.7581	1.37728	0.23038	0	0.378213	0	0.360169	0.466317	0	0.122927	0.124421	0	0.117151	0	0.685765	1.14186	0.502227	1.0559	0.679502	0.384904	0.98039	0.552982	0.847267	0.667058	1.0997	0.632113	0.579649	1.04765	0.0910075	1.24611	0.71487	0.28005	0.242804	0.517608	0.60753	0.309545	0.261848	0.591157	0.718821	0.819416	1.3735	0.386655	0.531154	0.410735	1.14784	0.956639	1.09431	0.723613	0.838197	0.67515	0.195937	0.161429	0.162712	0.361621	0.39455	0.497794	0.169145	0.214395	0.78443	0.408727	0.475372	0.970821	0.629683	0.709885	0.690102	0.481519	0.701027	0.571509	0.526321	0.391877	0.320534	0.449203	0.619341	0.551703	1.07916	0.870061	0.556081	0.627664	0.662643	1.00152	0.664973	0.675647	0.211477	0.464516	0.401872	0.251809	0.655839	0.74282	0.480928	0.493046	0.768788	0.299814	0.565088	0.226687	0.38654	0.5212	0.156082	0.256004	0.142773	0.0266664	0.244552	0.133956	1.58863	1.63424	0.919011	0.95583	0.224072	0.504146	0.180501	0	0.435819	1.00426	1.03104	0.721616	0.249602	0.729466	0.447301	0.793063	0.787798	0.400548	0.489607	0.862647	0.182732	0.754635	0.24026	1.01408	0.264405	0.576481	0.479304	0.879597	0.913929	0.375586	0.637609	0.721428	0.605202	0.434682	1.06604	0.752611	0.72373	0.794306	0.346615	0.543002	1.25283	0.365727	1.30484	1.27244	0.765597	1.27048	0.935255	0.541834	0.94834	0.370677	0.571903	0.558624	1.0212	0.232367	0.159853	0.0366896	0.269901	0.183682	0.0429764	0.2144	0.40538	1.78286	2.16745	4.0745	2.30309	2.44256	2.27186	1.54989	2.9448	2.82711	1.51369	1.47042	2.44957	2.92956	3.18009	1.69836	1.91699	2.29848	2.82247	0.982774	1.11547	0.288904	1.05548	0.994885	0.892335	0.230376	0.167522	0.269847	0.0455963	0.135193	0.138249	0	0.0476586	0.145066	0.993705	0.467376	0.0574816	0.0974926	0.113039	0.661058	1.05692	0.817373	0.549257	0.478885	1.1487	0.72055	1.24785	0.592352	0.950383	0.204673	0.171483	0.346968	0.414752	0.406089	0.169328	0.928875	0.956882	1.04826	0.397615	0.289519	0.221886	0.780035	0.458423	0.875693	0.458807	0.601885	1.19399	1.25126	0.234338	0.536183	0.557428	0.287012	0.318967	0.393696	0.778682	0.658892	0.410937	0.319475	0.391674	0.913839	0.95962	0.492697	0.558808	0.440526	0.386494	0.480953	0.612843	0.286542	0.228843	0.434146	0.300565	0.374437	0.466026	0.323175	0.336503	0.530376	0.536978	0.411598	0.392239	0.368578	0.360705	0.366376	0.293171	0.443252	0.585429	0.766935	1.02377	0.523754	0.813803	0.714348	0.539601	0.633677	0.400229	0.196458	0.661215	0.505471	0.374318	0.435554	0.78406	1.7157	0.92009	0.245062	0.41869	0.397001	0.344754	0.497794	0.978117	0.592636	0.686138	0.662945	0.612054	0.644419	0.717547	0.533117	0.449132	0.479837	0.851781	0.443982	0.366649	0.73901	0.657474	1.08499	0.306992	0.476496	0.801258	0.100905	0.190916	0.10593	0.102315	0.215886	0.212662	0.274781	0.4586	0.178221	0.0937294	0.0732692	0	0.106542	0	0.401585	0	0.506086	0	1.35068	0.843679	1.10787	1.10059	0.629846	0.6978	1.06324	0.869849	0.58543	1.029	0.300351	1.40866	0.860103	0.0730594	0.445365	1.53607	1.08012	1.06901	1.29653	1.11459	1.49324	0.36947	0.605602	0.545057	0.542637	0.706018	0.375863	0.656281	0.770377	0.299251	0.630894	0.588342	0.11518	0.0632529	0.257875	0.122147	0.249468	0.120613	0.440477	0.648353	0.258992	0.199033	0.149047	0	0.36751	0.460667	0.155898	0	0.15624	0.684574	0.469416	0.617385	0.268894	0.283269	0.445322	0.356335	0.0595804	0.312515	0.568718	0.90921	0.633358	1.33049	0.456967	0.291258	0.318872	0.24523	0.361438	3.1089	3.49679	0.275456	0.686239	0.269577	0.52429	0.758059	0.922526	0.554811	1.13772	0.895182	0.91581	0.429302	0.559766	1.07541	0.6375	0.923143	0.326264	0.224912	0.177725	0.655798	0.399799	0.392919	0.852256	0.467371	1.49079	1.0431	0.515274	1.39829	0.946603	2.21112	0.686124	0.500718	0.747898	0.556037	0.202593	0.319801	0.390159	0.653064	0.746059	0.778968	0.781139	0.566081	1.57768	1.04287	0.825265	0.91373	1.42319	0.959319	1.64415	0.808935	0.0678856	0.343718	0.150061	0.518597	0.256472	0.131932	0.472074	0.253617	1.29478	0.804245	2.4563	0.390034	0.266044	0.734954	0.424867	0.897523	0.354675	0.712369	0.409775	0.120478	0.478539	0.965923	0.334086	0.464532	0.245258	0.41802	0.483805	0.200721	0.630648	0.695891	0.601613	0.561022	0.678226	0.535621	0.304134	0.696659	0.64371	0.492541	0.711446	0.815155	0.613058	0.393442	0.346702	0.165968	0.463876	0.482888	0.422688	0.635414	0.598593	0.605558	0.437865	0.195085	1.31888	2.90328	1.41006	1.53875	0.823087	0.767921	1.52157	1.15308	1.8649	1.59167	0.288271	0.0864466	0.778092	1.36958	0.53478	0.373629	0.214612	0.100783	0.194201	0.201777	0.191156	0.365123	6.47526	0.144589	0.665261	1.12538	0.84471	1.43195	1.73699	1.32478	0.853048	0.649907	1.23092	0.555019	1.21883	1.30246	1.54283	2.18584	2.38058	1.24736	1.77116	1.44154	0.485013	0.394487	0.405395	0	1.01189	0.781972	0.991173
CSS0022938.1	0	0	0	0	0	0	0	0	0	0	0	0	0	0	0	0	0	0	0	0	0	0	0	0	0	0	0	0	0	0	0	0	0	0	0	0	0	0	0	0	0	0	0	0	0	0	0	0	0	0	0	0	0	0	0	0	0	0	0	0	0	0	0	0	0	0	0	0	0	0	0	0	0	0	0	0	0	0	0.420602	0	0	0	0	0	0	0	0	0	0	0	0	0	0	0	0	0	0	0	0	0	0	0	0	0	0	0	0	0	0	0	0	0	0	0	0	0	0	0	0	0	0	0	0	0	0	0	0	0	0	0	0	0	0	0	0	0	0	0	0	0	0	0	0	0	0	0	0	0	0	0	0	0.181632	0	0	0	0	0	0	0	0	0	0	0	0	0	0	0	0	0	0	0	0	0	0	0	0	0	0	0	0	0	0	0	0	0.0750466	0.0780087	0	0.128917	0	0	0	0	0	0	0	0	0	0	0	0	0	0	0	0	0	0	0	0	0	0.119112	0	0	0	0.16952	0	0	0	0	0	0	0	0.358931	0	0	0	0	0	0	0	0	0	0	0	0	0	0	0	0	0	0	0	0	0	0	0	0	0	0	0	0	0	0	0	0	0	0	0	0	0	0	0	0	0	0	0	0	0	0	0	0	0	0	0	0	0	0	0	0	0	0	0	0	0	0	0	0	0	0	0	0	0	0	0	0	0	0	0	0	0	0	0	0	0	0	0	0	0	0	0	0	0	0	0	0	0	0	0	0	0	0	0	0	0	0	0	0	0	0	0	0	0	0	0	0	0	0	0	0	0	0	0	0	0	0	0	0	0	0	0	0	0	0	0	0	0	0	0	0	0	0	0	0	0	0	0	0	0	0	0	0	0	0	0	0	0	0	0	0	0	0	0	0	0	0	0	0	0	0	0	0	0	0	0	0	0	0	0	0	0	0	0	0	0	0	0	0	0	0	0	0	0	0	0	0	0	0	0	0	0	0	0	0	0	0	0	0	0	0	0	0	0	0	0	0	0	0	0	0	0	0	0	0	0	0	0	0	0	0	0	0	0	0	0	0	0	0.243941	0	0	0	0	0	0	0	0	0	0	0	0	0	0	0	0	0	0	0	0	0	0	0	0	0	0	0	0	0	0	0	0	0	0	0	0	0	0	0	0	0	0	0	0	0	0	0	0	0	0	0	0	0	0	0	0	0	0	0	0	0	0	0	0	0	0	0	0	0	0	0	0	0	0	0	0	0	0	0	0	0	0	0	0	0	0	0	0	0	0	0	0	0	0	0	0	0	0	0	0	0	0	0	0	0	0	0	0	0	0	0	0	0	0	0	0	0	0	0	0	0	0	0	0	0	0	0	0	0	0	0	0	0	0	0	0	0	0	0	0	0	0	0	0	0	0	0	0	0	0	0	0	0	0	0	0	0	0.0886235	0	0	0	0	0	0	0	0	0	0	0	0	0	0	0	0	0	0	0	0	0	0	0	0	0	0	0	0	0	0	0	0	0	0	0	0	0	0	0	0	0	0	0	0	0	0	0	0	0	0	0	0	0	0	0	0	0	0	0	0	0	0	0	0	0	0	0	0	0	0	0	0	0	0	0	0	0	0	0	0	0	0	0	0	0	0	0	0	0	0	0	0	0	0	0	0	0	0	0	0	0	0	0	0	0	0	0	0	0	0	0	0	0	0	0	0	0	0	0	0	0	0	0	0	0	0	0	0	0	0	0	0	0	0	0	0	0	0	0	0	0	0	0	0	0	0	0	0.289606	0	0	0	0	0	0	0
CSS0007497.1	7.2302	11.4992	12.7928	10.5168	12.1434	12.2675	12.8979	12.5847	12.6697	5.06557	10.1036	12.324	3.4973	5.55332	5.82303	5.24587	4.37239	3.99249	3.65587	3.74288	5.36832	4.24864	4.57766	4.64226	3.21038	10.0807	13.9463	13.8906	6.40838	4.35201	4.8873	7.47469	5.6352	12.3121	12.6024	6.26416	6.49514	5.9335	2.01566	12.6473	15.5839	0	11.4325	10.2242	10.7452	12.392	11.8482	8.74252	9.08077	7.19192	7.38561	6.92849	7.5762	7.35386	6.90903	9.165	8.65457	8.49914	8.34386	7.9074	7.32786	7.80727	9.41696	8.91666	12.6391	11.8993	14.4331	14.637	9.38785	9.12082	10.1723	10.0664	9.28253	9.15951	9.39605	10.4764	13.6749	10.4141	13.898	14.7319	7.90465	7.94569	7.41989	12.3092	12.2706	9.28157	10.8921	12.1023	10.9157	4.89015	5.16773	2.18838	3.14066	5.94018	4.37214	4.70105	1.7895	3.6523	4.29763	2.71525	3.90756	3.74804	3.9302	4.04997	4.1164	4.85763	4.19647	10.7085	11.6668	7.39971	6.63655	9.0821	8.62785	8.89949	8.82402	9.60837	8.65165	10.6266	10.0711	8.24049	8.86008	8.76926	9.59249	6.00184	6.68665	9.6985	11.6496	5.17278	8.69303	6.17792	8.48413	9.31376	7.51572	9.50431	6.38054	7.51055	6.33742	5.87733	7.37047	9.72257	9.95281	7.93978	16.8093	13.7703	1.98512	12.1021	13.6905	16.4741	9.95313	10.183	8.81123	10.4683	10.6524	9.93544	12.7175	12.5654	11.9541	12.5914	11.8254	12.1354	11.9502	11.7732	14.0961	9.74083	12.26	10.8111	17.1365	15.8305	5.55808	8.25922	4.50365	10.1631	8.85004	10.2067	9.1945	9.41741	7.7909	9.56456	13.2424	12.5972	11.5642	5.97506	5.28485	6.03059	5.17507	9.49928	8.87133	10.9449	1.7986	2.09334	1.75653	11.7456	11.5627	10.6181	11.8354	11.2296	12.0808	10.7907	9.46195	8.75287	9.46195	9.89108	7.15451	4.1558	7.74989	10.2535	9.40293	11.56	3.2729	8.65759	11.131	10.395	8.99338	11.1823	12.8617	8.48607	10.8548	8.52624	9.42437	12.6056	10.9925	14.5439	11.526	14.851	14.6389	14.7765	14.8747	13.6866	13.052	17.6438	11.9243	14.4603	15.7286	16.7642	15.2967	15.0485	15.9519	15.0878	13.5799	13.1507	12.8661	13.1972	14.4662	14.2447	10.9261	15.464	16.5514	16.9079	16.7827	17.2736	18.6073	8.11075	7.42596	7.14096	7.13241	6.63771	6.58393	6.62	7.87782	7.40147	7.66093	8.00081	16.7429	15.8433	19.3758	22.7031	10.7652	10.5366	9.97863	10.4847	11.1338	8.47177	9.74225	9.82206	9.74065	3.45139	2.34103	2.88374	3.4422	6.19823	4.60248	4.30521	4.63583	5.31365	3.5247	4.14856	4.98843	5.77637	15.9379	12.7187	13.2405	14.577	13.1449	12.4574	12.818	13.4569	9.39289	9.17205	8.71765	14.3473	12.6393	12.9847	14.8749	20.196	15.091	16.2257	8.99719	2.94337	7.45324	7.91525	7.23802	7.26165	9.0733	5.88944	7.55696	6.5353	6.43607	5.93773	4.22841	4.29376	4.40529	3.89337	3.37369	2.90532	1.71557	1.96714	1.70779	14.4112	10.3464	15.198	9.16239	12.0761	13.7938	13.0767	14.2436	14.5933	13.2714	13.8759	15.3112	8.96925	8.51361	6.9942	9.30059	10.4051	10.6318	10.2846	8.20026	8.35679	8.23458	9.708	10.1528	6.78519	5.88992	6.77362	6.34763	5.73228	6.04725	9.68602	5.58834	5.86743	5.76648	8.92964	8.64395	9.45947	9.44012	8.82442	9.38285	5.33119	5.71094	6.27646	6.0416	6.3579	7.41877	7.54298	12.3882	8.48688	8.97603	9.13319	8.73359	4.65993	4.60753	2.99718	3.72469	8.10244	8.50687	7.49446	8.51018	8.62494	3.67059	5.80259	5.74029	5.11228	4.63618	5.43681	3.92164	3.60016	5.95765	4.83004	4.11293	4.92031	6.23568	3.90667	4.89263	4.20054	4.70051	3.71709	4.73255	10.9437	10.8243	11.1819	8.80408	9.15862	0.253642	0.151551	0.071904	0.180749	0.220069	0.0724874	0	0.267492	0.109537	6.80064	4.84803	5.86119	8.44965	5.80618	8.59788	7.11367	6.22082	6.78303	6.56948	4.49695	6.83144	6.29059	3.6643	5.02171	3.08818	2.7271	3.01323	4.06162	4.08276	2.17671	2.52192	2.47484	2.65659	1.9734	2.33319	2.1585	2.76308	2.51011	2.37832	2.17966	2.70015	2.6402	2.33707	2.51732	2.38962	3.24642	3.23116	3.28609	2.5529	4.20332	3.37675	2.99386	3.09307	2.68855	5.18438	4.00459	3.78368	3.32786	2.8378	2.98354	3.392	3.52439	2.41026	2.62354	2.66636	4.27042	3.3741	3.60711	2.95382	3.00657	3.91286	4.37578	4.04083	3.14033	4.74102	3.0005	3.33822	3.45812	3.47855	3.25098	3.80164	2.87804	2.58304	1.91007	2.78044	2.28259	1.92219	2.59812	3.53547	2.62145	3.17846	1.87427	2.81418	8.6142	8.96104	3.67863	2.53352	1.99833	1.83377	3.00469	3.64749	3.09898	4.24767	4.35223	6.48676	3.34237	4.91966	5.29717	2.87888	4.28567	4.46333	4.64866	3.6561	6.02553	3.00903	4.27548	4.77598	3.8238	4.75934	5.0103	2.17658	3.52783	1.43173	2.59154	2.38287	3.27425	1.35761	3.13392	2.94048	2.58621	1.82901	2.08243	4.11136	3.09233	2.61711	3.02103	3.52703	4.16962	5.04967	4.80338	7.3205	5.31137	1.10571	1.12964	1.36245	1.66336	1.14203	1.45445	1.30098	6.86648	8.53901	1.00888	2.52764	6.18617	7.00488	5.96275	5.84148	3.62959	3.33129	6.46466	6.84861	6.30208	9.6133	7.43846	5.29853	6.23605	5.34755	7.72632	6.59997	5.08947	4.02699	3.36074	3.06633	4.07516	4.27671	3.90376	6.34379	5.76955	5.45285	2.98359	2.52368	2.48053	5.5099	4.96856	1.96536	2.45924	2.71425	12.6555	8.07584	3.28263	6.85074	6.0755	6.50116	5.3992	7.21905	5.99159	7.04251	8.37028	4.90816	11.5618	2.972	7.97365	3.09091	4.40703	6.67968	4.79623	4.63028	7.92888	10.4796	5.77579	9.7318	9.96879	9.27894	10.6425	10.4639	10.5433	9.00925	9.47659	10.4937	9.58635	10.1244	10.1561	5.14619	1.77328	1.47885	1.99326	0	3.52598	6.3756	4.16846	3.45269	6.62516	11.2821	9.95146	15.3296	17.5577	18.8806	9.58387	8.08138	6.43295	8.06457	8.34396	0.641881	5.2311	9.16715	3.11194	4.80159	6.62734	8.10735	11.7792	8.57765	8.69104	7.15404	8.87479	7.87271	4.36023	3.30282	4.26435	3.11285	8.3847	1.74491	1.90073	1.41997	1.33447	9.81224	6.27088	13.943	8.83254	10.4377	9.50785	7.4119	8.41616	6.31887	5.60652	4.61972	8.86233	7.37553	8.04099	6.45042	6.3562	6.94771	7.39859	7.21061	7.59605	8.43823	6.91006	8.4729	8.47726	9.36259	7.89636	2.39769	3.89818	3.63382	3.65534	3.48171	3.056	3.92001	3.38104	2.45329	2.71652	2.78825	2.5899	3.36103	4.35666	3.0651	4.25281	3.13052	3.05279	7.32522	6.23986	4.04138	4.21899	0.775308	1.56748	1.62256	7.13602	7.863	8.67474	3.1775	2.25358	7.61223	7.01892	5.28471	5.71936	7.5057	2.74363	3.91567	3.74007	2.12517	4.28607	3.25585	1.59222	11.0162	7.42355	10.3286	8.91826	10.9545	11.3006	8.73179	7.44577	8.99936	7.93828	15.6417	19.8813	18.0784	8.80419	5.97354	7.78469	11.2542	11.3604	11.3853	10.3217	1.80633	1.64926	5.47934	7.98859	11.8026
CSS0000299.1	21.4753	0.231734	0.254251	0	0	0	0.183965	0	0.238825	0	0	0	0	0	0	0	0	0	0	0	0	0	0.227206	0	20.3167	0	30.5785	0	0	0	0	0	0	0	0	0.202777	0	0	0	1.16229	0	0	83.7115	0	0	0	0.229471	0	0.234075	0	0	0	0	0	0	0	0.189762	0	0	0	0	0	0	0	0	49.9488	42.9938	58.5186	0	0	0	0	0	0	0	0	0.708835	0	0.601195	0	38.8936	0	51.5989	74.9029	0	73.3321	16.6326	0	33.8083	0	0	0	51.9759	48.8384	0	0	0	0	12.8426	33.6137	0	31.8574	0	0	0	51.6527	0	9.99979	0.550255	3.19462	9.21888	7.5536	2.46704	6.01693	15.2146	2.52998	2.37545	5.85333	7.26496	6.93657	13.4625	3.97137	11.4121	0	0	0	0	0	0	0	0	0	0	0	0	0	0	0	0	0	0	0	0	1.00173	0.424688	0.526938	0	0.581472	0.283932	0	0	3.11306	0	0.876074	0	0.331704	0	0.526334	0	4.96621	0	0	0.461128	0	3.65715	0	0	0	33.8275	33.0739	6.83098	64.1099	0	0	0	148.66	144.534	115.93	81.5599	80.719	75.5067	50.239	44.566	47.6162	0	0	0.263501	0	0	0	0	0	0	0	0	0.24675	0	0	0	0	0	0	0	0	0	0	0.733488	0	0	0	1.08795	0.500167	0.657004	2.27523	0	0	0	0.645462	0	0	0	0	0	0	0	0	0	0	0	0	0	0	0	0	0	0	0	0	0	0	0	0	0	0	0	0	0	0	0	0	0	0	0	1.10807	0.578117	0	0.339895	0	0.624038	0	0.918425	0	0	0	0	0	0	0	0	0	0	0	0	0	0	61.3676	48.4879	42.7979	0.554071	0	0	0	0	0	111.72	0	0	0	133.536	78.3114	81.2433	85.6267	100.275	98.967	114.003	127.153	140.498	137.328	133.943	73.9191	122.557	125.068	129.055	111.94	137.823	115.713	127.882	158.432	87.6113	148.184	160.768	161.945	140.422	157.158	138.725	129.819	135.232	132.93	153.753	144.962	143.571	182.141	170.242	155.469	165.022	199.42	165.943	84.1756	74.3799	0	0	70.6024	50.4418	46.2632	61.5327	53.8125	72.972	49.1332	67.803	131.368	148.671	157.457	229.982	210.206	183.262	190.565	220.105	220.094	127.93	129.251	134.5	149.808	124.516	136.913	197.647	191.381	211.562	217.039	239.511	234.553	232.93	295.344	285.615	262.413	287.616	322.161	322.443	316.114	185.14	322.613	303.478	300.216	303.99	291.318	169.054	271.922	269.999	199.733	234.245	195.615	152.714	82.7637	51.1337	82.1775	77.7156	80.7287	72.6191	71.2678	44.0193	103.698	80.4872	71.9521	70.1693	89.6002	73.4869	35.0882	81.7607	89.3633	48.418	70.8114	90.3035	42.8063	100.614	65.7786	66.9091	61.4349	103.119	83.0115	77.9937	0	0	0	5.66741	0.887065	3.38851	3.74833	1.44835	0	0	2.1997	0	64.5247	35.1043	10.7106	0	25.324	51.4636	44.2829	59.3375	22.6299	100.031	70.0676	102.316	83.2036	75.5461	80.3677	53.8295	55.7655	32.9218	16.7904	16.2118	15.089	24.338	38.587	34.5447	39.498	23.65	28.1802	31.9592	38.7814	30.9622	49.7219	47.2246	43.41	53.5203	36.794	41.9267	51.0385	42.2156	31.2186	22.5886	69.3629	60.9637	56.3311	52.8238	55.5017	41.97	67.1522	82.1998	67.1633	53.3614	55.2623	66.2564	49.4161	34.963	30.5517	69.3215	64.309	73.5219	62.5206	49.5075	57.5105	56.297	71.0613	61.1486	68.332	50.932	51.2226	67.4611	73.6453	39.0714	55.1511	49.183	39.188	54.522	36.1634	45.7927	43.6673	39.5678	39.8943	33.0138	44.2186	32.7907	44.2523	36.1795	0	0	50.7375	47.889	52.6517	42.2895	51.2	38.0349	43.967	57.5337	48.103	51.4428	103.948	37.7748	31.0907	39.5948	27.3396	27.0214	30.4201	34.6508	20.7865	37.2459	36.5188	43.4693	27.3934	35.3992	26.9321	46.6714	48.05	33.6479	36.784	51.8566	48.737	46.4547	59.8535	105.094	83.842	61.6141	62.1962	93.799	89.999	57.4987	55.7501	57.6245	42.9119	44.04	55.217	46.968	55.779	42.1827	43.4098	98.2762	55.7565	76.186	85.7071	32.4537	75.8155	78.7425	24.7044	48.2366	77.7854	65.3896	120.41	107.821	76.3675	98.2724	41.861	47.2381	43.7086	76.3694	56.8624	40.3953	57.9321	38.0062	30.8648	20.3906	62.2867	71.0469	57.3356	69.8275	74.3075	70.1736	69.7325	61.9756	68.7605	63.1539	57.332	51.1736	63.6425	62.3428	61.4065	0	0	0	0	73.393	66.9657	48.6375	57.3204	44.461	59.4658	55.4183	60.444	54.9282	0.931524	0	0	5.56776	0.226701	0	0	0	0	0	0.565312	0.196705	0.408342	0	0.197623	0	0	0	0	0	0	0	0	0	0	0	0	0	0	0	0	0	0	0	0	0	0.303094	0	0	0	0	0	0	0	0	0	0	0	0	0	41.9521	0	0	5.19336	13.5002	81.2441	0	0	0	27.3615	39.6116	27.9081	126.969	34.5032	36.0375	27.5975	29.2843	0	0	43.2414	195.736	194.557	208.373	214.787	201.153	207.107	214.28	204.988	206.435	197.468	208.182	228.762	181.666	218.491	204.943	92.9548	75.8357	78.0275	82.4161	70.7373	77.4037	82.7025	88.371	95.6073	127.112	137.873	130.735	78.2562	127	103.783	134.548	93.7789	101.169	86.562	101.816	80.7243	101.209	83.6755	69.8656	99.7658	120.398	85.5233	85.5948	116.857	71.9796	74.5503	67.5692	72.1627	50.8343	54.3885	129.968	274.108	318.749	173.488	139.609	55.7134	69.2847	86.8063	281.097	34.7135	55.174	41.5748	22.8257	9.4216	25.5431	71.0967	47.1971	36.3702	44.7377	82.4947	85.3729	86.1849	46.6716	35.4529	42.7817	29.7474	66.9769	41.7794	0	0	0	60.4012	73.1184	75.874	71.3301	76.0555	49.5139	75.8337	56.853	73.0031
CSS0046191.1	6.95137	9.86706	10.4111	16.5908	17.3907	18.7602	20.081	22.1539	20.9506	16.6621	11.4622	9.3698	4.48992	9.11047	8.59044	10.0267	7.63739	5.55297	6.71414	4.8606	7.8564	2.36964	4.81055	2.69115	15.4757	8.40015	12.4458	0.134647	4.18959	3.3735	4.40821	4.71124	3.99798	11.2679	14.3475	9.8375	10.9515	9.26037	14.2284	13.6487	15.1388	14.1824	13.6327	11.6699	13.6208	12.4291	14.7599	11.324	11.5455	10.1534	9.27703	12.082	11.7351	10.9345	11.0421	11.9187	11.0762	11.3906	12.2471	10.8282	11.0241	9.63487	12.766	13.8861	11.4575	9.80391	11.0971	10.9044	13.3931	12.7519	11.3636	10.0316	9.97365	11.2245	8.92314	11.6101	16.2153	13.4548	14.0612	14.0292	13.8704	13.5008	10.0601	15.7017	13.6362	12.2485	12.5306	12.5084	15.1532	7.60124	9.23648	6.97249	10.5988	11.0493	9.67282	12.0609	10.0446	13.2627	9.43495	6.15281	9.75489	6.30922	9.19842	10.6414	9.7717	10.6565	10.0266	9.20324	9.45661	7.93359	10.0191	10.3619	10.7273	9.31782	10.3852	9.49245	8.40425	10.6037	9.3472	9.03982	9.63474	9.78803	9.9284	8.57114	10.2352	13.7906	10.1718	8.19659	9.23588	8.44486	7.40428	9.65341	10.7247	11.311	7.75296	10.9956	7.76612	7.76517	11.3347	11.6685	12.7062	10.382	25.1494	23.7493	8.36771	25.0207	21.1749	25.9	12.4863	11.2715	10.9682	11.2375	12.4142	12.4963	12.0273	12.3956	9.94766	9.56839	8.96436	10.3087	8.51128	9.14933	10.9668	11.1854	11.7104	9.39129	11.4534	9.27543	8.88445	9.89286	9.61417	18.0316	15.6788	15.3976	15.6016	8.50668	9.85051	6.81789	7.76957	7.29386	6.83975	8.85724	9.5843	8.85322	11.1969	9.98399	12.9058	16.8583	9.00999	9.96991	8.43568	10.979	10.8341	10.6872	12.5113	9.43365	11.5076	11.023	11.5258	11.1956	11.5258	11.8839	9.4371	3.70823	7.47022	9.10407	9.60871	11.0955	4.04676	10.9735	14.4506	15.2748	12.9939	15.8098	14.0456	11.1153	13.1068	15.0687	15.4879	13.8508	13.7114	11.3539	12.9469	12.2102	12.4433	10.2985	9.39582	10.9529	10.5881	12.4979	9.08404	13.2433	11.461	15.1486	14.6173	15.0593	12.9934	13.9901	15.2891	14.8923	11.3023	11.093	10.5933	13.97	15.5474	7.67755	8.57417	9.1995	8.3108	8.23441	7.15642	10.1516	10.9262	10.5852	10.8615	9.46252	10.6689	10.3311	9.5651	8.59146	8.47233	10.3902	15.9229	14.1151	13.9203	15.9584	10.7453	8.88209	11.4028	11.0366	10.1557	9.67588	11.3232	10.7668	9.93024	7.98161	5.60945	7.3123	9.17249	9.52139	11.9232	8.66981	11.1751	9.03705	9.34781	10.9695	8.07829	6.08597	9.0601	9.21169	11.7629	11.763	11.8778	10.834	11.0504	8.94028	10.1784	9.44392	10.2151	12.4495	12.5504	11.3113	9.26261	8.58077	9.36104	8.0124	7.65732	7.35518	7.07145	7.54805	7.77865	6.62907	8.07096	8.3915	7.23017	5.72037	6.29594	6.64274	6.76247	6.01379	6.71033	6.02544	5.18839	3.7126	3.7564	3.83476	3.87021	9.45297	8.23494	8.46413	8.0217	7.12878	6.90256	7.52973	11.8207	7.69873	8.07651	7.86131	10.4824	11.0097	12.2062	11.6667	10.2459	7.92216	6.67103	10.1145	12.5382	11.038	10.2809	10.5543	9.73623	5.99772	6.38664	4.6346	11.7378	11.658	10.1018	12.9857	7.77205	9.54341	9.58031	11.9491	12.4642	12.7632	15.9399	12.9447	15.1089	8.85658	9.5505	7.87014	8.69504	8.7964	9.72227	8.51919	9.09659	7.04275	7.89321	8.9341	9.16728	6.7036	7.88335	5.53465	4.19143	9.16462	8.98385	8.36607	9.05056	8.1119	3.72563	7.87508	5.61246	7.22601	6.52294	8.73922	5.91672	3.89493	7.72644	6.06921	7.04826	7.57389	6.20883	4.32758	7.33859	6.59847	7.11866	6.22025	10.5676	8.71201	8.50431	10.9906	11.5909	9.78836	0.606301	0.886873	1.03682	0.39273	0.691073	0.605111	0.751441	0.912543	0.458511	8.99941	6.05457	6.10188	7.01385	4.73595	10.0035	9.25792	11.7028	8.93012	8.64767	8.69544	10.0505	11.5471	8.52224	9.29688	8.77294	9.4093	10.3926	9.46734	9.1535	9.20961	12.0761	9.56583	9.47047	10.4304	9.98744	9.2962	10.2456	9.12945	10.254	10.5385	13.0841	11	13.1197	10.3895	9.96685	9.07953	7.13123	9.01184	7.73447	8.34256	7.97835	8.43597	6.20714	7.63589	9.17791	8.26515	8.4682	9.03811	8.8567	9.60258	8.2474	9.0363	7.31095	8.1302	6.14722	7.46921	7.74047	7.7326	7.7349	9.17753	10.0499	7.73679	9.11576	8.51501	9.33753	9.91483	8.86968	8.11834	12.9078	12.9663	12.4422	11.6942	13.7971	12.7458	11.5663	13.2086	13.6415	16.0339	12.4625	15.6668	15.5887	13.3241	11.1902	13.4787	13.1161	7.41244	12.7027	11.2278	8.90551	11.6647	14.2368	15.4503	16.8322	15.9205	13.8554	11.3812	9.66377	7.5626	5.9282	9.80362	7.97224	8.82569	8.93267	8.36201	8.11383	11.0899	8.76664	9.92188	10.1486	11.6073	10.3978	8.25881	6.63491	6.6145	10.399	9.16701	8.94758	7.80761	12.2968	10.5095	9.21788	7.81716	10.7618	12.7626	9.56444	10.5253	10.7559	10.7017	10.021	9.74981	10.9156	9.74099	13.682	15.3125	10.8396	16.4752	13.9529	18.8472	14.3522	12.7974	11.2235	4.10808	6.55043	8.76501	10.6617	11.8781	7.59081	9.68818	10.2054	8.1702	7.73964	8.78491	11.9928	7.79608	6.74143	9.21815	5.66515	6.63115	5.96782	11.8088	11.4373	11.8237	10.9797	7.38708	6.9852	6.55908	12.5418	12.1744	11.1347	8.92392	8.00435	8.76957	11.8717	10.4896	10.4947	10.479	9.08461	17.6962	8.36742	9.6071	9.09642	8.38256	9.97965	7.75055	8.90897	15.2509	12.1925	9.21661	8.7353	9.54643	4.44258	7.37432	8.44898	5.73962	10.1442	4.90693	5.76983	10.9641	11.3136	11.9407	8.09526	9.28563	10.8815	9.32461	9.62265	9.87794	11.3439	9.16577	8.41664	9.35399	9.76212	10.1478	5.86756	5.08173	5.27484	6.02613	8.50178	8.97999	7.14387	5.70892	8.76764	10.2078	11.4477	10.5291	9.25935	9.54522	10.6689	7.63673	7.54284	7.51642	6.86293	25.1405	6.8524	11.534	16.1899	11.7263	15.0844	9.70751	8.10216	13.9299	9.3847	11.2	8.62063	7.03861	7.72329	10.8953	7.82383	8.96262	9.44571	13.2854	12.9166	14.1395	7.802	8.12968	7.15744	6.55817	16.1462	7.6178	7.59805	7.51124	8.69364	8.88154	7.22675	7.8682	7.34923	6.38289	7.74998	7.50274	8.62596	5.30833	6.49039	8.12395	12.4496	10.799	12.0079	10.065	12.8566	10.639	10.7864	11.0452	8.58456	9.07021	10.4041	9.57527	8.17576	9.37985	8.58987	9.09184	8.39094	8.99203	8.16997	8.99523	7.29033	8.18586	7.60119	11.6422	8.84726	9.08131	5.6416	7.84374	6.03257	4.17154	1.58676	2.01081	3.39769	3.96369	4.90321	9.393	11.7234	6.36084	8.62291	10.114	8.02922	10.2793	9.14069	8.99626	5.37227	8.4061	3.53341	7.39654	3.91192	2.0329	13.4064	9.1423	7.03022	7.83494	7.76822	7.67781	7.12231	7.22005	10.0431	7.44566	10.7928	7.00183	12.2169	8.60472	7.81916	7.69981	14.6342	11.2375	9.69498	9.02032	4.15405	5.50145	9.7206	8.39104	9.70131
CSS0027183.1	0	0.071325	0.0103504	0	0	0	0	0	0	0.243783	0.250254	0.163659	0	0	0.163579	0.0515272	0	0.0823075	0	0.0430062	0.0550197	0.0120113	0.0174024	0.0164101	0	0.0233095	0.854325	0	0.132923	0	0.0569429	0	0.243611	0	0.112315	0.0278601	0.0177547	0.0287864	0	0	0	0.0209458	0.0546803	0	0.10564	0.0199717	0	0.0860793	0.0201892	0	0.0215129	0	0.0572657	0.0311733	0.068266	0.0475021	0.0328689	0.0539266	0.0881753	0	0.0348765	0.0193947	0.057828	0.0669132	0.0416675	0	0.0740065	0.156362	0.179316	0	0.0331434	0.0403277	0.0384682	0	0.0382104	0.0737954	0.219979	0.308558	0.556089	0.326835	0.0205261	0	0.134261	0.114033	0.0498801	0.0968797	0	0.0225824	0	0.0264137	0.0209569	0.0201522	0.0205611	0	0	0.0161458	0	0.0261741	0.0224548	0.0194891	0	0	0	0	0	0	0	0	0	0.043685	0	0	0	0	0.0440576	0.0644544	0.146707	0	0.0829848	0	0	0.0412839	0	0	0	0	0	0	0	0	0	0	0.0245265	0.0312351	0	0	0	0	0	0	0	0	0.36669	0.0893671	0.320541	0.222722	0.23419	0.265009	0	0.0237564	0.0210295	0	0	0	0.0239146	0	0	0	0	0	0	0	0.0177109	0	0.0388443	0.127077	0	0	0.0153904	0.0277934	0	0.0213079	0.053368	0.0474196	0.0245716	0.0257558	0.103821	0	0.155221	0.120235	0.0507165	0.110034	0.113873	0.0284709	0.0781167	0.108147	0.043727	0.0218179	0	0.0253969	0	0.172881	0.208451	0.0608708	0.167921	0.173272	0.150377	0.0439933	0.0815937	0.0347353	0.0815937	0.104615	0.0709797	0.0416934	0.0354433	0.0376131	0.1177	0.157798	0	0.0187886	0.0643309	0	0	0	0	0	0.0340549	0.0355693	0	0.0376181	0	0	0	0.082417	0.0852397	0.0667434	0.178691	0.0560644	0	0.0561561	0.052678	0	0.0559429	0	0.0550975	0	0.055445	0	0.0554725	0.126876	0.0547037	0.103916	0.201778	0.149178	0.218624	0.417541	0.533351	0	0.133512	0.27715	0.361398	0.0233126	0.0937094	0.0569115	0.122904	0	0	0	0	0	0.0580482	0.0305215	0.185957	0.070036	0.360392	0.277221	0.0973336	0.0603505	0.0621354	0.161463	0.106289	0.152977	0.0217724	0.0173876	0.141816	0.0234939	0	0.0516796	0.023638	0.0770879	0	0	0	0.113403	0	0.0270604	0.172017	0.022811	0	0.0192859	0.0497711	0.0725863	0.0230976	0.0477546	0.0755461	0	0.0504616	0	0.0541083	0	0	0.0675896	0.0419364	0.035284	0	0.0527791	0.135745	0.0413507	0.210739	0.0870852	0.13908	0.0436302	0.22175	0.0507472	0.0453564	0.277998	0.0834379	0.071253	0.0481905	0.0327142	0.0475809	0.038577	0.040335	0.0478962	0.0233745	0.0350762	0.0266065	0.0317018	0.0362009	0.105812	0.201152	0	0	0	0	0	0.0961358	0.0987729	0	0	0.0929284	0	0	0.0288706	0	0.055786	0	0	0	0	0	0	0.0237702	0	0	0	0	0	0	0	0	0	0.0872551	0	0	0.0518127	0	0	0	0.023926	0	0	0	0	0	0	0.0287366	0	0	0	0	0.0244486	0	0	0.0223735	0	0	0	0.0660641	0.0200284	0.17161	0.0728419	0.0657461	0.0261001	0.0211806	0.0227087	0.122206	0	0.0345424	0.0583997	0.0790226	0.0352238	0.0745142	0.069806	0.054427	0.0863781	0.0807746	0.0354634	0	0.0344806	0.026386	0.0158357	0	0	0	0	0	0	0	0	0	0.0585755	0.0757574	0.0264029	0	0.0558859	0	0.0823767	0.0600611	0	0	0.0783495	0.0750456	0.0724569	0.0228204	0.0474448	0	0.0111026	0	0	0	0	0.20019	0.197904	0.102332	0.0508664	0.0774018	0.0243681	0.158146	0.199105	0.222784	0.114986	0	0.206374	0.155412	0.0756996	0.155913	0	0.0226005	0.020307	0	0.0736809	0	0	0	0.0455111	0.0672735	0.038096	0.0205823	0	0	0	0	0.0216019	0	0	0.0367958	0.064591	0.0679418	0.0358553	0.0163757	0.0168535	0	0	0.0212935	0.0204956	0	0.0375662	0.0625782	0.0196907	0.297331	0	0.0295088	0.0570908	0.0610848	0.122292	0.118679	0	0.0530782	0	0.0303947	0.211818	0.0874204	0	0	0.0243411	0.108519	0.0412238	0.101704	0.0711168	0.0451008	0	0.074265	0.116768	0.0295964	0.0623278	0	0.0282205	0	0.0760158	0.677416	0.0431919	0.0252757	0	0	0	0.0357472	0.118182	0	0.143995	0.0655771	0.0428005	0	0.0453016	0	0.0955329	0	0	0	0	0	0	0	0	0	0	0	0	0	0	0.118894	0.0302633	0.0756201	0.0744098	0.0458884	0.0777871	0.0410866	0.0115733	0.019982	0.0528291	0.0501743	0.0221398	0.0651807	0	0.0164966	0.0927423	0.0241469	0.051985	0.0154103	0.0359982	0.062931	0.0314961	0	0	0.0898623	0.0574943	0.0441257	0.0744578	0.0439278	0.0488543	0.0418866	0	0	0	0.0557662	0.0501033	0	0	0	0	0	0	0	0	0.0263335	0.0326913	0.0477454	0	0	0	0.0229209	0	0.0324624	0.00534024	0.0156127	0	0	0	0.0288737	0.171885	0.0111614	0.0297567	0.0299839	0.0247008	0.0668143	0.0283215	0.0213747	0.418483	0.634431	0.0542691	0	0.0297484	0.0228467	0.0125863	0.0380645	0	0	0	0	0	0.0199115	0	0	0	0	0	0	0.0407054	0.0209806	0	0.0611218	0.0186975	0.0663587	0.0240274	0	0	0.0330501	0.0795002	0	0	0	0.0969168	0	0.327439	0.0379747	0	0	0.0208973	0	0.0544759	0.15188	0	0.142097	0	0	0	0	0.0151443	0.0157985	0.0271471	0.00727436	0.0527091	0	0.0622947	0.0563137	0.0593098	0.07524	0	0.504417	0	0	0.0304375	0.111033	0.0289086	0	0.0980434	0	0.0274578	0	0.0539352	0.0775026	0.0300667	0.114557	0.0390816	0	0	0	0	0.0350319	0	0	0	0.01303	0.0270661	0	0	0.0121521	0	0	0	0	0	0	0.0235094	0	0.014379	0	0.0143448	0	0	0.205056	0.186263	0.231677	0.221985	0.0185618	0.0401263	0.103841	0.134464	0.167734	0.0900163	0.0970226	0.0328051	0.0604138	0.197154	0.0244088	0.0540133	0.222097	0	0	0	0.0170025	0.0424226	0.407768	0	0	0.0122459	0	0	0	0.054267	0	0	0	0	0	0	0	0.0263859	0.0307453	0	0	0	0	0	0	0	0.0628805	0	0.0198386
CSS0018678.2	32.8463	51.4065	45.0679	14.5996	19.004	18.5122	20.8504	18.0667	21.2538	93.0727	55.6744	42.7326	15.6869	29.3575	26.4466	22.7065	23.6471	24.208	20.6737	17.225	30.3198	26.5174	22.0567	27.392	25.7732	32.1012	36.3737	18.7535	35.4149	30.964	28.5749	21.7726	24.6466	51.3243	66.7067	37.1465	42.3596	36.5013	47.2996	63.5241	51.7804	53.4012	54.3646	18.9696	18.8876	19.2191	19.4688	22.4956	20.6288	18.3862	17.836	17.2973	21.0608	22.4441	19.9974	21.3745	23.0208	24.4577	24.8447	18.5454	18.0383	23.2907	26.3448	24.6281	22.984	45.1199	48.9824	56.8303	18.7714	17.6612	22.2823	22.8171	22.7902	21.087	19.8012	22.1511	22.921	16.8606	22.6192	22.491	35.9503	42.9812	32.296	61.4184	54.7233	58.5773	48.4464	57.2238	62.029	33.7936	37.5985	33.1906	16.0866	18.5191	19.2289	24.6973	22.5276	24.364	11.1118	8.29978	17.8471	8.74395	16.0895	17.6645	16.8729	22.651	18.2279	47.346	41.0442	29.1109	28.7494	28.0295	30.5596	30.8861	30.2215	44.0757	48.2582	44.2648	40.609	29.4509	35.9388	30.9279	34.6385	17.6018	14.2236	18.0054	16.7437	10.9161	16.0201	16.8049	15.1345	17.7499	16.584	23.2362	16.3667	17.1309	16.2713	11.4542	21.209	19.864	50.9847	37.5936	45.3865	42.7786	17.3685	44.4786	52.5169	53.9437	23.0731	21.7025	19.8059	43.2528	44.4569	44.4909	42.625	44.7113	47.7494	41.8843	39.2137	40.7728	36.0811	38.7743	37.0085	47.4176	62.1156	54.6824	50.6834	48.6492	35.5272	41.6437	31.178	54.1337	34.2171	34.8219	32.4065	28.7398	28.7126	30.0805	51.1184	46.6677	40.923	22.0503	28.5982	34.8968	42.5583	40.8779	52.2208	62.78	43.8445	47.8722	43.5482	35.2175	45.3552	44.5803	41.1192	33.0287	38.7326	42.0918	36.9786	38.0029	36.9786	33.9892	27.7758	12.7389	31.169	42.4267	38.3773	40.2089	13.244	41.8421	60.1932	50.0124	52.5778	50.6142	34.4314	37.8072	47.8748	49.4075	47.8811	42.7608	36.2101	48.2409	35.5885	39.3809	39.8085	33.5878	33.211	31.4666	29.7891	47.7531	31.1355	45.3926	50.641	46.994	45.3309	49.404	43.9862	51.4622	50.2406	24.9388	13.5658	13.8349	13.9163	27.8498	24.7228	32.1737	34.8708	34.437	35.2792	38.5851	39.6957	47.1704	47.6182	38.7258	42.048	35.0116	45.5818	46.6962	42.9245	36.7343	30.2978	31.0934	50.3919	50.9804	54.761	60.1307	36.1413	33.2256	35.5865	35.5347	37.8714	32.7824	36.3674	36.7829	30.8269	33.3167	30.6096	31.0829	23.6095	21.943	26.7788	24.4052	22.8734	36.0623	18.0638	14.9059	34.4091	26.9705	36.3287	36.8345	35.3812	37.818	42.3102	36.6738	40.4218	32.9072	25.2567	26.5491	25.4614	40.1397	36.2625	34.6532	32.7409	38.1409	33.7439	40.2433	20.4886	16.3352	20.1586	16.0952	17.3456	15.0864	18.0038	16.8338	17.652	13.8111	12.9934	11.1705	13.4808	12.1333	14.0598	9.20644	8.41441	7.08664	2.83563	3.91308	2.97965	26.2474	24.8174	44.3378	43.1583	26.7542	28.1662	27.08	34.1228	31.1974	34.6169	33.441	30.7709	55.7746	60.5032	52.0193	30.6737	31.5523	28.0006	28.8757	43.7054	44.4093	52.8458	53.0748	55.1585	36.755	32.9888	32.1638	27.7763	27.9214	26.8076	47.3325	21.6287	19.3806	22.4589	17.1927	20.5338	18.6333	12.7186	16.3716	16.3127	13.9189	31.9896	13.1671	11.4746	16.9713	19.1201	14.8715	28.1624	27.6588	24.703	29.4686	27.8813	32.433	34.0245	11.3649	12.7909	55.3392	50.5459	50.4798	52.0654	54.3862	16.5342	26.2866	23.0868	19.4106	20.8022	20.0857	21.007	14.7948	26.9604	23.6014	14.0096	17.0256	23.7107	16.6455	20.7989	18.5904	15.8461	17.9924	51	39.9149	39.8145	35.7243	39.2932	30.1261	3.45637	2.96735	2.90449	2.92333	3.1444	3.05802	2.72291	3.01129	2.80259	23.5643	16.2591	13.3003	17.6424	9.86383	25.0077	30.44	32.098	28.6074	23.2915	41.2607	23.7894	26.2296	39.2756	43.1254	38.2015	37.3665	41.3928	60.1191	58.9985	53.6669	48.5537	36.8927	39.7115	37.3969	33.3601	31.7116	34.0194	34.4077	45.6014	48.0074	51.4371	44.5604	60.5025	34.8849	33.6767	36.8776	32.8744	28.839	29.3874	31.5383	31.4319	31.9994	29.6034	30.5878	32.1339	35.0407	40.1582	37.5023	32.341	41.2474	38.7141	42.2107	28.8437	24.7057	28.4525	31.5928	30.4126	30.2127	36.4439	31.5972	41.476	32.2538	32.8258	32.5666	38.3239	35.031	31.6559	28.2352	18.5759	41.6664	28.7601	27.4907	23.2166	35.4357	36.3523	19.4215	40.1452	28.8276	32.1879	40.1625	24.0091	17.707	26.2418	61.0668	58.9436	31.089	34.1893	23.2346	21.1914	27.4353	34.5775	32.9503	36.1443	34.1979	44.6921	28.5612	55.5525	43.6752	35.5017	50.0349	52.9945	58.5967	61.0674	63.4536	53.9884	66.3415	61.5574	69.7707	60.3972	62.4144	20.1229	18.9522	12.6974	12.9279	12.4464	12.1536	15.4965	15.1454	22.0306	20.3559	14.1543	15.178	18.5205	19.5709	15.7961	16.1636	20.1944	17.0807	43.1513	44.2931	42.3973	31.6605	36.7436	35.6537	24.0554	26.9614	19.4104	39.0227	15.9561	40.0808	36.5586	8.98294	16.7629	30.9201	31.4626	35.3868	37.7453	28.8189	34.6949	38.286	38.5198	44.4815	57.9736	17.1457	18.0307	15.9119	10.8392	13.0952	25.0076	38.8772	28.412	26.0779	28.5132	16.3605	15.8523	14.129	44.7452	40.9391	41.9639	19.6188	18.4837	20.1992	38.6768	38.8506	16.0701	18.1664	16.6852	68.1122	39.3873	16.1153	38.6599	25.9666	32.4644	21.811	44.0951	53.3418	49.7168	42.6929	38.9334	44.7518	35.5726	41.6016	35.5517	29.9988	57.7988	28.195	36.4203	66.1564	49.5084	45.3798	45.7694	42.9539	44.3346	44.503	47.7664	46.4106	49.6693	49.8843	42.7245	42.5555	48.3248	48.7596	9.8537	9.02799	12.0539	14.1124	33.9647	22.7197	35.4189	29.5002	35.975	49.0042	52.4144	47.1794	71.4014	67.3953	63.6665	25.7985	39.897	41.723	42.7129	64.6087	6.84493	44.5278	15.6537	16.2388	53.2917	26.7792	24.3531	27.7315	26.2468	29.0937	22.0433	24.9694	21.7295	31.9133	50.7725	54.1726	47.7644	39.1372	11.5389	11.7965	11.3483	12.2806	35.1715	29.3832	63.3225	18.9572	19.5972	20.9346	16.7473	17.6677	12.2899	13.6442	11.598	16.0067	17.1406	15.3609	15.0206	28.997	42.0481	45.4168	58.5829	55.6759	52.5058	54.3195	57.1669	58.8298	57.5729	52.355	23.8582	23.3073	23.6585	17.0116	24.1793	28.4152	27.2634	20.5738	27.6835	28.1672	28.4896	22.8154	21.1211	27.9117	20.7405	34.3907	30.164	24.2233	20.9352	17.0825	8.80762	9.3547	1.0252	3.87124	3.57526	22.473	26.3289	28.3678	9.42204	8.35951	27.6406	30.2894	23.2082	30.4276	38.3191	8.26357	32.6409	27.1153	29.4712	40.9089	13.6484	21.6897	53.2527	43.9383	45.2478	43.2223	31.4915	29.7455	28.2514	19.7167	22.0502	18.5768	67.703	58.3298	71.4466	53.02	76.7293	54.9513	57.6079	58.3821	62.6447	54.8755	7.30979	6.02703	14.0894	47.1957	59.405
CSS0028361.1	5.36629	6.6558	9.26643	6.97629	7.61278	8.0721	8.14026	7.89689	7.78839	9.39531	7.23473	7.2066	2.4333	3.89223	3.76231	2.63225	2.49439	2.29227	2.60699	1.89483	3.01786	4.26113	3.60283	3.87132	22.0282	4.98729	5.78964	0	2.90024	3.24393	3.74234	5.41212	3.11973	7.96843	6.26144	4.06595	6.00361	3.66137	4.76696	5.84604	4.20109	5.41338	6.69726	9.89677	9.91381	10.1653	11.433	12.0045	11.2858	8.27543	7.98281	8.7455	11.4669	11.4207	10.4452	11.7129	9.51128	8.95959	11.1487	9.91095	10.6587	10.4076	11.1945	10.2647	11.2812	9.14142	10.572	8.61625	11.9015	10.2191	6.06225	5.19318	4.60939	6.66319	4.83333	6.12796	8.94163	11.1475	9.13874	9.63087	11.168	8.86258	10.3186	12.6772	9.00746	11.1943	6.8103	5.41639	6.64576	4.27869	5.70562	2.65521	8.1284	10.2034	9.58431	10.5266	9.80845	11.6527	4.41112	2.15711	8.66048	3.38998	7.15643	9.2558	7.22817	9.22813	9.10963	12.4061	11.4433	9.74933	9.82036	10.7181	10.5148	10.7514	11.5198	9.06055	8.17603	11.3545	9.71477	9.85098	9.83211	11.2592	12.5046	12.8961	12.0814	9.66425	11.0125	11.0022	9.3255	11.5261	13.9446	11.0534	9.61159	8.40085	10.8304	10.1351	6.42284	9.64151	5.48873	5.13645	3.68525	2.64611	12.8717	11.2564	3.26937	7.54564	13.2624	10.333	7.31584	7.12353	6.37333	6.38848	7.52701	6.82798	5.26867	5.82824	5.57243	5.22624	4.57103	6.24871	4.81319	3.88674	4.54775	9.31099	8.05681	7.22598	7.84752	5.4401	5.42789	5.48807	4.70595	7.98165	4.64449	4.92757	3.67607	9.82316	12.0486	10.1896	10.6691	9.03022	7.27676	3.49252	4.56355	3.88414	5.26073	6.22714	6.27574	6.98282	8.10151	8.3803	8.55729	7.1487	6.23875	7.63715	7.69685	6.27509	8.42083	6.93842	4.14175	7.35689	4.14175	13.1749	3.47177	1.65825	4.02476	5.25763	5.0263	6.99642	2.34889	4.02715	5.13622	5.18513	4.44806	7.92738	7.17077	4.00259	4.84643	5.24514	5.43172	8.01802	5.78326	7.62428	6.42054	4.93311	5.80465	3.62154	3.60708	7.06518	7.6746	8.43156	7.0453	9.18083	9.9524	9.22323	10.2191	8.10919	10.0737	8.35552	9.02883	12.0963	7.4658	8.40345	7.13472	13.4011	11.4351	10.072	11.1269	10.5967	11.5189	12.7606	13.3097	7.61638	9.08987	6.786	8.99796	7.38047	4.92794	4.89544	5.01454	3.96958	8.86434	9.8902	11.2605	10.1062	12.8624	14.1332	9.07724	9.01865	7.67529	9.12694	8.8482	7.0787	6.78642	7.59405	9.8359	5.63214	3.41941	3.99383	5.82457	4.84618	6.90579	6.17956	9.11856	9.50883	5.83774	5.12504	9.44182	6.88685	8.46975	8.81395	8.68053	9.93007	11.1026	10.4083	10.9483	7.79321	7.85794	7.103	7.28111	13.9879	9.90922	9.99572	8.11562	10.1057	8.76786	7.65814	10.3093	5.69811	8.5252	7.76422	8.49402	8.40685	11.3118	9.29522	9.45819	8.45564	8.13525	7.52426	4.29762	3.69284	3.57886	2.10456	2.67926	1.85865	0.815034	1.22386	0.999783	9.58078	8.29351	5.41675	4.6941	8.80185	10.9088	11.4714	11.644	8.74252	9.70374	10.3438	11.8222	5.59829	6.06549	6.12069	4.48106	4.56005	4.84871	4.72664	6.03645	6.38707	5.46464	6.16245	4.90623	4.45453	3.96246	4.61251	3.89814	4.37802	4.09457	7.37694	5.32552	3.76906	4.28274	6.55286	7.32343	6.69379	6.31679	7.16559	6.0982	3.14741	6.4756	4.48714	4.08332	5.27436	4.35666	3.72479	6.05147	4.74764	5.93172	6.63093	5.21013	5.66208	9.40506	5.04614	3.91743	8.37526	7.48312	5.66613	7.93554	7.27406	2.81188	3.42407	2.6955	1.68359	2.05148	3.04579	2.2483	2.1527	3.96078	2.02029	1.87737	2.3135	3.45083	2.5838	2.82798	2.22933	2.57025	1.78854	7.24972	8.75572	9.46472	12.3204	9.91755	9.57923	0.0869491	0.105218	0.0278723	0	0	0.0578091	0.205665	0.0560352	0.140818	12.2972	9.5784	2.84291	6.10265	2.96817	13.0239	12.9254	10.7181	8.62017	9.66352	9.24017	10.3111	9.05831	7.68747	9.30088	7.04752	6.61198	7.59711	3.80816	5.85375	5.95175	5.18837	4.6143	4.21269	4.5817	5.33813	4.04409	4.03982	3.04315	4.40777	4.13923	4.14524	6.47	4.42148	3.99784	3.94614	6.12525	3.7746	4.40635	4.7976	4.91338	5.17594	5.24108	4.42377	5.64899	5.73454	5.9857	6.79522	5.71433	5.01081	5.20737	4.46433	6.64519	3.80496	3.71135	4.23976	4.80789	5.20094	4.73269	5.68334	6.20539	6.87805	5.68859	4.99364	5.76207	6.35639	5.70319	5.29924	5.98184	7.83231	9.11446	9.75707	11.4713	13.4811	6.21878	5.35895	7.9502	9.00825	8.04802	9.85101	10.9723	11.9659	8.23905	6.08682	7.39501	7.14981	7.06149	5.85395	3.77344	4.64704	3.0984	5.88751	5.37875	9.52765	8.2788	9.25735	5.06908	6.89391	8.63198	7.9595	6.59404	6.28251	7.83858	7.44016	6.38742	7.89303	8.99651	8.26021	7.99402	7.40525	8.42436	3.15927	4.89541	2.20167	2.86551	3.81345	4.24635	5.44039	5.0652	5.129	6.36193	1.88346	2.33527	11.6758	14.8912	5.57196	5.57484	6.79864	5.56402	9.13838	7.36271	9.40351	9.75499	3.5929	2.64484	1.7665	5.47431	1.13591	7.29762	4.30157	13.8125	15.5953	2.31865	6.14198	11.8962	11.485	12.6531	10.8561	9.95656	10.8948	5.27208	6.51572	6.11127	6.01769	5.69453	5.09691	4.96855	1.74588	1.33982	3.01241	6.13838	8.56867	7.29598	8.66063	5.51254	3.85272	4.4168	7.44717	6.99497	7.70652	7.78294	5.8038	7.70249	7.13024	6.73112	3.2119	2.61532	2.91303	6.82832	5.04219	4.63635	3.96885	6.17725	7.40348	2.08876	5.99234	7.88578	7.39303	6.92467	5.53447	7.80931	2.92545	4.26187	3.3382	3.37686	5.95114	2.70335	3.28057	9.65463	7.69279	7.89471	8.00321	8.91446	7.77549	8.1807	7.81048	8.02654	8.7451	7.38941	8.49996	7.83433	7.50598	8.33311	2.34373	1.97426	3.19847	0.635636	3.22912	2.10876	6.73348	5.28309	6.00531	6.27595	6.15429	5.45834	8.75203	9.97916	8.1637	4.23202	5.30555	4.99815	6.50155	16.1143	2.13811	8.47983	6.1776	3.70203	16.9379	5.38007	6.3769	4.19975	6.10465	6.32779	6.44869	3.82757	5.08358	3.04836	4.18601	5.75435	5.41515	6.1124	8.40656	8.25286	3.90788	3.8913	10.4825	7.01524	11.6189	12.8293	12.7196	12.9542	11.21	10.7935	8.22886	11.3375	8.73798	11.2579	11.2654	11.5603	8.88849	9.21776	10.7968	9.60059	6.97787	7.97182	6.28612	5.30613	6.93949	6.57924	7.17552	8.11373	3.80103	4.29343	4.1133	3.79711	3.72886	3.7861	4.31351	3.88166	3.56313	3.25785	3.39707	3.14343	2.95661	3.54114	2.62065	3.92378	3.58012	3.43151	6.81305	3.86092	1.81884	2.41572	0.398137	0.835366	1.25777	5.80225	8.50062	12.287	2.57001	1.72282	13.9465	11.0746	8.59115	9.58727	10.2239	1.51862	3.43944	4.30322	3.31439	5.25389	2.33318	2.45423	6.26644	6.13705	4.85221	4.54085	6.0594	6.49508	6.16238	5.05077	4.07926	3.04345	11.6545	10.6927	11.8478	10.0278	8.76761	10.2576	7.97737	6.4997	7.67756	6.74493	1.56692	1.45809	6.01377	7.99243	7.22841
CSS0048189.1	1.82407	0.594698	2.11215	0.175899	0	0	0	0	0	0	0	0	0.378095	0	0	0.47223	0.434753	0	0	0	0	42.736	37.4196	38.8347	0	0	0	1.6255	13.2497	63.2418	46.7857	32.4679	28.0316	1.33804	0.725894	0.102106	0.533675	0.187944	0	0.562381	0	0	0	0.390764	0	0	0	0	0	0	0	0	0	0.226569	0	0	0	0	0	0	0	0	0	0	0	0	0	0.480361	0	0	0	0	0.608747	0	0	0	0	0	0	0	0.460943	0	0	0	0	0	0	0.25798	0	0	0.102946	0	0	0	0	0.203007	0	0	0	0	0	0	0	0	0.701509	0	0	0.21839	0	0	0	0.190853	0	0.527074	0	0	0	0.669587	0	0	0	0	0	0	0	0	0	3.19198	0	0	0	0	0	0	4.21747	0	0	0	0	0	0.280081	0	0.38756	0	0	0.370823	0	0	0	0	0	0	0.290551	0	0	0	0	0.283944	0	0	0	0	0	0.315559	0	0	0	0	1.66006	0.570076	0.331738	0	0	0	0	0	0	0	0	0	1.2785	0	0	0	0.435349	0.797294	0.619487	0.187742	0.382334	0	0.513056	0	0.289009	0.882774	0.273594	0.225175	0.845033	1.41324	0.393187	1.26094	0.393187	9.59188	0	0	0	1.23561	0	0	0	0.173676	0.227852	0	0	0.73237	0.758278	0.421289	0	0.443941	0.424326	0	0.496389	0	0.720361	1.55018	1.80587	0	0.223597	1.11659	0	5.0099	0	0	0.00119672	0	0	12.4464	0	2.53178	12.2181	0	1.41412	0	0.995865	0	0.442358	0	0.646222	0.542889	0	0.741738	1.48898	0	0.564577	1.83302	1.98527	0.968543	0.762892	0.395302	0.7713	0.460245	1.23802	0.532183	5.63519	6.28826	0.847891	1.54433	2.00878	2.98742	1.55135	2.25691	1.18908	0.711896	1.70084	1.56042	0.28288	0	0.101611	0	0	0	0	0.544371	1.72267	1.58295	0	0	5.3853	0	0	0	0	0	0	0	0	0	0	0	0	0	0	0	0	0	0	0	0	0	0	0	0	0	0.276457	0	0	0	0	0	0	0	0	0	0	0	0.0502037	0	0.326196	0	0	0	0	0	0	0	0	0	0	0	0	0	0	0	0	0.813284	0.902457	0	0	1.7632	0	0	0	0.634459	0.679018	0	3.11869	0.925788	0	0	6.42094	6.5408	0	1.32856	0.901021	0	0	0	0	0	2.85362	2.11567	3.96015	1.5915	0	2.42866	0	0	0	0	0	5.55756	0	0	0	0	0	0	0.182058	0	0	0	0	0	0	0	0	0	0	0	0	0	0	0	0	0	0	0	0	0	0	0.523825	1.27475	0.770073	0	0	0	0	0	0	0	0	0	0.8371	2.88925	0.267449	0	0	2.11304	2.7132	0	1.03323	1.18373	0.45748	2.71114	4.29227	0.810637	0	0	0	0	0	0.318656	0	0.448037	0	0	0	0	0	0	0.438921	0	0	0	1.90986	0	0	0	0.288682	0	0	0	0	0	0	0	0	0	0.270134	0	0	0	0	0	0	0	0	0	0	0	0.64176	0	0	0	0	0	0	0	0	0	0	0	0	0.418976	0	0	0	0	0.504984	0	0.406898	0	0	0	0	0	0	1.13502	0	0	0	0.258238	0	0	0	0	0	0	1.86e-07	0	0	0	0	0	0.355442	0	0	0.687862	0.376715	0.37131	0	0	0	0	0	0	0	0	0	0	0	0	0	0	0	0	0	0	0	0	0	0	0	0	0.248715	11.9807	5.92372	4.31346	1.08133	0.797986	6.83929	0	0	0	0	0	0	0.390753	0	0	0	0	0	0	0	0	0	0	0	0	0.152096	0	0	0	0	0	0.879224	0.800755	1.05676	0	0	0.543017	0	0	0	0	0.444857	0	0	0	0	0	0	0	0	0	0	0	0	0	1.74711	0	0	0	0.281221	0	0.398806	0.0852182	0	0	0	0.120187	0	0	0	0	0	0	0	0	0.410355	0	0	0	0	0	0	0	0	0.684097	0	0	0	0.303347	0	0	0	0	0	0	0	0	0	0	0	17.0471	0	0	43.3049	0	0	0	0	0	0.310801	0	0	0	0	0.0782298	0	0	0	0	0	0.0252742	0.614692	0	0.450641	0	0	0	0	0	0	0	0	0	0	0.652004	0.588773	0	0.331624	0	0	0	0	0	0	0	0	0	0	0	0	0	0	0	0	0	0.137891	0	0	0	0	0	0	0	0.176517	0	0	0	0	0	0	0	0	0	0	0	0	0	0	0	0.492954	0	0	0	0	0	0	0	0	0.149403	0	0	0	0	0	0	0	0	0	0	0	0	0	0	1.67064	0	0	0	0	1.12847	0	0	0	0	0	0
CSS0021490.1	0.716213	2.17657	1.88135	0.909525	0	0.36163	0.328008	0	0.396912	3.90359	4.35734	3.97215	1.81221	0.803425	1.32456	3.00448	3.29793	3.5174	0.637245	1.18647	2.85987	13.401	14.0645	12.6874	0	0	38.8904	0	14.6367	7.59252	13.3239	13.2577	13.6188	3.60448	3.52397	0.170462	1.0569	0.754666	3.71282	0.985057	0.445732	4.94342	2.12263	0.464189	1.46123	0.435485	0	0	0.916358	0.941459	0.930758	0	0.413361	2.71414	0	0	0	1.25584	0.518669	0.569977	1.6681	0.449671	0	1.51021	0.907294	4.15646	3.90433	5.39496	0.732243	0	0	0	0.631365	1.18864	1.19601	0.571419	0	0	0.742635	0	1.70701	0.750857	0.446385	0.905711	1.85772	0.554962	3.99019	4.2525	2.12224	0.268889	1.02322	0.727483	0.914894	0	0	0.510479	0.456295	0.543022	0	0.395423	0	0	0	0	0	0.445896	0.193751	1.05043	1.55798	0.781975	0.486376	0.243431	0.852366	1.20867	0.793721	1.81327	1.03487	0.912946	0.271384	0.446566	0	0.976757	0	0	0	0	0	0	0	0.527574	0	1.71735	0	1.26192	0	2.2504	0	0	1.13635	0.382929	0.689629	0.550803	1.43854	0	0.430427	0.938036	1.47387	1.34562	2.36393	0.509091	0.865883	4.31999	1.80995	4.19462	2.72764	4.98007	4.78417	5.06997	0.899366	3.2506	2.1678	3.10166	1.87713	2.91711	7.10382	11.186	5.07599	7.11054	0.219066	0.945419	0.558909	2.65561	2.98243	0.430253	0.908118	0	0.887728	0	0	1.95847	3.07615	0	0.975478	2.06266	0.508024	0.839438	0.557782	0.814817	3.97264	6.63134	2.54561	1.54966	0	1.2713	1.48475	0	1.39947	0	0	0.432406	0	3.41007	0.539293	0.367428	0.602819	0.290459	1.04333	0.694047	0	0.41667	0.55803	0	0.296028	0.908013	0.879131	0.806424	1.26116	1.31556	2.21533	1.43076	0.879023	0.797299	0.435652	1.48852	0	2.38658	1.35227	0	0	0	0	0	0	0	0	0	0	0.973451	0	0.854839	0.489325	1.47242	0	0	0	0	0.593935	0	0	0.641887	2.00693	1.42224	3.93853	0	0.350467	0.744382	0.247827	0.727649	0.389832	1.31542	0.430987	0	3.48673	3.626	1.32839	3.75172	1.87333	0	2.26696	1.10054	0.825923	0	0.47772	0.747204	1.22104	0	0.334605	0	0.305048	0.330553	1.60066	0	0	1.06515	0.329421	0	1.84815	1.50184	0.496989	2.42177	0.681264	1.38623	2.92314	3.59427	1.60156	1.0308	2.11048	1.97471	1.10794	0	2.16375	1.49252	1.38303	2.40044	1.75583	0	1.15769	0.844412	0.295035	0.339298	0	0	0.432365	0.338259	0.882472	1.60477	2.53783	0	1.16728	0.969009	0	0.258321	0	0	0	0	0	1.85635	1.50553	6.06982	0.424693	0	0	0	0	0	0	0	0	3.12953	3.77994	1.24425	0	2.14629	1.41393	3.46386	1.96388	0.461843	1.65139	2.04158	0.735094	1.39985	0	0.700832	2.11543	0.358039	1.99563	0	0.432002	0	2.43994	0	0.435795	1.78185	0	0	0.825804	4.1529	0.430619	2.65916	0.413507	0	0	0.424133	1.26471	1.73701	0	1.68163	0.430676	0	0	0	0	0.499579	2.40023	2.58468	3.74237	1.2998	0.352414	6.46342	2.28526	7.34716	4.65317	4.97458	1.003	0.721131	1.89896	4.98652	6.53522	7.7527	2.60982	2.56147	4.56743	4.53117	4.75774	7.40322	1.31038	2.62988	0.875053	1.89782	1.54399	0.749491	0	0	0	0	0	0	0	0	0	1.93729	0.803972	0	0.751064	0.284463	0.951219	0.881685	0.960904	0.59975	1.122	0	0.469312	0	1.39645	2.39798	0.184279	0	0.505307	0.754475	0.998841	0.465098	0.965199	0	1.48865	1.02666	2.0413	0.490336	0.52878	0	1.10374	1.0134	1.03146	1.09476	2.28475	3.67606	0	1.89371	2.36979	1.14586	1.70335	2.64046	4.80051	2.00639	1.77502	0.966924	2.40398	1.56913	4.44622	2.5027	1.72921	2.12964	2.64696	1.27941	2.01273	3.59609	1.55728	3.21568	1.13831	0.77829	2.17362	1.41332	1.53905	2.36564	1.98302	2.55639	4.231	3.38645	0.8323	1.97258	3.23948	3.63809	3.19301	1.31414	1.42312	4.70639	5.0528	0.433043	1.64329	1.60183	2.27649	1.43505	0.897568	0.427142	0.450482	1.4934	5.40702	6.15808	1.10898	0.341236	0.324274	1.46441	0	0.673207	2.13657	0.880729	1.5652	0.129481	0.476563	2.58575	0.720094	0	1.71955	0.636529	1.39296	0	1.21598	4.02009	2.03684	1.22454	0.557668	0	0.779276	0	0.831158	0.83379	0	0	0.72829	0	0	3.24179	0.610223	0	0.861662	1.72754	2.41684	0	0	0	2.37035	1.36593	2.42817	0.536144	0.234543	0	0.191946	0	0	0.228752	0.160352	5.36119	4.9906	0	0.400117	4.9494	5.30661	4.72875	1.8015	3.32419	3.89949	1.07137	0	0.857713	3.22869	0.977863	1.10817	0.463501	0.373562	0.237642	0.237469	0.592106	0.473885	0	0	0.477164	0	0.944765	1.19357	0.718848	0.737195	0	0	0	1.08046	0.653037	0	0.39605	0.399787	8.1446	4.32838	0.439153	1.8082	2.51416	3.30774	0.828129	4.06227	4.23304	4.32626	2.3737	0.379667	1.18964	0.220433	0.39215	0.64667	0	0.48573	1.69782	2.73282	0.92513	0.651307	0.674615	2.79207	2.31665	3.8361	1.33954	4.63082	1.31203	2.13499	1.55604	1.96201	0	1.32954	2.29927	0	0	0.252003	0	1.58773	0.829059	1.04681	0.715326	0.772818	1.18334	1.05681	1.93627	8.96634	10.8506	4.08409	3.86437	1.38522	1.53783	3.63459	0	0	0	0	0	0.766467	0	1.5263	1.25869	1.16532	0.560193	0	0	0	2.83536	0.135423	0	0	0.512565	0	0	0	1.00874	1.95036	1.26035	4.77686	0	0	0.599148	0	0	0	0	0	0	0	0	0	0.911497	1.25558	1.5661	0.721914	1.35893	1.1167	1.18363	1.19165	0	1.55959	0	0.219853	0.750032	0.51546	0.240082	0.669557	0.624835	1.16424	0	0.261458	0.66553	0.522649	0.417948	0.252963	0.511437	0.491066	0.234233	2.97278	0	0	0	0	0	0	0	0	0.457393	0	0.541351	0	0	3.04023	2.39164	0.914384	1.54791	0	0	0.351239	0	0	0.573653	0.370015	0	1.5437	2.10777	0.512717	0	3.18319	4.49853	1.46815	1.70644	1.93853	2.70734	5.66475	5.75179	12.8798	0.998623	7.10601	3.07732	6.27054	10.0828	4.05001	1.45448	0	0	0.709708	1.20859	5.64883
CSS0016258.1	2.08159	3.48307	3.0825	1.9573	2.33624	2.44808	2.51252	1.62541	1.97759	5.59832	5.82632	3.89251	1.82564	3.36826	3.6747	3.64124	3.09928	2.24037	2.78665	2.80007	4.69103	4.95206	5.64922	6.59023	0	8.87929	16.3747	2.25649	5.98839	6.451	7.0525	9.37702	6.89215	5.70624	6.68701	2.51788	2.4405	3.30865	9.83713	5.91728	4.65845	9.77976	0.870103	1.67395	1.83644	1.59283	1.95359	2.81574	2.17644	2.15144	2.60088	2.38503	2.60995	2.4891	3.05001	2.6625	2.83775	2.86999	2.71123	2.25613	2.45801	3.00982	2.72131	2.89411	2.4266	0.210675	0.46879	0.626216	2.77762	1.70873	3.62778	3.3667	3.42844	3.5964	3.12731	3.30539	2.84577	1.78715	2.60548	2.42078	1.77414	2.51238	1.43177	2.76283	2.30176	2.20397	2.72634	2.38509	2.73747	2.03763	2.25247	1.46646	1.91902	2.43092	1.4937	1.78901	1.39341	2.13287	1.52524	0.776714	1.44188	0.764889	1.75415	2.52535	1.88612	1.78329	1.28832	2.08229	2.25342	2.1252	1.80776	2.37142	2.19485	2.18686	1.94676	1.98839	1.57869	2.61773	2.17907	1.78117	1.96639	2.33669	1.66187	1.58144	1.38726	2.03411	3.03823	1.57197	3.35323	1.77742	6.20863	2.26808	1.96201	2.14698	1.43472	1.73909	2.12301	1.3436	1.54901	2.30237	2.96051	2.59532	4.60423	2.97786	0.920752	3.13534	2.82576	5.26286	2.71815	2.55949	2.31103	1.62026	2.15057	1.94577	1.98917	2.41437	2.27981	2.00349	2.15203	2.5079	2.54575	2.96723	2.86765	2.05776	2.66314	3.6471	3.01968	3.70726	1.32057	2.40161	1.77664	2.5273	2.12279	3.0924	3.05292	0.391503	0.143829	0.0734068	2.46726	1.73308	1.92071	1.28691	1.69517	2.03706	3.46536	5.0781	4.14239	6.35089	2.01353	3.0914	3.19961	4.06964	4.17106	3.49323	4.17791	4.41975	4.40005	5.26874	4.34166	3.94268	4.34166	6.0604	2.89499	1.27413	2.67553	3.49577	3.30436	3.75884	0.629292	6.79574	6.87895	6.12603	5.59872	5.84095	6.01828	6.27795	6.00318	5.22123	5.35321	4.60885	4.73705	5.81688	5.23367	3.72068	4.27027	3.22253	4.67772	3.33848	4.05907	3.90011	4.4582	3.99877	3.7876	3.76804	2.93012	3.5491	3.52267	3.71512	3.45344	3.87388	2.98431	3.12701	3.64394	3.67619	4.0248	0.544088	0.54311	1.09199	1.08188	1.44059	1.36008	1.80756	2.18702	1.25135	2.51074	1.76926	3.51931	2.95217	3.04837	2.65303	1.23049	1.48403	0.995526	1.42187	1.83969	1.62077	1.98622	2.06562	1.66133	1.68386	2.07557	1.63722	1.76612	2.02412	2.06962	1.05439	0.748779	0.985339	2.98208	2.8845	3.04428	1.94408	3.53111	3.80454	0.356368	1.57071	3.85568	2.41208	2.54883	2.55497	2.69009	2.6424	2.77049	2.69616	3.00324	2.49298	1.60521	1.46022	1.5194	2.09022	2.32554	2.91452	2.09129	3.72668	2.84178	3.03513	1.70076	0.624547	1.52745	0.858529	1.00287	0.935189	1.31318	1.09873	0.939527	0.849743	0.635305	0.804699	0.604902	0.706236	0.545447	0.646638	0.304903	0.547017	0.293148	0.216412	0.0772694	1.74303	2.75196	4.00364	3.94157	4.5375	5.60339	5.26195	6.50546	8.205	3.74259	6.27873	3.54561	3.82782	3.0651	2.87626	2.23507	2.29759	2.31251	2.35134	2.22203	3.22515	3.50374	4.01828	3.90109	2.21841	1.89409	2.75384	2.59754	2.19044	2.06759	3.47847	2.13142	1.73896	1.75766	3.15113	4.27755	2.61602	2.81102	4.93355	4.08594	2.89138	1.99256	2.66441	2.77273	1.75595	2.01715	2.00918	3.02652	1.55355	2.02523	2.32177	1.69397	1.90708	2.33537	1.7925	1.37505	3.66298	4.05785	3.46565	3.60491	4.17401	0.796203	1.46811	1.47153	1.24553	0.735496	1.42423	0.98994	0.800216	1.79885	1.15204	0.86044	0.810756	1.44072	1.21234	0.921086	0.682909	0.797239	0.555915	3.56323	2.34104	2.78264	3.1532	2.60557	2.01472	0.026245	0	0	0	0.0101098	0.121922	0	0	0	3.27892	3.79606	1.85264	1.92833	1.39539	4.47613	5.20525	2.063	2.60034	4.544	3.0359	4.74237	4.40991	3.01805	2.21617	2.40586	2.35524	2.66081	3.23593	3.64032	2.23846	2.24836	2.73556	2.72322	2.94067	2.96673	1.88891	2.33755	2.70174	2.58594	1.88427	2.07713	2.89498	2.95968	2.65356	2.00246	3.01423	3.14736	3.23081	2.38054	2.88285	3.65601	2.83432	2.16783	2.03719	3.87317	2.38273	3.61332	3.79658	2.21158	3.47783	2.93588	3.7256	2.53649	2.41673	3.02772	2.95083	3.03315	3.08338	2.87584	2.99418	2.9815	3.35875	3.2407	3.80812	3.53476	3.12289	3.25837	2.96532	1.85698	1.65573	1.7147	1.57413	1.74878	2.27896	2.80578	1.65815	2.88845	3.31271	2.71046	2.59792	2.65135	1.58451	1.91664	3.65715	4.78325	4.35109	1.22434	0.70717	1.11354	2.18827	3.55862	3.02872	6.27749	5.27216	6.12902	2.05141	4.06294	2.7784	2.37815	3.87752	3.90787	3.14982	3.91636	3.75289	4.59341	3.0085	3.36445	4.63095	3.78738	3.48661	0.732785	0.652685	0.29891	0.616248	0.822101	0.94202	1.45482	0.998798	0.419853	0.640472	0.340701	0.574289	0.649559	1.17569	0.578948	0.328399	2.399	2.39694	4.59863	4.09692	5.66612	4.48231	1.60985	1.78552	1.57454	2.45487	0.545321	1.76076	1.26537	5.20026	6.16776	0.623484	1.50641	6.36274	6.07107	6.0589	5.98264	3.02057	3.51148	3.26232	3.07297	2.764	4.93589	2.55173	2.93771	2.69436	3.54232	3.68433	3.18751	1.38141	1.45723	1.04601	1.08733	1.5627	1.22652	1.26014	1.35319	1.63818	0.884981	0.827672	0.836197	0.778835	1.40226	1.10249	0.354042	0.246793	0.283951	2.51355	4.11651	2.1558	2.58047	2.73091	2.72593	0.811259	3.52185	3.68468	3.16816	3.05708	2.7793	4.5997	2.19816	4.33861	4.07698	3.21985	5.54426	2.91397	4.52265	4.53245	4.18044	3.24304	5.71675	5.55562	5.99961	5.83994	6.06469	5.49975	5.35917	5.21812	5.23436	5.35212	5.89103	5.75622	1.10118	0.842008	1.10679	0.242962	0.530099	0.848896	7.0682	4.5316	5.37291	3.60091	6.95169	6.04158	8.95643	8.52015	7.39475	3.73971	5.42845	4.55676	5.42559	7.14996	0.83155	5.97551	5.12878	3.52957	3.14554	2.57502	2.05918	5.45687	4.99897	4.17884	2.42286	6.62258	4.10494	3.57513	0.695082	0.0319996	0.181161	0.186545	0	0	0	0.0755063	3.95946	2.87664	3.92493	0.178388	0.0640404	0.0298345	0.0620734	0.0939688	0	0.153715	0	0.118504	0.118556	0.262988	0.0814866	0.0128726	0.0123197	0.0423931	0.0966475	0.128046	0.0628156	0.101665	0.0357719	0.0549111	0.0343332	0.103693	0.714842	0	0.0246923	0.0859136	0.626908	0	0.0216287	0.0373845	0.911846	0.747583	0.663341	0.764272	0.0275186	0.0135695	0.561771	0.931378	0.602334	0.0196441	0.121737	0.0931768	0.204929	0.128002	0.0174152	0.041224	0.0585281	0.0237729	0.158178	0.218819	0.0394166	0	0.229416	0.149366	0.0499884	0.024331	0.22195	0	0.228176	0.0867797	0.135969	0.365992	0.226877	0.0758528	0.611723	0.459392	0.834991	0.738081	0.487155	0.501121	0.518509	0.207063	0.253464	0.458488	0.581358	0.739289	0.743656	2.20533	1.74979	1.60681	0.385103	0.440586	0.26962	0.227478	0.46066	0.353866	0.190007	0.2768	0.563492
CSS0017346.1	4.22096	8.45762	7.34905	2.00807	2.39934	1.89627	2.60113	2.43453	2.38746	3.73182	9.4269	6.40908	0.727872	2.76139	1.35794	2.24744	0.923732	1.46584	2.52531	1.87799	3.61725	3.67709	5.29563	2.6744	0	4.60733	12.5782	0	4.73207	4.46854	4.97933	2.15905	1.3159	3.46504	6.34661	8.84201	7.46835	11.0946	4.99127	7.9921	5.67975	5.8245	6.26559	9.29993	8.50681	10.2623	9.66454	8.88821	8.45835	8.95017	6.36454	9.32976	8.38914	9.1743	7.53696	8.69592	8.60559	8.78144	9.92091	10.1011	9.47814	9.06133	9.24759	9.7837	6.81014	6.06787	6.26384	4.41471	7.91158	8.08201	4.0154	5.73253	4.28768	6.21065	4.50501	5.8475	9.96783	7.47347	9.72417	7.82251	4.40921	6.18321	4.47724	3.67231	5.55239	5.37678	3.10331	5.04383	4.61671	7.88224	9.02858	9.51776	5.10525	8.50573	6.36397	8.23442	11.5981	7.8655	2.77425	1.50374	6.00104	2.85452	9.30453	9.32538	8.27811	8.19115	7.37414	3.0276	3.79652	6.3992	6.07891	6.29305	7.40769	6.4623	7.19573	3.7203	2.60872	3.42326	4.22717	3.72206	2.32777	8.66142	6.27209	7.90616	6.33497	9.64519	10.5015	14.9898	20.8873	10.6244	13.6764	11.3	12.4243	10.1729	12.0015	5.94633	11.9862	9.42895	5.58648	5.24388	10.3065	5.87448	9.50228	11.3554	3.00282	9.44179	10.5802	11.3446	7.14063	7.14968	6.6323	8.25731	6.59693	7.54187	9.06796	6.81646	8.36429	10.7051	9.94383	10.2917	12.7456	10.1812	13.5539	3.04633	6.28603	6.80419	9.43984	9.52486	4.30829	6.46925	6.58604	2.49696	3.87836	4.04468	4.36326	3.06192	4.0031	2.98106	5.47894	4.86743	7.75607	3.19183	5.05394	6.29478	5.23619	5.17359	6.51954	6.37081	7.23398	7.10163	5.63289	2.89317	2.69361	1.94495	2.80915	2.60482	2.2665	5.58062	2.55226	5.03838	2.55226	2.46899	1.9865	1.25684	8.8227	5.26437	5.17355	4.79123	2.22681	7.67837	5.3383	4.29057	3.46885	4.24419	5.47994	6.92954	5.3413	4.16574	3.26816	3.07386	3.37138	3.16845	4.10798	2.77081	4.61141	2.12588	2.5714	6.68114	6.3137	11.3137	7.04555	8.978	13.0157	11.6058	10.6125	10.2811	11.9662	7.11469	8.35148	7.80333	5.66472	4.95711	7.17994	7.47647	9.29433	3.66793	4.40055	5.08431	5.22425	4.44795	5.05813	6.29642	5.20988	4.57548	8.19308	7.33165	4.74536	6.09047	5.54726	3.17956	8.63672	9.434	5.47392	3.47914	4.8749	4.89945	5.15645	4.90539	5.91764	8.15693	6.37163	5.50219	6.52772	5.2531	7.25585	5.09612	7.04825	7.32621	5.17706	2.37612	5.55189	5.53851	4.40362	5.49971	2.7954	3.40001	5.91233	3.93219	7.82481	8.87617	9.52568	9.53455	9.37852	8.56139	9.8829	7.6434	7.07448	5.56385	5.91687	4.37581	8.95745	9.98177	7.6591	11.8514	7.51332	13.6418	2.5552	3.84983	2.78294	4.2974	3.3731	4.65562	2.3876	3.77406	2.78482	2.26034	3.06691	2.55849	1.49466	1.59522	1.38837	2.03078	1.17124	1.13139	1.71545	1.84414	1.42784	6.38765	3.92098	6.53587	4.38844	5.95797	7.45442	10.7476	7.14913	6.87016	9.80318	5.02221	5.59688	5.65444	5.85396	7.97915	4.33019	8.02381	6.39713	7.12385	6.86482	5.18118	5.96925	7.58012	8.85846	8.31137	6.99227	6.52477	5.96274	6.47583	5.49955	7.21009	4.05564	4.61034	4.78623	8.18962	8.91381	11.5469	6.58008	7.66803	6.25975	3.39357	5.42452	2.55586	4.89142	2.45416	4.12491	5.39178	8.03306	10.2315	5.20991	5.65926	5.16384	8.38114	6.46655	2.40189	2.76131	6.73292	5.97799	6.90042	6.28522	5.75551	3.8975	3.43286	4.08048	3.44875	2.90911	2.84232	3.5572	3.39037	4.75217	3.76745	3.03531	3.49596	3.93317	2.56669	2.77917	3.06018	2.76143	2.95813	6.22529	7.06155	5.57324	3.46392	3.28298	2.28005	0.435409	0.169512	0.584556	0.274864	0.303078	0.651646	0.320219	0.0812857	0.464278	5.98881	5.27778	3.37586	4.2345	3.96741	6.3018	5.90522	4.92733	4.72728	9.61414	8.26471	8.64424	9.56619	8.32335	7.25161	5.74052	6.36488	5.32164	5.81337	7.36386	4.55042	4.51776	5.31887	5.89439	4.17864	6.80183	4.03942	4.97031	6.9751	3.53307	2.58381	2.93307	3.8529	4.65133	6.39721	7.20143	5.87564	7.67475	7.50834	7.16679	7.84166	6.72557	4.24732	4.80776	3.90253	6.74637	5.59046	7.20398	6.62334	4.69637	6.53166	5.67531	7.21809	7.65324	6.15391	6.3104	6.64802	7.74665	6.41763	4.05223	3.79219	4.01798	6.84369	5.6114	7.31258	5.17607	3.96328	4.95506	5.7469	0.847448	1.805	1.0057	1.39799	2.0284	1.51889	1.14973	1.48579	1.65922	2.31545	1.26876	1.47624	0.990319	1.79171	1.39205	5.09462	5.15296	8.06843	1.5252	1.26153	1.35203	2.63807	3.34026	4.32053	8.17436	7.58111	7.01379	3.40625	5.15194	3.47608	3.97554	5.31306	3.0178	5.81833	6.76406	4.29195	6.97334	4.92726	5.91641	4.00406	6.30401	6.63959	1.98079	1.35441	1.86963	0.932285	2.52003	3.99918	4.36587	4.89814	0.343719	1.43538	0.95137	2.09972	3.22075	5.47206	2.00361	1.2518	9.9181	11.2878	5.60162	4.7262	5.06688	6.0724	3.25227	5.57556	2.07311	3.11369	0.448993	5.05736	4.02081	6.53256	5.02204	3.44772	4.29323	5.3953	5.38194	9.04586	9.07983	5.61521	7.31711	7.18717	7.65804	8.12499	5.40565	4.31045	3.75608	4.31479	2.15793	1.46995	2.88638	5.15057	5.63022	5.57031	6.71955	3.18257	3.13521	3.4366	5.48955	5.61393	5.38918	8.91706	10.6847	11.0431	5.64055	5.17367	2.05998	2.18918	2.73507	3.37084	9.40367	7.24214	4.80949	3.18216	6.2834	2.60764	5.44204	2.13995	4.27027	1.78075	9.4	9.05445	8.3436	7.20515	9.35416	4.83239	5.98588	3.1006	1.97285	6.10644	5.59065	6.45147	4.38897	4.87902	5.71095	7.3095	6.55746	6.67023	4.8848	5.87516	5.60831	5.83376	6.19536	5.56055	8.99986	7.47267	5.7986	0.408149	1.52455	1.37981	1.94152	2.66607	5.02095	5.16821	4.2349	7.21867	6.80046	6.32279	4.82723	1.86591	7.58946	5.97034	8.39656	5.21786	1.0783	13.122	7.86005	1.97429	2.04613	5.18319	2.38899	5.81499	2.14059	3.26431	3.03363	3.45824	3.13087	6.46212	5.74188	5.34411	5.00515	5.27948	1.97598	3.76063	2.50729	2.06426	8.40369	8.02024	4.21533	4.93813	5.04954	5.43759	6.66071	6.5259	4.37408	4.76002	4.21737	4.09992	5.29036	5.21969	6.47631	3.57866	2.11881	2.8136	4.49273	5.19104	4.39441	4.06938	5.74005	4.10483	4.53471	3.73306	2.71686	2.3281	3.31666	2.89026	3.88326	3.42619	4.44119	3.31484	2.82603	3.23687	3.51854	2.52887	4.44407	4.42245	3.76433	3.4037	2.67259	3.6534	8.96055	9.58368	8.19226	7.00871	4.18769	3.77828	7.082	4.89217	8.10321	2.33211	3.06806	0.561355	2.83812	2.83073	2.32742	1.69996	2.59871	1.37066	10.1045	9.62991	5.12989	3.67684	0.719015	3.42071	5.93065	6.23115	8.29816	5.82357	5.77955	6.42774	4.27849	2.84648	1.64414	2.29397	3.98633	4.46038	2.53523	4.92687	4.77365	5.02396	3.1198	5.68688	4.16799	4.66156	5.69967	4.30126	2.75818	2.33247	6.45402
CSS0035568.1	11.9221	13.0402	19.2559	5.52866	4.59549	5.85047	7.30345	10.8612	8.82071	44.476	36.5474	42.4469	6.60125	12.0184	9.28318	8.88309	4.33176	8.45978	9.77716	5.57579	11.321	14.8837	6.29106	9.8114	0	15.1259	0	16.2523	21.0266	13.7574	8.4241	6.53733	2.37275	12.5028	10.1473	11.6222	9.70908	11.4516	13.6212	10.8625	8.96095	29.5881	23.8168	15.5554	18.8477	17.3766	19.7624	18.9181	21.6577	20.2021	18.6762	14.6344	18.0162	18.1803	17.485	19.2176	26.8654	24.6346	26.7107	15.8966	15.5732	20.4029	29.3352	27.6927	22.5699	57.7773	57.7106	57.9637	30.3024	29.4161	31.5778	25.7898	33.8153	27.5386	26.7169	31.2297	37.0563	33.2912	32.7822	34.8827	20.9626	23.9491	20.4909	35.0339	23.8637	33.1235	38.5603	31.8083	37.1516	15.5512	10.3226	7.07407	44.0166	49.3815	30.1611	37.0321	31.9133	32.9916	47.4734	39.9117	32.9142	49.2534	44.7718	33.1804	47.7199	49.9156	30.3845	29.1082	28.8851	36.1821	40.4418	36.4702	39.0309	34.9472	31.4688	22.9512	24.5146	32.2005	29.0982	27.8981	24.7374	29.1594	22.334	13.2917	27.089	35.6214	15.6034	22.4837	23.4047	20.5821	23.3994	23.8071	33.033	40.4104	29.8488	31.5315	16.8358	28.4848	24.4948	44.5271	13.694	15.0293	21.2349	34.1448	7.95884	24.2456	27.4681	25.5693	28.8168	32.9454	29.2481	25.2948	31.1299	25.8461	35.6066	29.2606	33.5323	30.136	28.057	30.2701	24.7458	21.29	25.4131	14.3907	11.9777	57.6521	46.7722	30.688	15.4452	21.059	16.0738	20.9416	3.64475	4.42198	2.76083	84.5365	78.3473	80.3648	39.3544	40.6196	44.9804	27.0133	24.6887	24.0196	11.8899	12.5444	13.7158	17.5636	86.997	85.7334	96.2483	39.5991	38.7257	28.8964	43.2979	42.035	45.6158	19.794	26.0562	27.0834	26.0562	22.7885	19.5112	12.4474	21.0214	26.9349	16.2657	21.0406	11.7717	18.1307	18.7807	17.3834	11.6937	17.0507	20.3435	17.8116	16.4693	14.3586	15.3567	20.1777	15.2329	21.5243	17.3895	31.4663	33.9413	27.5837	28.2331	23.5316	18.6978	19.5948	14.7556	24.9531	23.5373	18.1252	29.0899	18.3451	28.1895	23.3559	22.2233	52.5194	55.3355	52.2855	78.2137	54.9892	63.4062	3.07453	5.30075	8.63088	7.29827	7.50302	2.75544	8.21244	25.1617	5.2701	7.33197	5.27595	11.8362	17.6142	15.4768	11.6649	13.5405	13.9913	2.50726	2.32999	3.15139	3.00706	3.00986	2.23254	1.98151	1.53552	4.20522	1.92773	2.02796	2.09226	3.00373	8.79618	8.08929	9.44474	46.5699	20.7424	38.0163	36.048	36.9609	63.5365	39.3747	24.6301	35.6105	27.7306	58.8424	57.3579	45.9898	47.3165	47.9293	47.9808	48.695	59.4084	60.672	54.97	54.3613	44.4843	44.5118	48.9238	54.4823	31.5625	55.2728	28.9036	67.8626	32.0429	51.309	64.1468	67.1206	66.9254	84.536	53.0921	75.1759	82.2927	75.0747	71.5461	66.8832	72.1135	75.446	80.8337	71.7468	65.0026	75.2141	73.6403	73.7831	29.2289	41.8696	37.2291	51.3228	31.0564	15.7832	25.1646	24.7622	37.2684	17.4616	25.8961	31.9491	44.7664	48.1237	60.7094	56.0642	50.7519	61.3694	49.7819	53.7572	50.3581	43.769	50.2799	40.245	42.5729	35.8184	30.8569	49.4736	41.4964	33.9741	45.8937	65.1264	53.5044	57.4533	81.4219	82.1497	68.4613	68.334	81.8067	79.5663	72.2585	56.2127	72.2872	82.1019	77.5502	86.9921	93.9348	43.3555	62.5786	79.485	71.7424	72.0104	55.7749	54.5552	27.5851	25.3727	31.0413	33.6134	32.7635	31.4898	29.9787	6.82658	12.7365	9.65001	7.18039	5.44009	11.4038	6.69524	5.82473	9.72253	8.39855	7.26799	7.56615	10.9169	5.29596	8.04672	6.2604	6.61212	5.35085	25.6146	67.4201	70.547	56.2052	46.5507	56.5589	0.966961	1.49218	1.03	0.212062	0.302481	0.748638	0.516815	0.749154	1.20689	41.272	48.0351	19.9309	12.6678	32.9432	50.6426	47.7034	25.0945	20.5829	58.0443	56.5526	75.1902	77.5165	42.9901	54.7272	23.4193	21.6863	20.1955	20.6035	18.5484	13.1826	40.1961	34.9392	39.9694	29.9782	37.3799	39.8211	32.4375	26.4904	33.9079	38.7921	32.2065	40.6813	30.0652	43.9297	34.0768	42.8038	52.5153	43.6882	32.4388	41.4129	39.4574	43.6988	30.0859	40.6877	38.7721	44.8789	45.7978	56.3979	42.9447	41.6459	43.8399	54.32	42.7902	43.9571	44.0024	42.4038	45.7776	49.3452	47.0407	41.5538	41.2078	46.2177	41.8217	46.3556	51.5903	41.4829	40.2588	42.0111	34.6406	36.6062	39.7758	36.5659	44.4105	36.6579	37.2928	51.7972	47.5215	50.8496	38.7174	35.3367	39.7817	47.3542	46.298	16.4787	13.1305	102.163	37.809	34.1282	30.4626	33.4466	40.4633	39.4487	55.0605	53.9026	55.7805	56.2678	23.7974	20.7891	24.5773	19.1466	21.7105	24.9772	19.6941	23.3099	24.6796	21.0936	24.7622	22.5704	23.3795	22.1043	50.0364	36.445	44.9326	35.3257	64.1785	59.9547	53.3356	40.1874	42.8579	42.5332	44.4226	42.4509	48.6298	48.9855	37.3575	48.8778	69.6815	60.1572	24.2019	15.9978	31.0624	26.2267	47.7223	32.6519	30.5468	51.456	23.0915	45.5501	20.7125	135.204	187.067	42.2696	76.5649	122.719	111.047	111.305	101.04	73.4733	67.1262	12.0855	13.8809	12.177	10.6342	15.8598	16.4828	17.1853	17.4521	16.6536	15.451	21.242	19.6133	18.0773	24.1222	23.4833	20.8781	20.6493	21.0745	22.0957	24.5032	14.8693	13.9272	16.9866	23.7179	18.5268	18.5328	17.2681	14.4289	27.505	13.9896	10.3392	12.706	19.0069	18.3071	11.9894	11.0321	10.0287	15.0122	10.2575	29.583	34.4624	23.5328	20.1801	21.0595	25.927	26.9964	9.00851	13.1362	25.389	22.4646	18.4942	52.7274	64.3973	54.2969	58.5866	58.798	59.8088	50.263	51.0287	56.6845	47.4792	50.6029	63.2543	52.7141	73.1549	64.3176	34.903	32.4305	41.8427	48.6571	51.8023	61.0223	21.9208	16.7156	16.3971	35.7121	41.4328	58.1041	43.18	39.3577	30.7858	42.0257	35.8574	47.422	63.4973	21.0713	44.5244	21.3898	30.6014	28.5129	18.8976	41.3298	39.7313	70.42	34.0178	31.5928	48.7622	17.8048	23.4099	19.6589	18.2429	6.80648	5.41078	6.21733	6.02414	69.8626	66.9918	111.014	66.9647	77.6095	82.3674	82.0758	82.6061	68.4983	57.5834	51.3945	60.1171	61.7326	75.0217	58.2031	53.8408	53.6639	58.4496	29.0658	27.4224	28.3109	27.3335	27.9822	29.9585	34.0879	30.537	18.8898	33.4303	30.1649	31.4405	15.841	27.3848	26.8756	26.4411	13.187	18.5244	17.437	14.3865	21.8021	26.6575	10.1042	10.5466	17.289	24.431	17.3499	17.0462	15.1343	7.5529	1.46237	7.21291	6.71953	12.1184	17.3481	55.7146	68.8233	89.7346	56.445	54.0691	59.0912	49.8434	49.0191	91.4768	11.8468	15.696	11.1607	9.57871	9.00117	7.10157	17.9446	18.8301	14.6997	15.1662	38.3734	43.109	36.8871	39.9799	44.9985	43.0348	49.5486	69.6022	57.8508	24.4784	23.3294	16.1852	53.1771	44.721	40.5862	37.0714	7.87951	3.54363	39.9517	17.4484	19.9493
CSS0044062.1	41.3026	66.404	73.3731	14.2555	18.0867	16.7952	19.5757	16.8301	19.356	53.0184	40.452	41.2721	15.3567	32.1902	25.2472	27.3004	23.2426	28.917	21.5337	17.6397	31.2346	45.5157	50.3726	47.1774	68.8606	56.5876	77.3837	52.433	66.7809	49.8172	51.4531	65.2705	62.9062	55.6001	62.7045	50.6064	51.3297	50.6903	53.1404	67.4354	48.1771	47.3934	60.6429	51.9035	50.6306	48.1214	52.4895	56.8015	55.084	65.3468	68.1051	65.8061	66.3625	70.4161	69.122	53.4479	63.4429	60.969	63.8883	47.7647	51.5265	73.626	64.822	69.8344	51.0737	47.4406	52.0047	54.1363	93.2994	88.0881	92.5719	98.4397	95.7708	99.9418	89.4452	99.944	95.056	89.6144	96.1996	97.8564	54.4892	68.5535	56.0526	77.4027	67.2287	75.9323	59.3882	60.57	56.1675	58.774	67.844	55.6445	48.0541	65.0436	44.2116	56.3373	52.5211	51.7194	34.8121	33.4636	43.2323	36.4136	58.3526	64.6566	60.9786	71.2151	41.1678	60.1065	69.0715	98.4671	100.233	87.8023	100.783	95.0393	90.5217	68.0568	59.7842	63.0167	56.9829	48.514	60.9999	90.805	111.785	227.263	127.497	163.19	195.738	141.117	156.159	120.609	152.199	95.1966	117.777	162.452	255.466	100.768	99.3777	125.177	75.1652	198.522	53.0441	47.8871	98.4131	109.07	71.699	114.045	120.63	119.26	44.0315	39.1717	38.4609	45.3088	45.9661	48.1416	49.7613	51.6355	50.5797	53.1214	48.5391	50.8821	52.5123	53.4864	53.7358	62.9492	71.5459	56.3175	55.6007	50.2659	66.2781	77.8755	49.3012	49.9358	44.6393	41.3091	44.6996	214.787	225.111	197.256	55.5927	54.685	47.436	49.561	54.3547	50.3803	66.2093	62.2188	73.5052	62.0654	61.9953	56.0682	58.9738	48.5631	49.404	47.6801	45.5852	48.3373	53.7244	71.3008	79.4211	64.3587	79.4211	66.4748	53.8364	22.0265	45.8686	58.8516	68.364	65.8966	28.7303	51.0261	57.9656	54.6061	60.6904	60.9199	56.7275	43.7004	48.6308	50.3199	58.0438	54.7071	56.1578	58.441	59.7803	57.2748	54.7005	65.2378	61.0207	100.114	98.3764	164.565	95.2923	153.046	157.91	160.972	157.031	169.816	151.458	160.485	163.328	94.9581	98.3006	97.3346	121.821	102.642	113.303	87.0391	83.2649	69.5816	95.2952	99.7817	102.767	51.6331	54.116	40.2299	45.1613	36.2935	48.8754	51.5471	49.0429	43.4192	39.8456	38.6446	52.8148	55.0124	53.8669	53.6803	37.379	34.0453	38.6754	43.9247	40.5031	39.2444	37.763	41.7491	45.1065	84.0589	89.2116	87.7383	133.613	73.482	140.17	144.164	108.379	168.736	114.75	90.3932	116.842	199.471	212.185	180.268	174.739	187.764	130.134	142.051	130.694	225.624	125.8	118.684	119.115	147.178	152.838	136.856	213.397	200.776	224.105	226.978	63.4451	82.2996	71.4545	66.0171	72.1716	67.3612	49.7724	66.3538	58.5901	50.7508	51.3635	46.6394	77.9655	73.4068	74.1509	65.043	62.8802	52.5147	40.7002	46.7149	43.4853	131.123	143.241	39.149	49.3086	157.74	189.559	151.055	111.594	155.508	151.439	173.663	141.298	54.0737	60.0273	51.6978	114.545	131.18	129.283	129.297	100.122	92.8964	64.0559	64.5224	62.49	65.0176	57.5255	61.8806	56.9289	58.9868	56.145	98.2394	67.0511	64.9085	68.6726	75.1385	72.5189	76.9816	76.2205	86.8494	91.3551	131.287	71.3404	125.512	125.899	111.513	110.417	111.526	117.347	115.343	110.313	118.822	111.424	69.0565	74.9271	71.7066	72.3423	120.103	97.2799	94.8985	90.6353	92.9561	37.4073	43.146	38.0451	31.9396	24.1655	39.1771	24.5676	27.58	43.8576	28.1865	28.237	32.7842	40.4858	26.9731	37.2804	21.6083	34.3151	18.8229	55.5116	50.7345	50.108	99.5152	91.5282	81.9511	102.563	98.7882	106.119	97.4117	101.518	99.0636	99.3089	103.673	97.3919	111.334	110.672	101.877	102.118	66.5855	103.515	116.046	74.8428	76.5354	61.1049	57.712	54.9028	62.7351	54.4953	59.406	69.6263	64.88	64.0985	87.1278	70.5643	73.0388	52.2248	45.4858	46.1162	45.7921	54.8772	46.6781	51.9435	50.5069	49.7159	57.8194	47.5971	56.4525	56.1277	50.0463	48.5037	50.7273	56.2567	45.6931	48.8415	54.4424	55.329	61.4695	56.2354	57.3782	52.5979	55.9591	61.3226	63.3065	52.4102	60.7644	56.8973	57.0518	49.8267	48.7299	54.2045	45.1191	58.3353	53.8627	41.0987	43.4501	42.3239	60.1374	57.4697	56.1823	46.8658	40.7466	50.8623	51.3845	113.902	63.4818	62.2674	77.5931	105.69	97.3462	78.5817	106.19	99.7762	117.999	90.1312	110.888	98.696	122.294	86.3217	51.3375	49.3083	53.1843	100.004	83.5657	78.3105	74.3492	80.4739	71.3184	106.936	99.5075	95.1081	52.6519	96.0787	81.0605	84.1176	87.0825	97.4511	93.2676	88.8153	123.208	94.0687	102.234	102.587	96.5141	85.4956	107.289	67.9059	67.9008	64.4941	69.432	64.5496	68.0803	85.3178	79.3177	69.5423	71.6312	58.4112	57.8618	67.6961	68.2868	54.2398	58.2257	87.4764	85.5992	72.1912	82.2884	117.749	125.66	54.871	60.6424	67.2709	66.3205	69.9894	80.8428	54.2087	62.9925	51.6027	33.3696	48.0971	41.9245	46.8956	56.0806	50.9282	60.1541	53.9137	51.3015	48.3561	60.1618	50.9258	55.0547	41.0794	50.6601	46.1146	40.8934	45.9109	62.0635	71.0514	61.0092	64.1838	51.1398	51.9309	52.0182	59.675	58.3659	54.678	83.5376	82.7689	83.6568	61.0852	63.7223	76.1866	75.4388	77.6151	47.9176	49.4987	78.0866	34.2399	31.8371	44.252	49.6089	44.353	50.4871	48.2091	46.2249	133.283	133.408	116.269	74.0217	72.6682	62.2423	62.9274	27.5155	30.0013	74.4658	60.1731	81.0129	74.354	69.9303	68.5674	68.7471	68.8718	74.9828	67.767	72.9559	74.1053	68.7772	74.1692	74.6177	153.536	117.773	135.95	74.371	114.374	82.7847	79.7275	88.5474	215.305	74.4161	51.7736	45.7869	51.5122	64.732	64.015	65.1636	61.6766	61.0101	59.8007	162.679	44.0566	181.85	171.721	71.8908	69.8849	116.715	75.1794	202.077	97.6258	143.666	105.807	119.922	88.6868	57.4493	67.8545	69.558	70.3131	57.4361	48.1764	49.8421	32.0667	35.128	54.9963	52.4995	52.2393	259.501	242.636	235.961	231.977	257.57	215.16	224.736	181.24	239.153	255.44	222.461	226.711	104.188	95.7832	83.1809	67.633	58.5423	62.1547	60.5373	63.3915	59.0718	64.4732	62.6978	59.7238	84.2331	76.9241	80.144	46.3025	60.9957	49.7357	72.6664	63.5614	53.9412	57.8795	60.2817	42.4571	50.8847	40.9543	52.7664	56.1334	62.9513	37.6466	24.1768	19.7346	18.7686	6.46894	10.5958	14.7266	49.3992	48.0194	61.4504	119.136	188.734	66.2232	69.1314	188.999	184.757	153.542	162.966	49.9421	48.5301	43.4936	56.4423	14.0229	26.0711	56.2821	73.882	45.5521	43.5477	53.372	48.8756	49.5867	61.5845	62.5011	55.3924	62.5724	71.9517	57.7169	61.8667	70.8418	62.7999	58.1389	55.5933	58.7807	50.2379	18.5802	16.6933	47.0709	67.3013	75.3329
CSS0034238.1	13.9132	1.49992	2.41309	17.132	18.6828	19.1806	28.0878	25.1962	28.7931	1.71927	0.421112	0.453749	7.88953	7.87804	9.52484	3.30664	3.16053	2.24726	0.30618	0.36367	1.35816	1.56535	0.748053	2.18395	0	0	0	0	0.878062	1.45101	1.59591	1.02015	2.16049	32.1342	2.56577	0.881441	1.08513	0.945126	0.588584	2.56365	1.21099	0.610395	0.428638	1.99666	1.86072	1.85696	1.59953	2.30919	2.41664	0.314736	0.656456	0.708944	1.02533	1.18055	0.99983	2.34693	1.70765	1.75842	1.40373	1.50499	1.02567	0.6414	1.97786	1.77314	1.80767	0.753874	0.423648	0.544594	1.98665	1.46016	20.3097	20.4402	19.932	17.5576	19.0263	16.9281	1.55865	1.29265	1.8827	1.89721	3.38026	3.29282	3.17374	3.29607	1.80232	2.88459	5.99595	5.92857	3.59238	1.03321	1.20136	0.496954	2.69245	3.62352	5.12997	8.8299	8.06653	14.8282	3.67371	2.94426	5.53886	3.24441	4.68978	7.64779	5.80274	2.58748	5.38907	5.36763	5.23581	1.63436	0.801038	1.39477	1.51515	1.82798	1.46198	3.34815	2.91081	5.56526	4.33557	4.35773	7.67869	1.56893	1.4377	1.54107	1.48068	1.60668	0.982629	0.303483	1.36121	1.67004	0	0.437369	0.873455	1.11375	0.591315	3.14568	2.26978	1.14096	1.89071	3.3048	0.496462	0.31145	7.58003	2.42046	2.70448	4.39074	2.75208	8.28217	11.9348	13.4905	11.1276	1.16737	1.12391	1.39416	0.820251	1.10429	0.820322	0.517343	0.724749	0.754127	0.650736	0.374436	0.324741	9.10735	0.616841	0.542159	0.436471	0.343611	7.82528	2.53959	6.6417	1.03963	2.67856	1.39585	2.31448	10.3064	12.0293	9.9225	0.47532	0.471536	0.528133	3.7809	1.07521	1.56364	8.55594	12.7196	5.41114	4.7704	1.22705	1.30914	2.27784	12.15	9.76837	7.75171	15.7792	14.0195	11.5163	8.09293	11.32	7.0999	11.32	35.3977	15.5305	2.61726	9.99459	13.1581	11.3124	10.1587	6.94295	0.949998	2.46639	3.11288	9.28961	24.8451	28.6146	1.10342	1.68731	3.2688	12.1733	18.3414	14.5687	25.9034	18.5799	6.02841	6.00667	4.4162	5.75763	18.0508	19.2922	12.777	17.1497	11.5416	10.9005	11.7738	11.536	11.9667	12.5481	15.4282	14.1656	4.93347	11.9993	11.7522	12.4107	3.33093	4.10098	1.33693	2.04252	1.74652	1.83679	2.37951	2.36672	0.464299	0.584651	0.423477	0.951878	0.550053	1.29537	1.43954	1.16593	1.78031	0.353683	0.854464	1.25016	0.763035	0.98065	1.10854	3.99314	4.95516	5.34319	9.1306	7.90249	6.51201	7.39851	5.26956	5.88675	2.31734	2.30896	2.40799	10.6969	8.43505	9.36273	9.66242	14.4666	16.1378	6.30424	9.58263	15.7013	8.17961	5.44557	6.29543	6.0213	6.45176	3.93515	4.74189	3.30397	4.22338	4.7929	3.26041	4.50907	2.55567	4.04345	3.10088	4.40587	4.86809	3.84947	5.49333	17.3337	15.1721	18.6618	19.6399	19.7051	19.5658	19.0609	17.8419	15.9318	16.1556	16.2782	16.9572	8.98942	9.06954	8.39808	19.3538	17.9993	15.4636	11.9609	12.9819	10.9867	2.99793	18.7555	0.442171	0.164245	32.6454	26.4502	27.9802	27.3906	25.4156	28.1563	23.7885	26.7787	0.734921	0.604352	0.532844	3.85309	2.48062	2.59303	1.88263	2.7092	2.59259	0.54491	0.267918	0.582305	0.463111	0.408009	0.536763	0.777546	1.14635	1.37471	1.64309	1.13051	0.65504	1.04017	3.21746	2.66754	2.98487	2.04557	3.5535	2.22894	4.88609	2.47469	5.66949	5.40004	3.04999	4.19402	4.01517	5.89459	4.64159	3.94555	2.91433	2.32256	2.84138	2.30423	11.9889	14.1294	1.19043	1.18454	0.982546	0.645309	1.26834	0.507189	0.777957	0.669901	0.773698	0.558143	0.793066	0.513315	0.302744	1.20864	0.664955	0.544235	0.896731	1.27045	0.363043	0.926325	0.550212	0.704049	0.711244	0.534744	0.305046	0.397135	6.59237	4.70059	5.07916	0.0278354	0.252606	0.107068	0.0998966	0.108731	0.16653	0.0282152	0.0538045	0.0270445	26.9712	20.1043	15.0843	18.1012	9.49695	27.5205	32.6939	15.2453	20.0535	20.7352	7.38428	21.2473	21.4971	7.40242	6.44054	10.7273	9.92991	9.4206	1.89999	1.75911	2.30013	1.16025	0.83338	0.943432	1.31331	0.633762	0.838738	1.13507	0.244843	1.33535	1.9425	2.47536	1.51917	1.2189	0.496787	0.383424	1.35256	0.849828	0.740676	0.755117	1.40098	1.02452	2.36622	1.6332	2.3855	1.46948	1.27638	1.33111	1.0747	2.60513	2.20579	1.27729	0.762717	0.668713	0.846271	1.43542	0.680531	0.767414	0.809715	1.25987	1.76786	1.48449	1.34974	1.0347	1.09465	0.67019	1.07795	0.659923	0.791095	24.5294	13.817	19.8031	14.9843	9.18987	15.5606	15.6132	14.1057	14.2506	8.70487	13.2467	16.2957	20.2246	11.3677	13.6725	0.328195	0.966583	1.11585	1.95131	1.96542	1.34608	1.87904	1.41715	2.53266	3.42592	3.37668	2.65664	2.6393	4.03543	3.44993	3.99674	4.49548	5.29205	2.03823	3.2214	4.85922	1.9901	5.57818	3.09199	2.8319	1.94444	3.21156	4.56628	4.30256	4.33117	3.61757	7.41209	8.06039	4.69217	4.075	4.96551	4.4419	5.95361	6.66416	7.50986	9.36487	6.72416	7.00577	3.2551	3.36517	10.6016	7.69039	10.7011	20.5315	1.20318	0.897685	20.4604	16.6825	3.80939	3.484	4.45744	3.22772	2.13341	5.54933	7.59203	0.997195	1.09521	0.872837	0.795142	1.10419	0.283485	1.55014	1.61515	1.16935	0.440523	5.1839	8.1851	6.2995	4.65182	7.27132	1.41941	1.90384	4.45553	3.74117	3.60415	25.6268	26.4331	25.4687	3.3618	4.26111	4.49905	4.54922	4.32171	3.97862	1.65386	1.52744	4.79734	5.35559	5.10224	6.40898	0.45663	5.24436	1.40054	6.72526	0.669683	6.42313	1.01794	2.39813	2.72234	22.7175	4.01191	3.8294	3.30497	2.74859	1.61626	1.5767	1.55212	0.65824	0.636418	4.77269	10.0612	5.66448	1.07128	1.22681	1.43278	1.08838	1.06859	0.753787	1.17306	0.606611	1.15547	0.941241	0.7585	0.897147	2.05979	1.56781	2.82941	0.903141	8.30223	2.43243	22.3849	16.3799	13.4113	5.2583	4.06082	3.9612	0.282022	0.824393	2.15534	26.0316	0.40177	0.629701	0.269733	5.63068	1.61898	4.58413	8.71168	1.77976	7.37357	20.3416	14.5045	18.9338	19.2527	18.2874	15.0165	25.9987	19.4922	1.18167	2.14146	2.44768	1.83119	0.698102	3.26903	3.39265	1.63569	1.65094	0.523959	0.302232	0.684027	2.97254	3.2474	2.85218	2.02622	3.58733	2.29083	3.34144	2.74544	2.57122	2.76089	2.62186	3.33076	10.0028	10.3198	15.4459	1.2766	1.15781	0.684151	0.914713	1.6535	0.705961	1.07684	1.13133	6.79355	10.3827	8.87111	10.5753	1.52591	4.93975	3.02544	7.11089	8.59669	7.13318	7.42873	10.7794	1.94049	2.09852	2.67879	3.81323	7.38959	4.47594	3.39164	1.93222	1.96272	1.47761	0.404359	0.364222	1.28187	2.18065	2.36834	20.0167	18.5899	14.9089	16.3346	17.7577	11.3282	11.7162	11.1359	23.8727	0.724808	1.4911	0.751069	1.70156	1.19799	1.19845	1.60165	3.90532	3.3554	3.55641	3.8863	5.61436	7.52047	14.8401	15.8296	13.6033	4.64925	1.00713	2.11467	0.422127	1.47218	0.486838	4.68568	1.08159	0.834491	1.0907	0.125608	0.295179	9.52939	23.7995	2.25031
CSS0019167.1	0.216992	0.993576	0.661129	0.135027	0.0732631	0.019967	0.0671522	0.131512	0.145636	0.777181	2.35995	1.71521	0.425234	0.793552	1.60784	1.69152	1.41594	1.55047	1.02732	0.896552	1.2081	6.66277	5.28814	4.28674	5.23514	5.20523	5.91627	4.69224	4.01598	4.71359	6.33018	5.94639	3.48391	0.65922	0.407783	0.498045	0.57293	0.517867	0.54542	0.764151	0.566579	0.284982	0.609532	0.745677	0.707044	1.00859	1.22147	1.07513	0.680988	0.360923	0.704913	0.885864	0.83025	1.07281	1.06725	1.27553	1.21066	1.3347	1.15787	0.826244	0.705905	0.602814	1.21563	1.23842	0.935938	3.9159	5.5565	5.47165	1.17528	1.04021	1.0024	1.51034	1.35304	1.17491	1.59865	1.84721	1.38503	1.21546	1.71171	1.09155	2.80852	4.18722	1.73651	2.58757	3.49726	1.29353	0.957052	1.71918	0.804989	0.595731	0.742173	0.47008	0.0789956	0.0781985	0.170791	0.331925	0.190751	0.409149	0.722679	0.312141	0.192162	0.448974	0.10981	0.380717	0.428088	0.580358	0.110653	0.394607	0.66646	0.796929	0.573459	0.330841	0.65501	1.02362	1.04994	0.344219	0.503167	0.567658	0.506688	0.218252	0.486162	0.993085	1.32182	0.976793	0.99906	4.69259	1.50153	0.201311	1.41162	1.21312	1.7171	2.86868	1.35025	5.79038	1.23731	1.75926	1.44889	1.59636	0.368979	1.31886	0.596387	0.506695	15.8024	4.57877	10.9709	4.26945	2.44348	8.02038	1.96226	2.24224	1.69501	1.56749	1.58365	0.70224	1.55251	1.45054	0.52577	1.58435	1.20705	0.737232	1.07252	0.829504	0.963098	1.41755	1.89473	0.96952	2.32937	2.10621	0.171708	0.174902	0.172815	0.668142	0.360746	0.0926873	0.374802	4.19349	5.65213	4.39582	0.330889	0.0560228	0.0660613	0.252919	0.274757	0.377083	0.0767543	0.30122	0.205383	0.14266	0.294202	0.230643	0.388265	0.436363	0.508097	0.898064	0.951879	0.715014	1.19193	0.433235	0.436283	0.603491	0.436283	0.664612	0.16591	0	0.153153	0.312419	0.205176	0.364856	0.12342	0.169126	0.221529	0.366205	0.266769	0.260282	0.332159	0.0739707	0.141888	0.11209	0.287187	0.254922	0.189769	0.24676	0.12444	0.526031	0.279619	0.566713	0.221432	0.638969	0.590891	0.342226	1.47915	0.22128	0.111123	0	0.177602	0.125265	0.0993776	0.164708	0.189466	1.30177	1.31211	0.755412	1.02114	1.26406	0.892321	0.492549	0.883043	0.965021	0.995013	0.734082	1.33334	0.20855	0.27531	0.024461	0.686784	0.549346	0.156536	0.164922	0.226797	0.458792	0.352822	0.273171	0.283447	0.281602	0.351622	0.172364	0.306879	0.292383	0.236338	0.39579	0.208785	0.0516612	0.216127	0.41993	0.444042	0.447424	0.403903	0.23133	0.310647	0.174822	0.150938	0.0406598	0.123349	0.105438	0.185132	0.339481	0.0873108	0.169702	1.1786	1.63771	1.25094	1.68633	1.57692	1.62412	0.913929	0.973174	1.70208	1.12389	1.39552	1.80311	1.53978	0.99408	1.36475	2.16358	1.35515	2.1231	1.88298	0.691545	1.04597	1.90502	1.67436	1.85872	2.55614	1.79584	2.4256	2.74088	1.45614	1.27324	1.79031	2.17254	2.30441	2.32505	2.22463	1.7471	1.93178	2.18967	2.2635	1.16275	1.57356	0.467656	0.614412	2.22147	2.84051	2.96327	2.68222	2.62321	4.59027	3.19949	3.39832	0.845511	0.748525	0.724911	1.89919	2.25102	1.71397	2.24352	1.20607	1.2661	0.921726	0.354713	0.806186	0.563294	0.336352	0.316554	0.0932342	0.194608	0.242852	1.62615	0.230042	0.217918	0.3103	0.755516	0.76911	0.540587	0.766171	1.12107	0.486085	1.28736	0.57458	1.19078	0.815833	1.45659	1.56201	0.903321	2.36116	1.94349	2.09712	2.13033	1.4494	0.298291	0.29962	1.1238	0.0762418	0.726797	0.71116	0.706211	0.999374	0.830501	0.528944	0.328663	0.979362	0.434206	0.584254	0.531025	0.394569	0.242138	0.969849	0.600014	0.375085	0.424038	0.647736	0.568873	0.662906	0.628406	0.667259	0.524275	0.520142	0.972878	1.32628	0.752941	0.504471	0.668463	0.0210229	0.0802359	0.133643	0	0.135338	0.078911	0.0213702	0	0.11864	4.9594	0.919141	0.772083	0.0425902	3.79832	3.07174	3.44283	1.29353	1.50723	3.63506	1.9742	3.76465	3.98145	1.23286	1.79095	1.49065	0.626392	0.510877	0.803466	0.702059	0.376289	1.36386	0.985411	1.09452	0.85765	0.649339	0.518597	0.674481	1.2606	1.27496	1.18265	1.24914	0.954959	2.37011	0.458166	0.637653	0.565655	0.470438	0.361273	0.316723	0.44001	0.360091	0.409293	0.384706	0.260335	0.366876	0.520701	1.15359	0.72182	0.490894	0.942109	0.358309	0.606097	0.418517	0.307368	0.727269	0.360625	0.392191	1.00594	0.786491	0.520253	0.5828	0.432289	0.426661	0.575495	0.561125	0.275084	0.56319	0.379424	1.45922	2.56076	1.94382	1.46982	2.46851	2.95027	2.35661	1.3681	1.43566	1.85172	1.25692	1.2183	1.98071	0.979862	1.60737	2.22223	3.05335	1.20551	0.592235	0.549046	0.471444	0.700704	0.622156	1.55207	2.20212	2.47775	1.80392	0.365438	2.2571	2.00601	1.61786	2.16259	1.04907	1.86844	2.29978	1.6734	1.27345	1.33152	2.63502	1.62196	1.37939	1.15221	0.551478	0.732437	0.870607	0.711753	0.786257	1.18759	0.447062	0.318393	0.527142	1.09145	0.277013	0.608847	0.764431	0.472253	0.300488	0.346216	0.486648	0.797946	0.443932	0.369642	0.252727	0.390188	0.993357	1.50701	3.49098	2.02259	0.709013	3.93231	2.05651	2.50847	1.51923	0.146436	0.598463	2.37195	0.849321	1.00563	1.21069	1.0255	1.61801	0.242296	0.353358	0.234774	0.748131	0.69917	0.273955	0.586288	0.558627	2.50345	0.445874	0.0951593	0.0983491	0	0	0.185015	0.167445	0	0.067973	0.173922	0.10514	0.021658	0	0.106704	0.0277819	0.0346141	0.0885835	0.0547541	0.0532539	1.42126	0.625865	0.771396	0.326372	0.337526	0.575003	0.354354	0.509778	0.717921	0.648423	1.62353	0.358464	0.399347	0.422805	0.259862	0.815696	0.157554	0.10663	1.8268	1.57935	0.187464	0.299785	0.320539	0.386564	0.435553	0.550769	0.581498	0.628032	0.816557	0.626751	0.469473	0.463564	0.403803	0.685137	0.607003	0.337121	0.220666	0.326787	0.538665	0.590019	0.365013	1.09331	0.484587	1.39727	0.453838	0.299565	0.215013	0.769281	1.14405	0.586382	1.29037	0.235414	0.244301	0.397714	0.509951	0.905535	0.947222	0.410597	0.213548	1.33146	0.189619	1.07582	0.252945	0.592697	0.262334	0.342467	0.382312	0.270124	0.732918	0.522745	0.962048	0.331837	0.561954	2.44162	1.93009	2.27748	2.20107	1.14493	0.398056	5.56406	4.1032	1.6652	2.84232	0.619339	2.6312	0.32986	0.59314	0.183229	1.3513	1.65153	0.710361	1.43271	1.34774	2.46665	2.04184	0.700161	0.555599	0.784429	0.454857	0.770642	0.53474	0.994648	0.432783	0.453669	1.18958	1.44336	1.4995	0.31781	0.486445	0.550499	0.516278	0.217353	0.163744	0.251779	0.809747	0.406039	0.555478	0.405467	0.512387	0.959845	0.503494	4.98136	5.84786	4.47035	4.94674	1.7967	1.69254	3.56987	3.07451	5.08233	1.82398	2.86659	6.45284	2.28763	1.61651	0.325859	2.13463	2.833	1.91295	0.0210138	0.135089	0.00885697	0.223106	1.75476	0.0442819	0.492812	0.362576	1.18061	0.863319	0.753632	0.432933	1.167	0.706919	0.631594	1.24717	0.604261	0.635906	0.625208	0.351223	0.840619	0.0322433	0.655672	0.157164	0.0969612	0.139997	0	0	1.105	0.829073	0.536598
CSS0027236.1	0	0.19293	0.147092	0	0	0	0.0105812	0	0	0	0	0	0.063926	0	0	0	0	0	0.129915	0.0774383	0.0948942	0	0	0	0	0.0606342	0	0	0	0	0	0	0	0	0	0.0400836	0.0512351	0	0	0.188675	0.0483137	0	0	0	0	0	0	0	0	0	0	0	0	0	0	0	0.0320392	0	0	0	0	0	0	0	0.0684061	0.0312831	0.162875	0.0345151	0	0.0716066	0	0.200514	0	0	0	0	0	0	0	0	0	0	0	0.148911	0.16432	0.0743634	0	0.148139	0.160792	0.0410073	0.11241	0.080364	0	0.0318802	0	0	0	0	0	0	0	0	0.0286394	0	0	0	0	0.0835933	0.205076	0	0	0	0.0305763	0	0.0142113	0	0.0541479	0	0	0.0232965	0.026844	0	0	0	0	0	0	0	0	0	0	0.217409	0.291937	0	0	0.230965	0	0.0315043	0	0.0321604	0.046378	0	0.863428	0	0.103232	0	0	0.0697725	0.115917	0.0753885	0.121441	0.142535	0.0336413	0	0.237733	0.135598	0	0.0774976	0.159894	0.0327343	0.0751525	0.202568	0.0698142	0.122786	0.126815	0.166317	0.0548008	0.115741	0	0.0526297	0.110451	0	0	0	0.043535	0	0.115041	0.188341	0.0360736	0	0	0	0	0	0.0710841	0.155157	0.110395	0.0940883	0	0	0.0658749	0.1049	0.137133	0.174048	0.0980343	0.0503718	0.103841	0.0569293	0.0696324	0	0.0696324	0.0901714	0.110174	0	0.183686	0.112264	0.112359	0.0177736	0	0	0	0	0.0691425	0	0	0	0	0	0	0	0.0453301	0.0298824	0	0	0	0.0576579	0.0578749	0.031165	0.131086	0	0.0544782	0	0	0.0356057	0	0	0	0	0	0.0333572	0.119013	0.109432	0.0814847	0.097963	0	0	0.0777996	0	0.2633	0.343184	0.159299	0	0	0.0508832	0.150375	0.110345	0	0	0	0	0	0.13582	0.285087	0	0.0728788	0.0778413	0.0983106	0.0524938	0.0595994	0.232635	0.273119	0.0772587	0.103356	0.128571	0.0908349	0.230949	0.123359	0.14884	0	0	0	0	0	0.165804	0	0	0	0	0.0360554	0.028024	0.26273	0.166012	0.22892	0.0945037	0.35028	0.0696732	0.181359	0.0974476	0	0	0.0974218	0.0298261	0.129399	0.181613	0.314948	0.488395	0.525828	0.117902	0.331682	0.694839	0.444405	0.514539	0.304035	0.28287	0.393815	0.340177	0.197082	0.268837	0.294242	0.191336	0.181941	0.0860874	0.0613677	0.0427761	0	0.026923	0	0.046468	0.0776413	0	0	0	0	0	0.493193	0	0	0	0	0	0	0	0	0.114473	0	0.0885646	0	0.0641967	0.0809178	0	0	0.0332093	0	0	0.0288604	0	0	0	0	0	0.0476495	0.0976896	0.0382384	0	0	0	0.0686115	0	0.0620201	0.221437	0	0	0	0.032776	0.174006	0	0.0758249	0	0.0724512	0	0	0.125479	0.0228383	0.0282711	0.126569	0	0.187104	0	0.0571921	0.0260576	0.0584875	0	0.0284773	0	0	0	0	0	0	0	0.143895	0.123845	0	0	0.0942928	0.130817	0.0745526	0	0.0627393	0.0202177	0	0	0	0	0	0	0	0	0	0	0	0.288364	0	0	0	0.0377611	0.260309	0.0939174	0	0	0.0850707	0.0691838	0.176306	0	0	0.125563	0.251992	0.217413	0.105677	0.291767	0.25245	0	0.291686	0.0373994	0.0677645	0.0903086	0.118636	0	0.0699094	0.0329799	0.110681	0	0	0.177521	0.244075	0.0669338	0	0.0668822	0.0587493	0	0.05013	0.0319477	0	0	0	0	0.0583291	0	0.134887	0	0.0261552	0	0	0	0	0.129535	0	0.0280721	0.0222853	0.0846339	0.0325945	0.0662307	0.0248944	0.0421117	0.0277349	0	0	0	0	0.102904	0.0577202	0	0	0	0	0.0399512	0.116383	0.0364843	0.104039	0.103398	0.0992609	0.106054	0.190396	0.0897096	0	0	0	0.152159	0	0	0	0	0.0480262	0.0305493	0.0774266	0	0.117103	0	0.181518	0.184184	0.164566	0.0830781	0	0.16013	0.103932	0.380479	0	0.0510403	0.155162	0.326489	0.127446	0.0831805	0	0	0	0	0.128661	0	0	0.0554073	0	0	0	0	0	0	0.0596733	0.17911	0.241007	0.0602086	0.0382751	0	0.0759362	0	0.09413	0.0578563	0.142793	0.347927	0.0135205	0.488244	0	0.377231	0.214487	0.014287	0.14284	0.318149	0.220772	0	0.205918	0.160477	0.514334	0	0	0.0261251	0.0579392	0.0287182	0	0	0	0	0	0	0	0	0	0	0	0	0	0	0	0	0	0	0	0	0	0	0	0.0342498	0	0	0	0	0	0	0.109402	0	0	0	0	0	0.0276393	0.0354574	0	0	0.0961484	0.229707	0	0.0255342	0	0	0	0.025169	0.0742701	0	0	0	0	0	0	0.05758	0	0	0.017874	0	0	0	0	0	0	0.0394508	0	0.0322926	0.134176	1.75e-08	0	0	0	0	0	0	0	0	0	0	0	0.0387473	0	0	0	0	0.0663336	0	0	0	0	0.0326508	0.0348056	0.145792	0.0825589	0.0505917	0.233311	0.161422	0.145924	0	0.0929696	0.217287	0	0.346203	0	0	0	0.0377313	0	0	0	0	0.0681148	0	0	0.0830871	0.0573484	0.0407422	0.0426138	0.0398981	0.0860023	0.0465307	0.0453885	0	0	0	0.0169819	0.105891	0.098472	0.124929	0.0874492	0.0253847	0.0152316	0.0260695	0.0193756	0	0.030538	0.0612283	0	0.0562763	0.0359033	0.0186628	0.0927835	0.01801	0.670608	1.19362	0.979473	1.09853	0.369951	0.404222	0.935836	0.675181	0.38965	0.183489	0	0.0749158	0.435532	0.319544	0	0	0.209611	0	0.0695357	0.0389985	0.0174833	0.0679663	0	0	0	0.0112496	0.154311	0	0.315897	0	0	0	0	0	0	0	0	0.0588778	0	0	0	0	0	0	0	0	0	0.150401	0
CSS0013028.1	0	0	0	0	0	0	0	0	0	0	0	0	0	0	0	0	0	0	0	0	0	0	0	0	0	0	0	0	0	0	0	0	0	0	0	0	0.0993177	0	0	0	0	0	0	0	0.0196312	0	0.0543035	0.0600449	0	0	0	0	0.0354945	0.0289764	0	0	0	0	0	0	0	0	0	0	0	0	0	0	0	0	0	0	0	0	0	0	0	0	0	0	0.154563	0	1.52536	0	0	0	0	0	0	0	0	0	0	0	0.0163938	0.0225091	0.0210899	0	0	0	0.0316755	0	0	0	0	0	0.0167648	0	0	0	0	0	0	0	0	0	0	0	0	0.0168539	0	0	0	0	0.0497848	0	0	0	0	0	0	0	0	0.0289744	0	0	0	0	0	0	0	0	0	0	0	0	0	0	0	0	0	0	0	0	0	0	0	0	0	0	0	0	0	0	0	0.0197006	0	0	0	0	0	0	0	0	0	0	0	0	0.0240266	0	0	0	0	0	0	0	0	0	0	0	0.0190791	0	0	0	0	0	0	0	0	0	0	0	0	0.0195121	0.0330442	0	0	0	0	0	0.0233261	0	0	0	0	0	0.0635298	0	0	0	0	0	0	0	0	0	0	0	0.0488872	0.052355	0	0.0513932	0	0	0	0.051214	0	0	0.0517177	0.02358	0	0	0.0233748	0.0276955	0.101388	0	0	0	0	0	0	0.0215424	0.0648962	0.105301	0	0.0265349	0	0	0.0280523	0	0	0	0	0	0	0	0	0	0	0	0	0	0	0	0.0164616	0.0219037	0	0	0	0	0	0	0	0	0	0	0	0	0	0	0	0	0	0	0	0	0	0	0	0	0	0	0	0	0	0	0	0	0	0	0	0	0	0	0	0	0	0	0	0	0	0	0	0	0	0.0162516	0	0	0.033723	0	0	0	0	0	0	0	0	0	0	0	0	0	0	0.0267955	0	0	0	0	0	0.0254075	0	0	0.110348	0.0453375	0	0.0605286	0	0	0	0	0	0	0	0.0502587	0	0	0	0	0	0	0	0	0	0	0	0	0	0	0	0	0	0	0	0.0420728	0	0	0	0	0	0.0746201	0	0	0	0	0.0592173	0.042324	0	0.0222203	0	0	0	0	0.0173557	0	0	0	0	0	0	0	0	0	0	0.0195819	0	0.019377	0	0.0430095	0	0.0833592	0	0	0	0	0	0	0	0	0	0	0	0	0	0	0	0	0	0	0	0	0.0273763	0	0	0.131174	0.118667	0	0.119708	0	0	0.109422	0.129163	0	0	0	0	0.070204	0	0	0	0	0	0	0.0413612	0.043468	0	0	0	0	0.114832	0	0.0185467	0	0	0	0	0	0.0342254	0.0406723	0	0.0333365	0	0	0.102367	0.0608833	0	0	0.0392335	0	0.0393956	0	0	0	0	0	0.0284156	0	0.0276039	0	0.0246947	0	0.028284	0.0563022	0.0271148	0	0	0	0	0	0.394084	1.3626	0.738737	0.0754858	0.0230321	0.0328277	0	0.0289994	0	0.00964919	0	0	0	0	0.0235648	0	0	0	0	0	0	0	0	0	0.512675	0.887824	0	0	0	0	0.252357	0	0	0	0.194553	0	0	0.0897195	0	0.342042	0	0.0428223	0	0	0	0	0	0.0391302	0.0146305	0	2.04875	0	0	0.020561	0	0	0	0	0	0.0160783	0	0	0	0	0	0	0.0417222	0.0268013	0	0	0	0	0	0	0	0	0	0	0	0	0	0	0	1.71361	1.12895	1.61446	0.0244157	0.0303252	0	0	0	0	0	0.171619	0	0	0	0	0	0	0	0	0	0	0	0.0429922	0	0	0	0	0	0	0	0	0	0	0	0	0	0	0.0409628	0	0	0	0	0	0	0	0	0	1.63628	0	0	0	0.018912	0	0	0	0	0	0	0	0	0	0	0	0	0	0	0	5.74881	0	0	0	0	0	0	0	0	0	0	0	0	0	0	0	0	0	0	0	0.049287	0	0	0	0	0	0	0	0	0	0	0	0	0	0	0	0.030955	0.115896	0	0	0	0	0	0.195141	0	0	0	0	0	0	0	0.00931302	0.0138171	0	0	0	0	0	0	0	0	0	0	0	0	0	0	0	0	0	0	0	0	0	0	0	0	0	0	0	0	0	0	0	0	0.165033	0	0	0	0	0	0	0	0	0	0	0	0	0	0	0	0	0	0.0536771	0	0	0	0	0	0	0
CSS0011744.1	0	0	0	0	0	0	0	0	0	0	0	0	0	0	0	0	0	0	0	0	0	0	0	0	0	0	0	0	0	0	0	0	0	0	0	0	0	0	0	0	0	0	0	0	0	0	0	0	0	0	0	0	0	0	0	0	0	0	0	0	0	0	0	0	0	0	0	0	0	0	0	0	0	0	0	0	0	0	0	0	0	0.0382239	0.0446603	0	0	0	0	0	0	0	0	0	0	0	0	0	0	0	0	0	0	0	0	0	0	0	0	0	0	0	0	0	0	0	0	0	0	0	0	0	0	0	0	0	0	0	0	0	0	0	0	0	0	0	0	0	0	0	0	0	0	0	0.0715379	0	0	0	0	0.141058	0	0	0	0	0	0	0	0	0	0	0	0	0	0	0	0	0	0	0	0	0	0	0	0	0	0	0	0	0	0	0	0	0	0	0	0	0	0	0	0	0	0	0	0	0	0	0	0	0	0	0	0	0	0	0	0	0	0	0	0	0	0	0	0	0	0	0	0	0	0	0	0	0	0	0	0	0	0	0	0	0	0	0	0	0	0	0	0	0	0	0	0	0	0	0	0	0	0	0	0	0	0	0	0	0	0	0	0	0	0	0	0	0	0	0	0	0	0	0	0	0	0	0	0	0	0	0	0	0	0	0	0	0	0	0	0	0	0	0	0	0	0	0	0	0	0	0	0	0	0	0	0	0	0	0	0	0	0	0	0	0	0	0	0	0	0	0	0	0	0	0	0	0	0	0	0	0	0	0	0	0	0	0	0	0	0	0	0	0	0	0	0	0	0	0	0	0	0	0	0	0	0	0	0	0	0	0	0	0	0	0	0	0	0	0	0	0	0	0	0	0	0	0	0	0	0	0	0	0	0	0	0	0	0	0	0	0	0	0	0	0	0	0	0	0	0	0	0	0	0	0	0	0	0	0	0	0	0	0	0	0	0	0	0	0	0	0	0	0	0	0	0	0	0	0	0	0	0	0	0	0	0	0	0	0	0	0	0	0	0	0	0	0	0	0	0.0481805	0.13113	0	0	0	0	0	0	0.0490355	0	0	0.0526074	0	0	0	0	0	0	0	0	0	0	0	0	0	0	0	0	0	0	0	0	0	0	0	0	0	0	0	0	0	0	0	0	0	0	0	0	0	0	0	0	0	0	0	0	0	0	0	0.0483634	0	0	0	0	0	0	0	0	0	0	0.0388438	0	0	0	0	0	0	0	0	0	0	0	0	0	0	0	0	0	0	0	0	0	0	0	0	0	0	0	0	0	0	0	0	0	0	0	0	0	0	0	0	0	0	0	0	0.0127422	0	0	0	0	0	0	0	0	0	0	0	0	0	0	0	0	0	0	0	0	0	0	0	0	0	0	0	0	0	0	0	0	0	0	0	0	0	0	0	0	0	0	0	0	0	0	0	0	0	0	0	0	0	0	0	0	0	0	0	0	0	0	0	0	0	0	0	0	0	0	0	0	0	0	0	0	0	0	0	0	0	0	0	0	0	0	0	0	0	0	0	0	0	0	0	0	0	0	0	0	0	0	0	0	0	0	0	0	0	0	0	0	0	0.19563	0.203028	0.0917676	0	0	0	0	0	0	0	0	0	0	0	0	0	0	0	0	0	0	0	0	0	0	0	0	0	0	0	0	0	0	0	0	0	0	0	0	0	0	0	0	0	0	0	0	0	0	0	0	0	0	0	0	0	0	0	0	0	0	0	0	0	0	0	0	0	0	0	0.017726	0	0	0	0	0	0	0	0	0	0	0	0	0	0	0	0	0	0	0	0	0	0	0	0	0	0
CSS0001973.1	0	0	0	0	0	0	0	0	0	0	0	0	0	0	0	0	0	0	0	0	0	0	0	0	0	0	0	0	0	0	0	0	0	0	0.0868909	0.0180787	0	0	0	0	0	0	0	0	0	0.0900418	0	0	0.0546526	0	0.0194179	0	0	0	0	0	0	0	0	0	0	0	0	0.0201145	0	0	0	0	0.0403126	0	0	0	0	0	0	0	0	0	0	0	7.24424	4.60156	14.5033	0	0	0	0	0	0	0	0	0	0	0	0	0	0	0	0	0	0	0	0	0	0	0	0	0	0	0	0	0	0	0	0	0	0	0	0	0	0	0	0	0	0	0.176861	0	0	0	0	0	0	0	0	0	0.786368	0.728238	1.52312	10.7804	0.269982	0	0.0179923	14.0863	5.51923	0.327321	3.15322	5.20426	2.68941	0	0	0	0	0	0	0	0	0	0	0	0	0	0	0	0	0	0	0	0	0	0.0503632	0	0	0	0	0	0	0	0	0	0	0	0	0	0	0	0	0	0.0396666	0	0.0457364	0	0	0	0	0	0	0	0	0	0	0	0	0	0	0	0	0	0	0	0.0341269	0	0.0783325	0.0488674	0	0	0	0	0	0	0	0	0	0	0	0	0	0	0	0	0	0	0	0	0	0	0	0	0	0	0	0	0	0	0	0	0	0	0	0	0	0	0	0	0	0.0712347	0	0.0340292	0	0	0	0	0	0.0187213	0	0	0	0	0	0	0.0242906	0	0	0	0	0	0	0	0	0	0	0	0	0	0	0	0	0	0	0	0	0	0	0	0	0	0	0	0	0	0	0	0	0	0	0	0	0	0	0	0	0	0	0	0	0	0	0	0	0	0	0	0	0	0	0	0	0	0	0	0	0	0	0	0	0	0	0	0	0	0.0555267	0.125009	0.110085	0	0	0	0	0	0	0.164818	0	0.126095	0.0227301	0	0	0	0	0	0	0	0	0	0	0	0	0	0	0	0	0	0	0	0	0	0	0	0	0	0	0	0.021972	0	0	0	0.397509	0.325181	0.306646	0.280409	0.357073	0.0199377	0	0.0535326	0.0494314	0	0.0944105	0	0	0.0922418	0	0	0.0176244	0.0357574	0.0318866	0	0	0	0	0.0436604	0	0.0970323	0	0	0	0	0	0	0	0	0	0	0	0	0	0	0	0	0	0	0	0	0	0	0	0	0	0	0	0	0	0	0	0	0.185821	0.0514641	0	0	0.114417	0	0.219266	0.0948295	0.0953906	0	0	0	0.212406	0.196043	0	0.210412	0.0359373	0.0204562	0	0.256379	0.0222244	0	0	0.113491	0.267169	0.0608784	0.086035	0	0.0542688	0	0.17901	0.0545493	0.214719	0.051256	0.0156924	0	0.038369	0.107299	0	0.103443	0.273906	0.261999	0	0	0.185452	0	0.101706	0.0371563	0.071173	0	0	0	0	0	0	0	0	0	0	0	0	0	0	0	0	0	0	0.788807	4.88514	3.27557	0	0	0.0314096	0.0534692	0	0	0	0	0	0	0	0	0	0	0	0	0	0	0	0	0	1.62503	0.734266	1.03766	0.5603	0.1757	0.219332	0.632246	1.03031	0.422906	0.115141	0.493239	0.624008	0.0437296	0	1.27588	1.06815	0.0415969	0	0	0	0	0	0.0416997	0.0249039	0	0	6.21054	0.0358637	0.230991	0	0	0	0	0	0	0	0.0693499	0	0	0	0	0	0	0	0	0	0	0	0	0.113943	0	0.0747335	0.150442	0	0	0	0	0	0	23.5738	22.0116	22.4716	0	0	0.774397	0.757837	1.01355	0	0	6.00353	0	0	0	1.21317	0	0	0	0	0	0	0	0	0	0	0	0	0	0	0	0	0	0	0	0	0.019411	0	0	0.0551064	0	0	0	0	0	0	0	3.58047	6.56509	2.33867	0	0	0	0	0	0	0	0	0	0	0	0	0.0391804	26.498	0.518173	0	0	0	0	0	0	0	0	0	0	0	0	0	0	0	0	0	0	0	0	0	0	0	0	0	0	0	0	0	0	0	0	0	0	0	0	0	0	0	0	0	0	0.0985806	0.0952199	0.133062	0.0649937	0	0	0	0	0	0	0	0	0	0	0	0	0	0	0	0	0	0	0	0	0	0	0	0	0	0	0	0	0	0	0	0	0	0	0	0	0	0	0	0	0.243797	0.019711	0.288218	0.55782	0.088987	0	0.029915	0	0	0	0	0	0	0	0	0	0	0	0	0.149182	0.497525	0.330012	0.182203	1.86519	0.95326	0	0.012649	1.55838
CSS0020561.1	1.01834	1.60526	2.01375	1.22332	1.30189	1.49388	1.52798	1.36216	1.77027	0.528702	0.832755	0.465443	0.186715	0.679693	0.651234	0.774971	0.381634	0.439739	0.181108	0.440893	0.625663	0.328734	0.621367	0.159744	0	0.647474	0	0	0.483377	0.523783	0.300526	0.925876	0.0579208	2.10255	1.43026	0.825667	0.772838	0.772567	1.31673	1.98147	1.57696	1.51985	1.61399	0.305889	0.16644	0.241141	0.265333	0.455087	0.446688	0.18127	0.21564	0.235635	0.271808	0.287278	0.288156	0.551968	0.241982	0.302297	0.485039	0.258346	0.291956	0.34531	0.395955	0.2109	0.16444	0.546023	0.811279	0.83971	0.41812	0.555586	0.773495	1.17176	0.777735	1.03411	0.631969	0.938462	0.568728	0.478726	0.312091	0.459434	0.661405	0.73566	0.654056	0.802133	0.44404	0.643963	0.588623	0.773725	0.84136	1.05349	0.722032	0.675781	0.237295	0.40053	0.371286	0.420524	0.444121	0.551984	0.367013	0.206455	0.331806	0.173517	0.286871	0.465532	0.459047	0.406144	0.299027	1.21367	1.17436	0.649611	0.852388	0.832033	0.716067	0.892855	0.798362	1.10127	1.02968	1.36926	1.63447	1.08467	1.24414	0.893598	0.85859	0.276812	0.321799	0.751304	0.436318	0.0698835	0.388555	0.472964	0.269966	0.213964	0.676998	0.681449	0.19888	0.500623	0.239965	0.22348	0.555525	0.307036	0.583811	0.428514	1.19233	1.77398	0.52146	1.72092	1.96873	1.20493	1.40785	1.69007	1.40124	0.890215	1.10091	1.49537	1.20197	1.39295	1.47091	1.30449	1.16009	1.13572	1.24807	0.935508	1.21086	1.41444	1.13548	1.06452	0.831659	1.25595	1.28051	1.69522	0.732867	1.7674	0.797433	0.705678	0.735413	0.886133	0.813766	0.881416	1.01596	0.729462	1.15476	0.862714	0.829296	0.630985	0.897303	1.62199	1.5039	1.93087	0.3792	0.489986	0.55496	1.0487	0.995574	1.03128	1.13875	1.05396	1.24312	0.425548	0.876339	0.355167	0.876339	0.526443	0.526917	0.437423	1.52375	1.47717	1.43869	1.71305	0.378162	0.960297	0.719467	0.844901	0.468486	1.96976	2.3683	0.877698	0.67934	0.785192	0.589241	1.94212	1.39363	2.4045	1.00205	0.843411	1.05452	0.525939	0.636259	1.23742	1.26805	1.38817	1.18896	0.977568	0.96202	0.9747	0.829048	1.12176	0.80448	0.949003	1.25203	0.813499	1.1304	1.23173	0.846341	1.07433	0.666632	0.656617	0.561152	0.695434	0.613841	0.820043	0.32945	0.779306	0.56678	0.667978	1.71746	1.13497	0.666125	0.38037	0.630111	0.725251	0.8144	0.874724	0.810761	1.00311	0.775938	0.723708	0.926288	1.12731	0.816561	1.09335	0.899961	0.620676	0.652712	0.841789	0.788316	1.27517	1.04628	0.972023	0.370752	0.750322	0.731876	0.299951	0.458862	0.737054	0.661996	0.484986	0.77256	0.714774	0.407125	1.04614	0.875493	1.0801	1.14739	1.323	1.10511	0.57555	1.0029	1.01852	0.976432	1.7022	1.31248	0.92561	0.676185	0.796374	0.656868	0.822525	1.41827	1.34126	1.15909	1.63658	1.07054	1.04135	1.32569	1.57188	1.35662	1.05792	0.955311	0.978908	0.512612	0.569955	0.536838	0.394642	0.387529	0.215836	0.1026	0.479473	0.286941	0.882455	1.29617	0.803129	0.678904	1.54953	1.41969	1.86128	1.94833	1.71858	0.981586	2.12318	2.48732	0.863687	0.77241	0.783783	0.70744	0.978283	0.642896	1.16384	0.350767	0.542343	0.955822	1.07521	1.20247	0.872277	0.608658	0.872163	0.479476	0.703481	0.916973	0.669045	0.426241	0.197061	0.480204	0.808591	0.580753	0.721885	0.29667	0.746318	0.61945	0.317136	0.558724	0.473718	0.286847	0.608366	0.529082	0.552602	0.999002	0.954503	0.90126	0.689071	0.617111	0.318582	0.62779	0.346904	0.462859	0.976628	1.18135	1.27082	1.19522	1.18392	0.424529	0.791328	0.800754	0.388875	0.386879	0.653107	0.340538	0.401464	0.64485	0.446816	0.259072	0.343975	0.760095	0.424123	0.28896	0.20544	0.465891	0.22255	1.39316	0.940665	0.841975	0.613687	0.601593	0.480594	94.3761	89.0731	93.021	98.4205	105.576	104.861	87.7147	81.9003	84.4613	1.36971	0.756943	0.503495	0.335532	0.427743	1.52526	1.54124	0.883196	0.760165	1.49342	1.15358	1.61714	1.82499	1.0328	0.901176	1.98179	2.32691	1.63916	1.01001	0.94679	0.433513	0.653811	0.529896	0.531842	0.805998	0.900027	0.683857	0.874994	0.788397	0.564189	0.523472	0.613466	0.676922	0.617846	0.902967	0.769319	0.909682	0.797645	0.680676	0.682526	0.695207	1.04266	0.654329	0.787114	0.674187	1.24588	0.746573	0.966996	0.889736	0.599859	0.602611	0.617155	0.676039	0.570522	0.782397	0.856405	0.882214	0.769943	0.907787	0.759434	0.650051	0.797772	0.906544	1.16897	0.897326	0.900413	0.623771	1.07461	0.877422	0.881509	0.833644	0.531769	0.7565	0.970899	1.07011	1.06897	0.768747	1.01338	1.0929	0.967557	1.05771	0.973579	0.465518	0.707166	0.381803	0.508195	0.80189	16.7714	28.4177	35.2789	6.2493	2.47948	3.91976	1.62991	1.35565	1.35971	1.6832	1.00886	0.633177	0.978348	0.81238	0.910053	1.28717	0.858242	0.727034	0.768406	1.01616	1.11552	1.19942	0.916252	0.667015	11.0451	10.8828	22.2859	22.2651	4.94396	3.51135	7.4036	5.7793	1.44691	0.902481	18.1401	19.6841	0.639002	0.890713	2.26531	2.36352	5.97268	7.1908	0.709659	0.871353	1.71713	1.12085	1.13485	1.19108	0.52621	1.61736	15.91	1.18711	0.705217	1.64557	1.69913	0.385039	0.88611	1.47113	1.60312	1.74922	1.53963	0.835836	1.12425	1.06068	0.982219	1.08566	0.81075	1.12773	0.987392	1.61094	1.05048	1.52425	0.922887	0.626345	0.853541	0.575937	0.548995	0.845899	0.912107	1.03347	1.0222	0.852408	0.958028	0.273748	0.304904	0.322716	0.940797	0.645291	19.3979	19.7786	19.2852	0.882785	0.758933	0.215187	0.596079	0.665319	0.465472	9.77293	0.862425	0.562843	0.469021	0.952479	0.659784	0.783557	0.346111	1.17709	1.34055	0.951231	0.566668	0.460562	0.423885	1.56998	1.77881	1.34819	0.541872	1.01258	0.755385	0.965175	0.822644	0.824877	0.968504	0.620813	0.922834	0.796132	0.795968	0.488006	0.126948	0.0874515	0.0642111	11.2082	21.3707	5.99234	0.61338	0.301568	0.404085	1.25992	0.61774	0.718853	0.629423	0.608813	0.514687	0.161133	0.667625	0.645686	0.908321	16.5846	8.87843	0.232012	0.910442	0.387659	0.51483	0.883395	0.700498	0.751009	0.556822	0.832014	0.835634	1.1223	0.641467	0.604431	0.534868	0.554365	0.445645	1.83363	0.645135	0.703007	0.393411	0.350598	0.808601	0.634544	1.30214	0.474335	0.351253	0.614109	0.427695	0.215027	0.515012	0.468315	0.306803	0.511004	0.497579	0.502645	0.576769	0.50147	0.779753	0.754338	0.919457	0.894077	1.21559	1.00338	1.29898	0.907506	1.14802	0.947564	0.35386	0.374366	0.4471	0.450249	0.437086	0.48211	0.423261	0.340927	0.354926	0.308609	0.288419	0.470049	0.414529	0.458697	0.477346	0.398278	0.494451	0.362317	1.17541	1.00096	0.788507	0.671019	0.289272	0.37736	0.535708	0.621432	0.661016	1.55772	0.253701	0.120222	1.34139	2.02833	0.521415	0.833451	0.694991	0.291456	0.715812	0.631401	0.242129	0.777238	0.344887	0.095027	2.10034	1.69266	0.913166	1.38398	1.14418	1.52162	1.11519	0.40631	0.76393	0.476365	0.532053	0.954498	0.544677	0.793498	1.12134	0.617723	0.888174	0.902823	0.919079	0.565722	0.78219	0.321813	0.959437	1.28404	1.62481
CSS0022881.1	6.70526	13.1173	11.3056	4.75995	5.82193	4.80651	4.60706	4.03477	3.79638	11.8921	8.47876	7.87765	3.005	4.87492	4.1717	4.7237	4.27442	3.92012	3.96039	3.19819	6.14483	7.18497	6.96577	8.81562	19.4869	14.9013	10.7568	12.0076	10.817	8.28073	7.57873	8.14395	9.5731	10.212	11.8149	9.16603	9.1423	9.12893	11.2892	18.8832	17.7416	11.9764	13.1533	5.41678	6.04661	5.90085	5.44821	4.58436	4.49208	3.56532	4.31332	4.11853	4.90558	4.96002	4.32626	4.7603	5.38384	4.83218	6.26281	3.80503	3.64684	4.52526	5.68918	5.12164	6.58333	9.9862	10.896	12.5835	6.02736	6.24567	7.79611	6.96161	8.20287	7.87057	6.56023	6.88158	5.54949	5.36806	7.46654	6.92832	5.76877	7.69238	6.42822	11.3432	8.78632	7.08233	7.54347	7.39219	9.25603	8.66589	7.1329	5.55641	4.6997	5.58336	4.34285	6.76858	5.11425	6.93833	3.64903	3.297	3.75331	3.79629	4.19947	5.08442	4.99865	4.96536	3.84815	12.021	10.851	8.01629	8.85824	9.28908	9.61277	9.18118	7.85717	10.2502	11.4114	11.7198	11.2741	11.1681	10.243	7.99869	9.70079	7.13372	4.43482	6.77647	6.58815	5.61274	7.17839	8.63157	11.5096	10.1126	8.9115	8.2839	6.96354	5.35595	8.49139	6.47859	4.07494	4.89155	8.52449	7.12531	10.0937	9.53633	2.33425	7.92454	9.46219	6.59687	8.43897	8.24266	8.28104	10.7352	8.84749	9.76661	11.934	12.134	13.0306	11.531	10.431	11.2843	9.98931	9.87081	11.0316	9.44514	13.5248	10.8991	13.9625	11.827	7.95283	14.3592	10.0134	12.5654	11.184	10.444	11.1727	8.64024	8.76035	9.32323	13.8057	10.8926	9.3158	8.72755	9.53384	9.11968	7.40498	9.61813	11.4208	12.7065	11.6705	16.8031	15.0396	8.82372	9.76833	10.0992	10.9097	9.1024	9.96634	9.72649	10.4065	9.38642	10.4065	6.46469	6.83425	4.47576	8.48578	12.3876	11.7932	13.804	3.11144	9.56423	10.2366	9.10102	7.21248	12.3732	10.6711	9.09702	10.6782	8.06291	7.60236	9.82298	9.50184	11.6251	10.7487	10.7318	11.5921	7.87566	7.34328	9.59196	10.4519	14.2168	8.62934	12.5663	14.1628	12.4035	14.8955	13.4035	14.1638	12.77	12.2644	12.413	12.7047	10.4854	10.713	12.4549	10.1939	9.71677	10.8676	10.53	13.9797	13.3157	14.8446	8.82195	10.7439	9.76844	9.75992	7.91087	9.03468	8.59694	9.6897	9.26894	7.95075	7.02047	10.8633	10.1908	11.9664	13.1081	7.98139	7.32016	6.26022	9.0851	7.36581	6.53842	8.03624	8.22137	8.60249	7.455	5.50301	6.68975	8.37747	7.05086	10.6711	8.33777	7.76429	10.3996	5.64771	6.67366	9.88228	8.34802	11.0814	10.8183	10.5282	12.9554	11.7979	10.183	11.3526	9.81489	7.23047	7.4866	7.40887	11.4904	12.3183	11.1634	9.41807	9.78151	9.99532	11.6689	9.4818	7.15139	8.17029	11.0761	12.2192	11.648	10.0692	10.4628	10.7724	8.66945	9.07464	8.51091	8.46445	7.85918	8.57757	8.69696	7.96542	6.41111	9.62883	8.77445	8.78428	8.87189	11.6735	12.3246	8.57066	9.37655	12.9307	12.2998	13.3406	12.0894	11.233	11.428	11.1216	9.25777	9.00567	8.51013	9.74515	10.3529	9.80251	8.96846	14.7488	13.0176	10.1226	11.0551	11.7272	10.4537	9.86351	10.2986	11.5251	10.7051	12.171	14.1627	11.0098	12.9122	13.6219	17.0186	18.5911	14.7597	17.959	15.0205	14.2478	9.23983	11.0575	12.7059	9.73616	15.5751	12.9129	12.8071	13.5866	13.0975	14.846	11.7175	10.7579	11.3629	13.0949	4.04156	4.17428	11.3078	11.7936	11.4001	12.1849	12.4066	5.58124	6.16143	6.67522	4.57806	3.5449	5.48765	2.86554	4.27045	8.09991	4.40346	3.644	3.99621	7.23212	4.4444	4.03918	2.10194	4.39136	2.11831	10.8297	8.29297	10.9766	9.05271	8.28871	7.29982	3.00831	3.59174	2.79112	3.36231	3.29819	3.73549	2.27341	2.70267	2.46088	9.09196	6.6531	5.57145	7.28816	3.4068	8.06028	8.89455	6.88587	7.01038	8.80704	7.95375	8.44939	9.72384	8.90233	8.70395	9.80788	8.63589	9.67702	10.7651	9.90627	6.86037	7.45156	7.42702	6.84298	6.39142	6.59854	6.23594	5.74154	6.86067	6.93397	8.28535	6.43509	7.50039	7.93722	6.46174	6.59092	8.10499	8.91997	7.63096	7.19079	7.2448	9.20338	8.69478	6.98993	6.86367	9.16213	8.74651	9.08178	8.60362	6.52775	6.62	7.25978	8.00122	6.8601	7.85451	8.04905	7.94174	7.73331	8.28437	8.34326	6.46378	7.8887	8.45803	8.41294	8.54022	6.88512	6.58144	7.84299	8.49351	4.79118	3.13596	4.14217	4.5324	5.76393	5.8734	6.35022	5.42623	6.50276	7.40578	6.57253	5.01477	5.53111	5.90631	4.77263	13.5024	15.5755	9.05137	4.35948	3.00249	4.20386	5.09073	6.03856	5.67144	13.1143	14.0159	12.079	10.6324	11.0417	11.538	8.24511	9.79668	10.8	14.0621	11.8683	10.4487	10.5241	9.16093	10.6092	12.4952	10.8926	9.46276	3.27449	3.3874	3.5355	3.13901	5.29729	4.95329	5.84166	5.16225	4.30178	2.34293	2.81027	3.66355	6.64316	5.94937	5.09053	4.04319	12.0859	13.2443	12.8998	13.0256	16.761	12.8189	6.83013	6.80976	3.79486	6.55973	2.61963	6.80273	4.30555	9.48902	9.80157	2.56592	4.06415	8.80389	8.34421	10.169	9.54272	7.65984	8.13395	11.0405	11.7983	11.3702	11.4742	10.9661	8.04604	10.1147	7.87528	8.14703	8.68492	7.02954	6.22048	5.4471	6.39919	5.22225	5.79237	5.92431	7.58364	6.84398	7.40378	4.77898	4.95363	5.6847	7.90732	8.17793	2.59274	2.27552	2.68203	11.0181	10.4099	3.52042	8.24399	6.79833	7.11707	3.73707	9.991	8.45488	9.8032	8.0206	7.72269	11.0103	5.50398	13.6289	10.5502	13.8534	10.0391	4.49349	6.35858	13.6458	12.6069	10.905	13.1296	12.9019	13.4799	14.2993	14.8486	15.745	11.9348	13.1934	13.4133	13.4781	13.159	14.2237	3.29624	3.64987	3.4515	2.56411	3.22034	3.1749	5.43734	3.91911	7.79994	12.292	7.29593	8.96598	16.5137	16.2547	13.405	7.50293	11.8877	10.5982	13.4182	18.3074	2.78668	11.0082	10.0039	6.57613	7.53097	7.39785	8.80426	8.87514	7.84307	7.70554	6.39291	6.70684	5.62847	7.31523	7.25726	8.11663	7.30813	12.2137	3.85062	4.0676	3.48353	3.8727	12.5143	9.10403	12.7102	8.22071	8.65646	7.10524	7.11668	9.40577	6.20815	7.35746	6.54894	6.12262	8.03503	7.40456	6.83021	7.90129	7.42376	9.10843	9.90995	8.99402	9.42251	10.1176	10.1129	10.239	10.9445	10.4889	5.22445	6.3454	7.7455	6.64781	7.03753	6.48708	6.92853	6.56129	6.04179	5.12799	6.65008	5.22415	7.09516	8.46217	5.8724	7.82141	6.0682	5.50856	7.94747	6.64504	4.48226	4.38656	1.33959	1.97656	3.97307	7.36285	7.78194	9.31889	6.31588	9.62539	9.67224	11.2003	7.22959	7.30224	10.2017	6.4232	5.40565	7.50552	3.03842	5.52532	2.10589	0.850783	14.0112	10.9132	7.47897	6.73253	8.66811	9.96374	8.92811	5.11245	5.15038	4.81756	10.3965	13.0024	11.212	14.0347	11.9521	10.9149	10.7892	7.8268	8.55331	8.46231	1.67049	1.6116	6.14309	9.00325	10.7387
CSS0018782.1	5.8733	13.7332	10.9255	3.69132	4.14403	4.62378	3.53611	2.26229	2.63044	19.6538	14.6295	11.7377	3.53614	9.47073	6.59723	10.3608	6.23109	5.22984	8.17454	5.61683	8.48939	16.7405	12.0698	15.261	0	11.6289	0	5.12681	13.8223	20.0681	18.8179	11.115	25.0248	14.4593	15.5138	9.77224	10.4681	8.861	10.0121	19.911	16.8634	12.7071	13.3635	9.85509	8.49083	9.53577	9.92634	9.01419	7.55564	6.35315	6.051	7.29487	8.62906	8.40853	7.41881	6.22802	6.55751	7.38565	8.97498	7.62084	6.51701	6.09441	9.17427	8.71198	10.4826	13.8213	17.2164	15.2122	8.34071	7.28317	10.736	11.2287	14.1057	11.9298	13.325	15.2382	6.96162	6.59761	7.73628	6.74737	9.90244	11.3388	9.32556	17.052	13.1303	12.7799	12.4943	14.396	16.8822	9.17087	7.08774	6.15553	3.67612	5.29589	4.37355	5.62598	6.41181	5.0142	5.94314	3.90959	4.43426	2.22532	5.97787	4.74861	5.87532	6.02792	4.50261	10.7135	12.2072	6.18421	7.27476	9.24485	8.42591	9.86475	9.47948	10.421	13.5173	13.8978	13.2814	3.71496	9.16858	10.6412	11.5327	5.43949	6.12772	9.42377	8.57893	3.90747	8.65844	5.21939	12.7394	12.0481	7.12398	9.79685	7.81784	7.67591	8.20969	6.72308	4.49094	4.31708	10.9304	8.3628	6.53663	7.51187	2.43678	7.2542	11.1274	5.35993	13.1251	18.3193	15.1335	17.2083	18.4028	18.284	23.8465	24.2018	22.878	22.849	20.2746	21.5304	21.4434	20.4499	23.3025	16.1104	19.8326	17.8056	19.155	16.0359	11.9627	17.3119	11.875	13.075	12.111	13.2488	12.0293	8.38722	11.7547	11.8722	18.2264	9.78826	11.1077	12.0393	11.9121	10.5625	8.01667	10.0662	11.3313	14.7672	22.2844	24.3051	20.0404	17.5157	16.9388	15.6894	15.2957	13.7833	15.9362	9.48279	14.7011	11.6865	14.7011	6.63004	8.85379	4.52035	6.17926	10.4375	11.2759	12.2368	3.85463	11.1206	14.6664	9.92672	8.04728	14.8165	13.2329	10.9852	9.34598	9.25985	9.55013	13.0511	10.0375	7.89583	11.7999	13.4397	13.4481	9.17441	9.40839	7.96264	9.47434	8.18833	8.34911	6.29052	7.62525	6.96896	9.60584	5.57209	8.08464	5.59781	6.68193	16.7817	16.4465	15.0097	14.9423	14.1305	14.4758	13.502	16.4129	17.1781	15.3826	17.8537	21.2805	14.4159	13.8045	8.74703	15.4095	12.4314	12.8502	11.6784	15.9953	14.1452	6.43193	9.04356	17.1334	15.429	15.09	17.107	11.7376	9.87362	10.3313	11.6623	11.9047	9.05459	9.82607	11.8599	13.3797	7.74515	5.33428	7.90419	9.8142	8.54226	10.5615	8.14139	8.50969	12.4754	5.36115	6.21061	10.4774	13.1866	17.6814	18.5729	15.1558	18.3968	19.5018	17.5847	17.5014	15.742	12.3803	11.6098	13.7564	11.7141	19.1168	15.3826	16.0351	14.6518	18.4892	15.5591	13.9206	10.9973	11.2256	16.9562	16.6076	15.5194	11.8177	12.3088	14.9402	10.032	7.53882	8.97505	11.3608	8.56376	9.8066	6.6468	5.88663	4.89529	3.83525	6.88975	5.36948	11.4612	16.6056	18.4556	12.1741	8.25557	8.75488	9.0577	9.05466	9.46145	10.9705	11.2715	8.2305	15.1441	15.3358	12.1841	7.13743	7.05208	10.5031	8.9567	9.96179	8.98026	9.75805	9.83134	11.4588	12.3251	6.94709	9.39255	4.88962	3.83108	4.90091	13.5073	3.31995	2.63272	2.72039	7.76066	7.21559	10.5273	3.59141	4.85907	8.67397	4.00787	4.87745	5.06173	3.3571	4.40282	4.03509	6.82099	6.59987	10.3465	8.06936	5.77403	8.51277	4.19413	4.76106	5.78347	5.67276	15.3038	15.5127	15.8227	16.1908	16.3975	7.45041	8.70175	9.37089	6.90709	3.90143	8.0419	5.64396	7.01113	8.64209	4.84795	4.21914	5.71076	9.5152	5.12279	5.61292	3.49939	6.6915	2.86138	14.3386	14.9025	12.5815	13.1551	14.5116	11.0524	3.40703	4.62165	4.42449	4.66833	6.06568	5.23624	3.7473	4.20114	3.87202	9.04929	7.20624	5.73568	5.97072	3.68848	9.63451	8.08307	8.86572	8.11532	15.3583	13.6691	11.1701	14.4022	13.7436	13.8285	9.91245	8.44651	10.2652	9.67247	9.4941	7.06463	10.7461	9.14454	7.30758	7.75993	9.98768	8.52237	8.4174	8.73445	8.40289	10.4125	9.3167	11.6869	11.9422	9.00944	7.15126	8.56675	9.7516	10.2634	7.24991	7.69348	7.93309	7.09053	6.28323	7.70706	10.893	7.32089	12.1041	10.0359	6.9236	8.67676	8.11433	8.82595	6.98628	7.07187	7.55789	7.43939	6.57631	8.4102	8.51736	6.96436	7.28487	8.87974	10.7386	10.3812	9.96731	6.54822	9.16759	7.30896	6.25248	5.17141	5.87531	5.97211	7.02533	7.50676	8.51946	8.2098	7.60153	11.4146	7.75789	7.17827	7.84911	8.25313	7.44408	22.2394	21.4092	13.1864	6.54017	6.79376	6.26452	7.17357	8.18452	8.24225	16.4631	15.9221	14.5084	12.064	12.4347	12.4094	6.30774	8.21474	11.8578	11.626	10.5143	11.8971	9.9716	9.61529	10.8823	13.5793	10.9132	10.0397	7.93943	8.41691	7.37451	8.02407	8.00059	6.57513	12.1369	12.8674	5.81815	6.67058	7.02616	5.74247	11.9256	13.2299	7.65715	7.18313	22.4438	25.3703	15.8526	15.1504	16.5702	15.6339	5.07632	5.47035	3.18249	6.0339	3.18168	7.67975	5.03281	19.7124	15.6684	4.02408	7.06872	15.9965	14.1701	17.3056	17.0521	13.8581	14.5171	10.6494	9.65625	11.2566	16.4129	10.7527	7.72438	9.32957	7.17113	8.14944	7.34687	10.7886	11.0728	10.121	7.339	11.9245	9.36862	9.68536	13.7015	12.7691	11.9002	8.8926	7.99863	8.57622	11.8974	9.22528	4.75198	4.41274	4.93254	11.6532	20.0489	5.11466	15.4282	14.0772	12.4505	6.63673	9.46125	7.97645	11.639	15.1727	8.17282	9.84122	6.65555	11.4381	10.9825	3.00747	8.28866	4.17951	6.25085	12.7012	9.10562	10.31	24.4333	23.3579	22.9521	22.4704	23.4063	26.5888	21.9222	23.3452	25.0917	25.1477	24.2172	26.0531	3.71374	4.32666	3.03093	3.62597	4.45026	5.09408	6.50578	5.43856	8.07731	13.0524	13.6889	12.1794	19.2329	24.5644	12.6678	9.62831	19.4782	16.5271	19.0043	11.137	1.39493	15.3227	10.8129	3.14585	7.02598	11.0939	14.3851	8.53752	15.2718	10.364	9.69988	9.82387	10.228	12.2168	8.43834	9.63789	8.00138	12.7638	1.71244	1.38226	1.60656	2.63206	15.1531	12.9657	21.3079	13.1163	6.3862	9.71213	7.24796	9.09664	5.65131	6.26953	4.7101	6.40998	11.1848	5.26577	9.05764	10.6252	8.67099	12.6605	10.6359	10.3446	11.6057	9.99709	8.32848	12.3663	12.0296	10.1031	5.09197	7.9711	9.80732	7.55558	8.07338	6.062	9.12838	6.32203	6.11533	4.15611	5.92155	6.65504	7.6815	9.21056	7.13844	7.07814	8.70098	7.15308	7.47498	4.80778	3.67193	4.30992	1.11793	1.58994	1.38247	10.4001	12.0517	14.2711	11.2752	17.41	13.666	19.2785	4.69576	11.9436	16.4566	13.0475	5.49882	4.78482	3.42236	6.01334	1.51715	2.57843	13.144	12.6074	12.4738	12.1407	14.0074	12.271	12.4633	8.71408	8.81583	7.3219	16.3479	17.0297	19.9267	25.1615	25.6994	20.7532	17.2535	16.6002	15.8332	11.837	2.07493	2.0274	10.7625	12.3075	17.663
CSS0019677.1	67.3711	44.1853	51.7226	20.1345	20.4021	21.6422	16.0888	15.8238	15.592	18.3157	26.2045	22.2422	7.9526	9.83719	10.402	14.8462	8.82467	9.2146	13.7749	15.8978	19.612	9.37948	8.2263	8.83136	10.7982	20.9119	12.1272	19.4269	12.3814	8.49697	13.3891	14.329	15.0632	22.8322	44.936	50.8677	59.1203	61.384	57.1536	67.9039	85.9747	64.5089	68.7628	39.7093	50.6873	52.3851	54.2979	41.3378	37.6227	34.1987	30.8152	30.1489	25.3645	25.2364	27.6018	35.9219	22.4483	23.4508	25.7504	20.9082	20.6162	27.8505	24.9365	37.3227	42.7651	21.0214	23.7627	25.5351	37.3195	40.9455	38.4468	43.3683	35.965	38.5996	30.46	33.195	46.8125	35.9269	45.4025	45.0246	40.0626	41.3299	38.229	31.4496	32.4616	24.4434	24.1549	22.3326	21.7613	59.6229	60.1837	74.1614	72.4651	66.4502	72.4071	73.2593	63.1593	74.9155	49.2352	51.3292	70.3796	50.9464	62.327	83.2097	63.916	61.1494	68.8436	30.6822	34.8231	49.8939	49.7128	55.3978	56.9719	55.045	58.7961	32.3916	30.368	39.8659	38.0568	37.0055	32.5202	75.9547	53.021	55.8488	40.041	46.7457	79.8746	68.3354	88.2811	74.7806	68.1353	54.9175	63.6644	59.9473	70.2506	53.1626	82.5642	54.6829	53.1845	48.949	47.439	39.3254	47.2274	55.6644	97.3678	81.5456	47.2193	45.0377	51.2378	45.4265	52.8652	40.5451	38.1246	38.9985	36.6822	39.5724	40.3559	43.5403	40.8414	43.9431	49.7654	45.7224	43.3369	30.1312	54.1616	25.5119	24.8141	27.3093	43.1205	43.9657	39.6808	37.6941	25.3803	33.2242	28.5775	30.2176	33.4413	30.8136	38.2494	36.5094	38.51	33.1575	50.0534	42.0949	35.8389	39.9624	41.8777	76.6259	27.4267	24.8483	27.5833	34.0336	34.6427	30.8422	37.8815	38.6859	44.1066	46.3948	41.2083	41.3417	41.2083	31.0917	31.8082	16.3133	46.9922	38.0356	47.3253	33.9419	25.0666	58.7181	42.0277	40.8019	34.7771	23.731	34.5618	43.7036	35.6759	28.8505	25.9704	23.778	28.5143	25.0252	26.0798	30.0279	33.1243	22.2038	22.2241	53.0168	53.92	52.1491	52.4915	48.6734	47.0734	48.3024	48.1921	48.5798	48.5728	55.6015	49.7485	41.5495	33.3852	35.8529	30.4624	34.7167	37.3685	31.1896	29.7624	23.5373	36.0654	34.9414	35.1421	27.9695	28.6471	31.5565	41.626	34.8675	33.3409	32.2594	34.511	31.5206	26.6838	33.7216	26.674	26.6346	25.4344	24.4466	23.861	26.7883	24.2695	29.6151	29.6545	28.8722	28.2318	25.6955	29.7431	45.0657	45.7262	52.337	49.5936	82.8964	37.9539	38.7867	43.1895	40.4265	93.663	72.8424	43.7647	49.662	34.1576	29.6529	30.2669	28.2034	34.9438	35.2885	36.6632	37.15	31.0886	31.6014	27.7002	47.4908	34.5642	33.4794	37.7491	47.0253	38.9332	51.0582	25.8642	43.1242	25.7645	39.0909	39.3993	37.7378	25.3295	36.2414	32.0867	28.5818	31.3963	31.6132	18.2556	17.8827	17.4179	18.0754	20.3958	18.636	19.3343	15.5896	16.0277	43.7962	35.0329	23.6224	28.6452	25.4883	43.376	27.3228	40.7493	44.7022	42.1766	39.6427	42.0279	25.3425	23.5945	22.565	42.9785	32.5996	30.4461	37.4224	35.4987	40.0118	40.951	39.7518	43.1486	66.7348	54.8141	61.1418	45.5132	43.5328	46.9517	38.0608	47.1946	45.5411	48.0451	76.223	83.7752	70.8637	74.7984	57.6769	54.0043	50.9186	39.5905	60.2458	49.4373	46.5212	52.0417	47.7613	57.2703	49.7987	50.696	41.1234	46.4566	44.7797	44.5371	22.7201	13.4873	40.936	37.993	38.7946	40.0789	39.5758	17.27	20.8181	25.5809	15.053	11.7215	16.7461	14.2199	16.2274	25.1458	15.7598	12.0782	16.7808	25.7943	18.4913	16.228	12.1921	14.8692	12.4926	63.2326	19.4826	17.9809	35.054	32.8442	38.1495	77.7534	68.4247	74.3273	81.0034	72.5777	74.8882	69.6111	74.5588	69.2959	47.0042	30.437	26.4112	30.9811	46.4078	44.7933	30.6573	36.2572	45.0384	36.4286	33.8877	35.8479	38.605	32.9604	29.4941	42.7259	41.8101	41.3096	26.7612	36.5952	35.7265	29.3317	35.9001	38.4016	37.2839	44.6835	45.2905	44.0705	50.4381	28.567	28.3848	25.9699	29.2026	27.9057	56.9574	53.431	20.0409	41.7402	32.4781	33.3389	35.2599	30.5122	24.4476	26.5905	25.4961	27.789	31.4088	33.9201	39.0933	25.6279	31.5022	31.1555	38.7492	43.9009	35.1467	32.8733	36.1417	39.9286	35.2873	30.6209	22.9267	33.4869	30.23	28.0706	31.4853	22.4263	24.9425	23.849	28.1552	27.1275	30.5909	32.3506	39.4469	41.2806	31.7891	32.2038	35.0932	25.7003	30.4818	25.6397	25.0557	26.8334	33.2098	28.8367	17.7933	15.4774	26.8758	18.7317	16.6948	18.6671	23.5748	21.1798	25.2648	31.1451	35.883	29.1967	51.5537	33.2334	24.2494	29.1805	22.4161	24.8364	29.9896	27.9969	25.2468	38.589	30.913	31.5461	31.7362	35.7128	24.0493	23.3327	21.6189	31.768	30.8634	34.9622	30.9919	46.0733	46.9197	22.1533	23.0741	25.3982	25.8372	37.5231	36.7	25.0019	27.9564	56.0283	56.7581	28.6895	25.8617	34.6249	43.6063	52.6682	67.4869	35.005	59.5176	31.2128	54.798	70.7659	39.952	31.5048	21.2365	27.7096	32.7357	38.0111	57.1937	41.6537	33.1572	40.5274	56.2597	59.0232	60.5736	62.807	87.7463	76.1244	65.3617	86.815	86.9407	41.7963	38.3621	34.4343	30.2117	29.3853	39.6183	36.4822	35.979	31.6784	30.6176	28.4532	48.3916	43.1291	43.2027	41.6921	37.6361	23.7945	23.1798	23.106	30.3248	36.3288	44.0499	27.8702	27.6681	24.4657	23.8211	36.4915	29.9905	28.2111	29.1062	39.8844	36.4465	63.1618	35.069	52.9543	39.6273	32.0175	14.4842	20.5191	41.797	50.1681	42.0767	34.1446	34.9243	32.5199	31.2854	35.3777	37.1053	35.17	41.0847	33.9369	32.6549	34.6724	32.53	44.5732	53.9659	42.5267	6.38041	26.2149	10.2476	22.5217	22.1684	22.6917	46.6527	26.0134	41.4377	24.3335	28.3031	16.7638	22.4678	33.2419	30.9237	33.0921	26.6456	29.8936	44.6882	52.5073	24.5006	20.644	53.1665	48.9546	44.677	37.9189	44.687	30.1007	53.4019	31.5663	37.5091	33.9887	32.7054	31.1589	86.4675	45.4408	50.6077	41.5402	43.9145	28.8456	28.7671	19.1023	35.5257	28.691	33.5319	39.7551	34.7784	38.7288	32.7708	31.0769	31.0168	37.9685	34.4854	40.9168	26.6552	24.1919	23.2793	37.7403	37.5488	32.7315	39.5754	39.6108	36.2231	37.1726	36.102	25.168	22.6098	23.777	23.4547	38.5369	28.2023	35.6939	27.0168	24.4345	23.3461	23.1527	23.892	37.109	36.8655	40.2765	27.0458	24.9486	28.7802	40.7713	44.707	38.7612	42.55	50.9412	37.985	46.5916	26.4254	28.5144	29.4249	41.4095	16.433	35.9713	34.5713	21.7133	17.593	19.1901	16.9801	68.6515	71.0283	54.7799	40.2009	15.2953	52.8614	81.9681	53.7782	35.8536	38.0186	54.2761	58.1139	49.4454	46.313	43.0793	47.283	24.0974	26.5149	24.6425	18.7905	27.3059	19.4008	29.6067	24.053	24.3091	25.8985	630.231	503.048	62.5955	35.3711	41.9413
CSS0033264.1	11.052	8.84971	9.60599	8.47252	9.38024	9.13431	9.74124	9.30996	9.73187	6.49719	7.84653	5.26746	4.65106	8.35105	8.68437	5.76861	4.81799	4.89003	4.29872	5.04774	6.00284	10.3632	12.0302	9.86859	15.4595	23.7359	16.3645	25.1883	14.5208	11.8185	12.5838	9.8178	12.5884	11.7957	12.0689	14.8631	21.0017	14.0541	11.6521	10.7812	8.72125	11.5384	9.31673	15.9707	13.3294	13.729	13.6814	11.9056	10.6284	11.0377	12.0162	12.6969	11.4355	11.1149	11.8368	10.727	6.55092	6.83686	6.51615	8.89393	8.9115	14.1612	8.41417	8.1317	18.3348	5.28745	6.04721	6.55656	10.8276	9.81181	8.10587	10.126	9.66695	8.38729	7.05442	8.42043	17.7915	11.0042	18.1893	18.2098	13.1755	9.81622	10.318	15.4687	15.3558	15.3482	10.649	9.5811	10.0839	10.4135	12.0464	10.3038	3.48608	4.90853	4.12317	4.94121	5.4718	5.52349	8.37501	6.33411	3.86303	5.01746	3.87537	4.10283	4.36836	5.1107	4.16384	6.27506	7.90153	8.52972	8.46424	8.77647	8.29212	10.181	9.37016	6.26877	5.8806	7.74964	6.73565	3.95096	5.40494	11.6211	10.1084	6.20742	5.51822	9.75178	11.8293	3.92316	10.3297	7.32896	13.8194	8.75548	6.53379	10.7295	6.16462	7.08116	8.17095	4.50997	5.57545	7.06873	6.91936	4.94462	11.3845	10.5128	8.11058	14.3448	13.515	15.2271	9.30782	9.49421	8.58388	7.31582	7.17993	7.58446	6.36224	7.17849	7.27332	8.02228	7.34123	6.97232	7.28947	7.44904	7.20346	9.85368	12.4814	6.88709	5.71678	6.23265	14.0887	12.5926	10.3891	11.7492	6.46948	6.41294	7.07946	7.56471	7.96684	7.30282	7.82716	6.10102	5.75053	6.77775	7.74657	6.44997	9.16465	9.59409	8.55379	12.2312	5.99811	5.38818	5.69725	8.13446	9.08959	7.89259	8.50747	7.20216	9.36216	13.3212	14.1413	10.714	14.1413	8.51834	10.2499	1.40276	3.39445	3.58283	8.67024	5.60355	1.38115	9.13446	12.3564	9.22088	9.84458	9.92452	12.1993	7.73943	9.01615	7.94802	7.90797	9.84714	10.0334	10.6872	10.626	6.42343	6.6411	10.8988	10.061	12.3701	12.6616	8.37618	13.0205	8.32339	8.19618	10.6397	10.6097	7.16383	11.0833	8.18648	7.98032	9.55226	8.26791	8.98691	8.3392	9.288	8.29307	10.0242	11.9259	11.0091	8.46307	6.86502	7.36228	5.69619	5.84966	4.07694	12.4646	12.2183	10.8161	9.38517	17.6321	17.0782	3.87978	4.51715	8.71482	9.09191	9.39391	10.4941	5.88656	7.38593	6.54368	6.53178	6.85199	6.08557	6.0083	6.42295	6.89821	11.5949	9.77877	11.7154	7.34925	7.49946	5.98855	5.72784	6.85844	10.3119	9.03274	8.66509	9.67694	9.47572	5.64132	6.02071	6.17735	6.17227	7.18772	6.08002	7.87844	5.37274	8.43853	8.07464	7.876	10.4347	6.76129	6.44739	5.43627	8.40487	5.49101	9.62549	5.88675	5.83093	5.70004	9.13391	8.77734	8.38384	5.48905	7.52578	7.96042	5.39175	5.31135	4.61217	11.4982	9.92658	9.67131	7.04044	6.71758	5.06013	7.3495	11.3052	8.41686	10.8318	12.1139	4.83399	5.77932	9.11657	16.3699	16.5502	21.402	16.8344	15.4365	14.4108	19.6911	6.86474	7.55528	5.67281	7.36571	9.21189	8.12721	9.63114	7.64875	7.80648	8.04445	8.70028	8.99264	8.18803	6.17917	7.09718	5.76958	5.44243	5.33125	7.9806	3.8065	3.48081	4.36166	8.71384	8.3046	9.15724	6.30777	8.09498	7.17852	5.75584	4.34717	6.18887	4.8295	5.67126	6.20612	5.99569	11.0611	7.92031	8.37294	7.06248	6.37179	4.73227	4.56266	4.33371	2.56884	8.72214	9.12253	7.94138	9.90598	10.4126	5.39238	8.03175	7.04276	6.85734	7.2046	8.15995	7.58633	4.80061	7.40241	7.72387	5.14937	7.13929	7.43148	5.52988	7.7872	7.31414	6.53741	7.47602	9.38395	4.40186	4.99658	11.4573	10.4769	10.099	1.58532	1.24458	1.33341	1.31649	1.62039	1.43655	1.24467	1.32665	1.36822	14.9185	9.19504	8.30895	9.18833	16.7941	11.3199	10.2201	11.0847	10.6818	11.214	8.73597	10.645	10.5132	7.33463	7.25842	7.2026	6.67173	8.00132	12.1382	12.9871	15.0617	5.69552	6.51753	5.45183	6.88423	7.7367	6.67004	6.70594	7.68892	7.16181	7.55638	6.38052	7.47426	7.45254	8.97868	7.07592	5.05946	6.95924	4.71853	7.25717	4.97654	4.53251	3.37599	3.79723	3.90056	5.36001	4.5813	4.95482	5.11779	4.39549	5.1505	5.41364	5.61318	5.58525	5.8781	4.8567	4.87059	3.98132	4.93259	4.68929	4.13682	4.91499	4.83019	5.34771	4.9025	4.26798	4.45513	4.16564	3.65358	8.42733	9.32201	10.1476	7.71472	9.91278	7.93569	8.30279	7.93006	6.85177	8.75893	6.82252	8.08882	9.07854	7.28588	11.7054	4.9985	6.08594	4.08561	7.64048	5.91603	5.16583	6.13828	6.61961	7.74779	10.4616	10.2797	9.33505	7.39246	10.911	9.48742	9.82647	9.16201	9.01834	10.402	10.7392	8.95511	9.46941	9.37588	11.4857	9.57276	9.42062	10.0819	10.3759	9.52902	9.85028	10.1946	13.5412	13.6404	10.6439	10.2424	11.0161	11.7033	8.55911	8.71459	9.58521	9.77031	11.6258	12.1063	11.7333	11.7625	13.0692	14.653	12.8034	15.3226	5.94237	7.55141	10.6695	13.009	9.35268	11.9107	18.0983	6.15078	5.36949	1.76682	3.84239	7.00222	7.54833	5.85932	6.92634	6.60969	6.47795	8.88668	8.94449	8.10545	9.446	22.7194	13.8901	19.4664	27.2965	25.6356	25.4719	7.61284	8.25886	6.14219	6.30139	7.75345	5.15902	5.6198	9.339	8.45015	8.39927	6.85631	5.80818	6.20807	7.73749	6.65231	5.87951	6.23063	6.0815	7.87558	6.02239	11.3869	4.43781	5.07998	11.037	8.90466	5.2216	8.9351	5.47219	9.7016	8.56066	7.95127	6.28374	11.3933	14.5665	6.06537	8.68921	9.86028	9.18839	8.7361	9.64839	9.40792	7.92887	7.69162	8.43022	7.67238	8.26172	8.46732	8.95202	9.43128	7.46961	7.59983	9.25555	8.82133	8.03578	4.6871	6.14727	5.47065	7.16383	7.2913	5.79967	4.96435	6.42055	9.66269	6.50797	7.72494	7.62454	11.5268	6.28227	5.96384	6.43137	5.3169	7.36991	28.2839	3.57021	9.63455	12.3405	4.80232	14.5085	12.4102	10.7945	14.5301	10.9915	11.7808	9.20311	12.435	7.67049	6.9759	9.47425	8.74014	8.71882	9.04839	9.16117	9.44413	7.59644	8.02477	6.26788	5.39271	6.78617	8.74826	7.05656	10.158	5.94075	7.60787	5.18605	5.44149	3.75698	6.51082	7.5695	4.31203	7.26451	8.2847	9.83776	8.60658	8.83485	8.7742	10.0031	9.11201	10.4578	9.83289	11.2154	8.23924	4.39113	6.61832	6.60343	6.75519	6.62737	5.29818	6.79339	5.20597	4.74341	4.00557	4.25792	5.96682	5.66038	7.57454	6.85343	8.61178	6.29807	5.40465	13.1411	11.2617	10.9209	10.415	4.29292	4.46845	7.59203	9.3871	10.4132	16.1201	14.2314	19.1356	14.9588	14.217	4.32221	7.82009	9.91609	14.0895	6.61726	6.91149	2.79764	8.39459	3.7681	1.60705	10.06	11.1338	6.53028	7.15183	7.77442	7.84078	7.58667	10.915	11.098	11.7636	7.00906	9.27956	8.0665	5.55008	8.86202	4.58194	7.72712	9.04965	7.93685	6.4767	3.94262	2.40374	9.42695	9.46598	13.4161
CSS0034755.1	6.33533	4.62911	6.64865	0.684005	0.582241	0.757644	1.00819	0.744765	1.30977	2.89857	2.17945	1.18032	1.58959	1.61706	1.85975	1.95831	1.47127	1.43539	1.43424	1.85029	2.44023	5.3491	4.46898	3.07365	2.67186	3.14769	4.49426	4.13526	3.48024	5.83617	4.07753	6.12464	6.07432	3.63206	4.22074	4.45827	4.36443	5.19733	3.81647	3.76334	2.93815	4.21349	4.31665	5.12615	4.23485	4.30512	4.28556	4.20476	4.1575	4.11867	4.56587	4.2227	5.97439	6.1966	5.51967	4.74563	3.7344	3.5715	3.55235	5.25994	4.62527	5.52509	3.57408	3.81516	4.80902	1.08466	1.05337	1.18112	22.0156	21.0579	3.38555	3.79744	4.68074	3.3141	2.84872	3.17975	39.6867	22.8979	41.0694	40.7962	33.9829	20.2235	29.502	5.32093	3.88545	5.37862	3.47194	3.32213	3.99227	4.11279	3.27738	4.52749	19.8133	27.7079	32.6588	29.93	31.7462	25.2279	58.7831	58.2226	30.8906	53.3157	22.4267	32.5793	23.6735	23.373	31.2199	4.14257	3.99328	35.4731	29.2283	31.1848	31.9442	39.3216	36.2526	4.08256	3.4382	3.34057	4.05388	3.35287	4.18931	39.2126	35.4952	25.1547	32.965	37.2086	45.2004	18.4167	36.6911	31.9734	37.3394	25.3297	13.8474	12.4064	16.0882	38.7308	31.3506	19.1755	37.7993	45.1644	2.8357	2.61445	6.50192	6.62017	7.58631	4.93268	6.75279	8.37419	4.01614	3.36755	4.1092	2.82084	2.32961	2.85704	2.08629	2.21183	1.89394	1.90425	1.86955	1.84574	1.47732	2.05754	1.67294	3.6969	3.5146	2.21123	1.33486	1.75681	5.01742	2.93693	4.2229	3.9156	4.01572	3.60698	4.24631	2.77149	3.39498	2.35165	2.23393	1.84053	1.55751	3.83343	4.06556	4.46872	6.17347	6.38307	5.72686	4.19661	2.27549	1.51334	1.93706	2.41254	2.43224	2.25822	3.00969	2.28366	3.61998	5.23973	6.55708	4.44956	6.55708	4.3439	5.20352	0.770065	2.9518	2.94679	3.85175	3.15121	1.85092	3.9644	4.37292	3.93036	5.24206	3.78825	4.94508	4.09688	3.93694	4.11076	4.27108	3.77361	4.01389	4.99827	4.48336	2.4922	2.48134	2.62973	1.74027	7.07658	7.2784	10.4097	6.60432	11.4526	10.5706	9.00719	9.7694	10.5764	8.39112	9.68623	10.581	4.25046	3.79768	3.77578	3.33456	3.68902	4.10305	3.20318	5.10166	3.69292	5.53122	4.32859	3.88286	1.99752	2.48044	2.31662	4.97541	4.76739	3.48114	3.55009	3.79896	5.32627	3.26382	3.59767	2.51655	3.40727	2.25997	3.11443	2.55639	2.45887	3.02657	2.25587	2.46614	2.65547	2.48347	3.22329	2.72957	5.13353	4.51217	5.00977	2.84063	2.37346	3.99606	2.55872	3.47717	5.56989	2.80807	4.00794	4.58616	4.58125	3.50219	4.42555	4.59091	4.54792	5.28276	5.46065	6.87862	4.31853	4.35627	4.2545	4.35819	2.83656	5.10379	4.5056	3.59705	5.65591	3.90662	5.34086	3.40508	3.99853	3.87468	4.05933	3.57376	3.95301	2.80972	3.50765	2.56986	2.63744	2.75946	2.60481	3.53256	3.62212	2.75403	3.42695	3.98176	4.08818	2.90384	2.36492	2.61729	8.73623	4.98613	1.54226	1.39283	8.16292	8.06518	7.98678	8.5595	9.35526	6.02635	7.16463	10.5139	2.17515	2.63289	2.06489	4.81335	3.62018	4.17332	4.04378	4.0085	3.23014	2.93038	2.33815	3.114	2.40251	2.51697	2.73873	3.18968	3.90563	3.6652	3.52248	2.2762	2.55093	2.55163	4.1791	4.87165	4.45574	3.27439	4.33606	4.23628	4.21431	2.36971	4.68053	3.31799	4.12752	4.5019	4.99015	5.59354	4.99508	4.8075	4.73278	5.37523	3.06011	2.11413	3.84472	3.10708	3.56588	3.37574	3.24541	3.06781	2.80576	1.20199	1.77303	1.00518	1.35152	1.58802	1.51604	1.61124	1.0364	1.25812	1.6856	1.09735	1.41088	1.3075	1.32356	1.41648	1.82671	1.24973	1.65491	3.0332	0.977155	1.24588	5.74251	5.09041	5.55161	0.0207551	0	0.0199508	0	0	0.0206717	0	0.020032	0	8.36263	3.13059	1.73137	3.61515	3.96894	7.02599	6.95608	5.31381	5.67584	3.60259	3.13317	4.89427	4.48873	3.26582	2.84689	4.7799	5.9854	4.70032	5.475	4.86469	4.99565	2.94798	1.98568	2.66003	3.00582	2.59202	2.40374	3.06711	2.71998	2.69725	3.24523	2.95755	2.93718	2.26844	2.62237	2.21661	3.12509	2.81008	2.54017	2.74036	3.75572	2.14413	3.2939	3.0837	3.08645	2.70736	2.1762	2.66177	2.62733	2.81056	3.18358	2.80254	2.77741	2.6672	2.41883	3.05346	2.65482	2.22614	2.44592	2.71552	2.37545	2.75475	2.9612	2.51237	2.60246	1.93767	2.22733	2.57094	1.81089	4.00695	5.58429	5.45295	7.5684	7.30647	4.80417	3.89319	4.58285	3.45945	5.25612	3.98955	5.32065	5.12535	5.12138	5.48955	2.14451	1.80874	1.33658	4.92503	3.4476	3.09984	3.29503	2.80649	3.43909	5.04533	4.81389	3.62831	4.00716	3.36235	3.98227	4.89098	3.13298	3.44046	3.04984	3.04372	5.39329	3.26522	3.63362	4.14679	2.99807	2.96561	3.44955	4.75991	3.88282	2.30657	3.15092	4.5123	3.68298	3.88128	5.08966	7.0662	5.49914	3.09384	2.65099	6.00531	5.07691	3.94445	4.31322	2.50709	2.67044	5.89537	6.65599	7.22346	10.7152	2.44742	3.46607	5.48276	6.91807	6.50646	5.85634	84.939	3.42914	3.20754	2.20714	3.02242	2.41114	2.83641	2.78807	2.69867	3.73036	3.50565	4.34358	5.8976	5.74211	2.87915	4.5437	3.8276	4.36839	2.06524	2.23972	3.00079	2.86977	3.47422	3.49371	3.34284	2.6045	2.36247	2.86676	3.21795	3.40299	2.4608	18.6939	18.4968	18.9686	2.38495	3.36965	2.37981	2.48106	2.51357	2.14407	1.99018	72.3043	2.33959	2.65731	2.74432	3.59724	4.23246	6.82134	3.54774	3.75566	6.02709	6.07563	8.61683	3.92304	3.74575	3.56339	6.21452	3.27657	3.51874	4.82746	6.10734	5.17705	2.79671	2.38935	2.27898	2.36505	2.77909	3.27185	2.98026	3.30097	2.68391	1.97184	2.50075	2.28337	33.6465	24.0467	35.0718	2.85441	4.19002	5.1725	6.36812	7.2508	5.75944	4.33824	2.72654	3.36432	2.38879	3.75838	2.30365	3.1394	1.59365	1.9745	1.81822	9.0354	6.094	16.2299	8.68577	4.65211	8.19118	7.87472	4.03005	7.09715	3.98268	6.50678	4.6562	5.44753	4.2704	1.97123	4.23725	3.19683	3.32228	4.02244	23.8663	24.1552	25.3661	26.7688	1.89475	2.34113	2.03087	35.7221	38.7187	37.8111	37.3641	34.5227	34.4566	36.3336	32.6558	41.0383	38.4874	30.7278	38.4705	17.9962	22.2098	21.4973	3.57141	3.48202	3.56877	4.12589	3.95281	3.4729	3.40559	3.75254	4.29677	4.06266	5.49982	3.59393	4.55415	7.00337	5.76576	4.80917	6.17898	4.26496	5.05061	4.21359	4.13242	6.10155	5.76457	6.40076	4.15683	4.96955	3.64199	3.66962	3.73445	3.32973	1.9448	1.77871	3.58943	2.50461	2.90401	9.37892	2.41772	3.35832	8.65434	7.60381	3.86337	4.37457	2.93479	2.28003	6.68542	6.88296	5.03977	5.10247	4.364	4.18054	3.74102	4.78385	4.37825	4.34645	5.4421	4.5904	4.7947	6.85467	7.65219	7.64091	2.42181	3.02676	2.24837	1.87488	3.85478	1.59583	3.12451	3.31768	2.66668	2.73821	1.41894	1.74673	4.44278	3.79948	3.48643
CSS0001463.1	5.57815	3.77422	2.98133	0.290861	0.410706	0.764497	0.639815	0.630411	0.582519	10.915	100.287	155.078	0.91293	19.1112	4.29197	3.29079	3.28319	3.69107	4.35577	3.94666	4.51412	3.50452	0	1.70349	0	13.9687	0	0	2.64472	4.06048	1.715	1.87257	4.25211	7.80973	17.9161	4.526	3.17879	7.31944	42.4865	10.8112	7.1227	36.9276	3.9017	4.05872	2.84464	3.24447	2.85736	3.77373	2.35761	2.99232	1.70833	2.47673	1.52227	0.945286	0.926305	2.31431	2.35576	1.78995	1.22665	1.24393	0.855408	2.3819	1.84046	2.88497	4.29068	56.4691	46.8375	58.7411	4.00231	3.46022	5.756	5.78695	4.04636	4.2993	3.24721	3.33843	5.183	3.82988	5.38237	5.23942	2.98479	1.17173	6.20309	42.7782	24.2792	68.2714	17.7647	6.41157	64.4917	5.14942	5.51794	2.10429	6.99618	7.05179	13.0216	13.1012	16.2614	22.4958	5.457	0.989192	11.9669	1.35749	7.58024	4.09955	7.682	5.12024	12.074	7.81992	3.7619	5.02014	4.07481	7.50844	6.96476	7.11907	9.68312	6.09857	7.30526	7.46938	16.0028	6.61627	13.0808	9.68714	6.03664	2.6647	2.98472	4.00567	1.72596	0.927401	5.89541	3.10096	0	2.55231	1.15632	3.20539	1.82165	1.82718	0	1.42972	2.27973	0.424437	4.32401	3.14578	6.64477	5.16713	5.98781	5.18469	4.26014	5.50766	2.84311	2.20159	2.53466	4.07631	3.17706	3.71705	3.53457	5.74748	9.97632	8.88566	7.97881	6.53131	6.14776	5.79594	9.26042	4.27553	10.5944	12.6555	3.30857	3.94895	12.732	23.4873	64.033	10.2416	18.4653	16.3482	15.5831	7.07574	4.39204	7.43665	9.32894	12.0298	10.4514	1.26671	1.9327	7.40733	2.43627	2.84188	3.12751	7.05656	8.40521	14.2909	13.0926	1.39921	1.96278	2.59933	2.72195	1.70209	2.32377	2.58268	2.74187	3.1317	2.74187	3.29158	5.65214	2.99601	6.25206	6.1167	18.6037	12.6259	5.03459	10.0428	44.3293	14.1496	13.5676	6.52126	4.21236	12.1516	27.0223	12.7598	10.8971	3.55834	5.46895	2.95328	4.46385	12.9076	11.3547	8.9764	10.7462	9.48267	10.6531	4.51771	11.6728	3.9296	4.20787	5.13873	4.6208	5.50914	5.42493	2.93602	4.61348	38.4054	200.33	186.423	217.614	40.9675	41.232	18.0113	14.7452	12.0081	13.744	12.7704	13.2409	23.3602	25.7194	21.9326	12.8875	10.4987	2.25885	2.52728	2.30411	1.87909	10.1221	8.37992	16.2502	13.2497	20.826	19.8402	9.59976	11.0869	4.3644	4.16582	3.39329	6.81057	4.28255	6.46644	4.35408	5.47889	6.26484	5.48052	39.753	21.0756	23.7414	33.1137	20.4842	5.39082	7.42482	14.6873	8.57197	3.27697	1.68175	1.35327	2.41936	1.92023	2.66356	2.37034	2.74193	1.30924	4.15889	4.29399	3.19853	1.61418	1.43442	1.56012	0.860314	1.25046	0.911934	1.36697	5.38556	5.60432	1.1144	2.83962	4.58035	4.53031	11.86	16.7138	9.51626	6.35747	10.2137	6.631	2.88891	2.50318	2.84845	2.71565	2.57894	1.45707	4.6124	3.78063	2.85138	3.54879	0.893579	3.85921	38.8977	1.59264	3.08421	1.41203	0	1.77313	1.41094	1.61071	2.76141	3.56804	6.38095	6.25541	7.44898	13.916	11.2254	12.4845	11.0335	8.86562	4.26325	6.90023	5.10067	11.0672	10.5321	10.2722	3.7221	3.64116	2.80729	10.9207	12.5477	8.85004	10.5683	18.9313	17.2615	16.4573	4.64696	3.80761	7.01508	6.15893	12.3125	5.69155	2.64012	7.95194	6.03482	6.47777	8.30837	6.37991	10.0539	7.67549	8.00674	13.1761	9.34993	4.02942	11.7405	3.31701	3.59219	4.14951	6.56793	6.12196	5.04466	4.04939	4.21594	5.01006	4.78016	3.83038	3.82344	5.32673	3.79485	5.1374	4.79801	6.49538	4.26499	1.75271	3.18873	4.39393	3.26518	3.22294	17.5592	1.86777	3.26805	5.1892	5.67756	9.19567	16.2111	15.1348	14.7928	12.9584	14.9055	13.2118	17.6093	18.3328	14.397	2.57274	0.666959	0.687782	0.669282	0.594685	2.00903	1.6407	2.80354	3.5876	2.35405	2.37369	3.65362	2.92019	4.17367	2.79447	4.75734	3.76182	5.73519	16.5957	9.57192	12.1664	22.6914	17.7133	10.5907	19.7858	18.5743	15.4087	14.6188	18.3228	7.3783	11.1758	9.92629	12.3282	16.437	16.9325	14.1887	4.63094	8.52401	8.84854	7.27467	4.1802	7.24307	6.95839	3.24476	5.40179	10.2085	4.59859	5.48461	6.73548	4.33949	5.34657	4.95825	5.09857	6.56061	7.74929	4.94061	9.49204	5.42307	7.15376	6.52568	5.089	5.82334	6.71458	7.74424	5.74428	4.73818	6.26115	6.50485	5.27568	7.3236	3.47016	2.66919	3.92917	37.191	6.22616	5.62131	4.11861	2.76888	7.40578	4.72072	8.57059	5.0605	4.8174	18.0336	107.17	90.7425	7.6458	7.15096	10.4127	10.5308	18.291	15.0081	8.30246	14.398	13.3224	20.5995	16.6237	7.07502	8.42934	9.96405	6.9949	3.84208	5.78045	4.43987	5.62735	7.47232	5.6755	5.81537	7.43098	7.01783	5.78895	7.73315	11.0123	11.921	11.0804	12.1683	16.2492	5.45864	5.3931	4.29051	3.75639	9.74016	10.9788	7.39989	5.07227	14.0657	18.3057	13.5877	17.5768	450.784	609.121	519.865	765.59	12.6945	18.6545	4.05906	3.46803	4.44652	4.17277	12.2732	5.91125	18.2965	5.14035	9.24495	28.1359	33.4148	17.2145	14.5502	22.8554	26.8567	9.60187	6.74777	8.03614	15.6997	33.036	54.9919	34.0532	55.7292	47.205	27.821	6.07915	4.46434	4.24482	5.53505	3.75651	3.57173	3.48868	6.12022	5.04801	5.34271	1.37931	1.18	1.94223	9.88888	8.26888	0	0.327272	0.114573	43.1278	9.77688	3.01634	46.4224	13.379	17.5164	7.81723	5.46504	3.21448	1.47438	3.67552	9.04216	11.9482	8.59358	51.4347	61.9312	45.8401	23.4996	9.35723	7.76121	8.08006	7.80209	12.6034	17.3994	16.1876	15.7512	15.4123	15.1438	16.6064	17.4331	15.104	16.9427	18.4874	15.2317	17.4871	3.92705	3.18331	3.6739	23.8559	12.4001	33.1814	4.04672	4.13212	10.0517	8.77604	45.7492	58.9182	11.652	16.1129	12.4133	28.795	11.1055	13.7231	15.5478	28.6729	6.44393	7.65183	6.7212	13.5195	7.75301	3.11437	3.35217	3.15748	3.65225	3.79826	3.98037	4.10359	2.45857	42.5609	22.5839	33.2029	21.132	29.1453	2.93652	3.81792	4.05995	3.85905	10.1829	8.89916	24.0133	2.39882	1.81868	3.32728	1.72492	2.16163	3.40741	3.77984	4.74939	1.8275	3.32962	4.95472	2.24527	8.17294	8.07753	7.72089	10.0725	11.8204	15.3272	15.7352	7.0462	13.8509	20.0212	14.6444	1.42543	3.25661	4.32513	4.51642	2.89763	3.07826	3.6971	4.46529	2.01106	1.97406	3.04282	2.94867	3.92003	4.06561	1.5923	1.00536	1.81453	4.16933	4.26525	4.73739	2.16607	2.48165	0.871751	1.29779	3.72701	3.09176	5.88085	3.92368	13.8519	14.1989	11.2165	3.56698	2.83898	3.13517	5.62306	10.4482	2.86877	4.11699	2.90079	14.4319	9.90415	7.90744	7.99318	6.05282	2.58441	3.35214	1.80335	3.19027	2.18992	0.368613	1.17488	0.85236	1.9163	5.11707	4.50819	11.953	6.65896	11.0212	4.44948	9.79768	10.1841	6.95207	2.43559	1.59618	10.3454	4.32059	8.09459
CSS0045201.1	50.5956	0.353532	1.672	0.223149	0	0.28262	0.253098	0.590612	0.620553	0	4.65914	7.81486	117.431	57.7496	102.583	169.758	101.881	129.655	135.14	141.65	140.471	2259.03	2410.09	2517	726.948	945.758	1226.48	988.501	3455.4	2258.25	2517.83	2740.75	3430	1.07256	0.182233	0.554964	0.592564	1.57962	0.762972	0	0.348978	6.716	0.882276	0.336756	1.04738	1.27869	0.639813	0	0	1.65757	0.32764	0.340841	0.291733	0.485271	0	0.718273	0	0	1.4917	0.400411	0	0	0.296286	0	0.326371	0.440117	2.33592	2.7824	0.598865	0.732454	1.67383	5.05707	1.02116	4.90546	5.0171	3.27505	7.55743	0.815175	4.22747	6.82811	4.41501	7.19956	9.45009	11.6305	19.2382	16.6896	1.81648	2.05722	3.98047	1.93469	1.62429	7.51053	0.332618	0	0.684858	0.249269	0	0.390505	1.32774	3.85373	0.264455	3.69863	0.333128	0.664071	0	0	0.139905	0	0.23471	0.794783	1.10558	0.369798	0.216986	0.917713	0.200038	0.398375	0	0.516282	0.201197	0.167769	0.195044	0.39459	0.298385	0	2.13977	0	0	3.25077	2.68128	0	0	0.940253	1.24356	6.92163	0.420203	1.39567	0	2.2887	3.4449	6.23378	3.18087	5.75883	16.5071	12.0434	19.5946	11.0667	15.0789	13.1475	7.65809	6.69304	7.23865	2.41523	3.80337	3.00373	2.72428	2.40024	3.38871	3.31439	4.69466	1.66897	4.14581	1.84479	2.12694	1.36124	0.664498	0.298125	3.19591	3.24196	1.57621	0.309201	1.82792	2.76317	4.25156	21.9856	8.80895	0	0	0	1.23491	1.93878	4.4572	0	0	0.381781	2.60714	0.656254	0.364847	0.663502	0.338208	1.10667	1.88359	0.577177	0.313366	0.939865	1.90491	0.767736	0.567841	0	1.04748	0.329513	1.04748	0.651552	0	0	0.788612	0.462755	1.11084	3.12393	0	1.27795	0	0.181107	1.57701	0.93076	2.47298	0	0.317251	0	0	0.361583	0	0.513173	0.331972	0.852015	0	0.241279	0.240635	0.582204	0.583356	0.624736	1.75813	0	0	0.611459	0	0	0	0.613943	0	0.991815	3.04532	3.12479	0	1.67876	1.59304	1.56379	0.972858	0.506727	0.49468	0.52022	1.08575	6.95092	1.58702	6.06493	33.1507	78.3124	3.77917	4.34231	2.95183	16.3667	2.42594	1.59526	0	0.511766	0.710062	1.10726	0.271431	0.289098	0	0.397179	0	0.638257	0.687471	0	0	2.22165	1.34923	4.11666	0.899916	1.7095	0	0.504765	0	0.261922	2.72778	0	0	0.220672	0	0.316723	0.524632	0	0.746369	0.390896	0.81912	0.805934	0	0	0	0	0	0	0.365077	1.1776	0	0.587167	0.645836	1.99955	2.96346	0.579509	0.73867	0.491722	0.927205	0.570925	0.773222	1.92379	2.1727	0.905763	1.01368	1.3644	1.60965	7.64091	4.62604	4.54292	2.04845	1.69125	2.17545	11.9104	23.2451	2.75945	0.995663	1.03478	0	1.92661	0	0	1.06951	3.29654	3.76772	0.351894	4.40892	1.7799	13.7298	15.3994	12.7907	17.1305	17.6594	10.0358	5.37189	4.95503	10.1042	6.19512	8.89774	6.28632	18.133	11.7672	6.93566	10.7933	8.51987	8.12656	13.6194	6.15353	1.12323	10.7154	47.7651	3.49743	17.1506	18.835	3.37781	28.0042	6.35124	14.1357	5.82868	34.9132	0.413625	6.01687	33.6961	17.7329	8.42598	6.0988	8.13409	4.04661	2.58344	1.1447	1.48564	0.53271	1.9726	2.41282	96.2476	96.943	130.616	110.228	131.648	112.722	107.126	100.884	140.826	75.2067	68.4425	80.2658	155.19	118.685	93.9067	93.9588	98.8397	97.6498	0.402789	0.653734	4.55017	1.06907	1.63506	0.978742	0	0.178717	0	0	0	0	0	0.193022	0	0	146.89	103.402	50.9881	73.9231	0	0.901283	0.495427	0.232446	0	0.416218	0	0.370387	0	0.374964	0.239923	0.653526	0	0.737971	0	0.152111	1.14066	3.49013	1.53001	0.783811	0	1.49314	0	0.369495	0	0.394658	0.402962	1.22542	0.420329	0.365325	0.378076	0.518703	1.08239	1.05667	1.15069	0.902955	0	0	0.303064	0	0.274263	0.271105	0.309315	0	0.60582	0.365562	0	0.295989	0	0	0	0.279041	0.262491	0.272039	1.01046	0	0.53106	1.36044	1.08491	0	0.328401	0	0.85272	1.36164	0.680391	1.00135	0.669331	1.2908	0.348801	1.03229	1.68714	0.317598	0.60271	0.294445	0.336268	1.39281	1.6522	0.313159	0.330355	5.82165	2.87552	1.79408	0.278063	0.517515	1.47484	0.221773	1.3289	1.75979	4.51886	1.66288	1.17039	0.844439	0	0	0	0	0	0.416356	0	0	0.795374	0	0	0	0.364773	0	0.580749	0	0	0	1.38806	0	0.562325	0.561139	0.495863	0	0.466368	0.929767	0	0.652933	0	1.19927	0.593748	0.588387	0	0	0	0.827783	7.16442	8.64046	18.3067	5.15054	10.9477	7.51256	8.38201	0.363171	0	0.378145	0.592641	0.419166	0	0.305404	0	0.622442	0.749408	0	1.93655	0.558393	0	0.639624	0.434913	0.757945	1.84917	0.466327	0.931977	1.35321	0.361447	0	0	0.359667	0.404611	0	0	0	0.560841	0.347751	0	0.412512	0	0.493378	0.312907	0.309208	0.622807	3.9921	0	109.147	0.552066	0.438751	0.497341	0.270841	0.380997	1.27875	0.901934	0.80562	2.9801	0.882783	19.9105	0	0.420485	0.472615	0.554851	433.259	485.554	0.402496	0	1.43412	2.80809	2.40019	1.33797	2.91326	2.56363	1.56135	1.84939	2.72558	3.69469	2.16487	0.769639	2.00694	22.5432	9.64591	16.7197	2.58282	1.62789	5.24385	3.99265	0.547621	2.7452	0.405749	0	0.316631	0	2.38449	0	3.80239	3.43321	1.28201	1.49516	0.91657	36.47	1.51431	0.738352	64.6735	11.7724	1.96044	0.406623	1.10524	1.89847	1.86831	5.34387	0.998024	2.70976	27.8445	2.02122	1.96307	1.94225	0.206533	22.0366	17.3257	23.1801	34.3107	0	0.699603	4.11111	0	1.18492	2.05267	0.743437	0.384899	0	1.00874	0.749746	0	0.363014	0	0.681514	5.76535	8.96925	4.76667	0	0	0	0.304803	0.38973	0	0	0.289941	1.55396	1.7058	2.65387	2.18637	4.67111	1.04619	4.09043	1.58495	3.397	1.13049	2.19863	3.03363	4.01555	4.85999	3.24741	3.55747	2.12064	1.77907	1.52083	5.92051	8.59137	2.77828	1.652	0.89281	3.46568	2.69264	1.55503	0	0.466534	0.470301	0	0.909082	2.78424	2.30154	0.918281	0.478429	9.60919	1.54313	7.25081	14.4971	92.6685	18.4921	0.205263	0.102139	0	0	1.95344	2.0949	2.75629	4.46661	3.03178	1.25675	0	0.517164	1.67012	0.419199	4.16352	0	1.32841	3.41118	0.397896	1.64407	9.13075	40.2825	24.2278	0.153868	0.679958
CSS0042238.1	8.35229	0.250118	0.378531	0.172434	0	0	0.199863	0	0.246457	0.748018	2.0582	1.24553	29.5084	15.2442	34.7304	47.5696	23.5074	33.1572	37.767	52.4212	36.1628	921.075	1138.9	1037.24	427.958	359.952	244.483	525.109	1609.09	943.349	1238.03	1618.95	1959.97	0	0	0.235577	0.0838458	0.209541	0.230117	0.681302	0.0936358	5.20502	0.120051	0	0	0.347614	0.231722	0.116815	0.113371	0.358327	0.119189	0.371761	0.106059	0.175445	0.125772	0	0.0938196	0	0.130595	0.142608	0.209167	0.230863	0	0.128656	0	0.162244	1.20499	0.165729	0	1.01172	0.398595	1.21103	0.466657	0.460882	2.11631	1.10601	5.4487	0.378353	4.80388	4.00443	1.00118	2.62961	3.4332	2.37292	3.20908	3.32683	0.885901	0.622998	1.17409	0.746597	0.757617	2.01993	0.480137	0.388749	0.149852	0.549582	0	0.145697	0.874802	0.727693	0.19295	1.59946	0.246624	0.366425	0.349129	0	0.102087	0.581455	0.226623	1.75891	0	0.269051	0.2135	0.0899151	0.590397	0.293031	0.189863	0.0838827	0.56756	0.403517	0.0944573	0.643283	0.455315	0.511813	0.661483	1.01205	0.319522	3.64391	0.379391	0.737034	0	0.864262	0.773056	1.81826	2.49719	2.36783	0.421751	1.33885	1.81282	2.33332	0.231372	2.25372	11.2468	6.92389	8.80029	8.13081	5.08674	8.54405	1.25208	1.19412	1.59172	0.567973	1.05972	0.97976	1.70144	0.647432	0	1.5974	1.54949	1.37873	0.467603	0.23047	0.402641	0	0	0.342117	0.613796	0.360481	0.243303	0.196879	0.387967	0.225495	3.07762	5.66378	1.95778	0.477471	0.157144	0	0.15382	0.578074	0.454592	0	0	0	1.10671	0.0464289	0.206498	0	0.269537	1.09387	1.33556	0.33277	0	0	0.210744	0.403469	0.246595	0	0.175604	0	0.175604	0.158976	0	0.161954	0	0.772153	0.0768741	0.51196	0	0.242673	0	0.0921353	0.344984	0	0.566014	0	0.155261	0.163719	0	0.174583	0	0.217837	0.164509	0	0.299441	0.105179	0	0	0.247629	0.265194	0.248769	0	0.264187	0	0.260195	0.259415	0	0.260613	0	1.43271	1.92909	2.15648	2.30036	2.68739	1.5381	9.0958	9.69679	7.82524	9.80257	14.7328	13.8457	3.98312	0.975951	2.44572	14.2925	43.7017	1.06269	1.071	2.00258	4.41558	1.40125	0.960736	1.26451	0.88534	1.36356	1.57901	2.87609	3.48938	3.55525	2.67386	2.51236	2.95806	3.22348	3.54238	4.35404	0.443796	0.277221	0.366082	0	0	0.221854	0.237532	0	0	0	0.235365	0	0	0.155252	0.356484	0.100399	0	0.695181	0.432671	0.30588	1.01211	0	0.14684	0.162176	0	0.445723	0.716066	0.398943	0.166627	0.670088	0	0.402997	0.234309	0.51305	0.248563	0.442795	0.323984	0.238955	0.483362	0.168639	0.23355	0.202645	0.760971	0.61312	0.119277	0.689484	1.8247	1.40564	1.24895	0.949247	0.839783	0.665014	3.55284	7.32873	0	1.58398	0	0	1.22674	1.03766	1.00683	0.453997	1.8658	0	0.27032	1.02599	1.37426	2.2746	1.06879	3.24744	6.18323	4.10757	3.53763	1.42919	0.803159	2.78168	3.84147	4.88975	1.10993	5.45991	3.98448	1.92137	2.06785	1.90044	0.551747	3.32136	3.50168	0.666564	3.57796	17.403	5.82117	12.208	5.92634	1.36673	7.28451	2.80949	2.66099	1.6319	6.85252	0.877898	3.14707	4.85562	2.60108	2.65254	1.77853	1.26466	1.74326	0.998909	0.383158	0.572546	0.350893	0.450266	0.523688	17.4237	19.6048	26.9872	20.0401	23.2573	17.9588	20.1278	21.0904	29.9296	14.9661	14.5205	14.0794	35.7821	26.6478	15.15	17.2173	17.7263	17.4889	0.274957	0.677447	0.452558	0.182691	0.0661909	0.368866	0	0	0	0	0	0	0	0	0	0.251513	71.7152	52.2931	25.4687	24.905	0.126881	0.580807	0.255351	0.120195	1.19061	0.822912	0.151402	0.148016	0.141858	0	0.101845	0.209726	0.187072	0	0	0.129139	0.871422	0.171003	1.26711	0.158576	0.31548	0	0.332318	0.465004	0.69839	0	0	0.521163	0.539782	0.474288	0.805102	0.304397	0.111033	0.104153	0	0	0	0	0	0	0.111096	0.101665	0.56603	0.217209	0.220869	0.268998	0.109939	0.227563	0	0.0922986	0.298189	0.33068	0.0948854	0.298303	0.274614	0.0919893	0.403041	0	0.537762	0.407872	0.474009	0	0.434762	0.310922	0.153559	0.301965	0.757241	0.877754	1.41435	1.24781	0.304813	0.28706	0.815665	0.268232	1.08198	0.938556	0.44778	0.141261	0.149286	3.36947	1.37541	0.943149	0.391604	0.244967	0.348192	0.313515	0.755244	0.598944	0.914056	1.26331	1.11117	0.901564	0	0.358981	0	0	0.119363	0	0	0.61829	0.337628	0	0	0	0.309685	0	0.475679	0	0	0	0.292079	0	0	0.463318	0	0	0.56717	0.758112	0.533125	0.265935	0.245801	0.245429	0	1.22538	0.12962	0.131038	0	0	2.11121	2.19478	10.2766	1.36458	3.32691	1.88153	3.21429	0.132063	0.134845	0.327367	0	0.29474	0.436435	0	0.292312	0.443025	0.132739	0.0991591	1.23307	0.118516	0.126501	0.610906	0.184616	0.193044	0.103723	0.131967	0.461551	0	0	0	0.177447	0	0	0	0	0	0.232297	0.299602	0.181405	0	0.334846	0	0.277527	0	0.139008	0.427329	0.0832683	30.7238	0.330027	0.12654	0.046592	0.229939	0.311553	1.29322	0.169456	0.183519	1.31773	0.515257	3.34569	0.272211	0.773464	0.20062	0.269175	150.295	177.696	0.683421	0.853459	0.515113	2.69593	4.95534	3.70342	3.30651	4.15259	3.35169	4.13983	2.60825	4.18219	3.9985	4.16618	1.98513	6.87337	3.0559	6.00104	0.354087	0.295519	1.49335	1.6229	1.57672	2.25136	0.713781	0.58687	0.806439	3.03558	3.70741	4.41722	2.14646	2.77747	2.46231	1.2303	0	3.54791	0.390019	0	9.72821	3.41064	2.93691	2.64164	2.57543	3.99263	1.68324	4.19092	2.17132	1.31141	7.83418	0.708773	0.256401	0.24047	0.113121	5.95275	3.23602	8.77598	10.6433	0.159064	0.4111	0.32714	0.155727	0.153929	0.158901	0.288219	0.599768	0.287176	0.770787	0.287074	0	0.275116	0	0	2.20837	2.60813	0.781042	0	0.133487	0	0	0	0.126698	0	0	0.464023	0.972485	2.16388	0.750517	1.04804	0.440844	1.0686	0.457624	0.385545	0.263261	0.141897	0.591912	1.63931	1.33355	0.906207	0.998414	0.569921	0.438156	0.645577	1.13094	2.67443	0.917272	1.13954	0.568483	1.56922	0.762	0.264038	0.345026	0	0.192438	0.180281	0	0.887461	0.635672	0.190603	0	1.31659	0.385319	2.89056	3.65335	26.3524	4.5094	0	0.0523755	0	0.311848	1.08358	0	0.438278	3.87414	0.327402	1.62913	0.331771	0.186606	0.20006	0	1.34738	0.502997	0.554684	1.5847	0.956031	0.50079	2.45596	3.55966	5.86784	0.1438	0
CSS0014090.1	0.10827	0.0384193	0.0257611	0.0199123	0.0529728	0.0405982	0.136336	0.242644	0.179295	0.291497	0.0267933	0.0145016	0.0839927	0.622391	0.278545	0.324555	0.336877	0.41649	0.0541173	0.111556	0.0704923	0	0	0.354687	0	0	0	0	0.116419	0.0494997	0.106502	0	0	0.262557	0.149633	0.410427	0.696153	0.148308	0.0333263	0.24572	0	0.159079	0.536205	0.196179	0.226762	0.228585	0.153125	0.801447	0.621807	0.132631	0.106343	0.193143	0.542167	0.633232	0.587785	0.920821	0.342914	0.283075	0.456151	0.150477	0.127059	0.124678	0.427328	0.31923	0.0256062	0.116525	0.357777	0.222356	0.0533548	0.152435	0.988023	0.577577	1.42056	1.2083	1.04052	1.05779	0.0651647	0.146324	0.165378	0.222047	0.0589518	0.0328029	0.0334455	1.355	0.498791	0.946914	0.631798	0.724278	0.50604	0.458724	0.152741	0.248217	0	0	0.0252719	0.00992112	0.0815013	0.0375433	0	0	0.0244153	0	0	0.0158279	0	0.0162273	0.0129224	0.0471439	0.017991	0.0636114	0.050588	0.0252634	0	0	0.0287251	0.0937329	0.0609795	0.0746223	0.322949	0.0471299	0.24167	0.0751759	0.0256388	0	0	0	0	0	0.103279	0	0	0	0	0	0	0.10367	0.11481	0	0.0927351	0	0.0935835	0.101026	0.392032	0.391719	0	0.347946	0.22874	0.352155	0.256321	0.117158	0.407953	0.0597529	0.0514682	0.0258023	0	0.0166243	0	0.0577553	0.0782167	0.0315597	0.100398	0.050248	0.12683	0.206686	0.0956729	0.2131	0.0193786	0	0.778233	0.141128	0.105613	0.422593	0.0762935	0.0286738	0	0.0620844	0.0925775	0.0207316	0.157344	0	0.0905392	0.0396505	0	0	2.44782	0.85945	0.744829	0.116289	0.0865852	0.180941	0.204561	0.023491	0.417459	0.217474	0.275127	0.148637	0.13342	0.622115	0.672756	0.671917	0.672756	0.406358	0.311338	0.0853398	0.592336	0.180175	0.293556	0.697754	0.186931	0.0823445	0.263245	0.29939	0.355515	0.0980812	0.22871	0	0.0440899	0.229581	0.333343	0.0484396	0.279519	0.0334608	0.215782	0.346028	0.164695	0.657513	0.689343	2.22014	1.95489	0.649726	1.91061	0.496058	0.431506	0.635918	0.849971	0.635566	1.14044	0.638501	0.499191	0.155534	0	0.0742941	0	0.170134	0.130553	0.527976	0.742514	0.324083	0.490793	0.409635	0.434866	0.105933	0.158095	0.293498	0.399141	0.368305	0.0241477	0.036389	0	0.0526101	0.252957	0.458406	0.239189	0.299772	0.435871	0.27558	0.0197512	0.0722549	0.0762046	0.2124	0.0611192	0.0465044	0.0779607	0.0213738	0.129152	0.151014	0.149039	0.04686	0.292607	0.636161	0.232971	0.384668	2.61811	0.165289	0.0634882	0.335796	0.0716676	0.118658	0.0293198	0.0698056	0.0828391	0.121186	0.0659347	0.0681462	0.0718467	0	0.054025	0	0.0579331	0	0	0.054034	0.0503045	0.0907192	0.0315472	0.114856	0.136764	0.167249	0.0849539	0.284823	0.16224	0.235905	0.543233	0.513563	0.494967	0.26739	0.161918	0.228992	0.617107	0.703932	0.609803	1.78824	1.42037	0.999107	0	0.0206806	0	0.0458866	0.0459825	0	0.0543974	0.597873	0	0.111315	0.282474	0.137041	0.247176	0.253956	0	0.0730352	0	0.0719895	0	0.10283	0.199924	0.298131	0.134244	0.160485	0	0.0333385	0	0.0307353	0.115174	0	0	0.0525488	0.0295188	0.0397442	0.0864529	0.241206	0.28335	0.23652	0.106926	0.0656858	0.165441	0	0.0552667	0.22519	0.365747	0	0.0288452	0	0	0.0295982	0.0477967	0.138144	0.143525	0.099382	0.0665483	0.29531	0	0.520074	0.0907105	0.0864366	0.177478	0.173861	0.0901272	0.164609	0.0318815	0.101565	0	0.131581	0.0158543	0	0	0	0	0	0	0.0422721	0.0250916	0.0127438	0.0474161	0.037881	0.0131254	0	0.149834	0.0850694	0	0.556359	0.46684	1.10319	0	0	0	0	0	0	0	0	0	0.61821	0	0	0.0314026	0	1.07769	0.727799	1.9079	0.490665	0.282686	0.111411	0.570242	0.17201	0.0811768	0.135045	0.457454	0.765106	0.308903	0.525873	0.298204	1.83487	0.284642	0.0804952	0.0306388	0.18261	0.310148	0.262617	0.377252	0.0707521	0.666334	0.966132	0.770585	1.10384	0.332806	0.0537571	0.0923495	0	0.245194	0.153313	0.166903	0.142004	0.0562263	0.231703	0.104282	0.594105	0.113851	0.0410955	0.0509373	0.0248757	0.128805	0	0.124841	0.0270045	0.0940915	0.130022	0.0228653	0.0621085	0.0209506	0.0221458	0.0469653	0.0835798	0.0237868	0.0826864	0.107576	0.0259831	0.0756339	0.115861	0.0522939	0.0492409	0.51827	1.07569	1.76783	2.28028	1.62568	1.01217	0.618908	2.18766	0.324708	0.264434	0.114045	0.761618	0.254896	1.57553	1.14775	0.0694805	0.0325703	0.0245855	0.634138	0.353292	0.502808	0.175001	0.370641	0.268664	0.516126	0.81835	0.374956	0.312437	0.864508	2.05217	1.46957	1.05499	0.779839	0.384898	0.894943	1.0447	0.229775	0.514371	0.461866	0.231393	0.252909	0.275112	1.41125	1.18875	0.177055	0.470601	0.556595	0.176933	0.574875	0.879823	0.42733	0.611878	0.212268	0.171029	1.31728	1.07286	1.1319	0.339897	0.16554	0.165497	0.0390245	0.119504	0.129059	0.163186	0.0690907	0.505274	0.394495	0.306093	0.394097	0.274523	0.0606706	0.237144	0.130959	0.0850132	0.152801	0.346349	0.327364	0.13563	0.131586	0.0513138	0.176279	0.045694	0	0.0967881	0.128279	2.2728	6.28208	0.683161	1.8918	0.628678	0.269238	0.2253	0.104741	0.0787675	0.0663713	0.269755	0.135772	0.196344	0.265453	0.130838	0.0440623	0.180655	0.0351607	0.0383828	0.250323	0.27376	1.27569	1.43244	1.10469	0.0646664	0.0947238	0.0207354	0.133498	0.227221	0.388442	1.87783	0.170774	0.42694	1.86429	0.209689	3.96724	4.82	1.45724	0.222306	0.27534	0.127431	0.81519	0.254254	0.370856	0.325574	0.158963	0.331441	0.517353	0.400849	0.52516	0.416778	0.329199	0.541151	0.390383	0.274657	0.51469	0.46422	0.373653	0.512031	0.0142549	0	0	1.17134	0.319646	3.10124	1.20589	1.27517	0.117831	0.181699	0.199699	0.144519	0.0821634	0.142688	0.116504	1.19026	0.504739	0.140943	1.48067	0.466415	0.296326	0	0.123609	0.958933	0.832252	0.152948	1.51816	1.54889	0.989413	0.659993	0.650382	1.45118	1.24781	0.158056	0.355423	0.0523486	0.311329	0	0	0	0	0	0.035678	0.0434869	0	0	0	0	0	0	0	0	0	0	0	0	0	0.148513	0.171882	0.0459215	0.0437487	0	0.131818	0.0477215	0.090071	0.0855863	0.141607	0	0.047003	0.034047	0.102275	0.0572289	0.0302027	0.0794	0.0252985	0.025224	0.130362	0.0474956	0.0330982	0.0445725	0.0713874	0	0.0347988	0.0181873	0.0424973	0.0423627	0.219675	0.0342074	0.165463	0.21403	0.0954487	0.0773769	0.0266986	0.331633	0.446134	0.146447	0.0461641	0.0398987	0.219432	0.159571	0.49955	0.154217	0.565186	0.0396678	0.132743	0.534952	0.0765016	1.37504	0.181483	0.181861	0.156395	0.145614	0.0383245	0.127338	0.0328994	0.116344	0.040052	0.791033	0.174002	0.669669	0.109544	0.0944906	0	0.22013	0.394097	0.0751147	0.948004	0.265366	0.207797	0.287697	0.116055	0.022649	0.366371	0.157347	0.516571
CSS0000787.1	0.745197	1.937	2.12769	0.0757896	0.260544	0.212983	0.266218	0.242031	0.180907	1.31553	5.46182	3.47042	0.162599	0.575489	0.507178	0.963352	0.314699	0.692212	0.816819	1.05242	1.02466	0.699225	1.04219	0.875049	0	2.36209	0	1.1593	0.839014	0.739808	1.63554	1.08356	1.26597	1.86675	2.59291	0.992065	0.650828	0.817923	1.12493	4.51792	3.16815	2.04245	2.3793	1.71537	1.41316	1.81979	1.46504	1.5689	1.977	1.20516	1.4952	1.57107	1.32654	1.03045	1.39106	1.77079	1.88327	1.5333	2.33865	1.70717	1.92199	1.23113	1.83907	1.97686	1.67329	3.8879	5.8658	6.7733	1.49223	1.38649	2.09681	2.58532	2.65746	2.54048	2.92282	3.53327	1.37196	1.28302	1.23395	1.51507	3.23279	3.75206	4.16507	4.23449	3.22876	4.58865	2.1164	2.64662	2.90156	0.872616	0.844939	0.360439	0.760385	1.23873	0.7853	1.21743	1.21647	1.21789	0.394783	0.147079	0.657958	0.238892	0.729738	1.053	1.02449	1.19236	0.710484	1.7499	2.69397	1.45716	1.67865	2.75388	2.29088	2.00158	2.73487	1.06965	1.09672	1.81407	1.96078	1.00675	1.19196	1.72612	1.27714	0.652079	1.02901	1.74743	0.285079	0.990118	1.15088	1.38166	2.54	3.197	1.55394	2.52351	1.43612	1.65076	0.225773	0.6755	6.19842	1.15097	1.02034	1.27265	5.44403	4.34777	0.440282	2.37979	5.18768	3.51666	2.27084	2.04819	1.56854	1.69062	2.06458	2.11678	2.45666	1.92142	1.49712	2.86684	2.19835	2.83846	2.24259	2.51273	2.13331	2.49561	3.55971	3.05346	4.37329	4.84004	0.30029	0.622118	0.263072	2.96038	1.78372	2.25533	1.56121	1.39609	1.03981	0.630359	2.95296	1.85749	1.93414	0.692841	0.709309	0.965626	0.551304	1.06874	0.994893	3.32783	2.04756	3.43133	3.27116	1.79845	1.86438	1.64422	1.5297	1.70852	1.81271	0.630229	1.07004	0.673553	1.07004	1.70627	0.68035	0.59834	1.40376	2.1071	1.5341	1.99035	0.174712	1.1286	1.43679	0.821061	0.910592	1.75029	1.96518	1.34298	1.46519	1.13973	0.774185	1.68052	1.09194	1.82694	1.43872	1.28583	1.23945	1.06855	0.97881	0.7938	0.972118	0.993754	0.532689	0.441296	0.47142	0.648423	0.278578	0.462903	0.303696	0.837073	0.888166	2.18573	1.55294	2.03208	1.92852	1.86675	1.9114	0.483046	0.624649	0.538843	1.33974	1.43891	0.878797	1.90534	2.62577	1.42895	1.25873	1.03195	0.69631	0.835146	0.583068	0.602864	0.778672	0.742705	1.13184	0.511396	1.46234	1.54668	1.55837	1.60146	1.64559	1.64509	1.96017	1.38939	1.29308	1.52747	1.43574	0.395958	0.230849	0.185085	1.1778	1.62744	1.20574	1.02623	0.903092	0.598856	0.514567	0.102983	1.59917	1.63685	0.183521	0.546924	0.373844	0.364124	0.636312	0.518198	0.60946	0.0941422	0.315968	0.267457	0.124232	0	0.267112	0.337906	0.11357	0.0743329	0.263153	0.133428	0.901813	0.342395	0.550972	0.592371	0.704901	0.771048	0.983923	0.701575	0.788942	0.637555	0.530354	0.576341	0.303644	0.461009	0.35508	0.724381	0.75905	0.407677	0.184572	0.102003	0.275904	0.453547	0.456719	4.77803	1.21345	0.195953	0.151787	0.218901	0.370323	0.314405	0.202529	0.291319	0.428088	1.06192	1.23174	1.01666	0.368117	0.698207	0.327945	0.581621	1.10336	1.20247	1.04706	1.21122	1.05189	0.779519	0.773734	0.754895	0.6567	0.852286	0.895065	1.16311	0.70434	0.667555	0.963241	1.17601	0.729647	1.0845	0.945422	0.908866	0.863292	0.14189	0.97415	0.319184	0.259292	0.676835	0.784605	1.00967	0.93992	0.830991	0.527709	0.4828	0.481284	0.651407	0.370471	0.14497	0.0525433	0.482531	0.643822	0.822994	0.835628	0.910708	0.222417	0.538892	0.829182	0.336846	0.221268	0.350789	0.115908	0.324971	0.686203	0.200692	0.305313	0.196608	0.797558	0.237121	0.282113	0.0881076	0.274769	0.218281	2.58895	1.56616	1.887	1.07259	0.917397	0.868959	0	0	0	0	0.00954273	0	0	0	0	1.73458	0.983539	0.581184	0.86189	0.615789	2.16504	1.6274	1.01684	1.30128	1.72488	2.11027	1.85666	1.85277	1.7115	1.42349	0.757224	1.02604	0.588346	0.862549	0.402095	0	0.734507	1.09078	0.8951	0.569327	0.903277	0.268968	0.570499	1.01564	0	1.22177	0.402416	0.885402	1.19376	1.59638	1.45005	1.18209	0.841326	1.03689	0.692168	1.81746	1.09914	0.352423	0.931839	0.584921	1.43561	0.971772	1.44806	1.07592	0.851885	0.822291	1.45103	0.89707	0.908163	0.757496	1.07396	0.936041	0.674377	0.66868	1.2933	0.876455	1.00065	1.31545	1.26148	0.930591	1.26543	0.686894	1.44144	0.94925	0	0.969885	0.519739	0.814016	0.691547	0.333414	0.567298	0.725382	0.26716	0.782584	0.739536	0.469393	0.757796	0.552524	0.486556	2.25548	2.5549	2.05911	0.511736	0.417195	0.378209	0.374151	1.05883	0.939842	0.818897	0.915098	1.4251	0.91133	0.87836	0.768684	0.445973	0.363969	1.17146	0	0.690158	0.816431	0.96395	0.431556	0.941898	1.4561	1.03614	1.19021	0.189503	0.304018	0.220562	0.119927	0.18314	0	0.212316	0.230128	0.357049	0.392061	0.129438	0.463155	0.513876	0	0	0.286649	2.54816	1.31223	1.40727	1.12623	2.60375	1.49056	0.505155	0.416454	0.230913	0.234737	0.3369	0.677664	0.25064	2.73175	2.17433	0.271229	0.866806	2.59083	2.20711	3.07311	2.08142	1.9792	1.35486	1.06164	1.41798	1.13143	2.17571	1.59883	1.88874	1.43512	1.0735	0.953712	0.800066	0.439676	0.458594	0.392115	0.27844	0.667709	0.235624	0.185016	0.793659	0.941708	0.553496	2.28361	2.0841	1.24768	0.744887	0.490112	0.119601	0.113713	0.219819	1.31312	1.28663	0.989516	0.874155	1.11941	0.984141	0.430821	0.60413	0.193338	0.385946	2.97976	0.639575	1.4293	0.113975	0.922901	0.573305	0.720455	0.954636	0.166663	0.615457	1.87499	1.79545	0.944243	1.76511	1.694	2.24492	2.2297	1.99177	2.34418	1.54239	1.8849	1.3558	1.74092	1.52953	1.39031	0.148874	0.121622	0.234394	0.298403	0.654209	0.944953	1.59691	0.724886	1.47068	1.30992	0.628331	0.743494	2.68705	3.796	2.00457	2.15046	1.27613	1.32564	2.08241	2.38191	0.112653	1.11876	0.901305	0.971975	0.694358	0.116306	0.888252	0.676301	0.919083	0.267428	0.531578	0.092761	0.218644	0.740299	0.306201	0.43465	0.183899	1.44914	0.85989	0.472451	0.379636	0.324865	1.88073	1.44525	8.45997	0.574872	0.932497	0.395928	0.116503	0.291193	0.325446	0.452476	0.184724	0.73775	0.26236	0.430443	0.238581	0.423924	0.326718	0.950303	1.3181	1.57488	1.58223	1.5612	1.65316	1.83433	1.78615	1.23769	0.131351	0.250025	0.119552	0.222218	0.16296	0.189939	0.225833	0.268895	0.0685361	0.127235	0.133653	0.0592734	0.261381	0.398401	0.0926373	0.144738	0.0891993	0.336492	0.50399	0.605419	0.824305	0.303976	0.0860289	0.185975	0.332517	1.15576	0.895192	2.03096	0.647997	0.273977	1.76465	2.08507	0.651244	0.924469	1.16438	0.6305	0.226233	0.158141	0.164768	0.334458	0.10083	0.298024	2.01235	1.22288	1.10535	1.39117	1.48489	1.79089	1.54609	0.650773	0.769599	0.50703	1.04787	2.20694	0.852721	4.01918	3.6914	2.06795	1.38367	2.06903	1.35008	1.66435	0.133923	0.0130792	0.651759	1.11556	1.4793
CSS0040050.1	7.94077	11.6894	10.1504	1.11182	1.24719	1.15173	2.75165	2.97986	3.49409	7.76309	5.22863	6.42488	0.622715	2.93255	2.8914	3.98231	3.35411	4.09478	5.86278	4.09804	6.7595	7.51167	8.23089	5.80755	6.35522	14.9048	17.9463	16.6195	6.04534	8.5805	9.03899	6.96933	7.30383	5.15282	16.7556	18.7272	23.1491	16.3366	26.3114	23.3244	31.5824	25.0097	25.1946	7.92215	8.00947	8.16759	8.24919	10.261	9.44197	11.0129	11.5763	11.209	13.5319	13.8387	14.2569	8.80504	11.3281	11.1743	13.3943	11.0937	11.9631	8.72364	11.8208	9.68397	8.36087	7.61895	6.01321	7.23069	11.4949	10.8946	5.98308	5.78645	5.92718	7.31449	6.75318	6.6407	11.1107	10.1557	10.1564	11.132	15.1806	18.7968	11.7083	21.2832	20.5363	23.5754	5.24288	7.20967	11.0262	14.8957	23.4337	25.6211	18.083	17.6851	14.4841	14.5478	12.007	17.6067	4.95459	3.19152	13.8458	4.69025	12.1452	13.7346	12.4679	15.77	13.4902	11.4292	12.4333	17.4638	18.8013	20.9765	18.6341	19.382	20.5449	9.8603	8.95398	8.3273	10.1735	7.8898	7.21206	21.6651	20.7305	9.31538	5.51303	11.731	8.70892	14.7685	15.3414	17.2615	24.6884	19.2521	19.1111	18.5865	10.4819	8.70447	14.4209	10.1826	8.22022	2.28406	12.267	7.93357	19.6019	18.0821	8.2336	11.573	16.6169	11.9975	2.9793	2.85121	3.52431	11.7599	11.9434	10.9446	8.88542	11.0481	9.04507	11.4218	10.1641	10.3129	9.52762	10.3733	8.3844	6.44866	21.6834	7.8247	6.11642	6.04379	21.4922	32.1375	32.654	22.0824	10.8017	12.7936	10.7783	3.17779	2.70949	3.38033	13.8677	14.0285	13.7075	8.54092	12.6127	15.9676	10.3114	11.8696	15.0879	30.0599	6.17109	6.79665	8.71023	6.78918	9.40148	8.29072	6.59404	5.08567	7.39872	9.66735	3.88581	9.79847	3.88581	2.41676	3.74324	7.42341	20.5184	11.6772	21.373	14.4917	13.5947	13.9743	14.1506	13.7189	14.3075	11.4156	6.33408	9.87812	7.98667	11.6597	9.71068	12.4313	5.94283	11.1266	5.3471	8.95098	8.95447	11.5072	11.2738	4.97587	5.24155	8.7249	5.34483	7.90816	10.0652	6.13547	6.24464	10.2543	5.92839	10.2101	9.66446	14.5744	6.90447	7.03844	4.59123	12.7185	10.6317	6.77854	7.07277	5.93865	6.26399	6.69997	7.00171	13.7614	13.023	12.7509	27.2104	24.5959	17.5459	17.3391	15.5906	11.8307	27.1427	30.5052	9.9779	9.37938	13.549	13.9836	9.91595	7.49456	8.76449	10.2925	6.88374	6.39043	8.85049	5.33576	9.03836	21.4379	22.3368	22.2331	6.93137	8.16408	7.17308	5.61345	4.36587	5.49585	4.10307	5.27936	4.09265	3.09256	1.34581	3.18502	2.71155	2.68752	3.45659	3.19897	4.22493	1.86722	2.99466	2.766	2.56861	2.96507	3.20644	2.76965	1.68281	1.73401	1.65626	2.03798	1.86793	2.88927	1.33602	7.57152	8.54363	8.46151	4.0595	7.06982	5.98268	5.75684	6.19714	6.38651	10.3054	8.61189	8.02992	4.77942	5.105	5.89834	4.34724	3.62936	3.37784	5.53844	1.66011	4.80666	6.74414	3.80975	3.36425	2.23636	2.99673	2.21612	3.48047	3.04295	3.20304	6.7375	6.8601	6.4147	5.95896	7.99881	8.28381	8.66992	14.926	13.6284	9.73193	9.22997	10.7701	13.4154	13.5528	14.7724	14.7333	13.4052	12.6743	15.7931	17.5644	13.9735	16.6165	13.6607	15.7287	14.4824	11.3089	9.3649	9.42678	3.06234	14.5399	2.38343	2.7424	2.76189	3.00334	2.9549	6.65615	6.86007	6.53559	6.2994	5.33582	17.6866	18.281	5.9961	3.69091	14.1237	9.4138	10.0719	10.6564	11.4158	5.72251	7.60809	7.76291	5.72233	3.86189	5.41317	4.69529	4.77993	7.70277	5.37544	4.00016	5.08642	7.44313	4.15737	4.60938	3.34511	5.3322	3.4359	17.5819	3.74377	3.26972	5.91771	7.96231	8.52527	15.6698	13.2012	14.5772	17.1115	16.3436	16.7257	12.515	13.8979	12.5429	7.83554	1.92667	0.770777	1.72328	1.3531	5.22435	3.44756	6.79428	5.68791	3.77417	9.26048	4.62463	5.19474	11.3122	7.9238	8.65152	10.116	13.7646	7.452	9.28353	17.0332	11.0939	9.21076	9.71806	9.94075	12.4122	11.8489	12.9157	10.2722	8.88981	7.50106	7.63688	9.92455	12.3849	11.8689	9.29348	4.13577	6.83643	6.0552	10.1917	7.24677	5.60027	3.88165	5.09521	4.37362	4.85842	9.07566	9.29303	8.6459	3.77241	7.06056	5.78409	10.8159	8.91421	7.12379	6.30047	6.83749	8.48028	6.55196	6.50423	5.12888	7.67323	7.4391	5.64675	7.95928	4.66023	4.83373	5.97823	5.9988	2.09412	3.42936	3.1248	3.04568	3.2354	3.40952	3.72094	5.03852	3.39319	4.81368	3.10781	3.63694	2.07238	4.2338	5.17462	5.9549	4.25501	5.55788	12.2559	9.79189	12.2171	11.5536	11.0381	8.83784	11.7888	15.2256	12.185	21.3441	19.1255	9.87306	7.66887	10.5829	11.978	16.0277	15.4098	8.91605	16.5137	10.1502	14.719	14.4059	14.3701	11.8138	11.3939	11.9387	17.1914	16.6948	8.03673	7.11703	8.92232	10.4629	4.03915	4.24482	12.9437	13.2276	6.15422	5.92391	6.5246	6.94981	16.7436	14.1437	9.2535	12.6763	17.5715	11.2656	23.3219	34.4339	5.90876	12.1866	25.6275	33.0577	28.2463	9.4214	6.98103	1.10669	1.91564	5.86779	6.04738	10.6706	9.11043	9.19404	9.56094	20.4756	17.943	16.725	25.5975	27.0436	26.7761	19.3735	18.0599	22.8835	23.8039	17.706	16.3183	14.7882	15.7004	4.33403	4.65903	4.32466	12.9871	13.3639	13.1185	15.6176	16.1896	15.3739	18.2221	16.6605	14.0764	14.7414	15.022	9.65481	15.4371	10.1274	10.5682	6.69022	22.6493	10.1355	13.9809	8.72775	8.99861	7.27198	19.8634	14.9047	19.6328	25.3191	28.3202	20.4733	18.1691	7.42519	9.03476	15.7346	8.33223	20.1496	19.6524	18.8601	18.1106	18.5328	23.0716	20.1914	21.5021	21.6015	17.9761	17.2469	19.4511	20.2546	7.32087	4.01118	5.01395	7.69242	7.54006	9.46108	3.56037	3.37821	2.14569	13.5382	7.85223	8.33231	12.6349	10.6278	5.15644	5.56229	12.0477	11.8668	9.9026	35.0446	21.7382	22.9458	18.468	18.2474	17.4497	7.28927	11.6894	14.8162	7.80123	7.51719	5.8358	6.9595	5.8626	11.764	15.9241	13.6926	18.639	24.6021	16.7564	17.8438	14.2947	15.1463	6.11749	5.92765	6.50708	3.29764	2.14694	2.05181	1.94882	2.25511	1.6102	1.67028	3.53332	2.52955	2.77695	3.16809	2.03268	10.4795	13.9738	15.3315	17.1087	14.8173	17.9216	16.5454	16.9949	15.5993	16.7588	16.2728	6.20806	4.77391	6.13437	6.37874	6.63632	9.83065	6.9582	8.55759	6.2975	6.53412	6.70379	5.45961	8.04895	8.57034	5.8481	5.47936	6.11352	9.38421	29.1043	28.6826	19.0122	28.7149	24.5448	18.8747	22.8623	18.4924	18.1743	2.15626	4.97885	3.48929	1.50083	1.86694	4.82794	5.74981	6.2241	3.67285	22.6185	23.3399	24.8558	23.8745	8.15192	25.4166	25.2959	15.1791	10.1718	10.014	5.69396	7.87772	4.88547	2.4516	1.82471	1.84735	9.69093	8.93606	10.4322	7.94046	14.0044	8.31443	14.8272	9.47244	9.63746	8.95574	62.5672	64.4764	11.8168	14.5223	18.4644
CSS0031326.1	0	0	0	0	0	0.412344	0	0	0	0	0	0	0	0.327131	0.135755	0	0	0.260813	0	0	0	0	0	0	0	0.287213	0	0	0	0	0	0	0	0	0	0	0	0	0	0	0	0	0	0	0	0	0.210012	0	0	0	0	0	0	0	0	0	0	0	0	0	0	0	0	0	0.217935	0	0	0	0	0	0	0	0	0	0	0	0	0	0.415946	0.225617	0	0	0	0	0	0	0	0	0	0	0	0	0	0	0	0	0	0.31983	0.0783967	0	0	0.0383092	0	0	0	0	0	0	0	0.0947144	0	0	0	0	0	0	0	0	0	0	0	0	0	0	0	0	0	0	0	0	0	0	0	0	0.172036	0	0.473407	0.132104	0	0	0	0	0.445873	0	0.0427223	0	0.668879	0	0	2.53e-07	0	0	0	0	0	0	0	0	0	1.59e-08	0	0	0	0	0	0	0	0	0	0	0	0	0	0	0	0.12498	0	0	0	0	0	0	0	0	0	0	0	0	0	0	0	0	0	0	0	0	0	0.652966	0	0	0	0	0	0.209839	0	0	0	0	0	0	0	0	0	0	0	0	0	0	0	0	0	0	0	0	0	0	0.252612	0	0.555917	0.3969	0.390934	0.272726	0.533781	0.407889	0	0	0.509437	0.331537	0.411672	0	0	0	0	0	0	0	0	0.194143	0	0	0	0	0	5.24e-09	0	0	0	0	0	0	0	0	0	0	0	0	0	0	0	0	0	0	0	0	2.59e-07	0	0	0	0	0	0	0	0	0.156624	0	0	0.628678	0	0	0	0	0	0	0	0.410805	0	6.79e-10	0	0	0	0	0	0	0.224443	0	0.223819	0	0	0	0	0	0	0	0	0	0	0	0	0	0.207468	0	0	0	0.0700073	0	0.0603783	0	0.413497	0	0	7.87e-10	0	0	0	0	0.791103	0.543576	0.45377	0.319156	0	0	0	0	0	0	0	0	0	0	0	0	0	0	0	0.174472	0.218667	0	0	0.13362	0	0	0	0	0	0.241558	0	0.295774	0.0927215	0	0	0	0.105506	0.246544	0.153999	0	0.201682	0	0	0	0	0.235693	0	0	0	0	0	0	0	0	5.33e-06	0	0	0	0	0	0	0	0	0	0	0	0	0	0	0	0	0	0	0	0	0	0	0	0	0	0	0	0	0	0	0.00798304	0	0	0	0	0.159721	0	0	0	0	0	0	0	0	0	0	1.10762	1.05151	1.30406	0.726701	0.850906	0.347895	0.464905	0.158837	0.141601	0.518969	1.02462	1.47397	0.63486	1.29079	0.414121	0.183105	0.311884	0.24541	0.453483	0.930999	0.871617	0.289671	0.207008	0.231756	0.187798	0.16945	0.55464	0.555527	0.337189	0.191091	0.519309	0.113384	1.04996	0.485793	0	0.688971	0.366111	0	0.45958	0.642466	0.418384	0.91817	0.592904	0.300516	0.685867	0.106057	0	1.1956	0.745581	0.699684	0.382898	0.597987	0.285348	0.993817	0.593259	4.57e-10	0.372133	0.719978	0.370808	0.203563	0.311734	0.469062	0.677592	0.777432	0.404858	0.466175	0.857772	0.269224	0.121929	0	0	0.36015	0.142474	0.165838	0	0.340815	0.242789	0.479628	0.808205	1.33261	0.324973	0.367577	0.379104	0.349222	0.412952	0.183163	0.400162	0.436449	0	0.439545	0.237495	0.264508	0.186214	0.508866	0.366154	0.54451	0	0	0.0334373	0.0499971	0	0.13523	0.162373	0	0.0447777	0.0744888	0.0479897	0.0362264	1.11682	0.640282	0.22318	0.063811	0.402988	0.290081	0	0	0	0	0.430026	0.00585266	0.13972	0.5562	0	0.407413	0.450442	0.723224	1.62676	0.12035	0.285965	0.807016	0.325319	1.9437	1.07593	0.449444	0.789763	0	0	0	0	0	0	3.93e-10	0	0	0	0	0	0	0	0	0	0	0	0	0	0	0	0	0	0	0	0	0	0	0	0	0	0	0	0	0	0	0	0	0	0	0	0	0	0	0	0	0	0	0	0	0	0	0	0	0	0	0	0	0	0	0	0	0.0833493	0.114874	0.0843417	0.00658387	0.0222463	0	0	0	0	0	0	2.81e-07	0	0	0	0	0	0	0	0.476476	0.0465858	0.387387	0	0.237254	0	0	0	0	0	0.680891	0	0	0	0	0	0.197626	0	0	0	0	0.199007	0.230555	0	0	0	0	0	0	0.16556	0	0.29149	0	0	0	0.164396	0.208458	0	0	7.94e-09	0	0	0	0	0	0	0	0	0	0	0	0	0	0.216821	0	0	0	0	0.0443097	0.033072	0	0	0	0	0.171653	0	0	0	0	0	0	0.0393573	0	0	0	0	0	0	0.0684106	0	0	0	0	0	0	0	0	0	0	0	0	0	0	0	0	0	0	0	0	0.122293	0	0	0	0	0	0	0	0	0	0	0	0	0	0	0	0
CSS0050272.1	0.635799	0.456461	0.600216	0	0.0413249	0.105205	0.0537203	0.0236401	0.0551914	0.345613	0.600857	0.628995	0.287359	0.580926	0.175982	0.357614	0.26057	0.33642	0.0855007	0.0959598	0.643077	0.0726366	0	0.331857	0	0.486906	0.171673	0	0	0.149256	0.0554686	0.136096	0.0726314	0.303255	0.349704	0.175425	0.228789	0.15464	0.347636	0.23206	0.432989	0.0322725	0.401158	0.0825823	0.207455	0.0285662	0.0855844	0.104866	0.365197	0.0931314	0.138471	0.0777487	0.033738	0.113779	0.235231	0.0732403	0.0729573	0.0843587	0.135302	0.215508	0.0530825	0.163654	0.24493	0.155652	0.170526	0	0.162938	0.0682923	0.135695	0.119861	0.0626555	0.203454	0	0.0761591	0.0694908	0.52523	0.238371	0.57279	0.312383	0	0.240184	0.254983	0.353763	0.756206	0.287906	1.27616	0.247889	0.115509	0.439341	0.272607	0.200715	0.138295	0.107218	0	0.0362875	0.0837394	0.0386643	0.168379	0.188	0	0	0	0	0	0.0314642	0.0321548	0	0.297952	0.694337	0.0961122	0.269179	0.259908	0.298889	0.402396	0.372781	0.273848	0.224078	0.272108	0.139404	0.0959277	0.160209	0.409647	0.341866	0.0802595	0.0372257	0.0964807	0.226478	0.264646	0	0	0	0.043781	0	0.208079	0	0	0	0	0.205754	0.0351243	0.0373712	0.163958	2.56566	0.393946	0.378248	0.564714	0.390891	1.0302	0.0607219	0.199412	0.148119	0.140764	0.0867301	0.14356	0.187157	0.162519	0	0.0286009	0.0289036	0.141817	0.110941	0.0545009	0.0815811	0.357627	0.337332	0.0338699	0.130752	0.123984	0.404418	0.779617	0.207068	0.878664	0.434663	0.339883	0.483246	0.272853	0.387708	0.8075	0.368254	0.422479	0.535778	0.187853	0.122404	0.142191	0.0290296	0.178721	0.21878	0.0825304	0.390136	0.478328	0.463665	0.165018	0.143199	0.0303211	0.164057	0.0979336	0.290267	0.533217	0.0715962	0.292201	0.0715962	0.17499	0.0477594	0.0568285	0.712843	0.204412	0.222637	0.146564	0.379919	0.149426	0.128158	0.066969	0.28194	0.294307	0.450799	0.257784	0.259219	0.0682743	0	0.248389	0.226313	0.331468	0.255737	0.104837	0	0.0312446	0	0.562168	0.605321	0.382579	0.580522	0.12485	0.81909	0.212562	0.600574	0.373305	0.657368	0.412833	0.328274	0.076495	0.211104	0.474171	0.508712	0.628298	0.28605	0.20652	0.0768473	0	0.74965	0.812946	0.136033	0.237242	0.160072	0.114817	0.276433	0.497495	0.120216	0.331289	0.202963	0.405791	0.0599885	0.10564	0.283606	0.747748	0.556906	0.705378	0.297722	0.26212	0.145306	0.350968	0.532431	0.274193	0.211166	0.139042	0.130628	0.15257	0.130698	0.0619786	0.0878879	0.311705	0.210537	0.0438012	0.371141	0.829254	0.0880424	0.04748	0.321946	0.104583	0.935193	0.696086	0.853021	0.648879	0.534199	0.308681	0.177096	0.585832	0.0346769	0.299874	0.488014	0	0.395885	0.413006	0.610073	1.62049	0.989843	0.837968	0.322935	0.101538	0.311858	0.207462	0.463132	0.299635	0.263502	0.307295	0.313378	0.491805	0.219524	0.0314731	0.179129	0.183323	0.115159	0.151241	0.0537841	0.0567532	0.0972715	0.0506147	0.176986	0.51573	0.761049	0.0703525	0.396294	0.543151	2.03581	1.41788	0.231529	0.643168	1.77355	1.84273	1.76214	0.347789	0.294075	0.111654	0.0859164	0.0846981	0.294178	0.263396	0.439196	0.489411	0.394285	0.116089	0.261382	0.477171	0.458393	0.354197	0.134065	0.0725861	0	0.520137	0.095144	0.087209	0.332948	0.187816	0.233357	0.169405	0	0.22418	0.368632	0	0.374689	0.0321698	0	0.0852277	0.465823	0.0741839	0.529641	0.234726	0.24852	0.324723	0.408733	0.184838	0.508208	0	0	0.440738	0.21475	0.221766	0.183277	0.251842	0.236221	0.114204	0.380736	0.198938	0.163693	0.28763	0.178787	0.274526	0.375775	0.0997524	0.102141	0.129867	0.788705	0.271272	0.0637834	0.267327	0.0791043	0.145304	0.0470391	1.11888	0.489927	0.423168	0.588748	0.179563	0.0683975	0.0450079	0	0	0	0.0764412	0.0308599	0.0356198	0	0.14749	0	0.113782	0.0330409	0.0741545	0.350931	0.130576	0.145952	0.382579	0.0833529	0.140391	0.183423	0.05148	0.0597501	0.100339	0.614242	0.564798	0.619649	0.654083	0.74926	0.178009	0.8373	0.418551	0.495109	0.311735	0.151745	0.127557	0.239813	0.248983	0.501191	0.696715	0.348596	0.719881	0.263756	0.386753	0.335696	0.0790647	0.602211	0.422346	0.349787	0.521298	0.337191	0.105573	0.18054	0.391355	0.349873	0.366133	0.630896	0.336761	0.222235	0.0934236	0.535575	0.47876	0.459928	0.575431	0.25822	0.426792	0.313933	0.302836	0.20278	0.422056	0.654385	0.264812	0.441738	0.261353	0.17811	0.193546	0.422585	0.182843	0.24528	0.429802	0.301168	0.405427	0.420877	0.327609	0.537894	0.407168	0.522264	0.0894679	0.0958708	0.157134	0.231191	0.46581	0.737481	0	0	1.26121	0.248088	0.188184	0.276381	0.393422	0.45413	0.314356	0.527243	0.779925	0.930608	0.377005	1.07801	1.50684	0.962741	1.41756	1.47776	1.16011	0.676395	1.89979	1.35388	1.32847	1.73855	3.0303	1.30305	2.04953	0.350594	0	0.0689475	0.0620401	0.0708739	0.35039	0	0.274132	0.0599502	0	0	0	0.215448	0	0.50923	0.191622	0.38114	0.611301	0.192651	0.0506539	0.215911	0.400027	1.63898	0.839575	0.456466	1.20512	0.664392	1.51642	1.17544	0.896008	1.15611	0	0.186241	1.50318	0.896855	0.804698	1.02304	0.639939	0.536741	0.302575	0.335074	0.257545	0.271627	0.674197	0.231312	0.41971	0.585095	0.68664	0.499719	0.0612101	0.0682198	0	0	0	0	0.0305925	0.151693	0.096984	0.0494013	0	0.0420876	0	0.177721	0.104414	0	0	0.0312122	0.282816	0.0162851	0.0294678	0.0137728	0.0388838	0.0566202	0.213423	0.0949945	0	0.0799434	0.348412	0.304015	0.519872	0.261788	0.360459	0.485724	0.34624	0.207632	1.58078	1.35861	0.579997	0.540449	0.0984026	0.10789	0.0781597	0	0.0528083	0.10973	0.115821	0.0673533	0.117127	0	0	0	0.0380965	0	0.179483	0.0897552	0.182362	0.282967	0.387958	0.58802	0.392037	0.55012	0.286333	0.167821	0.198117	0.263784	0.43414	0.133995	0	0.114537	0	0	0.353132	0.0342574	0.0889891	0.184049	0.232917	0.389629	0.273117	0.0836717	0.146161	0.401326	0.518358	0.210437	0	0	0.186891	0.0672478	0.456279	0.11359	0.876767	2.23328	1.57046	0.681823	0.82379	0.437218	0.416713	1.557	0.187641	0.329398	0.232609	0.138409	0.107279	0	0	0	0.229299	0.120557	0.173766	0.116349	0.333192	0.210257	0.419767	0.182445	0.355376	0.254229	0.523302	0.355596	0.279563	0.561278	0.102375	0.0555308	0.092708	0.154052	0.0749258	0.145362	0.0970686	0.253836	0.0696737	0.0830893	0.0930558	0.132829	0.0980726	0.122058	0.194833	0.182518	0.0590673	0.157545	0.107398	0.433705	0.247419	0.243309	0.143054	0	0.026165	0.134476	0.694233	0.596194	0.436504	0.220005	0.0735647	0.285138	0.601235	0.0957669	0.12217	0.302631	0	0.0900089	0.245402	0.0210346	0.276437	1.84659	0.145038	0.134463	0.639217	0.213527	0.276646	0.132708	0.0428005	0.198688	0.151736	0.110722	0.0627569	0.562565	0.268792	0.770793	0.0407153	0.227376	0.19666	0.156337	0.161919	0.107	0	0.0701206	0	0.107921	0.241674	0.178281
CSS0050061.1	10.7986	14.2379	11.1947	0	0.17847	0.418037	0.568994	0.275744	0	3.74638	0	7.91335	0	0	0	0	0	0	0	0	0	0	0	0	4.77321	0	16.9838	0	0	0	0	0	0	0.111631	0	0	0	0.691512	39.3929	21.2156	0	0	35.2423	1.18653	0.301533	0.555185	0.260815	0	0.177666	0.440891	0.175148	0.550144	0.132362	0.112182	0	0.218204	0.13228	0	0	0	0	0	0	0	0.939743	13.7113	15.1126	16.27	0	0	1.99753	0.3961	1.05298	1.88638	1.40625	2.08134	0	0	0.622946	0.543573	18.0014	12.4224	13.8267	13.2203	13.2949	16.72	5.69705	5.64465	10.6415	10.8094	10.8071	11.5214	17.0869	10.4892	14.0065	17.1343	23.9661	25.2569	9.1439	7.48372	13.2297	10.2824	11.4423	18.3228	12.0587	18.1817	14.5432	7.83336	9.33033	10.0266	13.3914	10.862	15.6845	15.8708	14.9096	11.9779	6.73485	7.25791	5.58386	7.19607	6.58035	12.8987	18.2463	11.7642	10.7431	7.28199	18.2844	9.43479	8.77191	8.53981	12.9294	9.57852	9.58891	9.0292	7.44817	7.14464	6.85638	13.0874	7.16133	7.01996	9.73609	5.78488	16.0791	12.4938	6.57409	9.86343	14.2372	13.9995	4.48041	3.35007	3.75193	8.17215	8.25137	7.47927	9.95367	7.5862	6.64244	10.6542	9.61527	9.5178	10.5497	9.93293	8.58448	6.52784	15.6601	13.891	6.62348	11.2605	17.2529	17.8959	10.0613	39.2841	14.3673	14.5981	10.2733	5.76058	7.46108	6.06126	23.9282	20.6319	23.9675	8.38104	9.94668	10.9783	10.418	14.3195	16.6637	35.3435	14.8856	14.9041	14.6811	11.2213	11.6859	11.3101	9.52599	13.522	15.0653	17.6015	13.2346	16.327	13.2346	14.6277	9.62228	5.21648	9.6611	13.5137	12.4141	14.8395	3.55382	0	0	0	0	0	0	0	0	0	0	0	0.670982	0.000228191	0	13.5253	13.4825	10.1513	10.896	7.40795	13.6791	12.1405	6.08869	0.0620069	7.0401	12.9455	7.09025	15.2292	1.53e-06	11.1474	8.04704	16.9355	9.6011	9.85959	8.6014	21.064	17.9468	13.8047	13.0397	16.1089	14.3331	10.9611	10.9078	23.5456	18.5779	21.3665	25.4487	20.1106	20.7376	21.3029	28.2087	18.4529	20.3492	25.3611	21.8492	22.9184	25.0447	29.0127	15.5769	12.8333	13.8519	14.2	14.3814	11.7242	12.5813	12.5876	14.8516	9.06092	8.63602	8.54352	11.4003	11.0073	14.5012	8.77866	11.2196	11.9416	2.292	5.65341	10.4616	14.4791	1.86496	2.82453	4.98756	2.72169	3.30512	4.21319	5.54029	3.58816	4.49821	5.29164	4.00981	7.10239	5.2885	4.3539	1.96488	7.68e-06	3.55551	2.23824	3.23611	3.83416	2.2202	5.08874	4.83068	4.63898	3.40553	5.33906	5.16083	4.02907	4.78197	3.70999	2.70194	1.31627	2.02893	2.02895	1.63074	2.0819	2.4612	0.805067	1.7812	7.43822	3.53646	20.5552	16.0512	3.51833	4.12079	4.22075	4.66983	11.39	5.39838	3.77468	13.8667	7.73406	8.79124	7.53103	5.77475	5.32134	5.70121	6.80514	6.29264	7.80951	7.32308	8.01391	9.33283	8.09241	10.162	6.754	3.6102	5.10976	7.86832	5.78825	5.08327	10.031	8.91557	17.0169	12.9137	7.82961	2.41514	7.03537	7.07759	3.48533	3.73274	2.03243	4.49852	3.6419	2.91931	2.98389	4.799	7.68892	8.04841	4.75565	3.8049	6.90653	7.85075	1.8217	2.22411	5.80871	4.93433	5.43993	7.12664	5.66805	3.8258	6.40753	5.68635	4.78508	3.09902	4.46123	3.42458	4.57794	5.74519	3.42428	3.98234	3.8592	5.52842	3.56044	2.61966	2.58748	3.05388	1.72044	13.7983	4.6612	6.45929	9.61163	10.7905	8.96897	1.85838	2.33059	2.35025	2.51325	3.22714	3.27884	2.27383	1.6754	1.81614	6.05467	5.11645	5.22467	5.78459	3.40857	6.07514	3.92916	8.3962	10.7044	4.42518	8.36282	3.92843	6.94456	6.54931	5.58597	8.03676	8.63243	8.04416	13.2344	12.2538	14.7853	8.99894	15.2325	10.1451	13.4119	13.4509	14.5002	14.6786	16.5396	10.3345	8.6477	8.04809	10.689	8.14054	20.4763	16.3979	8.98884	15.1338	12.0797	9.60816	12.2349	11.0849	10.9456	8.34763	7.32168	13.1374	13.4434	12.7024	11.9934	9.3963	8.89751	9.66846	11.8716	9.6262	9.12257	8.46168	15.8348	10.328	10.3543	9.97985	7.73024	9.09934	10.4549	10.1854	12.2589	6.61802	10.3021	9.7738	7.98512	8.16559	9.24164	9.28614	7.03782	10.1745	10.6367	7.5914	7.76805	8.17503	8.44879	7.49214	8.45392	6.90494	7.1552	5.90012	13.119	11.3401	9.34895	14.4652	13.0297	11.1803	13.4903	13.8745	13.0104	22.3255	20.7547	14.6565	11.6654	8.6763	8.20567	8.37065	3.60559	9.49205	16.2684	11.0148	8.60451	12.4413	12.1766	9.37599	11.2191	17.0341	9.73671	6.79901	6.84745	5.62739	3.41921	5.50519	6.49256	8.89365	11.4584	7.55381	9.0462	4.04616	3.87797	11.6404	9.40278	6.69779	7.08791	8.57672	12.8171	15.7658	17.3148	19.3048	15.0171	10.1089	23.0584	6.10516	11.9631	11.0641	15.8459	15.3748	14.0766	10.3164	4.04003	6.77967	10.2849	6.93295	19.4368	13.7758	11.6762	11.323	13.7966	9.06206	16.3439	36.9049	6.71e-09	1.54352	3.27497	7.25881	1.86e-10	0	38.3514	26.2211	25.896	26.4566	11.9325	11.7509	10.2672	25.4252	23.7299	23.3833	22.6036	19.8941	21.769	36.3963	37.7674	19.3792	18.2192	19.4477	9.92382	13.2818	10.9552	7.15899	5.1178	9.6513	0	8.84612	8.03104	8.96717	0.216807	14.7026	14.3771	10.3827	14.5068	9.84364	8.12348	18.8542	8.34872	8.698	20.7605	14.9665	14.4447	15.0676	16.7198	16.4665	17.1423	19.7272	17.0443	17.47	19.6139	16.2156	16.188	17.4734	19.297	9.22641	10.0642	12.775	9.75477	12.6393	13.0682	14.3941	15.8996	14.4833	22.4643	16.3555	16.1485	13.6505	16.896	14.0755	8.30161	17.7655	18.4416	15.2427	40.1312	17.4435	31.7227	22.6561	11.0778	12.2098	18.5979	12.5903	17.1763	11.3816	14.5779	11.6568	14.3619	10.5845	10.6133	9.64547	7.13932	8.79661	16.8072	10.6736	22.1423	15.0864	5.27324	9.13128	8.97402	13.2206	8.5881	4.31325	7.79176	4.32027	6.77432	8.26829	5.77926	5.2877	6.78166	7.13563	7.12225	5.28503	8.81952	12.7321	10.6846	8.56673	9.9782	12.304	9.87616	8.50995	9.12516	11.391	10.1867	3.90971	3.99997	4.23584	4.77465	7.00316	5.90482	7.43008	6.36921	5.93268	3.70905	5.41313	5.31563	7.13138	8.60518	6.24881	4.18915	4.53579	6.00903	8.2014	8.38929	4.24015	9.11862	3.30065	2.2814	8.00031	3.17757	6.239	4.08233	2.20729	2.29619	3.6282	7.71996	5.20494	5.40348	6.91656	0.492433	23.6242	21.5438	17.5236	21.1461	5.17926	14.6049	31.3205	32.5573	16.7054	19.3132	13.2793	16.1486	12.4696	9.24661	8.38457	5.97126	12.637	15.9752	15.0545	13.7036	22.9606	13.8483	15.3399	16.706	17.3103	14.8457	33.5845	26.4161	7.91813	15.966	32.1124
CSS0045167.1	44.6567	18.1531	18.2157	49.367	41.8028	38.8416	44.2173	56.8628	61.3457	47.295	0.284509	17.2409	6.61246	9.2617	8.24149	7.67383	6.79083	6.80547	5.45504	3.85524	11.6027	1.03259	1.65034	1.67462	16.1467	0	0.0865702	12.2254	6.66358	0	0.660598	0.33291	0	25.7894	16.8258	20.7694	19.7554	24.4759	34.5383	22.0007	34.0261	27.3004	35.5702	32.4711	29.0656	28.0961	30.6038	31.7028	29.5349	25.9824	24.116	22.4437	21.4908	19.2375	18.3015	31.1931	27.3567	25.652	26.4515	29.792	26.2218	26.3202	27.0424	32.9739	29.4763	28.0268	34.5209	30.5205	47.7677	34.1391	65.9133	63.8985	66.0097	63.5837	61.5254	60.2666	40.6551	41.7731	42.7595	43.5166	1.27665	0	3.4918	3.02522	0	10.2003	2.78305	0	6.44772	0	0	0	18.3575	17.9982	25.5108	10.0686	8.72881	8.45813	13.2252	10.8982	25.4937	12.7925	39.7231	39.2782	43.4915	24.5141	23.8287	21.8593	19.8453	7.33461	10.2465	7.43175	10.4351	9.2091	10.9385	14.0622	10.4444	12.9718	12.3226	20.3741	22.1008	9.78067	9.95544	0	0	0	0	0	0	0	0	0	0	0	0	0	0	0	0.554124	0.192262	0.180302	0.142918	8.9882	0	0	0.630523	0.620054	0	0	0.221119	0	0.36196	1.37343	0.802266	1.92128	0.211492	1.05748	0.556442	0.969759	5.3337	0.584202	2.32241	0.837108	1.0996	1.8216	14.034	0	0.195993	46.0539	48.3718	52.9776	35.116	58.1869	50.2834	46.9586	28.7529	23.9877	22.497	30.1843	36.8895	28.7058	14.4429	18.6041	10.4736	59.1107	70.8468	61.9776	62.1397	23.6849	27.4057	27.833	48.5576	48.8977	45.045	47.4862	52.0802	56.8518	31.4595	54.974	40.4817	54.974	57.9763	38.829	62.5558	0	87.5993	58.1743	81.1858	54.6946	20.1299	17.3789	18.4185	13.7793	35.2157	38.2893	20.7766	16.6611	21.7131	23.32	36.9204	27.5984	41.9225	32.8708	44.7731	48.0646	26.9537	27.9903	36.8052	49.7908	34.0352	63.5031	59.097	50.0458	49.6992	34.8018	51.9697	46.8905	37.8928	58.034	26.6609	20.1134	27.2472	36.9616	33.5489	32.9354	50.6958	41.6398	42.0143	51.5846	39.6118	53.5479	38.2876	37.2421	45.8499	43.2968	33.5191	25.1194	25.3801	25.3538	25.2329	63.8211	58.9928	36.7626	45.2621	27.0497	33.9934	64.4265	63.4398	65.8522	56.0161	65.8165	82.4506	71.5137	69.3251	77.1234	10.92	4.47975	6.1334	32.2028	42.6859	11.5901	19.6649	27.793	36.8116	2.97956	20.3783	22.0957	8.06377	8.04393	8.01945	12.8371	10.6011	10.3922	10.5348	5.98475	5.22552	9.06709	7.0467	9.28115	16.6583	7.77991	9.76988	5.8383	9.34947	8.4228	8.19217	30.3553	28.8411	21.3328	28.1968	22.3137	24.3046	38.7874	28.838	27.5698	25.5655	28.5194	37.0418	13.1169	17.9908	17.8587	13.3534	8.93168	9.71172	13.555	9.94827	10.8806	7.78346	7.67739	35.0466	20.4645	9.18243	34.5069	19.6623	13.0306	17.0663	17.9384	13.3945	16.6662	5.68828	4.32345	5.25302	10.983	12.5602	11.0347	4.68971	16.0928	11.1358	6.54243	10.9124	4.53378	8.2302	13.9526	9.92514	16.9363	12.5541	6.32718	12.8466	9.9253	9.95418	8.97398	20.1703	17.9719	24.5515	22.9354	13.8399	16.5263	6.26776	7.53053	7.83481	10.2958	11.515	13.0387	12.0509	9.31393	11.6699	15.6156	6.82988	11.522	12.5874	10.3083	10.4967	14.0649	10.8091	8.94054	6.97568	8.36523	7.53032	5.61403	6.78685	5.29909	4.03107	3.44589	6.31721	2.57049	3.08442	5.6088	4.22546	3.79424	4.13807	6.64091	1.36655	3.86261	1.89405	3.07036	2.47397	24.3304	13.0568	7.45574	13.9861	14.0648	10.3833	2.02213	0.765057	2.35693	1.06154	2.77745	2.07696	0.80699	0.918861	0.885516	37.8675	29.3624	27.4437	32.3572	19.3483	30.7961	34.8223	30.2983	46.2456	35.6565	21.6333	36.4527	28.015	17.4519	22.1129	33.5417	41.5904	27.7958	20.2627	20.1288	16.724	42.7895	39.0644	36.8547	40.6151	39.3593	40.0779	44.2257	42.8703	35.5783	26.4702	39.5864	30.94	26.6701	39.9139	41.3493	22.1749	22.1474	24.1608	25.8556	18.6732	32.2992	24.7632	19.9556	30.4422	31.4212	24.0356	30.6878	27.4915	23.3977	23.7645	17.6202	23.8149	26.3406	25.2973	28.4201	21.4014	23.7044	23.3959	27.2206	28.0561	24.5711	27.7553	26.325	28.9539	24.3011	30.1309	30.0862	29.8072	24.739	25.3273	23.7084	25.4637	42.377	18.7137	22.0843	26.7117	33.5814	33.7413	27.8229	24.5213	23.1109	34.5729	25.1741	38.1356	36.7348	43.3972	24.5374	24.1856	25.7888	29.9837	31.5038	28.997	39.8996	34.8079	46.9592	22.7367	13.9859	12.677	15.7809	14.3463	12.8365	18.1069	13.7746	14.2628	16.8408	17.1806	13.5424	18.4812	16.9789	12.4991	15.9932	20.5472	14.955	10.9903	17.3362	16.2683	27.386	17.6346	14.7923	16.7957	10.8902	12.8119	32.7198	40.4374	17.8264	16.2671	38.3023	37.5825	29.3084	32.2567	49.38	62.3549	20.7995	17.6316	14.1708	22.6175	10.2792	19.0269	7.17455	43.0363	53.9353	65.7371	59.8769	47.137	38.759	47.671	38.0052	47.3735	45.8227	56.703	56.8317	57.7987	57.4935	38.006	63.6975	44.7961	53.741	31.9503	65.5204	28.0127	30.8723	28.69	37.8114	40.2551	49.2236	50.1799	31.7237	35.8635	37.9544	28.4738	32.1944	35.1218	26.1512	27.9454	12.0598	11.4787	10.1679	8.83475	45.0351	30.5176	40.3851	60.3148	36.0789	14.312	72.4889	48.7915	60.2891	36.0356	22.0598	26.7586	12.9878	33.3499	26.8986	37.6699	18.0588	8.68692	2.31221	49.2466	46.0564	33.1579	22.6168	24.9775	23.4678	26.9343	21.2756	32.2188	22.7858	26.9764	24.768	23.4731	23.993	18.623	23.9995	20.4321	19.4595	7.49501	12.7312	8.29598	27.4792	15.9543	32.9387	42.6768	12.3533	12.2682	20.1378	24.1271	26.9364	15.8237	17.1137	23.1662	22.276	27.213	62.7034	19.3819	24.9656	62.8845	14.6946	24.5052	21.71	14.0989	20.4193	19.0415	23.3049	12.8273	17.4903	43.5887	14.2208	14.8573	11.7821	26.529	16.8999	14.6012	7.30553	3.24405	22.1284	11.9345	36.1779	13.8045	18.6318	22.0033	19.985	19.3614	26.0239	23.1498	24.8883	15.0596	22.6796	14.5022	21.1837	11.2568	8.24295	11.3771	10.639	10.5474	12.1289	9.96681	8.04072	8.90122	10.4687	10.652	8.29388	11.5243	11.5672	11.715	9.74096	10.6565	15.1717	14.1287	8.40524	10.611	10.1974	6.92467	15.5341	12.0939	6.95406	12.3472	8.18367	12.8949	9.39193	10.3277	7.80082	5.62872	1.60037	3.01059	3.30147	8.24252	12.9616	26.9381	8.68064	5.2736	31.635	37.1812	20.7173	16.0687	15.1764	6.79719	21.3255	21.0962	13.6168	31.6046	7.67873	31.3927	61.38	45.7207	18.3044	16.5035	36.7126	36.9343	32.6723	47.0848	35.5937	29.2822	22.2204	21.7449	19.5787	20.3212	36.2266	25.4887	12.4205	17.6051	27.5494	23.8317	0	0	53.9902	40.1413	28.5372
CSS0010245.1	22.4441	32.9936	37.7108	4.70321	5.52708	5.52545	11.1695	9.67454	10.7983	28.1863	16.715	10.8054	8.47799	17.4933	18.9891	13.8687	15.8413	14.8943	10.0631	9.25893	12.5679	33.2937	32.9996	30.4713	17.8659	23.2026	19.8775	18.8029	30.6181	35.4905	36.8119	30.6583	31.6162	33.5134	35.0699	26.8393	31.7056	25.3392	34.2321	32.1049	20.4484	31.5622	27.7725	9.13861	11.0017	10.701	11.5383	10.1444	9.58369	7.9502	8.40334	7.93148	8.41314	8.75036	9.22885	8.86763	9.06224	9.31421	10.2703	7.96623	7.88625	7.51135	9.77724	7.93751	11.1343	12.6877	13.2606	14.1312	8.94334	8.50444	8.57671	10.1483	8.83723	10.4136	8.32905	10.0469	15.7301	8.91597	15.1839	15.8905	33.7426	36.7644	26.9364	39.5085	37.1489	29.2327	24.0804	30.1309	38.8491	34.9845	45.8572	32.1691	21.0184	25.1718	18.069	34.0581	24.4424	32.019	4.41952	2.60051	17.1617	3.26596	16.6013	20.3024	17.7707	24.8717	18.1247	37.0475	40.5656	50.5637	44.3338	56.8256	53.6945	61.3186	62.5375	35.4935	35.8062	40.3294	38.0414	24.9544	32.8578	72.6556	78.5778	17.5945	14.2294	23.391	16.4706	10.7104	19.75	20.8205	29.7166	20.4272	13.6504	20.333	15.935	23.1525	21.6149	16.7178	29.012	11.6176	22.6081	15.0275	33.8743	35.3076	7.86897	20.9261	46.7518	21.5301	8.36211	8.27699	7.94657	33.8909	32.6658	29.8915	23.1369	25.9221	23.1922	21.3369	20.574	20.4811	17.6668	17.9848	18.0064	37.0891	35.6668	24.678	20.8184	17.9057	28.8177	34.7192	28.8993	37.2205	18.2308	18.1327	17.5853	19.1221	17.158	18.9873	20.9672	19.8447	15.991	27.6884	30.3852	25.5553	27.9578	23.7338	31.4184	37.3538	14.3926	13.2751	14.4514	29.2463	32.7835	29.8749	31.0984	22.1836	34.5628	20.2807	17.3486	16.9286	17.3486	8.42687	14.1639	4.94959	13.1231	15.1832	30.0374	24.4123	6.0521	18.8929	28.2671	25.8073	30.4549	35.6341	23.0707	14.8971	17.5897	22.2865	23.451	29.6351	19.1975	34.0476	21.0582	22.4627	22.6141	34.4392	35.4742	15.6403	14.7095	27.1427	14.926	26.5315	26.1742	20.9864	19.7015	25.5716	21.681	25.6852	26.0595	26.347	23.31	24.7249	21.9342	25.3242	23.2273	17.1708	19.5171	19.2737	24.1534	20.843	21.7436	16.8966	18.8475	12.4437	32.8828	30.0743	29.9408	28.4695	31.4972	28.1351	19.9637	19.9398	27.9836	27.5533	28.6411	31.2314	23.0861	22.2391	25.0171	23.5576	26.4352	25.7714	25.4626	31.097	20.6681	29.3256	25.0853	28.91	24.2223	14.253	25.047	25.4621	17.4774	18.5497	15.1148	12.2289	17.4351	9.68569	26.0814	21.0168	19.8182	20.2589	24.314	24.4011	25.1487	26.6472	17.5664	16.2546	15.1412	33.8748	25.0712	23.0176	26.3884	33.6424	25.8192	36.9991	11.0377	11.9087	9.72393	18.7778	19.4073	18.1151	12.4684	17.7798	17.3945	11.0549	10.4536	10.1125	16.2083	13.3469	13.7609	8.6705	8.45977	6.92396	3.02116	4.0001	2.77301	24.0667	33.137	11.5152	12.715	18.6758	19.0577	22.5521	26.3678	23.9317	19.7213	22.384	25.0645	15.3498	14.8779	13.5083	21.3372	26.6706	23.3787	25.227	26.9489	26.7784	16.0396	16.6065	17.1435	13.9776	11.5399	11.9176	14.9508	13.8046	15.1311	27.5406	12.5102	10.6288	11.8659	13.8265	14.0279	13.9237	9.51803	15.1627	14.6617	9.86274	16.8003	10.1702	8.47954	10.9831	11.7892	10.803	24.6025	19.9271	19.8163	20.3266	20.6485	16.6533	17.8685	8.5275	7.82962	27.8988	28.1482	23.8121	28.9602	28.8843	8.27262	16.0181	11.1939	11.7524	11.4022	13.5686	11.5581	7.28367	11.5774	13.6036	10.1169	13.9093	10.8227	8.06818	18.5904	13.3459	13.2959	12.6214	23.7163	8.37205	8.26753	30.5938	36.738	23.5278	2.07931	1.7137	2.05626	2.09589	2.16536	1.75387	1.68595	1.71708	1.84676	16.8642	12.6034	7.44336	14.4213	12.0721	14.3147	12.0074	30.5377	20.5502	14.1824	19.0981	14.9875	16.9296	21.4848	31.2573	28.4917	28.8001	29.7836	26.398	26.0488	30.6463	18.0927	13.8888	16.898	17.1299	18.2234	16.3262	19.7089	13.841	22.9239	22.4584	25.3101	22.0678	27.8049	13.5236	12.8215	12.3551	13.6577	12.5858	12.1629	11.5936	11.4092	11.0514	11.5156	11.0543	13.4917	14.4073	15.8181	14.5408	11.6081	15.1007	12.3543	16.3406	11.7485	12.4528	12.568	10.3205	12.2975	13.5846	12.0022	11.4234	13.598	13.3577	13.2104	13.3553	11.4353	11.7856	11.6708	10.41	12.0493	25.1509	17.4432	13.8323	11.3104	13.2767	19.7563	15.9463	19.1057	24.2301	23.3194	21.0967	13.0657	10.8502	17.4021	21.0264	18.6174	9.26854	33.9039	26.3546	19.99	14.715	20.0959	19.9194	22.8864	23.3839	21.0821	25.1748	36.8802	36.2517	34.0456	36.7999	37.1837	35.9581	43.0356	31.1758	29.3315	47.8898	36.5613	37.7094	28.8172	39.7792	10.6507	10.3939	8.22053	8.44615	9.23489	8.94661	13.3348	12.7888	12.555	12.5279	7.16294	6.83248	14.1537	13.9005	9.90749	9.66478	11.8097	12.3168	33.9678	29.6182	32.4531	33.3239	21.6296	17.9424	10.7202	23.9149	23.4689	30.0532	31.8592	17.1692	13.9546	3.26505	7.61222	13.5051	16.013	12.7063	14.2798	14.1293	16.9736	23.7142	23.8564	29.8697	25.4547	24.92	17.7562	25.7724	8.85541	21.8865	18.4247	28.5683	26.457	22.4603	22.9809	10.9302	8.90283	8.82725	38.757	34.7278	35.046	13.5544	11.9186	12.4469	31.1622	29.1017	8.25521	8.61583	8.79607	38.8261	18.6057	15.0871	18.9578	15.4626	20.9213	11.7827	21.7837	35.1983	28.0046	28.5051	31.1463	32.818	23.3101	35.089	31.1802	15.9804	29.7604	28.5198	35.5219	42.9346	37.036	41.0743	27.5451	29.3329	29.2581	28.6709	29.5071	30.0503	30.7684	33.5454	28.4713	27.1875	30.6025	31.2175	12.5253	5.11739	8.75836	9.23845	23.0362	16.174	12.1563	11.4898	19.0259	39.3496	26.8354	29.4666	28.8662	40.4505	28.1245	14.9539	16.9224	16.9303	18.7132	63.5437	14.4602	30.1698	23.2687	13.53	45.5029	24.3594	18.8634	30.9396	20.8817	26.6884	15.8136	22.9748	15.503	28.4786	28.5065	26.6296	27.569	22.6069	27.2981	28.2891	30.161	31.7776	12.4128	12.2717	16.3848	14.8024	8.30286	9.79458	8.01763	12.0408	8.88729	7.68986	8.02793	10.1505	13.0325	10.7034	9.58618	30.2075	43.1568	39.3522	20.8582	18.2992	21.1062	19.0507	21.9097	20.9489	23.0825	18.8953	27.5512	26.2108	23.3655	23.0248	18.989	21.8388	16.2591	19.8814	24.3664	27.5873	23.369	30.4293	15.7415	16.6101	19.948	26.4685	32.4403	21.1078	22.0669	18.5074	12.3654	15.2121	4.83116	6.08689	11.7562	20.4513	23.2132	9.50043	11.6839	8.86606	11.4593	9.36801	6.82422	9.34593	16.5334	10.516	19.1316	24.5287	16.375	29.6665	11.8703	7.26182	26.9376	34.4286	22.9621	25.0119	18.9129	20.1076	19.4978	5.36039	5.71152	5.53973	34.4056	20.8228	35.0097	18.9694	43.5604	20.5418	37.4834	18.9103	19.2678	16.6374	16.3324	9.96284	16.3238	42.6864	35.8944
CSS0040588.1	0.409426	0.154484	0.0974161	0.298159	0.306384	0.125702	0.226415	0.131215	0.415971	0	0	0	0.364737	0.245456	0.441589	0	0	0	0.20247	0.190861	0.235825	0	0	0.473396	0	0	0	0	0	0	0.20684	0	0	0.291481	0.578158	0.582013	0.258935	0.345126	0.343764	0	0.1607	0.829839	0.204639	0.440144	0.151069	0.700223	0.280681	0.136689	0	0.143461	0	0	0.126784	0.422084	0.299026	0.155068	0.34314	0	0	0.174415	0	0.142824	0.258334	0.157768	0.425875	1.0066	0.175455	0.729589	0	0.66971	0.192567	0.465221	0.232097	0.45071	0	0.215132	0	0	0	0.566611	3.25413	1.82179	2.71578	0	0	0	0	0.262824	0	0	0.0974875	0.12476	0	0.148295	0	0.218403	0	0.171137	0.437436	0	0	1.75619	0	0.144562	0.275891	0.139028	0.0610575	0.179892	0.318239	0.0900155	0.332966	0.501929	0.19666	0.166214	0.36229	0.271264	0	0.389037	0	0	0.440716	0.168675	0.135741	0	0.193629	0	0	0	0	0	0	0	0	0.72897	0	0.422718	0	2.41863	3.25257	0.476362	0.111864	0	1.18798	0	0	0	0	0.325439	0.290237	0.461799	0.393979	0.132143	0.138534	0.145332	0.681013	0.300628	0	0.132135	0	0.872991	0.135108	0.134543	0.232728	0.0766745	0.100488	0.522498	0	0.14204	0.939222	1.21602	0.958507	0	0	0	0.157026	0.715674	0	0	0	0	0.722362	0.603344	0	0.509259	0.237345	0.382356	0.212572	0.30707	0.465778	0.170286	0.14539	0.892041	0.416458	0	0.360285	0.68346	0.51955	0.855467	0.633654	0.596642	0.633654	0.590282	1.01916	0.20119	0.516906	0.21356	0.192141	0.593808	0	0.290463	0.194221	0.329434	0.204988	0.739633	0.612978	0.2798	0.143642	0.303088	0.152158	0.817899	0	0.224244	0.903346	0.189139	0.802182	0.106607	0.106393	0.254409	0.764736	0.272994	0.256086	0.267979	0	0.267192	0	0.267045	0.269537	0.268278	0	0.447812	0	0.510697	0	0.189867	0	0	0	0	0	0	0.243203	0	0.376617	0.655211	0.247448	0.509233	0.0868573	0.131423	0.701881	0.187811	0.183296	0.178639	0.493285	0.678031	0	0	0	0.631656	0.142568	0.69595	0.260688	0.420622	0.149538	0.235433	0.262806	0.571061	0.237812	0.502465	0	0.437859	0.105915	0.339165	0.489014	0	0.11214	0.217155	0.303808	0.987537	0	0	0	0	0.662468	0.172788	0	0	0	0	0	0	0.179907	0.174814	0.162598	0	0.615185	0	0.445274	0.337147	0.506718	0.134402	0.690331	0.341204	0	0	0	0.127574	0	0.139567	0.376461	0.508292	0.124289	0.104316	0.202969	0.365275	0.857889	0	0.101962	0	0.587039	0	0.7468	0.904346	0	0	0.53409	0	0	0.960338	0	0	0	0	0.888992	0	0	0.894038	0.203118	0	0.33333	0.331361	0	0	0.14873	0.419151	0	0.573904	0.321504	0.732498	0.345763	0.150461	0	1.06961	1.38515	0	2.29626	0.487681	0.170884	0.81881	0.174259	0.615804	2.28243	0.498809	0.850885	1.21608	0.903719	1.57532	0	1.04755	0.173879	0.157524	0.533457	0	0.276095	0	0.084684	0.160743	0.244548	0.230936	0	0.318836	0	0.193472	0	0	0.211318	0	0.0993099	0	0	0	0	0	0.0958291	0	0.0928089	0.250997	0.364528	0	0.285579	0.0493325	0	0.104279	0	0	0	0	0	0	0	0	0	1.35141	0.944018	0.793319	1.32263	0.202275	0.336156	0.205465	0.451772	0.742212	0.573238	0.559026	0.489388	0	0	0	0.943564	0.539737	0.481434	0.376221	0.142748	0.398813	0	0.527022	0	0	0.690844	0.167269	0	0.166455	0.959338	0	0	0.363759	0.375448	0.332378	0.170999	0.450872	0.236544	0.115322	0.991614	0.920276	0.360373	0.150871	0.262374	0	0.239213	0.117456	0	0.252823	0.656718	0.317063	0.130651	0	0	0.319393	0.116304	0	0.341491	0.708723	0.109571	0.537653	0.345955	0.712884	0.236117	0.10998	0.285351	0.253324	0.739159	0.591568	1.06797	0.149267	0.150093	0.433552	0.468833	0.307359	0.301932	0.56862	0	0.132004	0.302136	0.311314	0.147878	0.139992	0.888502	0.173355	0	0.325407	0.502022	0.701059	0.221996	0.60088	0.479423	0.34041	1.02021	0.149911	0.132097	0.168297	0	0	0.205822	0	0.368621	0.181937	0.398146	0.212158	0	0.191508	0	0	0	0	0	0	0	0	0	0	0	0	0	0	0	0	0	0.291118	0	0	0.264522	0	0.587514	0.707618	0.283461	0.0942382	0.0589411	0.149029	0.143142	0.346688	0.147969	0.353349	0.275752	0	0	0.247601	0.51726	0.553711	0	0.404859	0.48943	0.273544	0.329984	0.663491	0.987263	1.28102	0.12572	0.489124	0.886882	0.728646	0.106774	0.0679244	0.610876	0.202848	0.324998	0	0.385139	0.32176	0.36418	0.469712	0	0.243017	0.251324	5.57923	6.00949	4.41808	0.181476	0	0	0	0	0	0.672904	1.73181	0.483609	1.0296	0.491048	0	0.677112	0.933409	0.790513	0.0911293	0.596855	0.482192	0.563579	1.06483	0.42873	0.963765	0.242456	0	0	0.219851	0.2312	0	0.551958	0.69955	0.766726	0	0	0	0.341949	0	0.623705	0	0.178497	0	0.418135	0.0777669	0.0857706	0.0836099	0.276707	0.284175	1.26487	0.99126	0.443354	0.322976	0.755164	0	0.41895	0.259155	0.211553	0	0	0	0	3.44088	0.598086	0.172066	0.167907	1.05967	0.252015	0.152536	0	0.164858	0	0.87249	0.218578	0	0.349799	0.276423	0.153604	0.395914	0.282905	0.0956975	0	0	0	0	0	0.959202	1.01064	0	0	0.17888	0	0	0	0	0.488857	0	0.157846	0	0	0.447858	0.422796	0.261658	0.253629	0.477441	0.390995	0.277603	0.340605	0.227289	0.548399	0.264367	0.210247	0.599352	0.154285	0.443369	0.14271	0.132242	0.250191	0.323324	0.501645	0.214318	0.240473	0.317332	0.536005	0.318169	0.299894	0.224664	0.0736786	0.507526	0.166141	0.258712	0	0.134893	0	0	0.201922	0.26147	0.135902	0.546223	0	0	0.199552	1.02149	0.311425	0.342414	0.204775	0.213708	0.803149	0.83297	0.123982	0.294324	0.10576	0	0.189208	0.326388	0.289849	0.32102	0.516421	0	0.244556	0.78243	0.68639	0	0	0	0	0.191978	0.466321	0.190878	0.198933	0.588279	0	0.560871	0.168746	0	0.478286	0.48506	0.306552
CSS0019510.1	1.67365	0.140333	0.752186	0.271825	0.093604	1.03468	0.20693	0.359351	0.634795	0	1.42606	0.936907	0	0.223996	0.408711	0.857692	0.318274	0	0.184962	0.175464	0.650418	2.16261	0.989787	2.10913	0	0	0	0	0	3.00705	4.03812	6.49236	2.02709	1.35401	0.536042	0	0.0392027	0.195945	0.738108	0.346738	0.226474	0.572622	0.289195	0.395359	0.406158	0.377805	0.126806	0.614299	0.247433	0	0.256079	0	0.113788	0.284597	0.40262	0.277825	0.102501	0	0.438454	0	0.354154	0.257196	0.347935	0.565644	0.255184	0.552784	1.60848	2.53969	1.01461	1.24872	0	0.217997	0.21547	0.419851	0.642032	1.00295	0.640683	0.694711	0.775976	0.264461	6.20671	5.38839	11.3488	0	0.145274	0.357155	0.620941	0.24163	0.325262	0.244354	0.0885574	0	0.392628	1.20303	0.215147	0.688474	0.12566	0.926062	0	0	0.31188	0.395449	0.394516	0.520317	0.248826	0	0.16492	0.750622	0.491696	0.0835863	0.231554	0.388222	0.730263	0.154318	0.25235	0.252106	0.491331	0.288448	0.583966	1.3295	0.654076	0.470237	1.39203	0.513844	0	0.646678	0	0	0	0.768653	0	0	0.343253	1.56252	0.733137	0.971304	0	4.6132	15.6312	1.08367	0.410898	0.484896	1.42547	0.160292	0.294545	0.472218	0.823165	0.913606	2.22835	0.833089	0.592761	0.237987	0.375083	0.524069	0.766696	0.812956	0	0.953704	0.49741	0.658175	0.854891	0.730082	0.630475	0.707466	0.465987	0.47212	1.00481	0.255818	0.341275	0.306841	0.290235	0.313593	1.26743	0.433273	0.859321	1.32908	1.77626	1.70439	1.33504	0.940242	0.493035	0.825968	1.02874	0.310328	0.129362	0.347331	0.386199	0.361892	1.58477	0.633241	0.271999	0.811087	0.884157	0.125661	1.0881	0.519485	1.20235	0.388552	1.47475	0.830626	1.47475	1.23287	0.34492	0.252631	0.782592	1.10582	0.361589	0.479264	0.33168	0.202785	0.542434	0.15353	0.286815	0.492038	0.190327	0.389983	0.800709	0.56298	0.846818	0.757592	1.12471	1.22221	1.39816	0.433316	0.733387	0.584372	0.291698	0.231104	0.231561	0	0.232628	0.973724	0.741136	0.485433	0.729937	0.242583	0.244847	0.243703	0.734905	0.413316	0.948101	1.29011	0.157847	0.525417	0	1.25115	0.410111	0	1.01405	0.211437	0	0.711564	0.542468	0	0.343012	0.353087	0.321702	0.121813	0.390335	0.869813	0.334596	0.163336	0.630333	0.412073	0.479407	0.897358	1.38303	1.13608	1.02796	0.627575	1.4137	0.252395	0.268741	0.635206	1.53758	0	0.086411	0.171164	0.279031	0	0.0976343	0.208541	0.453809	1.63287	0	0.100606	0.46813	0.546076	0.165835	0.644078	0.42503	0.144634	0.300786	0.942179	0.332051	1.30149	0.813867	0.932039	0.172906	2.33132	0.488469	0.635032	0.738613	0.779077	0.372623	0	1.24208	0.23668	0.367808	1.12947	0.542688	1.39347	1.20574	0.124102	0.674873	0.477319	1.04943	0.130545	0.264926	0.360078	0.233049	0.294001	0.379805	0.170903	0	0	0.191868	0.598207	1.23043	1.10168	3.8334	0.821506	0.53029	0	1.4555	0.470751	1.27362	0	0.498528	0.727679	0	0.154956	0.838761	0.334673	0.363937	0	0.574776	0.864674	0.313547	0.155265	0.294924	0.967827	0.420402	0.39401	1.44977	0.268267	0.149973	0.172096	0.97127	0	1.01625	0.166672	1.78087	1.48782	1.01245	0.303903	0.645245	0	0.486159	1.15919	2.58204	2.80832	1.1248	1.79372	1.3135	2.1376	0.509602	1.98437	1.14317	0	0	0.0841139	0.128638	0.161507	0.237059	0.298628	0.30351	0.0719009	0.304014	0.0964864	0.468124	0.263843	0.10225	0	0.192724	0.207601	0.543717	0.110232	0.0785236	0.0893378	0	0	0.0871484	0.0812659	0.0844402	0.229129	1.17677	1.55505	1.03074	2.40091	1.49421	0.80045	0.0829818	0.151614	0.080562	0.148537	0.0820738	0.168466	0	0.245453	0	1.67768	1.14626	0.740249	0.905685	0.472439	0.836844	1.72484	0.527022	0.494858	1.21743	0.68273	1.19698	1.66596	1.02304	0.457144	0.190474	0.098059	0.349867	0.39058	0.0648358	0.18114	0.483731	0.812062	0.157715	0.479634	0.157691	0.306432	0.667605	0.765982	0.702922	0.660779	0.334432	0.834613	0.516097	0.307278	0.157573	0.609686	0.535931	0.52054	0.887572	1.42745	1.08769	0.948904	0.117665	0.257964	0.973983	0.528053	0.240677	0.79655	0.117967	0.142276	0	0.698012	0	0.766699	0.83556	0.880614	0.306538	0.636445	0.295043	0.290213	0.41486	1.18262	0.746304	0.597419	0.512526	0.11339	0.776499	0.638693	0.702397	0.549517	0.553042	1.33078	1.5819	0.707496	0.972963	1.30758	1.11549	1.09324	0.836339	1.71621	1.35995	1.15972	0.817536	0.78987	0.388694	0.597415	0.348128	0.541068	0.30866	0.371166	0.333034	0	0.675246	1.1107	0.367481	0.310945	0.37121	0.167844	0	0.190737	0	0	0.723349	0	0.789303	0.695862	0.881424	0.317944	0	0.189008	0.234912	0	0	0	0	0	0.461022	0	0	0.206653	0	0	0.266719	0.532434	0.245177	0	0.484949	0	0.655871	0.43877	0.440912	0.439167	0.260821	0.399255	0.805483	0.825031	0.168543	0.628591	0.33399	6.21807	7.36164	0	1.39419	4.67853	2.68806	3.29678	2.20406	0.493654	1.788	0.231813	0.640591	0.443304	1.86331	0.126948	0.115092	0.361036	0	0.185107	0.24663	0.561098	0.149602	0	0	0.147911	0	0.143255	0.372129	0.445281	0	15.2346	17.6025	21.728	0.498246	0	0	0	0	1.24508	0.606937	9.78717	0.685566	0.994596	0.197385	0	0.774049	0.673891	0.53698	0.757193	0.492892	0.963649	0.227535	0.203639	0	0.187603	0.346101	0.436695	0.451538	0.639077	1.42815	0.35032	1.02031	1.20686	0.284593	0.992943	0.478982	2.26081	0.639566	1.04311	1.01794	0.779226	1.82985	0.890712	0.0775603	0.0721066	0	0.0775494	0.342851	0.175401	1.42353	0.919345	1.31509	0.902321	0.274395	0.879798	1.69195	2.32693	4.5632	0.801451	0.64673	0.731589	0.638094	1.63979	0.739373	0.641579	0.626258	0.784373	1.04939	0.434523	0.171035	0.62738	0.802747	1.13942	0.60003	0.588157	0.322407	1.16804	0.0348834	0.0599412	0	0.270988	0	0	0	0	0.842302	0.589441	3.4841	1.9114	2.79247	0.968906	1.89861	0.91023	1.0186	0.13174	2.34779	1.71773	0.994206	1.23177	0.672981	0.268299	0.126907	0.235591	0.118307	0.111244	0.36439	0.388136	0.309404	0.317936	0.25577	0	0.575735	1.08811	0.348532	0.603961	0.389823	0.724639	0.685083	0.589637	0.837906	0.389564	0.65224	0.805434	0.556531	0.289575	0.612465	0.478064	0.330689	0.516569	0.150922	0.470026	0	0	0	0	0	0.118759	0.123453	6.53244	0	0	6.37751	3.76122	1.28763	0.627327	0.752453	0	0.0911972	0.252222	0.0375417	0.237656	0.62447	0	0.710859	1.0444	1.18484	1.45807	3.29077	2.33376	1.55617	3.05287	4.44535	3.2823	0.869988	1.82779	1.09592	1.96988	1.69915	1.23292	0.365638	0.546191	0.545587	0.697889	0	0	0.676839	0.768665	1.41849
CSS0004992.1	1.83132	0	4.60559	0	0	0	0	0	0	6.7438	5.11084	0.201829	0	0.0156658	9.01e-05	1.55888	0	0.0746211	0	0.370854	0	0	2.04787	2.81112	0	0	0	0	0	0.933511	2.26169	5.66209	2.6008	0	0.172345	3.41219	2.76679	2.99319	0	0	0	3.45907	0	1.99668	0.992465	3.17585	2.09607	1.64049	4.24e-07	0	0.00268461	1.18888	0.466092	1.78645	0	0	0	4.02694	1.34869	1.94648	0.571277	3.79389	0	0.185004	1.41219	8.98e-09	8.73243	0	5.16172	8.05069	17.8396	5.86835	15.6865	19.4825	9.25615	11.1699	5.83196	7.50174	9.5949	4.64289	2.16975	3.88e-09	1.72978	2.15004	0	3.94309	0	0	2.45e-09	7.05656	0.858583	8.31583	6.18162	4.02335	4.81456	1.95963	4.20008	1.6147	1.6702	1.24343	3.42732	1.95545	3.44265	7.2764	2.59566	1.55917	3.45258	3.25994	0	4.68424	5.75228	2.79254	1.41593	1.3463	0.869522	2.52826	3.37177	5.88207	10.2305	10.7518	5.90098	0	0	14.2156	12.3538	9.73449	0.000601212	11.7726	4.06254	7.43922	0	6.53932	6.85858	8.16193	22.2167	8.59782	5.22365	7.64899	0.920077	2.40424	0	0	3.38386	3.2842	1.54605	0.71691	1.64196	4.17896	10.3782	9.79644	9.10501	2.56602	2.03173	12.6498	6.73955	4.05132	2.91e-08	6.72145	6.23515	8.21253	3.63955	8.41115	3.55836	1.89427	0	2.69478	2.03777	2.40123	5.33e-06	2.7102	0	0	12.0123	13.437	6.61232	20.3514	16.4498	12.2662	7.98114	11.3009	4.63586	12.2985	8.92334	12.7008	2.6055	1.13353	5.34372	0	10.96	2.9797	3.97602	7.79553	7.54e-09	5.26137	3.81685	1.13275	0	0	9.55705	0	9.55705	0	4.26354	32.267	1.40397	28.9334	12.2774	16.1845	17.5696	0	0	0	0	0	0	0	0	0	0	0	0	0	0	11.1642	10.6271	4.73141	8.73138	7.94797	0	0	0	11.9121	15.0028	2.50142	10.8104	0.0310851	8.37387	3.70226	7.10636	0.333106	7.14939	0.231198	11.6715	0	5.33782	2.73346	0	6.01568	7.72445	2.30907	0	0	1.75354	1.80078	0	0	1.38928	2.55661	3.88608	0	0	0	4.04015	8.328	1.97449	4.79489	0	0	0	0	0	0	0	0	0	4.65318	1.6673	0.00312113	8.08979	2.49719	3.08093	11.7211	7.04766	8.4894	3.93711	4.0157	8.93058	21.6295	0.796496	3.58e-06	0	2.60503	1.4e-06	0	0.00652206	2.65732	1.11451	0.885259	0.260111	0	0	0.000318969	0.334245	2.77748	3.78508	0	14.1715	10.4171	15.0619	9.7041	5.67557	8.96878	11.6238	7.17367	12.8181	9.86879	8.02586	7.34843	2.56407	11.0822	4.89816	4.27453	3.14319	6.79894	5.37936	0.919197	4.59435	2.44359	6.94247	5.81894	5.16732	0	0	0	0	0	0	0	0	1.59584	0	0	10.0169	4.61859	2.83037	4.07315	7.47686	7.19642	8.16899	8.70423	5.58071	10.1031	10.3088	10.6953	9.6134	9.18042	9.36786	8.47311	10.2488	12.7632	11.4602	18.1015	13.7247	7.84995	8.28845	6.58012	2.99296	10.5309	6.60394	14.5792	14.2038	22.5537	15.5315	12.9685	11.7883	10.3195	3.71143	10.2498	6.79428	15.0813	7.87628	0	2.12579	0.104185	1.72768	2.66191	1.27e-08	0.474323	2.54646	1.56154	0.967776	2.2931	1.50228	1.09008	0.858143	4.91493	1.27825	2.71432	1.5641	1.39e-08	3.21732	2.49068	1.23975	1.05434	2.07817	1.56035	1.93925	3.57631	5.31192	4.19004	9.26284	0	0	0	0	0	0	0	0	0	0	0	4.09902	0.56446	8.77781	4.2636	6.48881	6.86793	3.97621	4.27824	8.47723	9.98172	7.25042	1.28144	10.0818	4.93052	0.608898	0	5.28336	0	0	1.55799	8.81077	5.94789	3.69781	7.93	7.34307	7.14291	8.93809	2.56588	6.2869	13.2626	22.3295	5.76277	6.77938	3.04796	4.33484	19.586	7.78892	6.31272	9.47638	17.5531	14.7772	15.002	5.71275	10.057	12.1606	10.2154	0.455534	8.67771	12.5431	11.5536	10.3246	9.23395	7.41085	6.11476	7.85169	6.40869	8.59334	10.3931	11.4156	9.59083	4.27295	13.1942	15.8679	10.6061	3.86426	12.4675	11.028	10.6804	0	0	0	0	0	0	0	0	0	0	0.989714	0	0	0	0	4.80029	6.5928	1.86973	0	0	0	0.279246	0	1.09015	0.0991359	0	0.508258	9.10551	0	3.12003	0	0	0	0	0	0	3.21765	0	0	0	1.32645	1.03888	4.74639	1.96312	3.73181	0	0	0	0	0	0	0	0.648274	0.11796	0	1.55312	0	0	0	2.81201	0	4.41067	3.18948	9.13331	8.98367	6.1698	4.66352	24.3895	1.10904	5.40282	2.0813	16.5267	14.3317	9.72402	14.5478	9.09514	11.3954	10.1988	6.50446	3.45962	5.95498	1.11312	9.12039	10.5016	6.21581	0.00686809	4.76867	5.36074	0	1.30242	1.60743	3.69059	2.81969	0	1.41402	0	3.92204	6.5546	0	4.00286	5.11225	0	0	0.465965	3.54167	3.30902	0.370643	0.0431552	1.94569	5.20223	6.70543	1.79101	12.7655	18.8576	3.37369	0.902804	23.4024	20.1142	20.0293	0	0.577583	6.65097	0.401683	1.22812	7.59634	25.02	4.0617	0.247253	5.07456	1.78684	0	1.95729	0.637449	5.7e-09	0.800481	0	0	0	0	0	1.51249	0	0	0	1.67561	2.78811	0.669557	0	0.11367	0.974868	7.49798	9.41763	13.3267	0	0	1.65e-06	0.163917	0.299342	2.29436	3.34998	1.55085	1.50454	1.05535	0	9.29764	0	0.606811	21.6732	14.5045	0	0	0	0	2.35e-07	9.33282	0	7.66317	7.60252	1.92136	3.08646	0.819082	0	0	0	0	0	6.3356	5.07865	3.37321	3.06247	1.19248	4.80402	10.287	3.60357	3.62069	11.7376	9.66245	3.2872	3.37676	9.14618	8.14631	4.54189	4.37e-07	3.82532	4.23424	4.17279	3.47e-06	0.357126	2.23209	5.12015	2.05097	1.92984	13.0165	14.8643	7.44262	11.9803	10.0464	12.7301	13.3258	13.1484	6.62385	10.9702	12.8597	7.28464	14.7739	14.7489	10.8264	17.9116	9.63331	8.67877	1.33649	1.21998	0	0.813839	0	0	0	0	2.44564	10.2911	1.42815	0	13.335	8.37695	21.094	2.96808	4.24322	0.491826	0.466456	4.90033	1.76685	0.900332	0.146684	1.74667	0	0	7.58e-09	1.17432	4.51788	9.9829	8.93012	0	3.08116	1.93349	0.247142	6.41728	5.78284	9.81328	0.7074	18.5512	3.22174	0	0	3.17006	8.18365	4.35348	6.89807	0	0.141164
CSS0001016.1	0.312348	0	0.141038	0	0	0.0794571	0	0	0.0543714	0	0.0538636	0	0	0.0320886	0	0	0.0972841	0	0.0161193	0.0307938	0	0.10068	0.465043	0	0	0	0	0	0	0	0	0	0.111758	0.0644629	0	0.0380162	0.781704	0.0141989	0	0.420829	0.109388	0.0170968	0.319033	0.116946	0	0	0	0.189225	0.105021	0.271862	0.00405153	0.189063	0.0785327	0.035086	0	0	0.419817	0	0.00141522	0.0191086	0.17501	0	0.0353818	0	0.15327	0	0.0710482	0	0.261943	0	1.10688	1.899	0.269393	1.25007	0.443446	0.300897	0.322955	0.0713257	0.0791737	0.270925	0	0	0.103585	0	0	0	0.0228398	0.0879541	0	0	0	0	0.0709454	0.0828686	0	0.00394253	0	0	0	0	0	0	0.0374368	0	0	0	0	0	0	0	0.0139697	0.0396233	0	0.0658501	0.18926	0	0	0.0191131	0.294998	0.101728	1.07e-05	0	0	0	0	0	0.112637	0.0786373	0.297948	0	0	0	0	0	0	0	0.0338648	0	0.0672842	0	0	0	0	0	0.329245	0.587129	0	0.511487	0.174841	0.0863558	0	0	0.0561313	0.0105698	0	0	0	0	0.0308256	0	0.00523299	0.0198844	0	0	0.237376	0	0.0370537	0.0741132	0.42253	0	0.0585052	0.268434	0	0.012521	0.084664	0.117357	0	0	0.155965	0.0833565	0	0	0.0484094	0.0486829	0.75453	0.613581	0.310691	0.203123	0	0	0	0.142033	0	0	0.397789	0	0.0658186	0.403215	0.128642	0.0782257	0.128642	0.113651	0.580909	0.11517	0.174718	0.243792	0.116003	0	1.17405	0	0.0232419	0	0.0403055	0	0	0	0.181625	0.242826	0	0.0766692	0	0	0	0.371966	0.331316	1.30605	1.02083	0.219255	1.62415	0.846046	0	0.788697	0.592933	0.645068	0.525881	0.461814	0.797899	0.647688	0.516634	0.106404	0.0473879	0	0	0	0.0132196	0	0.17373	0	0.42829	0.0719282	0.0378443	0.106693	0.359036	0	7.12e-09	0.00879437	0.0696216	0.152231	0.0501641	0.0153757	0.537212	0.317753	0.517267	0.322529	0.312344	0.5381	0.092439	0	0.0306601	0	0	0.118952	0	0.00848041	0.116518	0.181434	0	0	0	0.466231	0	0	0.675246	0	0	0	0	0.0697807	0.0563439	0.1316	0	0	0	0	0	0.19782	0	0.128009	0	0	0	0.103534	0.0230023	0.320454	0.0605267	0	0.104214	0.0745435	0.0126865	0.0880078	0.389698	0.0774309	0.189364	0.301393	4.14e-09	0.0243442	0.459796	0.215705	0.244857	0.613577	0.439169	0.520044	1.01672	1.44583	0.165282	0.103544	0.0474469	0	0.257785	0	0.0229141	1.26027	0.199908	0.176983	0.0833198	0.0404221	0.072908	0.403772	0	3.49e-07	0	0	0.203589	0	0	0	0.163516	0.119401	0.0453857	0.250199	0	0.0563912	0.00857807	0.083867	0.303835	0.325171	0.43583	0	0.465545	0.64958	0.249906	0	0.0432245	0.0281122	0	0.134398	0	0	0	0.12512	0.0544182	0.264888	0.0445782	0.100389	0.0759933	0	0	0.141511	0.266895	0.0858085	0.271694	0.395912	0	0.238049	0.151686	0	0	0.13904	0	0.0330605	0.0992804	0	0	0.132121	0.106198	0	0.0679547	0.0399189	0	0	0.0743757	0	0.0150278	0	0	0	0	0.0389238	0.250763	0.258038	0.182762	0.359178	0	0	0	0	0	0	0	0	0	0.148852	0	0	0.00720613	0.045404	0.590071	0.168594	0.839263	0.11291	0	0	8.23e-06	0	0	0	0.314444	0	0	0.136708	5.34e-10	0	0	0	0.0141339	0.173686	0.0951084	0.0786014	0.224271	0	0.309203	0.741523	0.498955	0.0754449	0	0	3.79e-08	0	0	0.155386	0	0	0.0184701	0.127366	0.180786	0.374871	0.112062	0	0.26563	0.0775657	0	0.126762	0.0813679	0.266218	0.163649	0.0765663	0.102509	0	0.328173	0.0392038	0	0.0027069	0.137916	0.210739	0.0359198	0.111784	0	0.077147	0.018359	0.117783	0.13942	0.230744	0.0867292	0.0954908	0	0	5.26e-10	0	0	0.316991	0.0921729	0	0.289112	0.802952	0	0	0.2044	0.264888	0.27338	0.171992	0	1.61e-08	0.049951	0	0.138323	0.503293	0.0415926	0.0436397	0.254999	0.47877	1.1383	0.814508	0.692878	0.362746	0.127633	0	0.246305	0	0.402056	0.307969	0.129184	0.1524	0.352591	0.733369	0.151567	0.0208451	0	0.330152	0.869692	0	0.435711	0	0.0814821	0.0652811	0.505752	0.578144	0.732761	0.90366	0	0	0.1562	0.0293301	0	0	0.134841	0.314802	0.257209	0.12299	0.0614533	0.160913	0.0494017	0	0.0582368	0	0	0	0	0	0	0	0.0436055	0	0.0482978	0.00765949	0	0.407181	1.20218	0.496397	1.36243	0.511084	0.195633	0	0	0	0.0316775	0.21288	0.0617901	0.0486545	0.180621	0.0609063	0.0207728	0.0376354	0.0160697	0	0.166945	0.184322	0.25427	1.10251	0.677515	0.158608	0.0226281	0.0241731	0.0981466	0.0870514	0.125629	0.391778	0.21053	0.0185082	0.780426	0	0	1.32265	0.429832	0.219107	0.102189	0.179032	0.691175	0.0201208	0	0.306836	0.0785578	0.0647475	0	0	0	0	0.633064	0.00562784	0.119108	0	0.0157176	0	0.0711175	0	0	0	0.0328689	0.134696	0	0.314805	0.0483212	0.435696	0	0.351188	0.369227	0	0.424547	0	0.207557	0.991053	0	0.119212	0.113676	0.301471	0.281516	0	0.0264332	2.41428	1.02906	0.36233	0.0558491	0.457307	0.428803	0.634909	0.380701	0	0.149876	0.0593273	0.0522358	0.060634	0	0.0863392	0	0.103705	0.187496	0.197472	0	0	0.184721	0	0	0	0	0	0	0	0	0	0	0	0	0	0	0	0.0647238	0.050793	0.0325804	0.0115164	0.084887	0	0.0926906	0.113869	0	0.103131	0.126908	0	0.114728	0.0473738	0	0.109742	0.0706532	0.0809	0.0346776	0.0148076	0.000137563	0	0.0580902	0.0782269	0	0.0508557	0.690634	0.142982	0.64876	0.0169376	0.0281539	0.156424	0.249891	0	0	0.0607388	0	0.073612	0.0427638	0.238927	0.351479	0	0	0.017514	0.142292	0.0627091	0.192394	0.707956	0	0.289145	0	0.154794	0.110562	0.202458	0.0599069	0	0	0.104103	0	0.0961892	0	0	0.0595581	0.10429	0	0	0	0	0.131374	0.158154	0	0	0.0269683	0.341831	0.126659
CSS0041984.1	0	0	0	0.0757896	0	0	0	0	0.180907	0	0	0	0	0	0	0	0	0	0	0	0	0.699225	1.04219	0.875049	0	2.36209	0	1.1593	0.839014	0.739808	0	1.08356	1.26597	0	0	0	0	0.116846	0	1.79e-09	0	0	0	0	0	0	0	0	0	0	0	0	0	0	0	0	0	0	0	0	0	0	0	0	0	0	0	0	0	0	0	0	0	0	0	0	0	0	0	0	0	0	0	0	0	0	0	0	0	0	0	0	0.253462	0.049549	0.31412	0.0658071	0	0.228354	0	0	0.354285	0	0	0	0	0	0.278015	0.145825	0	0	0	0	0.127271	0.100079	0	0	0	0	0	0	0	0.15692	1.27714	0	0	0	0.285079	0	0	0	0	0	0	0	0	0	0.225773	0	0	0	0	0	0.418771	0	0	0	0	0	0	0	0	0	0	0	0	0	0	0	0	0	0	0	0	0	0	0	0	0	0.600579	0.373271	0.263072	0.592075	0	0	0	0	0	0	0.590592	0.391051	0.967071	0	0.531981	0.321875	0	0	0	0	0	0	0	0	0	0	0	0	0	0	0	0	0	0	0	0.199447	0	0	0	0	0.174712	0	0	0	0	0	0	0	0	0	0	0	0	0	0	0	0	0	0	0	0	0	0.532689	0.441296	0.47142	0	0.278578	0.462903	0.303696	0	0	0	0	0	0	0	0	0.483046	0.624649	0.538843	0	0	0.878797	0	0	0	0	0	0	0	0	0	0	0	0	0.511396	0	0	0	0	0	0	0	0	9.21e-07	0	0	0	0	0	0	0	0	0	0	0.598856	0	0.102983	0	0	0	0	0	0	0	0	0	0.0941422	0	0	0.124232	0	0	0	0.11357	0.0743329	0	0.133428	0	0	0	0	0	0	0	0	0	0	0	0	0.0759109	0	0	0	0	0	0	0	0	0	0	0	0	0.195953	0.151787	0.218901	0.370323	0.314405	0.202529	0.291319	0.428088	0	0	0	0	0	0	0	0	0	0	0	0	0	0	0	0	0	0	0	0	0	0	0	0	0	0	0	0	0	0	0	0	0	0	0	0	0	0	0	0	0	0	0	0.0525433	0	0	0	0	0	0	0	0	0	0	0	0.115908	0	0	0	0	0	0	0	0	0.0881076	0	0	0	0	0	0	0	0	0	0	0	0	0.00954273	0	0	0	0	0	0	0	0	0	0	0	0	0	0	0	0	0	0	0	0.378612	0.293153	0.588346	0.0784135	0.402095	0.276526	0.146901	0.181797	0	0.341596	0	0.806904	0	0	0.695848	0	0.268277	0	0	0	0	0.253305	0.280442	0.259223	0	0	0.599529	0.234949	0.279552	0.292461	0.205088	0.114326	0.482685	0.502095	0	0.0913656	0	0.299023	0.0908163	0.233076	0.0671225	0.655229	0.505783	0.382103	0.22823	0.239033	0.357374	0.131545	0.420495	0.465295	0.271163	0.618205	0.554399	0.421889	0.772763	5.13e-09	0	3.52e-10	0.461032	0.666827	0.378199	0	0.534319	0.391292	0	0.469393	0	0.138131	0	0	0	0.171592	0	0	0	0.374151	0	0	1.09186	0.915098	1.06882	0.364532	0.585573	0	0.445973	0.727939	0	1.63995	0.690158	0.544287	0	0.431556	0.470949	0	0.345379	0	0.189503	0	0.220562	0.119927	0.18314	0.487701	0.212316	0.230128	0	0	0.129438	0	1.02775	1.41399	0.343751	0.286649	0	0	0	0	0	0	0.168385	0.277636	0	0.469473	0	0.0968091	0.25064	0.910584	1.99313	0.325474	0.495318	0.925297	0.735703	0.768278	0.756881	0.19792	0.812914	0	7.7e-08	0	0	6.96e-07	0	0.000167711	0	0	1.06e-07	0.219838	0.114649	0	0.27844	0	0.235624	0.185016	0	0	0.276748	0.888071	1.04205	2.07947	0	0.245056	0.0797338	0.227427	0	0	5.05e-10	0	0	0	0	0	0	0.193338	0	0	0	0	0.113975	0	0	0.102922	0	0.166663	0	0	0	0	0	0	0	0	0	0	0	0	0	0	0	0	0	0	0	0	0	0	0	0	0	0	0	0	0	0	0	0	0	0	0	0	0	0	0	0	0	0.116306	0	0	0	0	0	0	0.218644	0	0	0	0	0	0	0.472451	0.379636	0.324865	0	0	0	0	0	0.395928	0.116503	0.291193	0	0	0	0	0	0	0	0	0.326718	0	0	0	0	0	0	0	0	0	0	0	0.119552	0	0	0	0	0	0.0685361	0	0	0	0	0	0	0	0	0	0.50399	0	0	0	0.0860289	0	0	0	0	0	0	0.273977	0	0	0	0	0	0	0	0	0	0	0.10083	0	0	0	0	0	0	0	0	0	0	0	0	0	0.852721	0	0	0	0	0	0	0	0.133923	0.0130792	0	0	0
CSS0011353.1	7.94077	11.6894	10.1504	1.11182	1.24719	1.15173	2.75165	2.97986	3.49409	7.76309	5.22863	6.42488	0.622715	2.93255	2.8914	3.98231	3.35411	4.09478	5.86278	4.09804	6.7595	7.51167	8.23089	5.80755	6.35522	14.9048	17.9463	16.6195	6.04534	8.5805	9.03899	6.96933	7.30383	5.15282	16.7556	18.7272	23.1491	16.3366	26.3114	23.3244	31.5824	25.0097	25.1946	7.92215	8.00947	8.16759	8.24919	10.261	9.44197	11.0129	11.5763	11.209	13.5319	13.8387	14.2569	8.80504	11.3281	11.1743	13.3943	11.0937	11.9631	8.72364	11.8208	9.68397	8.36087	7.61895	6.01321	7.23069	11.4949	10.8946	5.98308	5.78645	5.92718	7.31449	6.75318	6.6407	11.1107	10.1557	10.1564	11.132	15.1806	18.7968	11.7083	21.2832	20.5363	23.5754	5.24288	7.20967	11.0262	14.8957	23.4337	25.6211	18.083	17.6851	14.4841	14.5478	12.007	17.6067	4.95459	3.19152	13.8458	4.69025	12.1452	13.7346	12.4679	15.77	13.4902	11.4292	12.4333	17.4638	18.8013	20.9765	18.6341	19.382	20.5449	9.8603	8.95398	8.3273	10.1735	7.8898	7.21206	21.6651	20.7305	9.31538	5.51303	11.731	8.70892	14.7685	15.3414	17.2615	24.6884	19.2521	19.1111	18.5865	10.4819	8.70447	14.4209	10.1826	8.22022	2.28406	12.267	7.93357	19.6019	18.0821	8.2336	11.573	16.6169	11.9975	2.9793	2.85121	3.52431	11.7599	11.9434	10.9446	8.88542	11.0481	9.04507	11.4218	10.1641	10.3129	9.52762	10.3733	8.3844	6.44866	21.6834	7.8247	6.11642	6.04379	21.4922	32.1375	32.654	22.0824	10.8017	12.7936	10.7783	3.17779	2.70949	3.38033	13.8677	14.0285	13.7075	8.54092	12.6127	15.9676	10.3114	11.8696	15.0879	30.0599	6.17109	6.79665	8.71023	6.78918	9.40148	8.29072	6.59404	5.08567	7.39872	9.66735	3.88581	9.79847	3.88581	2.41676	3.74324	7.42341	20.5184	11.6772	21.373	14.4917	13.5947	13.9743	14.1506	13.7189	14.3075	11.4156	6.33408	9.87812	7.98667	11.6597	9.71068	12.4313	5.94283	11.1266	5.3471	8.95098	8.95447	11.5072	11.2738	4.97587	5.24155	8.7249	5.34483	7.90816	10.0652	6.13547	6.24464	10.2543	5.92839	10.2101	9.66446	14.5744	6.90447	7.03844	4.59123	12.7185	10.6317	6.77854	7.07277	5.93865	6.26399	6.69997	7.00171	13.7614	13.023	12.7509	27.2104	24.5959	17.5459	17.3391	15.5906	11.8307	27.1427	30.5052	9.9779	9.37938	13.549	13.9836	9.91595	7.49456	8.76449	10.2925	6.88374	6.39043	8.85049	5.33576	9.03836	21.4379	22.3368	22.2331	6.93137	8.16408	7.17308	5.61345	4.36587	5.49585	4.10307	5.27936	4.09265	3.09256	1.34581	3.18502	2.71155	2.68752	3.45659	3.19897	4.22493	1.86722	2.99466	2.766	2.56861	2.96507	3.20644	2.76965	1.68281	1.73401	1.65626	2.03798	1.86793	2.88927	1.33602	7.57152	8.54363	8.46151	4.0595	7.06982	5.98268	5.75684	6.19714	6.38651	10.3054	8.61189	8.02992	4.77942	5.105	5.89834	4.34724	3.62936	3.37784	5.53844	1.66011	4.80666	6.74414	3.80975	3.36425	2.23636	2.99673	2.21612	3.48047	3.04295	3.20304	6.7375	6.8601	6.4147	5.95896	7.99881	8.28381	8.66992	14.926	13.6284	9.73193	9.22997	10.7701	13.4154	13.5528	14.7724	14.7333	13.4052	12.6743	15.7931	17.5644	13.9735	16.6165	13.6607	15.7287	14.4824	11.3089	9.3649	9.42678	3.06234	14.5399	2.38343	2.7424	2.76189	3.00334	2.9549	6.65615	6.86007	6.53559	6.2994	5.33582	17.6866	18.281	5.9961	3.69091	14.1237	9.4138	10.0719	10.6564	11.4158	5.72251	7.60809	7.76291	5.72233	3.86189	5.41317	4.69529	4.77993	7.70277	5.37544	4.00016	5.08642	7.44313	4.15737	4.60938	3.34511	5.3322	3.4359	17.5819	3.74377	3.26972	5.91771	7.96231	8.52527	15.6698	13.2012	14.5772	17.1115	16.3436	16.7257	12.515	13.8979	12.5429	7.83554	1.92667	0.770777	1.72328	1.3531	5.22435	3.44756	6.79428	5.68791	3.77417	9.26048	4.62463	5.19474	11.3122	7.9238	8.65152	10.116	13.7646	7.452	9.28353	17.0332	11.0939	9.21076	9.71806	9.94075	12.4122	11.8489	12.9157	10.2722	8.88981	7.50106	7.63688	9.92455	12.3849	11.8689	9.29348	4.13577	6.83643	6.0552	10.1917	7.24677	5.60027	3.88165	5.09521	4.37362	4.85842	9.07566	9.29303	8.6459	3.77241	7.06056	5.78409	10.8159	8.91421	7.12379	6.30047	6.83749	8.48028	6.55196	6.50423	5.12888	7.67323	7.4391	5.64675	7.95928	4.66023	4.83373	5.97823	5.9988	2.09412	3.42936	3.1248	3.04568	3.2354	3.40952	3.72094	5.03852	3.39319	4.81368	3.10781	3.63694	2.07238	4.2338	5.17462	5.9549	4.25501	5.55788	12.2559	9.79189	12.2171	11.5536	11.0381	8.83784	11.7888	15.2256	12.185	21.3441	19.1255	9.87306	7.66887	10.5829	11.978	16.0277	15.4098	8.91605	16.5137	10.1502	14.719	14.4059	14.3701	11.8138	11.3939	11.9387	17.1914	16.6948	8.03673	7.11703	8.92232	10.4629	4.03915	4.24482	12.9437	13.2276	6.15422	5.92391	6.5246	6.94981	16.7436	14.1437	9.2535	12.6763	17.5715	11.2656	23.3219	34.4339	5.90876	12.1866	25.6275	33.0577	28.2463	9.4214	6.98103	1.10669	1.91564	5.86779	6.04738	10.6706	9.11043	9.19404	9.56094	20.4756	17.943	16.725	25.5975	27.0436	26.7761	19.3735	18.0599	22.8835	23.8039	17.706	16.3183	14.7882	15.7004	4.33403	4.65903	4.32466	12.9871	13.3639	13.1185	15.6176	16.1896	15.3739	18.2221	16.6605	14.0764	14.7414	15.022	9.65481	15.4371	10.1274	10.5682	6.69022	22.6493	10.1355	13.9809	8.72775	8.99861	7.27198	19.8634	14.9047	19.6328	25.3191	28.3202	20.4733	18.1691	7.42519	9.03476	15.7346	8.33223	20.1496	19.6524	18.8601	18.1106	18.5328	23.0716	20.1914	21.5021	21.6015	17.9761	17.2469	19.4511	20.2546	7.32087	4.01118	5.01395	7.69242	7.54006	9.46108	3.56037	3.37821	2.14569	13.5382	7.85223	8.33231	12.6349	10.6278	5.15644	5.56229	12.0477	11.8668	9.9026	35.0446	21.7382	22.9458	18.468	18.2474	17.4497	7.28927	11.6894	14.8162	7.80123	7.51719	5.8358	6.9595	5.8626	11.764	15.9241	13.6926	18.639	24.6021	16.7564	17.8438	14.2947	15.1463	6.11749	5.92765	6.50708	3.29764	2.14694	2.05181	1.94882	2.25511	1.6102	1.67028	3.53332	2.52955	2.77695	3.16809	2.03268	10.4795	13.9738	15.3315	17.1087	14.8173	17.9216	16.5454	16.9949	15.5993	16.7588	16.2728	6.20806	4.77391	6.13437	6.37874	6.63632	9.83065	6.9582	8.55759	6.2975	6.53412	6.70379	5.45961	8.04895	8.57034	5.8481	5.47936	6.11352	9.38421	29.1043	28.6826	19.0122	28.7149	24.5448	18.8747	22.8623	18.4924	18.1743	2.15626	4.97885	3.48929	1.50083	1.86694	4.82794	5.74981	6.2241	3.67285	22.6185	23.3399	24.8558	23.8745	8.15192	25.4166	25.2959	15.1791	10.1718	10.014	5.69396	7.87772	4.88547	2.4516	1.82471	1.84735	9.69093	8.93606	10.4322	7.94046	14.0044	8.31443	14.8272	9.47244	9.63746	8.95574	62.5672	64.4764	11.8168	14.5223	18.4644
CSS0040377.1	1.25004	1.99896	2.04657	0.823506	1.28871	0.412344	1.47032	1.21562	1.09576	0.870341	0.798612	0.550203	0.300079	0.327131	0.135755	0.843298	0.448882	0.260813	0.506279	1.21896	1.5108	1.52783	0.881772	1.18073	1.49625	0.287213	0	0	1.73145	1.64812	1.80617	2.27868	0.903885	2.02875	1.69219	1.30452	1.43055	1.51786	2.07751	1.71817	2.2539	2.75575	2.039	0.476025	0.161876	0.417208	0.210012	0.466633	0.634032	0.315067	0.30055	0.561641	0.413264	0.456755	0.476903	0.41508	0.584274	0.538605	0.536542	0.29127	0.315034	0.444961	0.551487	0.481672	0.217935	0.388636	0.735983	0.757263	0.866778	1.14921	1.21369	1.22636	1.16915	1.35279	1.34348	1.07133	1.21359	1.40453	0.415946	0.225617	1.10494	1.10185	0.789657	0.83974	0.64154	0.741888	0.936454	0.914427	0.878285	1.73195	1.54491	1.62039	0.529502	0.58073	0.467454	0.579857	0.587285	0.31983	0.0783967	0.109187	0.332766	0.0383092	0.471427	0.47772	0.405415	0.442427	0.408862	1.0108	1.24474	0.757715	0.663349	1.01034	0.822539	1.24277	0.750443	0.943876	0.861678	1.02587	1.05851	1.02557	1.01565	1.24555	1.24961	1.08448	0.446397	0.612926	0.52603	0.620436	0.851719	1.35643	2.84049	1.08165	0.662685	0.518481	0.172036	0.605309	0.473407	0.132104	0.611654	0.263314	1.14918	0.745432	0.445873	0.636421	0.0427223	0.907628	0.668879	0.977065	1.17244	1.1608	0.573777	1.10542	1.58999	1.21954	1.4629	1.61851	1.40378	1.4197	1.56672	1.39792	1.28385	1.45346	1.34581	1.77099	2.03291	1.03751	0.737824	0.997924	2.21214	2.2885	2.13678	2.57733	1.00254	1.25046	1.23209	0.12498	0.720808	0.564996	1.20498	0.935476	1.1456	1.04264	0.817379	0.815516	1.53212	1.71634	2.00112	2.10349	0.407156	0.792386	0.924075	0.896162	1.04493	0.945501	0.897746	1.19362	1.179	0.652966	1.67048	1.00747	1.67048	0.592754	0.707118	0.209839	1.62829	1.73371	1.69105	1.53132	0.472684	1.37796	1.19128	1.04455	1.01575	1.98854	1.8764	1.41617	1.1336	0.704761	0.874488	1.30341	1.41131	2.21696	1.23555	0.729175	0.738437	0.377332	0.252612	1.59048	0.555917	0.3969	0.390934	0.272726	0.533781	0.407889	0.584128	0.582376	0.509437	0.331537	0.411672	0.778023	0.817156	0.867809	0.625511	0.952052	0.75564	0.513917	0.595019	0.194143	0.697676	0.427391	0.813829	0.682133	0.794559	0.661556	2.24076	2.27671	0.623857	0.380229	0.89278	0.520175	1.25983	1.56233	0.730289	0.92369	0.478086	1.02646	0.947587	1.08346	1.29912	0.939995	1.13077	0.784229	1.03217	1.03073	1.3795	1.68541	1.30002	1.6802	0.838744	0.966351	0.558881	0.524845	0.653971	0.548186	1.38225	0.750911	0	0.647068	0.457275	0.508207	0.587394	0.707808	0.721942	0.746146	0.410805	0.359654	0.788725	0.667728	0.808193	0	0.478633	0.545792	0.43544	0.224443	0.437162	0.223819	1.46731	1.48536	1.34544	0.89677	0.943816	0.886337	0.920653	1.23084	1.17998	0.830719	0.782042	0.782771	0.578351	0.207468	0.435189	0.308209	0.277331	0.0700073	0.128846	0.0603783	0.118739	0.413497	1.04533	1.06904	1.19655	1.77499	1.78232	1.65239	2.40716	0.791103	0.543576	0.45377	0.319156	1.27902	0.890938	0.811992	0.551424	0.560388	0.641954	0.715664	1.28561	0.962128	1.12494	0.95136	1.26505	0.754261	1.86491	1.25822	0.174472	0.218667	0.812239	0.908929	0.13362	0.755313	0.337921	0.613854	0.648482	1.4664	0.241558	0.684517	0.295774	0.0927215	0.436749	0.480836	0.431136	0.105506	0.246544	0.153999	0.709505	0.201682	0.55875	0.496644	0.343191	0.338652	0.235693	0.436223	0.252634	1.20193	1.19567	1.10147	1.11274	1.16536	0.621183	0.958636	0.819279	1.17918	0.633232	1.00861	0.866764	0.608703	1.0643	0.756616	0.596964	0.768722	1.00174	0.645568	0.577603	0.442833	0.473096	0.524644	1.68262	1.00645	0.871173	0.694587	0.691735	0.678281	0	0	0	0	0	0	0	0	0.00798304	1.10537	0.612249	0.395312	0.472722	0.159721	0.772378	1.03771	1.02746	1.03512	0.451976	0.722711	0.901777	0.803475	0.695121	0.312101	0.553812	1.05151	1.11776	0.484467	0.850906	0.69579	0.464905	1.27069	0.708007	0.518969	0.512311	0.245661	0.476145	0.258159	0.414121	0.732419	0.207923	0.490819	0.453483	0.620666	0.871617	0.869013	1.03504	0.695269	0.751191	0.677799	0.55464	0	0.337189	0.382182	0.649137	0.566918	0	0.242896	0.627039	0.229657	0.366111	0.863087	0.612774	0.160616	0.418384	0.367268	2.89e-08	0.601032	0	0.636344	0.6807	4.47e-10	0.497054	0.699684	0.765796	0.149497	0.856045	0.165636	0.197753	0.72736	0.372133	0	0.185404	0.203563	0.311734	0	0.271037	0.388716	0.404858	0.466175	3.45e-10	0.269224	0.365786	0.879105	1.12707	0.4802	0.142474	0	0.252711	0	0.242789	0.239814	0	0	0.649947	0.735153	0.94776	0.349222	0.275301	0.549489	0.600242	0.436449	0.781456	0.146515	0.949979	0.793525	0.744855	1.01773	1.46462	0.363007	0.221651	0.190498	0.0334373	0.0499971	0.203141	0.13523	0.162373	0.32493	0.0447777	0.0744888	0.0479897	0.0362264	1.77e-09	0	0.22318	0.063811	0.402988	0.290081	1.09913	1.29221	2.62423	2.7044	0.430026	1.08845	0.279441	0.33372	0.266063	0.407413	0.150147	0.723224	0	0.36105	0.57193	0.605262	1.30128	0	0.68468	0.449444	0.473858	1.55084	1.94799	2.01322	2.69993	1.11749	1.33547	1.42533	1.22637	1.35293	1.19405	1.18392	1.06996	0.632334	1.02045	1.09163	0.783042	1.06787	1.8667	1.21074	1.50594	0.849691	0.486936	0.840351	1.27229	1.19836	0.182468	0.116925	0.249453	0.78517	0.998989	0.72128	0.933025	0.864854	0.954469	0.137654	0.794182	0.483646	0.963936	1.89749	0.95453	1.15673	0.564459	1.79257	1.59392	0.800684	0.956789	0.827062	0.557498	2.26942	2.52775	2.23572	1.00649	1.15243	0.785897	0.918194	1.09934	1.07271	1.11056	0.745181	1.19147	0.801119	1.04772	0.807072	0.0833493	0.114874	0.0843417	0.00658387	0.0222463	0.164498	0.532934	0.475875	0.717612	2.44926	1.66883	1.18683	1.1101	1.16702	0.483869	0.719743	1.07105	0.764196	0.734461	0.476476	0.0465858	0.387387	1.22255	0.237254	0.876527	1.38172	0.676156	0.972114	0.665868	0.680891	0.443052	0.983412	0.72887	0.881739	0.602969	0.790506	0.658096	2.38276	0.509093	0.528344	0.199007	0.230555	0.954713	0.479475	0.53403	0.939969	0.632276	0.982031	0.16556	0.446261	0.29149	0.979669	0.443871	0.346978	0.164396	0.208458	0.616529	0.546795	0.609681	1.05393	1.13308	1.25919	1.80656	1.46855	1.13895	1.50168	1.09564	1.43891	0.274681	0.237592	0.418901	0.278682	0.216821	0.397388	0.484597	0.35146	0.239582	0.0443097	0.264576	0.206665	0.477195	0.474419	0.155012	0.171653	0.273123	0.375707	0.990351	0.526589	0.509429	0.666801	0.0393573	0.170163	0.557783	0.760293	0.711307	2.08792	0.426842	0.0684106	1.74044	2.44275	0.507444	0.637913	1.12205	0.387474	1.19687	1.24564	0.618876	1.2457	0.292149	0.374942	2.80199	2.55619	1.3485	1.23682	1.46164	1.69868	1.40334	0.422399	0.122293	0.268452	0.42665	1.42584	0.481603	0.893175	0.830938	0.639539	0.83064	1.54817	1.20533	1.05115	0.83012	0.728917	0.744096	1.88352	2.24725
CSS0044940.1	2.69964	8.76179	9.95082	10.6498	12.3145	10.4509	9.1039	9.65103	9.90378	6.84683	15.1128	7.48172	3.65538	10.0163	9.97776	8.60151	5.4561	9.45663	8.4345	7.18389	11.0126	6.23629	3.75053	4.66618	4.77321	11.2324	16.9838	22.4229	2.69885	6.64229	6.45271	6.45288	7.54419	9.37704	26.8207	22.0828	27.4485	23.1656	0	8.73582	31.1537	52.5776	0	19.1164	18.6951	16.9332	16.8226	15.653	15.8123	17.7826	17.6899	17.2378	14.957	16.8274	15.6528	15.2743	17.9901	17.3878	18.4847	14.111	13.641	16.9991	18.4029	18.0524	18.6382	0	0	0	19.6722	18.3458	9.98763	10.6947	11.5827	10.0607	8.43753	9.15789	24.414	17.3594	21.8031	22.8301	13.6811	13.7534	8.82046	11.1689	10.7153	11.9429	5.02681	5.79721	3.44283	7.86138	12.0079	6.91285	6.4076	12.7369	8.24575	4.20664	1.90207	0	5.48634	1.02051	8.54844	1.64518	5.39731	3.40281	5.05686	2.33099	8.54126	5.37145	4.8446	11.3635	9.07157	12.931	10.9109	10.2499	12.0593	2.42796	5.77273	5.34793	5.00622	4.60548	5.55217	12.8987	12.0706	8.73914	5.37155	6.73584	0	8.2716	12.2807	7.08965	6.4647	7.12249	6.98853	9.69803	9.08677	6.91417	11.4273	9.7271	8.66897	3.89998	7.4893	6.74903	11.0257	14.4665	2.62963	9.43458	10.4041	10.7688	5.22714	6.70013	5.6279	7.3813	7.2512	7.73718	6.74281	9.27202	11.9564	6.9108	7.96693	7.13835	6.59357	8.82927	8.58448	4.32899	13.8249	1.70966	5.46146	2.87033	0	0.426092	7.54594	0	6.77315	9.93482	10.4873	4.23572	2.72617	5.05105	0	0	0	5.15756	6.96268	7.46527	0	0	0	0	0	0	0	0	0	0	0	0	0	0	0	0	0	0	0	2.62e-07	0	0	0	0	0	20.3325	19.7606	16.2416	14.5336	10.2477	9.82682	20.5909	18.6227	14.5538	13.2965	10.2512	11.4067	10.6846	11.3184	0	0	0	0	7.40795	0.000557686	3.03512	9.13303	15.4152	9.3868	6.47279	10.6354	0.00128584	19.0698	5.5737	8.04704	5.275	2.71335	1.50037	2.75245	2.79161	4.01442	0	0	0	0	0	0	0	3.922	0	0	0	0	0	0	0	0	0	0	0	0	0	0	0	0	0	0	0	0	0	0	7.71856	8.04044	5.84557	0.186891	0	0.906322	3.46526	2.37337	5.61958	3.438	1.66277	2.34851	2.19381	3.96305	6.73541	3.74067	4.18721	5.94921	5.18546	7.20238	3.58816	4.08928	3.06358	3.7592	7.10239	2.97478	5.14552	3.2748	5.9027	2.46151	6.71472	3.33418	5.52379	3.59461	3.70091	4.73596	4.42812	2.27036	5.83572	4.0319	4.02907	3.499	4.74879	1.20086	1.64534	1.5217	1.17465	1.34297	1.12102	0.00939503	0.966081	0.35624	10.5375	7.07291	0	0	7.03665	8.24158	8.44149	9.33965	5.69502	5.39838	7.54935	0.00038115	7.86741	8.04622	7.8	3.63596	4.92717	4.56097	4.31545	6.89194	8.16448	6.21352	8.45912	9.33283	12.7517	11.2665	13.701	8.02266	7.66465	4.98327	9.12762	11.2558	6.0186	7.64192	9.07568	11.7908	19.9299	8.6945	6.03032	5.01329	3.98323	10.1317	5.35823	2.99901	4.24888	5.25475	4.22718	9.598	3.74588	5.09733	5.43503	4.43905	6.67631	4.33857	3.38316	2.5948	7.88326	7.28401	6.79992	6.75156	8.14782	4.91888	5.45322	7.76672	3.79991	3.34694	5.03687	4.21487	4.03936	7.81984	4.20253	3.27957	4.30449	7.88094	5.12703	3.14359	2.21784	4.6419	2.64684	11.1231	7.22486	7.15136	7.74608	6.99482	8.09537	1.23892	1.31096	0.783415	1.25663	0.69153	0.936812	0.94743	1.00524	1.2713	4.65744	2.878	0.614667	0	0.619739	5.26513	5.05178	3.87517	2.67609	5.6544	4.94167	6.96403	4.77438	7.01712	3.23398	3.01379	3.83664	6.3683	9.6713	11.1398	10.8715	10.7548	10.2382	11.9487	10.1831	13.0611	11.8854	8.44524	18.4982	5.27272	7.31728	7.47323	5.70078	9.45353	19.1638	16.8874	7.35451	8.25479	7.87807	8.0068	8.35555	9.69925	5.12348	6.26072	7.00335	7.47474	5.33101	9.13679	7.85772	5.10085	7.78532	7.51991	6.28495	6.97899	7.09534	7.7756	6.00631	8.82576	7.76575	7.90856	6.79324	7.33817	9.43493	10.4534	8.91556	8.57891	6.07558	7.18662	10.2309	3.0621	6.64243	4.38512	6.11984	6.99496	3.27284	4.62085	4.43889	2.90082	5.63253	3.5832	3.78969	4.09182	5.72416	6.41318	0	0	7.04767	8.67909	4.29552	7.62296	9.32664	11.5095	15.1202	12.9755	16.647	12.3723	11.6654	10.3031	9.84681	9.01455	13.2205	5.33928	9.03799	9.44123	7.52895	12.4413	6.76476	10.9387	12.1541	6.93983	8.23875	4.67432	5.13559	4.87707	5.92663	5.84926	1.85502	7.82641	3.67534	7.0817	6.36584	4.85539	4.95519	7.13443	12.537	5.69312	5.95385	10.0062	7.75773	0	0	0	0	12.4064	17.696	3.6631	3.90632	1.20262	10.8746	6.34515	7.31982	6.77934	2.23265	3.52543	12.3419	14.5592	19.7503	13.4857	11.1686	7.43069	11.3203	18.1241	13.9403	30.2123	22.6837	10.8047	12.554	1.45176	13.3055	17.314	0	0	0	0	0	0	0	0	0	0	2.66971	4.68097	2.61227	0	0	0	0	0.148456	8.57057	12.6494	9.95924	9.1928	4.57909	14.3161	10.8015	12.8269	8.03104	10.844	9.86471	0	0	0	4.2667	12.8986	6.76957	0	0	0	0	0	1.34369	0	0	0	0	0	0	0	0	0	0	0	0	0	0	0	0	0	0	0	0	0	0	0	0	0	0	0	0	0	0	0	2.28e-05	0	0	0	0	0	0	0	0	0	0	0	0	0	0	8.47632	10.709	9.08037	12.6988	10.6736	0.303676	1e-05	10.5465	8.98861	5.51036	0	4.99308	5.27175	4.86985	7.68048	5.18037	4.40975	5.25387	6.60962	3.98921	4.90574	7.12225	7.39904	11.1714	9.3184	10.5745	6.52703	6.53744	6.15198	9.42725	5.95696	7.37032	7.44795	7.08643	3.55428	3.29409	4.90466	3.29286	7.65461	5.52387	6.60452	4.54943	5.43829	4.94541	6.80508	2.51793	8.42799	8.41811	4.90978	8.9989	4.14138	6.35241	5.27233	6.86397	6.36022	2.14556	3.30065	3.42211	3.20013	6.35513	3.89938	5.8012	2.60862	0.765397	5.72874	5.98691	4.50157	5.92639	8.58608	0.984866	0	4.26e-10	0	0	4.01e-10	3.96e-05	0	0	0	5.08e-09	0	0	0	0	0	0	0	0	0	0	0	0.16486	0.289433	0	0	0.251623	0.0018428	4.2457	0	0	0
CSS0040005.1	47.0741	51.5886	63.1633	49.367	62.7888	50.0264	57.3681	61.3036	71.0713	52.3264	96.1259	68.6961	18.481	35.2717	21.8359	31.079	24.0726	25.3365	21.4993	23.774	33.8644	12.3911	14.853	13.397	16.1467	14.6469	0.0865702	12.2254	23.8778	11.1427	9.48668	2.99619	15.3322	79.5936	53.4388	18.1626	23.0457	22.0549	33.607	58.4215	36.1839	30.5023	38.9473	38.9654	37.7449	36.2044	34.6205	32.0758	30.2642	24.6739	19.9384	22.4437	17.7085	21.3438	20.7149	31.1931	25.4114	27.4492	27.2651	29.0769	34.1055	26.5152	30.2032	38.2289	32.7092	25.3146	28.6347	21.1076	42.4601	34.1391	66.1948	42.6565	56.6333	51.5573	49.6175	52.513	37.9081	47.2305	34.9432	39.8131	39.5463	50.2254	33.7759	51.4287	51.9368	52.547	59.7286	62.2162	60.4179	58.1406	50.5479	43.8136	26.0232	31.8987	23.3241	45.0739	40.4699	37.8266	39.0652	33.8332	24.0774	30.9819	11.878	15.0542	12.1729	22.7625	26.458	61.4379	70.4393	33.5321	38.2879	30.7267	39.984	33.1528	34.6387	51.0927	51.5924	66.3608	54.4525	61.7637	59.4923	37.3709	38.0796	76.9244	63.7667	84.2188	88.5129	138.624	72.3163	86.8315	66.0495	97.2855	101.302	80.2606	95.6399	74.2404	46.9677	77.639	50.7947	58.2554	50.4846	45.162	92.7057	125.401	30.4494	99.9379	105.719	96.919	113.315	114.318	93.0117	74.9256	79.837	81.8154	90.4978	92.6158	84.598	91.0561	87.4583	80.8589	82.1778	88.0581	85.7199	62.4328	69.1735	63.1528	96.5656	71.7336	39.5532	34.5532	27.8498	39.6101	17.9236	10.8109	16.5874	61.0998	59.5739	64.0298	34.6745	28.7118	25.9719	45.0598	41.2117	40.589	43.9344	48.388	50.4823	32.2852	40.1621	29.975	33.5423	72.4767	66.0989	67.0578	68.8885	80.493	59.4889	35.3098	47.41	37.414	47.41	45.6892	29.494	16.7849	67.1011	32.2192	21.0819	33.0635	16.8411	46.3526	44.7165	44.0581	43.2169	79.6951	94.6542	57.5305	45.7769	56.1619	72.8102	95.2885	76.1525	64.9537	88.9424	29.2692	30.9429	17.5323	16.2339	63.5698	63.8239	54.7853	43.3321	52.4132	63.2698	53.0025	63.3706	53.7582	54.3282	63.3212	55.0259	42.3743	63.1338	60.5211	94.1596	40.0805	52.9831	19.0109	22.1011	23.1919	20.9562	15.0378	12.4308	21.0582	30.2986	13.4853	21.0757	14.2341	28.1439	25.3412	28.1826	21.2958	23.428	23.2284	21.8422	16.5349	12.1891	11.1034	34.5818	34.5882	33.4146	40.0805	35.4678	32.7185	33.1807	34.0176	35.3922	36.7953	31.9268	34.2828	60.0539	46.2276	47.3704	46.9178	41.8879	47.8866	62.1452	41.921	57.4139	69.626	58.7207	60.5278	49.7227	54.9934	53.1156	64.6457	51.5209	60.2179	54.6292	48.112	42.5841	45.8104	59.808	63.5994	63.0986	51.4221	64.7685	43.8522	108.111	98.0567	77.743	92.9214	93.58	87.5709	126.145	107.989	96.0588	88.3752	85.5581	98.5472	45.1268	48.5535	50.2398	37.8347	40.8305	34.1057	27.6689	36.7654	33.4919	40.9259	18.0252	30.5434	33.2961	45.1297	24.572	30.6919	48.6479	20.9313	27.3594	35.9432	46.3074	49.4633	51.5932	49.9037	36.2141	36.1489	38.4637	32.4569	46.3473	37.1838	30.721	32.7373	35.1652	23.2382	27.3978	30.4679	39.2828	30.0402	41.0001	45.976	29.2245	30.7675	28.2306	54.8291	41.5768	53.1469	57.5879	38.7245	45.8096	27.6351	32.4592	19.587	19.1207	25.2767	27.7782	17.1541	18.8393	40.5667	32.7621	36.9577	32.7935	30.2098	31.6792	34.2048	48.1438	42.8544	44.6667	41.3674	36.7206	44.7609	18.8835	29.9564	26.249	25.921	17.574	34.2934	14.9088	16.5107	32.3708	22.0876	17.1395	20.6904	31.7815	17.9169	14.4105	16.318	21.9312	12.5073	72.2297	56.4001	54.8825	68.2625	60.2384	38.816	4.04427	5.73793	2.74976	2.83078	3.33294	5.40009	5.24543	4.13487	4.42758	63.6482	52.1872	47.0353	61.156	40.4813	80.8027	76.8435	70.1197	84.6018	83.2936	52.66	97.1038	84.5191	53.3121	51.5158	37.4272	42.3939	32.593	26.3276	29.2936	20.6557	53.1373	54.0408	54.2138	38.7016	53.6012	53.2681	44.5056	49.3881	42.5773	37.1128	52.3107	40.6087	42.0795	45.064	45.2999	33.4983	26.1439	32.9033	32.8673	35.6489	33.8455	29.3937	27.2122	32.5482	32.9175	39.0578	37.3278	31.2953	31.7287	25.8675	29.8187	29.4599	30.1489	30.6677	27.9345	25.1246	30.4986	28.4545	31.4638	42.0115	28.6402	41.6329	35.3181	41.7186	44.2557	34.3391	33.8047	34.134	30.6858	34.5815	27.2023	31.304	36.3231	33.7886	28.6952	36.3006	36.6624	36.6852	36.4176	36.0156	33.4646	34.5729	29.798	29.824	42.8573	47.9018	27.5508	26.5074	23.8351	33.4787	41.1551	40.711	58.4497	43.903	53.798	25.7263	20.003	17.9349	24.8549	19.7262	15.7428	23.4719	22.8368	27.3371	21.4637	26.8446	15.3243	22.6962	25.9151	17.0442	23.9898	15.9812	17.674	16.9433	21.2988	20.7051	31.6895	39.1029	14.413	22.156	14.4135	21.94	38.0984	28.3062	23.4786	22.7739	50.0585	47.0408	33.2614	25.3151	38.9861	47.7327	24.4701	19.7547	13.3588	23.9998	11.6852	20.3339	13.1268	43.9329	50.819	69.9639	60.7575	57.074	46.3094	45.3634	46.9786	50.8119	57.4528	28.1886	25.9659	24.7507	17.4045	16.3211	31.9974	13.0934	25.5508	38.0568	5.86387	36.9259	58.2018	52.4031	62.4327	64.3569	69.5615	68.8769	59.3878	58.23	51.3742	32.3676	37.4626	30.5531	43.9291	43.8758	24.3608	18.366	18.6806	33.3002	17.2155	14.0106	21.8004	20.0629	12.75	10.467	16.6327	22.8218	21.0057	31.2598	27.5278	38.5738	20.4505	18.4245	27.0217	34.1742	25.5336	6.23807	13.9586	33.2921	30.1225	37.2924	44.6461	43.3656	46.2098	34.3017	47.3382	35.8287	42.8263	45.885	32.7833	39.705	38.288	31.8285	13.2242	9.82612	11.7781	9.18139	7.22067	14.4192	45.732	31.3977	11.0017	40.4003	49.9391	39.5585	34.7584	33.3022	34.3869	33.0354	29.2589	36.4527	37.2207	21.5757	20.175	25.6235	28.9533	13.0089	21.9956	25.6721	45.974	22.6055	35.032	21.3553	52.3516	24.7973	29.7512	26.3753	25.5452	30.3557	29.6359	46.3596	13.3654	22.3932	8.84741	11.7736	48.1293	47.4946	33.2168	48.5011	55.1788	61.1203	44.8015	46.0023	45.5956	56.9841	53.0804	44.0612	40.3194	54.9014	47.2208	36.9867	29.9561	39.9496	39.9553	30.104	39.2406	32.2005	35.4232	34.8931	32.3902	35.9197	30.5133	35.6663	36.5567	32.5065	40.0271	30.6748	38.9519	37.1397	33.4973	40.2315	43.5706	29.4866	34.7877	37.1118	28.4581	34.9088	31.4074	32.6912	36.3426	15.3862	10.4754	14.8014	2.18232	3.58403	8.16679	41.4354	45.4794	74.2395	34.7226	10.6914	95.4035	113.969	40.0686	45.4004	49.6952	22.4511	35.4246	31.4903	27.4618	29.6326	7.2848	13.4408	39.2429	42.7735	42.9492	52.6923	37.7468	44.6265	43.3301	48.5717	46.0926	45.638	32.2725	29.4897	20.2103	30.5745	56.6453	22.266	37.2616	32.5516	25.2806	27.0093	1.39293	2.92712	56.1989	43.7008	31.5236
CSS0034898.1	22.4441	32.9936	37.7108	4.70321	5.52708	5.52545	11.1695	9.67454	10.7983	28.1863	16.715	10.8054	8.47799	17.4933	18.9891	13.8687	15.8413	14.8943	10.0631	9.25893	12.5679	33.2937	32.9996	30.4713	17.8659	23.2026	19.8775	18.8029	30.6181	35.4905	36.8119	30.6583	31.6162	33.5134	35.0699	26.8393	31.7056	25.3392	34.2321	32.1049	20.4484	31.5622	27.7725	9.13861	11.0017	10.701	11.5383	10.1444	9.58369	7.9502	8.40334	7.93148	8.41314	8.75036	9.22885	8.86763	9.06224	9.31421	10.2703	7.96623	7.88625	7.51135	9.77724	7.93751	11.1343	12.6877	13.2606	14.1312	8.94334	8.50444	8.57671	10.1483	8.83723	10.4136	8.32905	10.0469	15.7301	8.91597	15.1839	15.8905	33.7426	36.7644	26.9364	39.5085	37.1489	29.2327	24.0804	30.1309	38.8491	34.9845	45.8572	32.1691	21.0184	25.1718	18.069	34.0581	24.4424	32.019	4.41952	2.60051	17.1617	3.26596	16.6013	20.3024	17.7707	24.8717	18.1247	37.0475	40.5656	50.5637	44.3338	56.8256	53.6945	61.3186	62.5375	35.4935	35.8062	40.3294	38.0414	24.9544	32.8578	72.6556	78.5778	17.5945	14.2294	23.391	16.4706	10.7104	19.75	20.8205	29.7166	20.4272	13.6504	20.333	15.935	23.1525	21.6149	16.7178	29.012	11.6176	22.6081	15.0275	33.8743	35.3076	7.86897	20.9261	46.7518	21.5301	8.36211	8.27699	7.94657	33.8909	32.6658	29.8915	23.1369	25.9221	23.1922	21.3369	20.574	20.4811	17.6668	17.9848	18.0064	37.0891	35.6668	24.678	20.8184	17.9057	28.8177	34.7192	28.8993	37.2205	18.2308	18.1327	17.5853	19.1221	17.158	18.9873	20.9672	19.8447	15.991	27.6884	30.3852	25.5553	27.9578	23.7338	31.4184	37.3538	14.3926	13.2751	14.4514	29.2463	32.7835	29.8749	31.0984	22.1836	34.5628	20.2807	17.3486	16.9286	17.3486	8.42687	14.1639	4.94959	13.1231	15.1832	30.0374	24.4123	6.0521	18.8929	28.2671	25.8073	30.4549	35.6341	23.0707	14.8971	17.5897	22.2865	23.451	29.6351	19.1975	34.0476	21.0582	22.4627	22.6141	34.4392	35.4742	15.6403	14.7095	27.1427	14.926	26.5315	26.1742	20.9864	19.7015	25.5716	21.681	25.6852	26.0595	26.347	23.31	24.7249	21.9342	25.3242	23.2273	17.1708	19.5171	19.2737	24.1534	20.843	21.7436	16.8966	18.8475	12.4437	32.8828	30.0743	29.9408	28.4695	31.4972	28.1351	19.9637	19.9398	27.9836	27.5533	28.6411	31.2314	23.0861	22.2391	25.0171	23.5576	26.4352	25.7714	25.4626	31.097	20.6681	29.3256	25.0853	28.91	24.2223	14.253	25.047	25.4621	17.4774	18.5497	15.1148	12.2289	17.4351	9.68569	26.0814	21.0168	19.8182	20.2589	24.314	24.4011	25.1487	26.6472	17.5664	16.2546	15.1412	33.8748	25.0712	23.0176	26.3884	33.6424	25.8192	36.9991	11.0377	11.9087	9.72393	18.7778	19.4073	18.1151	12.4684	17.7798	17.3945	11.0549	10.4536	10.1125	16.2083	13.3469	13.7609	8.6705	8.45977	6.92396	3.02116	4.0001	2.77301	24.0667	33.137	11.5152	12.715	18.6758	19.0577	22.5521	26.3678	23.9317	19.7213	22.384	25.0645	15.3498	14.8779	13.5083	21.3372	26.6706	23.3787	25.227	26.9489	26.7784	16.0396	16.6065	17.1435	13.9776	11.5399	11.9176	14.9508	13.8046	15.1311	27.5406	12.5102	10.6288	11.8659	13.8265	14.0279	13.9237	9.51803	15.1627	14.6617	9.86274	16.8003	10.1702	8.47954	10.9831	11.7892	10.803	24.6025	19.9271	19.8163	20.3266	20.6485	16.6533	17.8685	8.5275	7.82962	27.8988	28.1482	23.8121	28.9602	28.8843	8.27262	16.0181	11.1939	11.7524	11.4022	13.5686	11.5581	7.28367	11.5774	13.6036	10.1169	13.9093	10.8227	8.06818	18.5904	13.3459	13.2959	12.6214	23.7163	8.37205	8.26753	30.5938	36.738	23.5278	2.07931	1.7137	2.05626	2.09589	2.16536	1.75387	1.68595	1.71708	1.84676	16.8642	12.6034	7.44336	14.4213	12.0721	14.3147	12.0074	30.5377	20.5502	14.1824	19.0981	14.9875	16.9296	21.4848	31.2573	28.4917	28.8001	29.7836	26.398	26.0488	30.6463	18.0927	13.8888	16.898	17.1299	18.2234	16.3262	19.7089	13.841	22.9239	22.4584	25.3101	22.0678	27.8049	13.5236	12.8215	12.3551	13.6577	12.5858	12.1629	11.5936	11.4092	11.0514	11.5156	11.0543	13.4917	14.4073	15.8181	14.5408	11.6081	15.1007	12.3543	16.3406	11.7485	12.4528	12.568	10.3205	12.2975	13.5846	12.0022	11.4234	13.598	13.3577	13.2104	13.3553	11.4353	11.7856	11.6708	10.41	12.0493	25.1509	17.4432	13.8323	11.3104	13.2767	19.7563	15.9463	19.1057	24.2301	23.3194	21.0967	13.0657	10.8502	17.4021	21.0264	18.6174	9.26854	33.9039	26.3546	19.99	14.715	20.0959	19.9194	22.8864	23.3839	21.0821	25.1748	36.8802	36.2517	34.0456	36.7999	37.1837	35.9581	43.0356	31.1758	29.3315	47.8898	36.5613	37.7094	28.8172	39.7792	10.6507	10.3939	8.22053	8.44615	9.23489	8.94661	13.3348	12.7888	12.555	12.5279	7.16294	6.83248	14.1537	13.9005	9.90749	9.66478	11.8097	12.3168	33.9678	29.6182	32.4531	33.3239	21.6296	17.9424	10.7202	23.9149	23.4689	30.0532	31.8592	17.1692	13.9546	3.26505	7.61222	13.5051	16.013	12.7063	14.2798	14.1293	16.9736	23.7142	23.8564	29.8697	25.4547	24.92	17.7562	25.7724	8.85541	21.8865	18.4247	28.5683	26.457	22.4603	22.9809	10.9302	8.90283	8.82725	38.757	34.7278	35.046	13.5544	11.9186	12.4469	31.1622	29.1017	8.25521	8.61583	8.79607	38.8261	18.6057	15.0871	18.9578	15.4626	20.9213	11.7827	21.7837	35.1983	28.0046	28.5051	31.1463	32.818	23.3101	35.089	31.1802	15.9804	29.7604	28.5198	35.5219	42.9346	37.036	41.0743	27.5451	29.3329	29.2581	28.6709	29.5071	30.0503	30.7684	33.5454	28.4713	27.1875	30.6025	31.2175	12.5253	5.11739	8.75836	9.23845	23.0362	16.174	12.1563	11.4898	19.0259	39.3496	26.8354	29.4666	28.8662	40.4505	28.1245	14.9539	16.9224	16.9303	18.7132	63.5437	14.4602	30.1698	23.2687	13.53	45.5029	24.3594	18.8634	30.9396	20.8817	26.6884	15.8136	22.9748	15.503	28.4786	28.5065	26.6296	27.569	22.6069	27.2981	28.2891	30.161	31.7776	12.4128	12.2717	16.3848	14.8024	8.30286	9.79458	8.01763	12.0408	8.88729	7.68986	8.02793	10.1505	13.0325	10.7034	9.58618	30.2075	43.1568	39.3522	20.8582	18.2992	21.1062	19.0507	21.9097	20.9489	23.0825	18.8953	27.5512	26.2108	23.3655	23.0248	18.989	21.8388	16.2591	19.8814	24.3664	27.5873	23.369	30.4293	15.7415	16.6101	19.948	26.4685	32.4403	21.1078	22.0669	18.5074	12.3654	15.2121	4.83116	6.08689	11.7562	20.4513	23.2132	9.50043	11.6839	8.86606	11.4593	9.36801	6.82422	9.34593	16.5334	10.516	19.1316	24.5287	16.375	29.6665	11.8703	7.26182	26.9376	34.4286	22.9621	25.0119	18.9129	20.1076	19.4978	5.36039	5.71152	5.53973	34.4056	20.8228	35.0097	18.9694	43.5604	20.5418	37.4834	18.9103	19.2678	16.6374	16.3324	9.96284	16.3238	42.6864	35.8944
CSS0044380.1	0.409426	0.154484	0.0974161	0.298159	0.306384	0.125702	0.226415	0.131215	0.415971	0	0	0	0.364737	0.245456	0.441589	0	0	0	0.20247	0.190861	0.235825	0	0	0.473396	0	0	0	0	0	0	0.20684	0	0	0.291481	0.578158	0.582013	0.258935	0.345126	0.343764	0	0.1607	0.829839	0.204639	0.440144	0.151069	0.700223	0.280681	0.136689	0	0.143461	0	0	0.126784	0.422084	0.299026	0.155068	0.34314	0	0	0.174415	0	0.142824	0.258334	0.157768	0.425875	1.0066	0.175455	0.729589	0	0.66971	0.192567	0.465221	0.232097	0.45071	0	0.215132	0	0	0	0.566611	3.25413	1.82179	2.71578	0	0	0	0	0.262824	0	0	0.0974875	0.12476	0	0.148295	0	0.218403	0	0.171137	0.437436	0	0	1.75619	0	0.144562	0.275891	0.139028	0.0610575	0.179892	0.318239	0.0900155	0.332966	0.501929	0.19666	0.166214	0.36229	0.271264	0	0.389037	0	0	0.440716	0.168675	0.135741	0	0.193629	0	0	0	0	0	0	0	0	0.72897	0	0.422718	0	2.41863	3.25257	0.476362	0.111864	0	1.18798	0	0	0	0	0.325439	0.290237	0.461799	0.393979	0.132143	0.138534	0.145332	0.681013	0.300628	0	0.132135	0	0.872991	0.135108	0.134543	0.232728	0.0766745	0.100488	0.522498	0	0.14204	0.939222	1.21602	0.958507	0	0	0	0.157026	0.715674	0	0	0	0	0.722362	0.603344	0	0.509259	0.237345	0.382356	0.212572	0.30707	0.465778	0.170286	0.14539	0.892041	0.416458	0	0.360285	0.68346	0.51955	0.855467	0.633654	0.596642	0.633654	0.590282	1.01916	0.20119	0.516906	0.21356	0.192141	0.593808	0	0.290463	0.194221	0.329434	0.204988	0.739633	0.612978	0.2798	0.143642	0.303088	0.152158	0.817899	0	0.224244	0.903346	0.189139	0.802182	0.106607	0.106393	0.254409	0.764736	0.272994	0.256086	0.267979	0	0.267192	0	0.267045	0.269537	0.268278	0	0.447812	0	0.510697	0	0.189867	0	0	0	0	0	0	0.243203	0	0.376617	0.655211	0.247448	0.509233	0.0868573	0.131423	0.701881	0.187811	0.183296	0.178639	0.493285	0.678031	0	0	0	0.631656	0.142568	0.69595	0.260688	0.420622	0.149538	0.235433	0.262806	0.571061	0.237812	0.502465	0	0.437859	0.105915	0.339165	0.489014	0	0.11214	0.217155	0.303808	0.987537	0	0	0	0	0.662468	0.172788	0	0	0	0	0	0	0.179907	0.174814	0.162598	0	0.615185	0	0.445274	0.337147	0.506718	0.134402	0.690331	0.341204	0	0	0	0.127574	0	0.139567	0.376461	0.508292	0.124289	0.104316	0.202969	0.365275	0.857889	0	0.101962	0	0.587039	0	0.7468	0.904346	0	0	0.53409	0	0	0.960338	0	0	0	0	0.888992	0	0	0.894038	0.203118	0	0.33333	0.331361	0	0	0.14873	0.419151	0	0.573904	0.321504	0.732498	0.345763	0.150461	0	1.06961	1.38515	0	2.29626	0.487681	0.170884	0.81881	0.174259	0.615804	2.28243	0.498809	0.850885	1.21608	0.903719	1.57532	0	1.04755	0.173879	0.157524	0.533457	0	0.276095	0	0.084684	0.160743	0.244548	0.230936	0	0.318836	0	0.193472	0	0	0.211318	0	0.0993099	0	0	0	0	0	0.0958291	0	0.0928089	0.250997	0.364528	0	0.285579	0.0493325	0	0.104279	0	0	0	0	0	0	0	0	0	1.35141	0.944018	0.793319	1.32263	0.202275	0.336156	0.205465	0.451772	0.742212	0.573238	0.559026	0.489388	0	0	0	0.943564	0.539737	0.481434	0.376221	0.142748	0.398813	0	0.527022	0	0	0.690844	0.167269	0	0.166455	0.959338	0	0	0.363759	0.375448	0.332378	0.170999	0.450872	0.236544	0.115322	0.991614	0.920276	0.360373	0.150871	0.262374	0	0.239213	0.117456	0	0.252823	0.656718	0.317063	0.130651	0	0	0.319393	0.116304	0	0.341491	0.708723	0.109571	0.537653	0.345955	0.712884	0.236117	0.10998	0.285351	0.253324	0.739159	0.591568	1.06797	0.149267	0.150093	0.433552	0.468833	0.307359	0.301932	0.56862	0	0.132004	0.302136	0.311314	0.147878	0.139992	0.888502	0.173355	0	0.325407	0.502022	0.701059	0.221996	0.60088	0.479423	0.34041	1.02021	0.149911	0.132097	0.168297	0	0	0.205822	0	0.368621	0.181937	0.398146	0.212158	0	0.191508	0	0	0	0	0	0	0	0	0	0	0	0	0	0	0	0	0	0.291118	0	0	0.264522	0	0.587514	0.707618	0.283461	0.0942382	0.0589411	0.149029	0.143142	0.346688	0.147969	0.353349	0.275752	0	0	0.247601	0.51726	0.553711	0	0.404859	0.48943	0.273544	0.329984	0.663491	0.987263	1.28102	0.12572	0.489124	0.886882	0.728646	0.106774	0.0679244	0.610876	0.202848	0.324998	0	0.385139	0.32176	0.36418	0.469712	0	0.243017	0.251324	5.57923	6.00949	4.41808	0.181476	0	0	0	0	0	0.672904	1.73181	0.483609	1.0296	0.491048	0	0.677112	0.933409	0.790513	0.0911293	0.596855	0.482192	0.563579	1.06483	0.42873	0.963765	0.242456	0	0	0.219851	0.2312	0	0.551958	0.69955	0.766726	0	0	0	0.341949	0	0.623705	0	0.178497	0	0.418135	0.0777669	0.0857706	0.0836099	0.276707	0.284175	1.26487	0.99126	0.443354	0.322976	0.755164	0	0.41895	0.259155	0.211553	0	0	0	0	3.44088	0.598086	0.172066	0.167907	1.05967	0.252015	0.152536	0	0.164858	0	0.87249	0.218578	0	0.349799	0.276423	0.153604	0.395914	0.282905	0.0956975	0	0	0	0	0	0.959202	1.01064	0	0	0.17888	0	0	0	0	0.488857	0	0.157846	0	0	0.447858	0.422796	0.261658	0.253629	0.477441	0.390995	0.277603	0.340605	0.227289	0.548399	0.264367	0.210247	0.599352	0.154285	0.443369	0.14271	0.132242	0.250191	0.323324	0.501645	0.214318	0.240473	0.317332	0.536005	0.318169	0.299894	0.224664	0.0736786	0.507526	0.166141	0.258712	0	0.134893	0	0	0.201922	0.26147	0.135902	0.546223	0	0	0.199552	1.02149	0.311425	0.342414	0.204775	0.213708	0.803149	0.83297	0.123982	0.294324	0.10576	0	0.189208	0.326388	0.289849	0.32102	0.516421	0	0.244556	0.78243	0.68639	0	0	0	0	0.191978	0.466321	0.190878	0.198933	0.588279	0	0.560871	0.168746	0	0.478286	0.48506	0.306552
CSS0040923.1	1.67365	0.140333	0.752186	0.271825	0.093604	1.03468	0.20693	0.359351	0.634795	0	1.42606	0.936907	0	0.223996	0.408711	0.857692	0.318274	0	0.184962	0.175464	0.650418	2.16261	0.989787	2.10913	0	0	0	0	0	3.00705	4.03812	6.49236	2.02709	1.35401	0.536042	0	0.0392027	0.195945	0.738108	0.346738	0.226474	0.572622	0.289195	0.395359	0.406158	0.377805	0.126806	0.614299	0.247433	0	0.256079	0	0.113788	0.284597	0.40262	0.277825	0.102501	0	0.438454	0	0.354154	0.257196	0.347935	0.565644	0.255184	0.552784	1.60848	2.53969	1.01461	1.24872	0	0.217997	0.21547	0.419851	0.642032	1.00295	0.640683	0.694711	0.775976	0.264461	6.20671	5.38839	11.3488	0	0.145274	0.357155	0.620941	0.24163	0.325262	0.244354	0.0885574	0	0.392628	1.20303	0.215147	0.688474	0.12566	0.926062	0	0	0.31188	0.395449	0.394516	0.520317	0.248826	0	0.16492	0.750622	0.491696	0.0835863	0.231554	0.388222	0.730263	0.154318	0.25235	0.252106	0.491331	0.288448	0.583966	1.3295	0.654076	0.470237	1.39203	0.513844	0	0.646678	0	0	0	0.768653	0	0	0.343253	1.56252	0.733137	0.971304	0	4.6132	15.6312	1.08367	0.410898	0.484896	1.42547	0.160292	0.294545	0.472218	0.823165	0.913606	2.22835	0.833089	0.592761	0.237987	0.375083	0.524069	0.766696	0.812956	0	0.953704	0.49741	0.658175	0.854891	0.730082	0.630475	0.707466	0.465987	0.47212	1.00481	0.255818	0.341275	0.306841	0.290235	0.313593	1.26743	0.433273	0.859321	1.32908	1.77626	1.70439	1.33504	0.940242	0.493035	0.825968	1.02874	0.310328	0.129362	0.347331	0.386199	0.361892	1.58477	0.633241	0.271999	0.811087	0.884157	0.125661	1.0881	0.519485	1.20235	0.388552	1.47475	0.830626	1.47475	1.23287	0.34492	0.252631	0.782592	1.10582	0.361589	0.479264	0.33168	0.202785	0.542434	0.15353	0.286815	0.492038	0.190327	0.389983	0.800709	0.56298	0.846818	0.757592	1.12471	1.22221	1.39816	0.433316	0.733387	0.584372	0.291698	0.231104	0.231561	0	0.232628	0.973724	0.741136	0.485433	0.729937	0.242583	0.244847	0.243703	0.734905	0.413316	0.948101	1.29011	0.157847	0.525417	0	1.25115	0.410111	0	1.01405	0.211437	0	0.711564	0.542468	0	0.343012	0.353087	0.321702	0.121813	0.390335	0.869813	0.334596	0.163336	0.630333	0.412073	0.479407	0.897358	1.38303	1.13608	1.02796	0.627575	1.4137	0.252395	0.268741	0.635206	1.53758	0	0.086411	0.171164	0.279031	0	0.0976343	0.208541	0.453809	1.63287	0	0.100606	0.46813	0.546076	0.165835	0.644078	0.42503	0.144634	0.300786	0.942179	0.332051	1.30149	0.813867	0.932039	0.172906	2.33132	0.488469	0.635032	0.738613	0.779077	0.372623	0	1.24208	0.23668	0.367808	1.12947	0.542688	1.39347	1.20574	0.124102	0.674873	0.477319	1.04943	0.130545	0.264926	0.360078	0.233049	0.294001	0.379805	0.170903	0	0	0.191868	0.598207	1.23043	1.10168	3.8334	0.821506	0.53029	0	1.4555	0.470751	1.27362	0	0.498528	0.727679	0	0.154956	0.838761	0.334673	0.363937	0	0.574776	0.864674	0.313547	0.155265	0.294924	0.967827	0.420402	0.39401	1.44977	0.268267	0.149973	0.172096	0.97127	0	1.01625	0.166672	1.78087	1.48782	1.01245	0.303903	0.645245	0	0.486159	1.15919	2.58204	2.80832	1.1248	1.79372	1.3135	2.1376	0.509602	1.98437	1.14317	0	0	0.0841139	0.128638	0.161507	0.237059	0.298628	0.30351	0.0719009	0.304014	0.0964864	0.468124	0.263843	0.10225	0	0.192724	0.207601	0.543717	0.110232	0.0785236	0.0893378	0	0	0.0871484	0.0812659	0.0844402	0.229129	1.17677	1.55505	1.03074	2.40091	1.49421	0.80045	0.0829818	0.151614	0.080562	0.148537	0.0820738	0.168466	0	0.245453	0	1.67768	1.14626	0.740249	0.905685	0.472439	0.836844	1.72484	0.527022	0.494858	1.21743	0.68273	1.19698	1.66596	1.02304	0.457144	0.190474	0.098059	0.349867	0.39058	0.0648358	0.18114	0.483731	0.812062	0.157715	0.479634	0.157691	0.306432	0.667605	0.765982	0.702922	0.660779	0.334432	0.834613	0.516097	0.307278	0.157573	0.609686	0.535931	0.52054	0.887572	1.42745	1.08769	0.948904	0.117665	0.257964	0.973983	0.528053	0.240677	0.79655	0.117967	0.142276	0	0.698012	0	0.766699	0.83556	0.880614	0.306538	0.636445	0.295043	0.290213	0.41486	1.18262	0.746304	0.597419	0.512526	0.11339	0.776499	0.638693	0.702397	0.549517	0.553042	1.33078	1.5819	0.707496	0.972963	1.30758	1.11549	1.09324	0.836339	1.71621	1.35995	1.15972	0.817536	0.78987	0.388694	0.597415	0.348128	0.541068	0.30866	0.371166	0.333034	0	0.675246	1.1107	0.367481	0.310945	0.37121	0.167844	0	0.190737	0	0	0.723349	0	0.789303	0.695862	0.881424	0.317944	0	0.189008	0.234912	0	0	0	0	0	0.461022	0	0	0.206653	0	0	0.266719	0.532434	0.245177	0	0.484949	0	0.655871	0.43877	0.440912	0.439167	0.260821	0.399255	0.805483	0.825031	0.168543	0.628591	0.33399	6.21807	7.36164	0	1.39419	4.67853	2.68806	3.29678	2.20406	0.493654	1.788	0.231813	0.640591	0.443304	1.86331	0.126948	0.115092	0.361036	0	0.185107	0.24663	0.561098	0.149602	0	0	0.147911	0	0.143255	0.372129	0.445281	0	15.2346	17.6025	21.728	0.498246	0	0	0	0	1.24508	0.606937	9.78717	0.685566	0.994596	0.197385	0	0.774049	0.673891	0.53698	0.757193	0.492892	0.963649	0.227535	0.203639	0	0.187603	0.346101	0.436695	0.451538	0.639077	1.42815	0.35032	1.02031	1.20686	0.284593	0.992943	0.478982	2.26081	0.639566	1.04311	1.01794	0.779226	1.82985	0.890712	0.0775603	0.0721066	0	0.0775494	0.342851	0.175401	1.42353	0.919345	1.31509	0.902321	0.274395	0.879798	1.69195	2.32693	4.5632	0.801451	0.64673	0.731589	0.638094	1.63979	0.739373	0.641579	0.626258	0.784373	1.04939	0.434523	0.171035	0.62738	0.802747	1.13942	0.60003	0.588157	0.322407	1.16804	0.0348834	0.0599412	0	0.270988	0	0	0	0	0.842302	0.589441	3.4841	1.9114	2.79247	0.968906	1.89861	0.91023	1.0186	0.13174	2.34779	1.71773	0.994206	1.23177	0.672981	0.268299	0.126907	0.235591	0.118307	0.111244	0.36439	0.388136	0.309404	0.317936	0.25577	0	0.575735	1.08811	0.348532	0.603961	0.389823	0.724639	0.685083	0.589637	0.837906	0.389564	0.65224	0.805434	0.556531	0.289575	0.612465	0.478064	0.330689	0.516569	0.150922	0.470026	0	0	0	0	0	0.118759	0.123453	6.53244	0	0	6.37751	3.76122	1.28763	0.627327	0.752453	0	0.0911972	0.252222	0.0375417	0.237656	0.62447	0	0.710859	1.0444	1.18484	1.45807	3.29077	2.33376	1.55617	3.05287	4.44535	3.2823	0.869988	1.82779	1.09592	1.96988	1.69915	1.23292	0.365638	0.546191	0.545587	0.697889	0	0	0.676839	0.768665	1.41849
CSS0024674.1	52.7037	39.4942	41.6327	29.8025	34.4781	34.7412	29.962	25.6284	29.866	18.878	7.61271	7.99801	7.97521	14.0419	11.5583	10.067	10.1368	9.44183	7.44201	4.18931	8.48505	2.16651	1.87506	1.94832	0	1.42414	0	0	2.50208	1.3405	1.60752	0.996117	2.85066	36.4306	15.9423	25.3804	20.4599	23.2006	20.7141	31.611	23.9938	30.8159	27.5121	6.06283	7.05473	8.51515	7.32325	7.89164	7.65261	7.43842	6.46268	6.63383	8.29798	7.76209	7.50568	7.72127	8.66865	7.16056	7.13783	6.55681	6.74605	8.16549	8.16069	8.64517	5.75617	6.65661	5.19121	6.235	10.0715	10.2333	29.5726	27.4069	26.7413	24.0416	21.6132	25.802	11.247	10.2041	10.4316	9.99063	3.75737	4.07415	4.04283	6.29243	4.84775	4.60121	19.9574	17.9078	19.2315	29.4747	18.9818	29.1378	4.45509	4.35743	5.22415	5.09818	5.63967	5.15336	2.25199	1.05442	5.32051	1.56876	4.16759	5.53119	3.70756	4.55435	5.64838	23.5933	27.308	7.76422	7.59001	7.39191	8.76153	8.94158	7.45327	22.2174	22.9833	22.1773	21.5628	19.7539	25.847	8.42221	7.78882	7.13801	6.3409	6.18348	12.5251	6.19724	10.7251	6.31627	8.71854	4.90603	7.75223	7.82623	11.1899	5.79861	8.27956	5.71444	9.63321	14.7577	14.1207	17.5641	8.71582	8.18544	2.43579	6.54352	8.00155	9.24811	40.9766	36.3761	39.4228	18.7514	18.4962	21.5172	17.4548	19.6904	21.4792	17.8487	17.788	18.2693	13.6827	13.8815	13.3014	25.3493	13.7236	12.8148	9.99282	10.0377	41.2422	29.8122	33.2919	28.0454	22.8418	12.2311	21.0979	23.5983	26.1642	20.9514	8.52836	10.7249	7.23037	24.0642	19.6747	19.9261	48.8115	59.5551	47.045	51.6313	12.3053	10.9523	12.3427	32.1608	29.2542	23.4898	37.9024	38.1899	35.5475	50.773	73.448	42.6419	73.448	50.5748	47.6793	9.7676	44.0309	44.0021	32.8524	35.0284	13.5403	16.8748	19.4071	23.9008	24.5972	53.9238	62.3769	19.2392	19.7372	22.2849	30.7038	49.963	43.2991	68.8473	41.0534	18.6427	15.7689	9.2879	7.9208	74.6192	85.6192	44.5874	82.1281	44.2569	42.7357	49.5282	43.5202	43.3706	47.3928	45.6364	41.7592	12.3194	27.6158	26.9307	27.6612	10.9286	11.4451	8.98197	7.66714	7.63212	13.2512	11.6503	15.5895	8.63357	11.0009	8.12601	23.7044	19.5638	18.3758	18.6483	22.4119	22.125	20.2749	20.9562	14.9997	14.0176	8.30578	9.46767	21.0055	25.1892	23.6333	24.7258	28.5577	25.0031	25.5057	28.3677	21.0885	29.5566	41.361	44.1716	30.3625	14.0376	27.6085	37.2007	47.8545	35.4787	10.172	6.68217	46.5514	41.2429	14.3336	23.8195	24.0312	24.4657	24.3345	22.077	25.5423	14.4446	12.7892	12.5136	12.3357	25.1957	17.1968	19.6277	13.828	17.4024	16.1523	20.3806	23.6143	35.0443	24.6509	25.6966	22.8392	21.4069	15.3773	24.3585	20.6863	12.2887	14.8527	13.2562	12.3712	9.75294	9.96347	7.84897	8.18596	7.17528	2.01669	2.37824	2.26646	2.79867	18.2511	6.52044	7.59641	44.5266	48.975	48.9648	50.5276	51.4931	49.497	59.7114	69.2257	7.45576	6.67625	6.54683	8.39511	3.80676	6.29982	5.24724	5.30159	5.98966	8.3129	9.18498	9.55563	10.2971	7.35693	10.2117	7.4531	6.97224	8.12755	8.00526	7.61333	8.33608	8.40467	10.8462	9.17116	11.143	9.28432	6.96912	7.97815	8.9067	5.29775	6.62587	10.2345	11.8643	12.4219	11.3719	12.4088	10.5751	9.81349	10.2349	8.64147	5.7571	6.92858	17.9798	16.9486	15.4531	11.9953	12.3573	10.5979	12.2704	4.66755	5.79969	5.93517	3.90259	3.18562	5.03982	3.01023	4.18834	6.18202	2.67904	3.69857	6.10243	5.76634	3.69458	3.39288	3.27532	3.17215	2.78535	17.1965	4.66392	4.67012	30.8596	27.1565	24.6503	0.0992215	0.0600539	0	0	0	0	0	0	0.0321556	33.337	39.9226	41.9149	36.4049	23.6111	30.0796	48.1657	27.6309	48.9627	41.7798	22.5682	39.8017	39.2644	18.3938	17.8435	39.8673	39.1153	36.5779	35.9441	27.8374	15.1604	17.3511	17.211	11.4825	13.6665	11.9946	12.6533	10.3406	10.1957	20.11	21.178	21.7613	18.1699	16.6521	10.8071	9.12295	13.5249	15.6489	13.1102	7.74627	16.2897	15.6779	12.0764	14.2173	10.1509	16.7681	11.8149	10.0364	14.5149	12.7852	9.25982	13.477	6.91495	12.5266	13.4458	15.3165	10.617	10.7138	15.0851	11.1816	11.621	9.32551	16.566	21.0562	15.4234	10.8137	11.0767	11.4879	10.4308	41.4099	26.7287	32.8756	33.8519	32.025	29.1143	25.1474	27.3738	30.1715	34.9196	29.3496	30.5417	40.3447	30.1426	27.1301	7.8015	8.61933	8.56099	1.6779	0.348304	0.661434	2.44345	3.04864	3.16432	8.27372	5.75102	6.52574	16.4638	25.0437	17.6182	18.7982	20.2391	23.1027	19.5937	20.4916	24.5525	17.6971	26.7207	22.8624	25.7193	23.8926	21.1889	1.80256	3.206	1.37875	1.1274	3.69679	3.91039	3.17216	4.10639	4.53742	3.41445	0.742042	0.996008	9.2036	9.38335	2.27698	3.283	7.0297	7.50291	36.8844	32.428	30.6957	45.2973	18.6929	11.4747	16.005	49.8077	2.12812	10.1203	6.61809	19.6427	12.3292	17.7623	22.2994	13.4735	13.9915	8.41817	8.06858	8.25373	6.1216	36.3631	37.2249	38.2499	18.9285	22.0751	32.6668	28.4987	34.2112	45.726	23.8172	12.2642	8.84744	8.89052	8.55791	36.6154	38.3574	36.0269	23.9878	22.596	23.3011	6.46118	4.72919	5.72979	12.1989	12.3249	2.41563	2.13096	2.03341	19.3765	13.7774	7.23614	21.9551	31.8725	6.73714	2.61813	19.3303	21.3588	21.5101	27.9869	25.1032	25.8214	20.6834	31.2083	37.3765	31.1139	21.1372	8.31214	12.5941	37.516	45.9189	28.8111	11.8649	12.2371	11.3721	13.1311	10.4945	11.6784	9.80147	10.4532	10.493	10.9008	9.27774	10.3072	4.12548	2.36699	4.39266	0.269986	0.823665	2.28959	44.8109	48.3313	49.478	43.1878	41.5623	35.5228	8.85285	12.7528	13.1698	33.8413	8.24955	9.98168	9.89203	9.53008	1.2073	8.84898	19.8835	5.85427	14.8293	50.5703	20.8498	38.8214	29.0571	49.1857	23.6381	48.4034	22.9685	9.02827	25.1335	20.7381	17.831	31.7078	7.46574	8.10843	4.23507	5.40394	10.6147	11.0706	7.62286	8.08879	8.61921	8.16234	7.95381	9.91259	8.48989	7.44934	7.52419	6.98114	8.33459	7.46635	8.9107	8.56578	5.22332	5.83682	15.1383	12.618	15.9782	14.8642	14.8097	13.363	13.8106	13.7906	21.342	19.2735	19.6964	19.4944	20.95	13.84	17.8494	17.4714	22.3513	20.6432	18.8175	23.0547	17.8233	16.9898	24.7853	19.8325	23.2295	15.278	8.99825	7.35131	4.91427	8.48918	4.45626	2.55344	8.59027	9.37339	8.39718	74.6424	1.39024	3.16467	42.5989	47.6471	32.1742	35.9158	23.439	2.41365	15.7568	15.0531	6.3366	13.3837	2.64214	4.06563	23.1869	26.8275	21.1695	23.5698	22.2053	20.2352	23.3182	27.5525	30.1188	27.3622	9.86241	7.16979	9.52061	11.3046	10.7137	11.6503	7.90924	6.03433	6.05445	6.68687	11.1637	6.73587	16.1299	16.7411	11.4648
CSS0039322.1	25.8202	29.171	29.0614	4.92492	6.71294	5.13427	7.31523	5.21903	5.92225	29.1787	14.2996	18.9036	9.1337	15.5959	17.1037	15.591	16.7355	18.2657	13.29	13.2182	24.6228	23.7692	19.2357	19.8295	18.7444	9.14364	11.706	10.5584	24.6994	22.3199	22.5205	26.932	17.9027	26.8183	32.2713	19.3363	21.7965	21.8835	17.3378	29.8798	25.9441	23.9025	21.6884	24.4596	25.6307	26.9391	24.895	29.8711	25.5786	20.5919	26.1218	22.1563	25.4944	25.8675	25.335	25.5277	28.8645	24.6564	26.6117	26.5775	27.1396	26.1384	27.4213	30.7177	25.1881	22.6366	24.4823	21.5239	25.7271	29.1716	16.5963	16.3547	16.9355	17.8957	14.547	15.6118	24.1601	28.197	24.1909	24.4041	17.5567	18.5431	16.4819	13.2714	12.9829	16.4805	15.6893	14.0415	13.6453	25.8148	26.1958	25.2231	54.4128	45.7389	49.0279	42.5751	37.8699	45.5022	25.7853	21.2114	45.7615	30.6996	37.4192	43.1699	33.4824	40.8451	46.1692	26.929	30.9216	49.652	44.8202	49.9186	47.601	55.025	49.7909	27.2654	23.627	24.1769	24.0209	28.562	29.4099	51.7975	53.0272	30.8014	36.4516	33.9656	56.8181	43.408	46.0471	45.0728	61.6056	34.4898	42.1592	31.4592	35.5029	38.5707	39.9983	30.0572	29.2616	29.4634	19.5799	15.7001	31.6165	41.9203	31.1381	24.4871	28.7151	22.6712	17.4079	15.6709	15.2291	20.8661	19.7425	19.0649	18.7298	17.2285	11.9635	20.5419	19.2045	19.3688	19.2822	21.3165	18.5375	15.7373	26.8961	18.1849	19.5163	19.259	24.0703	26.6369	26.1502	18.013	20.3627	25.5146	23.0016	30.0137	30.9656	26.3487	31.7592	30.7892	32.1466	23.7414	33.0786	36.1607	29.9361	32.8672	37.2738	26.5294	24.3241	25.3995	28.3846	17.5684	19.5642	19.468	15.6689	17.2385	19.7137	36.1228	28.2683	33.1522	28.2683	32.3239	24.7767	49.4191	38.1732	43.3537	30.6095	41.6084	52.5227	32.4914	30.4675	31.2669	27.8456	24.29	30.4877	28.5991	28.9734	28.0459	26.8645	25.4898	28.8108	28.8985	28.9548	18.0884	18.2865	15.7867	13.8649	28.8795	29.9151	52.547	29.7721	54.3737	57.1199	46.1553	46.2686	65.1675	45.9691	53.5517	60.0409	18.3153	12.8393	12.2704	15.8273	19.746	23.849	31.8203	25.6785	27.7124	26.4507	23.3826	28.3461	26.331	29.739	28.449	28.9844	22.4089	29.6738	31.1227	25.7559	27.6152	26.748	30.0756	16.5057	17.8328	19.103	16.793	19.6263	18.8635	20.9447	18.4329	18.8928	16.2704	17.6836	18.6582	19.3704	30.8152	25.7957	27.4512	30.7272	29.4716	26.5594	23.3666	34.3779	23.2947	44.8184	39.0552	25.6018	23.444	31.4925	25.2646	28.4643	28.4857	30.4208	28.9406	29.8491	32.725	31.0379	33.5901	29.4225	33.7772	31.4421	28.6433	34.3859	42.0465	33.0972	40.5226	14.5614	14.4898	12.1237	20.4405	19.6238	17.4705	25.8116	21.4833	19.9627	13.8552	18.1313	19.9103	24.8493	21.9127	23.5658	24.3966	26.9345	26.3093	28.658	27.1454	28.2755	37.6279	19.6905	20.5299	22.4079	44.1379	32.0129	30.4706	27.5315	27.8502	33.5738	30.0183	25.5812	29.5046	24.1639	25.866	30.4426	21.1161	22.4838	21.3595	31.2607	30.3867	32.7844	36.2571	29.5278	39.6343	33.7942	34.031	29.4726	31.9892	31.4121	31.4867	26.1565	29.1178	29.8114	32.0282	35.8737	29.9331	40.905	27.2667	25.5367	26.241	38.5337	23.6382	22.3314	29.1424	31.811	26.5676	32.4114	29.667	30.412	32.7291	29.3873	33.5496	33.2724	28.1044	20.5314	40.8327	33.2922	33.703	34.7342	33.6599	13.6139	19.2896	18.3486	13.871	11.9942	17.5609	13.4582	13.1013	18.4448	14.7614	10.334	14.3006	18.3265	13.3453	9.54577	11.4339	10.6128	9.70765	23.9953	21.1451	23.0477	27.7324	23.0941	29.0068	1.3616	1.07728	1.36896	1.59076	1.50691	1.89892	1.44353	1.6695	1.61732	31.9555	17.1063	14.548	21.2881	9.4014	27.4996	24.2485	35.2903	35.3565	19.0458	24.5931	23.2125	17.7503	23.2488	24.4981	26.4756	23.3236	25.4508	26.3198	23.1712	30.2176	35.4379	31.168	29.9732	34.4833	28.8302	26.5631	27.5111	36.1465	32.9574	30.0477	27.6946	27.7884	31.4101	31.8952	33.6064	33.4505	31.2171	35.9963	32.263	32.3346	35.1027	29.3562	33.2853	32.9206	34.39	36.7023	39.3521	30.2347	30.7104	30.3232	27.6757	40.4308	33.8747	30.1391	28.2941	27.787	32.7231	30.1374	31.0994	34.4068	33.6296	36.19	32.3482	37.196	25.7107	32.5678	35.6558	38.5969	27.5339	30.5946	31.7546	37.9867	45.5455	25.3914	22.3963	34.9304	29.325	33.3187	26.401	29.9446	27.3	37.8017	25.7833	19.0956	19.4182	23.09	40.5549	26.8855	33.068	40.6632	49.1557	41.0918	49.2127	50.4949	47.1452	17.4283	25.3227	23.2035	22.2354	22.4533	28.4354	21.3512	25.6547	30.366	28.2083	27.8305	27.4566	30.7102	30.419	29.5523	24.7915	30.0521	16.6607	20.4615	30.2142	26.728	29.8738	28.5505	31.7261	29.9488	16.7689	20.5958	39.4233	31.1542	29.9338	29.0182	30.6277	30.8307	21.0544	21.8202	20.9236	20.7808	12.576	12.175	18.5403	20.6402	18.4286	23.137	17.8089	31.7146	30.2677	17.5767	21.9719	25.6813	26.2629	28.2148	29.8752	37.6271	42.9596	27.0648	28.0756	29.6386	25.2295	27.2444	23.5882	24.774	16.5121	22.4238	16.0798	27.0913	32.4519	30.9248	33.9079	16.7151	16.8751	19.3331	21.9151	26.4981	24.1577	27.966	20.2856	26.6693	22.7044	27.4198	22.4649	22.6655	25.9749	25.0107	21.8453	25.8139	21.1741	18.4904	22.453	15.1871	29.7804	29.3638	22.7992	15.7678	44.9006	48.2317	52.6432	25.6625	24.7873	27.1431	33.6958	12.1708	21.9628	38.6767	31.6207	34.9212	23.6132	24.2604	25.2095	24.0456	25.5062	26.542	26.562	28.1982	23.656	20.66	29.8287	26.1333	31.9459	33.7819	44.4478	23.9667	40.2336	31.0105	69.874	63.1327	31.1544	32.2744	30.4794	27.0872	28.2135	30.8699	29.2287	23.2782	29.0689	33.9932	34.3378	57.823	27.3448	32.8555	32.414	17.4444	45.0919	30.4338	30.3338	29.3005	27.1744	23.5697	23.0516	26.184	24.238	16.8221	25.4809	21.3496	25.1329	31.1812	25.2832	26.9036	24.4707	30.0417	22.7077	25.3795	17.9094	35.2977	37.8422	42.5798	48.0729	42.4211	54.7853	43.713	50.3481	42.6913	39.5446	46.5934	45.4391	30.8762	29.4974	28.1646	35.2228	31.0256	31.3283	37.2941	36.3293	31.6562	35.2197	35.601	31.9356	28.382	28.5479	27.7167	38.1079	34.5653	36.8429	32.9586	35.7019	38.0699	35.1784	26.2537	28.9853	30.2191	32.2366	39.8108	28.8751	30.0248	16.6731	16.1027	16.127	7.10146	1.78142	8.18341	3.98633	14.6255	19.0789	34.8194	47.241	40.9461	22.9424	26.567	33.2389	30.5477	36.0094	42.7656	34.5192	39.0882	40.4542	26.9902	9.25061	25.4563	29.4628	31.391	26.2267	27.0227	22.751	24.1044	20.8265	45.0773	39.1106	36.096	21.268	24.7125	21.7296	21.9978	33.1668	26.7482	24.7265	31.5798	29.2897	25.5551	7.29198	11.6849	24.889	25.8556	35.3506
CSS0032500.1	1.20415	2.42319	1.93943	0.929627	0.511005	0.927054	0.672728	1.00726	0.923357	0.687958	0.732304	0.612667	0.424293	0.268871	0.239352	0.819656	0.369386	0.815733	0.51003	0.425316	0.375275	0.298783	0.488986	0.370309	0	0	0	0	0.243443	0.335673	0.449783	0	0.869397	2.79684	1.78955	0.680306	0.556514	0.731999	1.90672	5.08316	2.38095	1.17669	3.06191	0.155841	0.11677	0.264934	0.215579	0.261273	0.0892045	0.189806	0.261311	0.148001	0.189721	0.172185	0.0753804	0.183542	0.308732	0.278129	0.292555	0.0543963	0.0964585	0.23597	0.234225	0.271182	0.161131	0.704369	0.382264	0.317607	0.795217	0.597174	2.13082	1.20683	1.87637	0.961823	1.18685	1.59479	0.488006	0.684486	1.13035	1.0872	0.475851	0.429167	0.414782	0.880231	0.662049	0.606929	0.717682	1.04753	0.643266	1.36492	0.948372	1.17605	0.477392	0.430386	0.389761	0.356786	0.450255	0.375789	0.0991959	0.043004	0.188267	0.0485003	0.26501	0.219257	0.183331	0.498391	0.278999	1.565	1.93182	0.45582	0.557198	0.859783	0.494191	0.765913	0.895156	1.086	1.26649	2.39823	1.41339	1.28912	2.05433	1.04275	1.00171	0.772477	0.415599	0.471078	0.297653	0.198883	0	0.0920716	0	0.48541	0.353095	0.346105	0.151817	0.290155	0.294664	0.474933	0.237911	0.518797	0.847145	0.697487	0.931118	1.47053	0.175925	1.34987	1.08135	0.823124	1.52132	1.62684	1.48541	1.37798	1.24728	1.3297	1.85167	1.33169	1.97758	1.5368	0.93621	1.14434	1.19897	0.744823	1.05682	2.36647	1.48037	1.00503	0.661791	1.17159	2.01153	1.78819	1.73479	3.29305	0.73766	1.36455	1.0593	0.684396	0.689329	0.738593	0.858436	1.0642	0.701269	0.606521	0.471131	0.974559	1.48201	2.05443	2.15209	3.5389	0.496116	0.562346	0.661238	0.998039	1.2444	1.18928	1.31938	1.93508	2.14794	1.11284	1.65593	0.954762	1.65593	0.536547	0.77885	1.52731	2.6507	3.17969	2.10277	3.30746	1.97678	1.87569	1.4251	1.30047	0.914587	2.53747	2.75018	1.37582	1.90881	0.93848	1.08722	1.69601	1.50132	2.48586	1.50431	0.996589	0.632671	0.538329	0.442172	0.690676	1.1534	1.48226	1.21665	1.45503	1.53816	1.57166	1.57552	1.81245	2.07328	1.69943	1.28119	0.701107	1.42221	1.33282	1.23143	0.660511	0.575452	0.213103	0.510746	0.153995	0.664029	0.613488	0.600299	0.675517	0.78417	0.738696	1.90278	1.21935	0.330441	0.186873	0.595858	0.179786	1.24897	1.41368	1.20432	1.00146	0.619101	0.25785	1.05855	1.42104	0.984235	1.48574	1.10253	0.82491	0.866106	0.806862	1.11784	1.69245	1.74317	1.47778	0.934616	0.733796	0.297516	0.696488	0.926034	0.653689	1.74623	1.15806	0.917205	1.52861	0.135589	0.170805	0.422263	0.267445	0.766672	0.237784	0.780291	0.225385	0.36289	0.844947	0.598625	0	0.463026	0.249582	0.209046	0.0388057	0.262431	0.232188	2.06681	2.4607	1.33725	2.47679	2.19785	1.8436	2.67336	2.70628	3.30376	1.45343	1.73098	1.87996	0.589142	0.272712	0.458257	0.10009	0.164218	0.0930568	0	0.136248	0.162569	0.348952	0.876969	0.84402	0.543846	0.102298	1.05655	0.380926	1.57079	0.937922	1.05731	1.08631	1.4899	1.04982	1.11082	0.910649	0.910342	0.543402	0.716668	0.154396	0.375361	0.650986	1.50423	1.51243	1.23755	1.3943	0.973234	1.4017	0.895215	1.20278	0.620359	0.432307	0.696774	0.566234	0.738839	0.947642	0.610764	0.928146	0.625446	0.343831	0.688823	0.322624	0.233356	0.291428	0.238273	0.336904	0.338494	0.219302	0.327126	0.367038	0.286177	0.763841	0.60764	0.485875	0.173324	0.160802	0.311605	1.01196	0.73617	0.741895	0.655527	0.657627	0.363566	0.507342	0.933627	0.561587	0.434277	0.834135	0.652635	0.474849	1.00834	0.734965	0.342141	0.321394	1.13121	0.542843	0.389663	0.288167	0.239669	0.304075	1.5731	0.785695	0.636659	0.726581	0.753417	0.767953	0.0253633	0	0	0	0	0	0	0	0	1.51007	1.10758	0.868578	0.544995	0.244955	1.68181	1.83668	1.31734	1.74738	1.25366	0.810216	1.13553	1.31041	0.834185	0.367854	1.61287	2.42994	1.96052	1.21592	1.37252	0.556392	0.728808	1.22114	1.16212	1.18359	1.37155	1.43092	1.34392	1.46171	0.617141	0.732354	1.21948	0.58742	0.722136	1.25865	1.55489	1.24823	1.06996	1.43247	0.797507	1.43353	1.39417	1.08359	0.670082	0.703137	1.65452	1.15585	0.749921	0.840151	0.991199	0.65641	1.08929	0.643287	1.00205	1.26465	0.873069	1.21021	0.994274	0.950276	0.542612	0.744168	0.882413	1.36838	1.33726	1.3318	0.792572	0.975014	1.012	1.41161	0.820183	1.04592	1.26952	0.755732	1.24671	1.07908	0.785558	0.554083	1.31724	1.48432	1.50847	1.23527	1.2535	0.908442	1.08794	0.7541	0.480803	1.18802	0.280503	0.183144	0.199026	0.313399	0.464245	0.41228	1.37151	1.30609	1.44393	1.63309	1.04776	0.794228	0.791593	0.902554	1.11194	1.02902	0.765636	0.719967	0.943562	1.42976	1.36101	1.4649	1.91124	0.847303	0.0498347	0.0499671	0.15879	0.158295	0.485574	0.215549	0.373221	0.37338	0.234409	0.0936198	0.0758617	0.114488	0.58847	0.319691	0.0503029	0.100664	0.711418	0.660235	0.521959	0.630923	1.96241	2.72028	1.13041	1.34101	0.311938	1.41948	0.137831	1.16941	0.456978	1.24902	0.890036	0.69505	0.876634	1.23284	1.54966	0.998066	1.21189	0.697349	0.720285	1.99756	1.88256	1.78028	2.48552	1.84956	1.54783	2.21793	2.00496	2.48944	1.48951	1.47167	1.17351	0.919835	1.05107	1.63775	2.00424	1.86383	1.65526	1.53594	1.84233	0.443504	0.487003	0.537985	1.46003	0.905604	0.369737	0.0265731	0.0529493	0.259655	0.742186	0.218927	0.729008	0.815184	0.354101	0.107101	1.13516	0.605993	0.542838	2.67601	0.429641	0.556355	0.26917	1.48345	1.5519	1.7443	0.666062	0.25377	0.353431	4.3869	3.8497	2.67194	1.21719	0.977845	0.887287	0.960161	0.864456	0.910632	1.00601	0.727058	0.773732	0.799365	0.606163	0.667088	0.0646119	0.0198041	0.109041	0	0.0692205	0.0930739	0.829002	0.328989	0.668763	3.92427	1.12758	0.876453	0.72947	0.307184	0.278466	0.433524	0.890532	0.538598	0.993884	1.06995	0.283232	0.46479	0.708945	0.765524	0.865845	0.950618	1.07493	1.45915	0.904173	0.640215	1.32632	0.830058	1.34799	1.16185	0.399634	0.477706	0.352018	2.42879	0.594143	0.616611	0.743213	0.847984	0.639021	0.657541	1.49877	0.229917	0.46309	0.537014	0.61209	0.414346	0.213719	0.64873	0.273043	0.635626	0.48869	0.356612	0.34176	0.317372	0.461306	0.738459	1.16343	1.3614	1.50316	1.42896	0.693512	1.38284	1.02057	1.64225	0.186668	0.208831	0.283989	0.131303	0.335281	0.235107	0.360632	0.319645	0.0327344	0.264677	0.263803	0.11655	0.404962	0.475528	0.182207	0.379166	0.195648	0.269185	0.225522	0.0585298	0.113245	0.274659	0	0.0441313	0.068523	0.887309	0.737902	1.32711	0.250472	0.0362866	2.13941	2.32657	0.486509	0.657331	0.807881	0.109141	0.692735	0.771737	0.420738	1.25035	0.179451	0.233376	3.01058	3.65351	0.950826	1.12571	1.07125	1.47028	1.6558	0.540587	0.420804	0.336006	0.235657	0.509951	0.0764368	0.263245	0.817072	0.380312	0.65751	1.0491	0.952178	0.853509	0.172275	0.370824	1.34513	3.0421	2.18991
CSS0006480.1	0	0	0	0	0	0	0	0	0	0.0298224	0.0251728	0	0	0.0536198	0	0	0.0409266	0	0.0924686	0	0.0534569	0	0	0	0	2.86668	0	0	0	0	0	0	0	0	0.0176657	0.0109415	0	0.0186499	0	0	0	0	0	0.0292834	0	0.0220116	0	0	0	0	0	0	0	0	0	0	0.0193587	0	0	0	0	0	0.0212297	0	0	0	0	0	0	0	0	0	0	0	0	0	0	0	0	0	0	0	0.0590801	0	0	0	0	0.0248671	0.0675112	0.0361112	0	0.0200968	0	0	0	0.0347484	0	0	0	0.0643161	0	0.0790609	0	0.0242895	0	0	0	0	0	0.0239233	0	0	0.0745809	0	0	0	0.0229622	0.0138641	0	0.0395543	0	0.0320583	0	0	0	0	0	0	0.0881051	0	0	0	0.027078	0	0	0.0321409	0	0	0	0	0	0	0.59499	0	0	0.182026	0.113589	0.586872	0	0	0.023141	0	0.0230289	0	0	0	0	0.0259928	0	0	0.0451087	0	0	0	0.0453586	0	0	0	0	0.0275712	0.222099	0	0	0	0.0578894	0.0284294	0	0	0	0	0	0.0302376	0	0	0.0118471	0	0	0	0	0	0	0.0211711	0	0	0	0	0	0.0482467	0	0	0	0	0	0	0	0	0	0	0	0	0.0338589	0.0235798	0	0	0	0	0	0.0389927	0	0	0	0.151763	0	0	0.0233658	0	0.0244953	0	0	0	0	0	0	0	0	0	0	0.0639803	0.0608357	0	0	0	0	0	0	0.0354101	0	0.153534	0	0	0	0	0	0	0.0635454	0.0376147	0	0.0621138	0	0	0	0	0	0	0.0497228	0.0233746	0	0	0	0.0296265	0	0.0210876	0	0	0	0	0.0214594	0	0	0	0	0	0	0	0	0.0296115	0.0269015	0	0	0	0	0.0266643	0	0	0	0.0249658	0.02783	0.0815216	0.0596812	0	0	0	0.023156	0.135192	0	0	0	0	0.0155021	0	0	0.0161203	0.0491225	0	0	0	0	0	0.0305358	0.0362462	0	0	0.014882	0	0	0.0388064	0.0515631	0.0896666	0.0397474	0	0	0	0	0	0	0	0	0	0	0	0	0	0	0	0	0	0	0.0589993	0	0	0	0.0278019	0	0	0	0	0	0	0	0	0	0	0	0	0	0	0	0	0	0	0	0	0.0843631	0	0	0.0304939	0	0	0	0	0	0	0	0.0240274	0	0	0.0225415	0	0.0725048	0.0439893	0.0216497	0	0	0	0	0.0664545	0.0446872	0	0	0	0	0.0386631	0	0.0766238	0	0	0.0356437	0	0	0.0241856	0.0195066	0.00879818	0.0505862	0.0335373	0.0913803	0	0	0.06002	0	0	0.0371516	0.0640807	0.08284	0.0866188	0	0	0.12357	0.0300267	0	0.0311175	0.124985	0	0.0290071	0	0.0756023	0.0392921	0	0.0307847	0.0108608	0	0	0	0.0315898	0	0.0282572	0	0	0	0	0	0	0	0.0296518	0.0976052	0.0687254	0	0.0287056	0	0	0	0	0	0	0	0	0.025038	0	0	0	0.0220439	0	0	0	0	0	0	0.020244	0	0.0187041	0	0	0	0	0	0	0	0	0.0413665	0	0	0.0654214	0	0	0	0	0	0	0	0	0	0	0	0.0640935	0	0	0	0.029958	0	0	0.0338694	0.0715858	0	0.0272283	0	0.0325589	0.0429914	0	0	0	0	0	0	0	0	0	0	0	0	0	0	0	0	0	0	0.105545	0.157824	0	0	0	0	0	0	0	0	0	0	0	0	0	0	0	0	0	0	0.0101539	0	0	0.0107222	0	0.0240457	0.0269849	0.0244165	0.0239816	0	0	0	0	0	0.0340332	0.0198635	0.0231638	0.0141674	0	0	0	0.0173935	0.234586	0.0163886	0	0	0.0228011	0.0349326	0	0	0	0	0	0	0	0	0	0	0.0647345	0	0	0	0	0	0	0	0	0.0242014	0.0119154	0	0.0258314	0	0	0	0	0	0.0187445	0.0521602	0	0	0.0981463	0.162931	0.0223794	0.0396633	0	0	0.0104314	0.0326246	0	0.0139255	0	0	0	0	0	0	0	0.0703108	0	0	0.0214767	0.0197483	0	0	0	0	0	0	0.022229	0	0	0.0312129	0	0.13126	0	0	0	0	0	0	0	0	0	0.023125	0	0	0	0	0	0	0	0	0	0	0.00866298	0.0187429	0	0	0.199141	0.0873673	0.0617583	0.0650441	0	0	0.0878943	0.0327491	0	0	0	0.0635593	0	0	0	0.0603593	0	0	0	0	0.0199612	0	0	0	0	0	0.0384189	0.0320699	0	0	0	0	0.0300053	0	0	0	0.0128423	0	0	0	0	0	0	0	0	0	0	0	0.0374802	0.0293839	0.0908983	0	0.0407127	0.0650375	0.11388	0.103071	0.0919755	0.0661556	0	0.0547486	0	0	0	0.0297882	0.0350181	0.108809	0.011324	0	0.0466157	0.0149155	0.0301091	0	0	0.013395	0	0	0	0	0	0	0	0	0	0	0	0	0.243934	0	0	0	0	0	0	0	0	0.0204138	0
CSS0003314.1	3.81451	42.6117	8.49843	0.217009	0.383505	0.274741	2.00801	1.22584	1.85141	43.763	77.6728	76.9946	2.37159	8.06227	3.99093	14.4531	7.30576	13.5651	37.804	33.5808	55.7142	2.88562	2.60622	2.43169	5.95422	4.29414	0	14.7337	3.94146	3.28562	4.77867	2.07415	2.40765	4.336	60.2927	57.9217	41.4865	101.506	67.1684	55.2272	56.7059	69.2206	55.9017	14.5762	12.7692	9.46568	13.0246	29.0553	32.3527	29.1759	29.6514	26.6019	43.0175	38.7591	34.3967	29.334	47.9255	46.0819	32.5433	30.2786	35.4645	36.5727	52.2685	27.4443	17.9898	60.8978	60.4861	68.9304	15.6671	9.17962	7.16627	8.08154	6.36989	12.7866	12.6468	11.3332	17.9751	10.3389	19.4672	18.276	52.5328	55.3066	37.8636	46.6759	41.5147	43.6514	6.34667	8.40244	7.58712	12.9864	30.4269	46.4591	21.2135	23.0487	16.1439	20.9544	14.7224	13.4755	6.25542	5.41936	15.1031	5.31726	23.9028	14.1061	23.4614	15.4839	15.6371	19.7875	19.0049	12.9993	16.7663	15.4415	10.5238	14.0052	12.3943	20.3535	12.6048	16.1204	19.5053	17.9667	12.6165	16.2041	9.67612	43.8346	23.4309	39.1301	33.1518	29.3418	26.1321	33.4254	20.6845	36.9924	50.3927	86.4702	90.0443	14.0835	21.6954	43.4796	19.5672	21.9922	89.445	54.9736	10.3046	17.7023	3.1079	11.7156	11.2345	6.59845	0.213253	0.112518	0.193864	12.7645	10.7735	14.7559	31.2289	33.0608	46.2213	78.7554	75.2372	76.3708	66.0432	96.0814	61.405	2.82574	52.6973	65.3696	70.5155	58.1514	7.79588	46.6333	7.10353	48.7953	90.362	101.391	88.2367	12.3665	9.20893	13.3651	99.0985	112.996	101.449	17.8364	47.4691	29.747	14.3934	11.6584	19.8948	44.599	108.826	82.5878	91.0102	5.71553	10.884	10.4354	4.82278	4.1707	7.01329	48.9077	7.46175	60.2973	7.46175	0.279501	3.08397	15.1941	9.04799	13.0508	10.4092	15.3474	7.25516	94.6855	79.4374	63.9897	45.1494	13.2528	4.10474	121.303	95.8481	80.2536	58.0245	33.2382	32.1648	11.7756	23.3491	12.2758	13.5085	1.83395	3.30514	2.15478	1.29542	21.2722	2.16899	25.1938	25.1072	11.9942	9.30129	13.3446	8.44678	13.6335	13.9327	106.649	64.362	52.9493	57.3462	100.602	120.649	9.5433	9.226	8.62723	33.8641	21.4153	20.277	124.012	114.543	106.371	67.3589	62.5545	99.1801	86.0203	126.351	59.4819	60.046	60.7686	9.84534	10.3193	18.3369	14.0721	20.291	10.5981	18.2238	21.457	17.2556	16.4116	18.7434	9.32343	16.2848	19.5888	18.6516	24.843	25.1599	42.9793	19.0097	16.0819	22.1758	8.85655	10.6245	22.041	22.0667	7.96998	46.5482	120.597	109.598	107.032	105.257	99.4405	114.207	64.7309	69.5579	65.7572	68.6736	63.0368	81.3518	77.1472	56.7622	34.8672	56.6218	54.9806	1.21693	1.58984	1.14444	1.02098	1.00079	0.881827	1.30566	2.08231	2.89584	1.24478	0.910173	0.312415	0.645136	0.195224	0.375952	0.234706	0	0	0.195925	0	0.934363	36.4479	7.42653	95.7443	103.657	0.382979	2.47217	0.713051	4.52361	3.07244	3.5625	2.44015	0.92964	95.5534	102.27	103.546	5.73912	9.83726	9.72679	7.60535	25.7413	20.1741	72.9841	76.6837	72.2705	85.496	70.0031	71.7106	23.8444	27.2038	26.108	20.4407	42.5447	42.1872	39.027	30.4691	28.3221	26.3036	19.9838	20.9927	17.8404	4.70604	50.3344	1.98487	1.84945	4.31248	3.93186	2.64049	1.83703	4.30856	3.34184	7.22813	4.72148	53.0726	47.715	1.64083	1.63148	102.898	90.6291	92.4666	93.5912	91.6444	26.0809	21.5215	33.7408	14.5013	3.71827	19.5876	5.32692	25.485	34.1865	7.55222	16.8231	19.9432	32.007	30.5679	7.3573	6.65427	15.225	6.4392	90.9281	87.8182	91.4802	16.0539	19.3462	15.6807	0	0	0	0	0	0	0	0	0	3.67655	8.15871	3.47671	0.266098	2.37096	5.96914	7.22047	10.4199	10.6745	3.58391	92.4257	4.0865	7.84211	46.8074	24.8358	14.3852	5.39429	9.99019	22.1689	44.7949	32.934	21.7982	69.9959	70.733	59.4996	80.0346	80.1989	94.2824	76.7118	15.6801	11.5708	10.5886	24.2956	26.5699	90.329	85.1476	94.0679	109.476	108.585	141.787	110.063	109.247	110.045	95.5798	111.19	93.0468	106.316	147.223	151.795	91.595	107.582	116.303	180.699	130.106	112.289	94.4726	114.4	121.345	102.454	96.9425	102.002	126.147	117.739	104.816	125.266	98.4784	93.4906	96.8836	100.756	1.0663	3.5389	2.36516	0.380912	0.545766	1.48921	4.23293	4.11064	2.47814	2.79723	1.61244	4.33978	1.16557	2.69523	5.4352	82.3645	81.9999	101.456	0	0	0	1.45451	6.25592	5.2164	38.4053	32.213	32.0413	22.8428	13.8444	4.22537	8.54198	12.2709	11.9682	33.2848	22.0879	17.6099	34.2945	16.7069	18.7376	28.3106	34.4262	20.4425	0.407818	0	0.454527	0.453746	0	0.982506	3.35692	1.97381	0	0	0	0.322982	4.08453	4.30088	0.419919	1.25844	13.8822	12.5857	36.5506	45.5733	47.1927	22.6017	43.9027	58.4367	0.174971	3.4715	0.191642	39.1881	7.00519	39.8613	53.1177	5.4742	8.33951	55.115	42.9152	66.8799	71.176	38.4439	29.8702	14.2219	13.0206	24.7998	112.706	4.08358	0.804822	3.59066	0.18087	0.0575303	7.41602	102.54	41.1691	39.9755	43.228	7.26437	6.11904	5.20986	44.016	44.4014	45.2487	40.6682	29.8756	35.5752	90.7942	105.888	0.118075	0.23604	0	11.1957	86.5229	3.94989	36.2288	3.14093	40.6231	0.300721	113.184	17.6946	14.8635	3.63905	46.0024	43.9035	49.7492	14.3352	18.8824	14.285	44.3271	27.416	21.0504	18.5463	5.6788	22.7418	64.6301	58.242	67.8266	62.7342	73.2528	67.6814	70.9693	74.9001	63.2429	61.0624	80.8475	86.2728	15.7486	14.5565	14.9853	0	0.516753	0.434859	1.16878	0.842815	5.99844	37.127	9.97783	19.9218	39.8751	25.216	26.0409	0.558117	105.077	125.043	96.7474	14.9922	5.50513	36.9622	37.8707	40.0018	24.7249	7.45985	4.47771	7.02604	9.42905	5.85536	4.90661	8.22654	9.60857	62.8546	33.7281	39.4012	36.0319	58.7509	2.22434	2.56495	4.63737	4.39568	95.9193	86.0893	83.0272	16.0209	16.8162	12.1293	18.3104	15.5802	11.3423	17.7259	8.98584	10.0959	11.6574	19.3801	17.5472	29.6185	13.5369	15.2218	85.6829	94.342	67.9677	80.7416	82.5063	91.295	78.5969	89.0199	20.7413	9.02446	19.5678	15.0236	47.436	22.2484	44.3267	27.8293	21.1839	13.4473	19.9473	10.0122	47.7257	58.4912	29.0946	17.5195	19.1946	33.8221	24.4848	41.8523	18.6544	27.4202	17.6546	25.1131	32.1523	20.3742	35.3374	6.0051	6.30973	2.76524	1.97734	4.08116	2.99999	5.37609	7.57263	0.166934	76.1452	22.2402	44.5242	34.983	8.46496	50.3838	68.2703	88.103	31.6688	28.5491	42.7456	43.9449	23.2917	1.88747	4.1528	1.10316	11.1569	71.3329	30.3527	58.2729	42.407	59.411	23.7279	95.6651	91.4713	84.7568	48.497	55.4494	0.275874	13.2053	81.6674
CSS0030267.1	1.3168	0.728721	0.626622	0.245315	0.128649	0	0	0.162556	0.703046	0	0.475679	1.2392	0.477622	0	0.610732	0	0.22895	0	0	0	0	1.81739	1.28052	0.500249	0	0	33.6624	0	0.212199	0.537848	0.916587	2.79657	1.77529	0.132342	0	0.31198	0.816633	0.333	0.6111	1.94558	0.470411	0.967952	0.605411	0.51492	0.701517	0.665102	1.16781	0.489917	0	0.506594	0	0	0.599164	0.249169	0.223501	0	0.267863	0.14778	0	0	0.152139	0	0.153301	0.184081	0.336497	1.70963	0.653905	1.90859	2.60042	1.37412	0.801862	0	1.26063	0.623047	0.948596	0.296406	0.926942	0.511106	0.762979	1.54699	0.151897	0.85618	0.39118	1.60464	1.01462	1.01313	0.174658	0	1.84104	0.494369	0.815206	0.695511	0	0.718526	0.567423	0.780317	0.506346	0.410863	1.23034	0.144478	0.685028	0.697234	0.698391	1.03271	0.329245	0	0.579837	0.748977	0.4401	0.376694	0	0.579916	0.823685	0.347629	0.632666	0.252057	0.244903	1.07927	0.246036	0.312699	0.121995	0.353743	0.771732	0.728662	0.240393	0.293388	0	0	0.502437	0.269254	0	1.52999	0.227993	0	0	0.265413	0	0	0.449641	0.308228	0.450894	0.23502	258.749	161.396	68.8051	145.279	99.0088	197.294	0.175275	0.746338	0.635144	0.637457	0.666045	0.697671	0.811966	0.181895	1.79178	0.482111	0.167703	0.176792	0.329454	0.162675	0.425632	0.613644	0.413373	0.6356	1.0507	0.847975	0.483319	0.521464	0.513794	1.51181	0.648712	0.599832	1.17841	3.22083	2.47011	2.76653	1.1083	1.25284	0.655824	0.385405	0.413832	0.431787	0.732819	0.553382	0.683677	1.24954	0.198547	0.222896	0.385266	0.156683	0.852457	0.338121	0.591508	0.851816	1.03933	0.550273	0.671225	0.414397	0.671225	0.410834	0.522969	0	0	0.79425	0.475303	0.758333	0.393341	0.102832	0	0.350976	1.02162	0.298481	0.144298	0	0	0.422417	0	0	0.209975	0.288486	0.42178	0.751031	0.789685	0.278059	0.973408	0	0.327941	4.56564	0	1.03425	4.19844	0.343739	0.689166	1.3742	0.346756	1.72568	0.693856	0.78682	0.895235	0.995413	1.36564	0.747418	1.42201	1.64838	1.13892	1.14102	0.547993	2.13554	1.12987	0.523715	0.828975	0.636428	0.658627	0.684933	0.233865	0.48538	0.568723	0	0.654387	1.1099	0.899629	0.439828	1.5193	0.9065	0.415106	0.152239	0.507501	0.626466	0.634906	0.164751	0.176503	0.279832	0.616332	0.440797	0.550695	0.404009	0.822971	0.149135	0	0.922892	0.136718	0.485597	0.629452	0.301445	0.696842	0	6.7602	1.20663	1.00859	1.76844	1.40441	2.07977	1.99214	7.68061	1.7417	1.89093	0.464332	0	3.0072	3.35254	7.01815	7.50272	6.63721	5.61141	2.34884	0.801808	0.615834	2.34809	1.1171	1.56951	3.22405	0.707567	1.71744	1.35997	1.18982	0.925605	1.27096	3.30163	2.83787	5.92031	4.33431	4.23343	6.29103	8.99193	7.30609	1.03634	3.85855	0.605238	2.43959	1.74514	0.751006	0.541533	0.6871	2.00005	1.80372	3.08865	1.41205	1.18657	2.73562	4.90342	6.63726	4.49362	6.77693	5.87033	9.56585	10.468	4.51801	5.41942	5.85118	10.8782	14.8697	5.38702	6.06675	6.84912	3.80725	12.3449	9.63455	7.74976	8.89203	6.17153	8.38225	6.97307	9.89325	12.3726	11.0773	5.53145	4.68982	8.66232	7.66656	13.8924	12.3844	12.1606	9.06845	6.11103	10.2987	6.64872	9.40956	5.28151	4.79056	1.16466	0.978802	3.30186	3.14418	2.24957	3.21834	1.98556	0.57126	0	0.262055	0	0.143582	0	0.27234	0.439793	0.516152	0	0.333603	0	0.655454	1.15157	0.366814	0.114188	0.474642	0.326385	0.123151	8.68612	9.01013	1.05015	0.477785	0.899184	1.64563	1.9646	1.96091	2.0376	2.74369	2.17847	2.06648	0.994257	1.24366	0.638743	0.540422	0.566802	0.252442	2.47704	0.641443	0.293677	0.646158	0.455407	1.19103	0.46851	0	0.626799	0.400654	0.208284	0.539503	1.04155	1.30065	1.38286	0.734572	0.342045	2.6087	5.14906	3.144	0.888129	0.879971	0.63773	0.933589	8.2036	0.73351	1.91148	1.6386	4.71584	4.22136	13.3822	2.23759	0.55428	1.04442	1.28151	1.17213	0.493459	1.65304	0.538504	0.938912	0.514144	1.49867	0.56516	0.796184	0.758156	0.778338	1.31864	0.772463	0.471413	0.569204	0.896784	1.25062	0.903355	1.47766	0.981099	0.51811	0.773409	0.139471	0.89014	1.75499	0.688943	0.841003	1.33614	1.19775	1.00311	0.611731	0.199756	0.401808	0.387867	0.417147	2.6792	0.403818	0.76102	1.44004	0.531628	0.611242	1.86703	2.61425	1.49773	0.98903	1.05616	1.5231	2.98929	9.01115	3.6177	7.82743	6.09814	9.20512	20.4138	8.39636	13.3891	11.0187	0.694604	0.700952	2.85244	1.85351	1.89087	2.05498	0.46812	0.768314	2.45645	1.34139	0.985492	1.99726	1.57597	0.205061	1.07071	0.978597	0.652371	0	0.74312	3.28352	2.87614	0.320918	0.641965	0.886028	0	1.05085	1.31562	0.369953	0	0.339411	0.338574	0	0.336712	0.662083	0.667065	1.35043	0.402281	2.86605	0.763259	0.955509	1.17834	0.718591	1.17933	1.90539	0.762348	1.18007	0.380983	0.299756	1.52154	1.04679	0.799845	1.00456	1.12963	1.16975	0.131319	0.362886	0.23543	0	0.449465	0.162995	0.596523	0.549454	0.873838	1.04784	0.265542	0	0	0.248078	0	0.715348	1.00352	0.535339	1.25859	0.647734	0	0.507777	0	0	0	0	0.187945	0.567499	1.17473	0.349102	0.596285	0.293801	0.54384	0.264328	0	0	1.13582	0	0.367592	0.558433	1.4888	1.28895	1.15359	0.709143	1.94837	0.712951	3.09227	0.365415	1.01821	0.535385	0.558145	2.10996	0.511445	1.57558	0.692295	0.90337	1.02723	1.8041	0.211764	0.410126	1.52141	0.708694	1.30899	1.04011	1.07141	0.472137	0.4624	1.02484	0.649806	0.497519	0.342271	0.610181	0.260609	0.194302	1.77998	0	1.53489	0.501123	1.15097	1.35017	0.514632	0.896532	3.38536	3.42426	1.96587	3.60257	2.72358	1.22188	1.41636	1.70937	1.54435	0.57898	1.01398	0.556749	0.477491	0.683368	2.68966	0.543426	0.594228	0.272965	0.28387	0.750797	1.81641	0.704378	0.370927	0.693397	1.21165	0.958321	0.644509	1.89736	0.874882	1.98022	1.6476	2.5644	1.77536	1.38511	1.74703	0.952351	1.8703	0.915897	3.55612	3.68729	3.45378	1.08305	1.01789	0.922897	0.789501	0.657275	0.806419	0.975813	0.188733	0.358927	0.378106	0.5727	0.557102	0.451131	0.424652	0.482081	0.620755	0.527436	0.450807	0.983553	0.640783	0.386169	0	0.283664	0.480066	0	0.660803	1.28243	2.66263	0.965949	1.73538	0	0.501904	1.16896	0.672756	1.39869	0.237506	0.799242	2.40663	0.252901	0.266689	1.42683	0.440775	1.05842	0	2.38937	3.62304	1.80768	3.66022	5.03419	1.10591	16.0634	7.11401	10.2544	7.0208	4.95872	3.58187	1.53109	1.45535	1.3591	1.36186	8.58939	8.23076	10.0467	0.996054	0	1.94363	11.0533	3.59181	5.46153	2.44157	4.79457	3.20677	3.33312	3.60453	6.22019
