## Supplementary material for "A method for mining condition-specific co-expressed genes in *Camellia sinensis* based on K-means clustering: A case study of “Anji Baicha” tea cultivar": Table S2. Expression profile with 50,525 genes as columns and 769 RNA-Seq samples as rows, with TPM values used as expression levels. (part 108 of 263)

### Sheet: TableS2 (continued)
Gene	SRR10052052	SRR10052053	SRR10052054	SRR12020631	SRR12020632	SRR12020633	SRR12020634	SRR12020635	SRR12020636	SRR15718040	SRR15718051	SRR15718062	SRR1849921	SRR1849922	SRR1849923	SRR1849924	SRR1849925	SRR1849926	SRR1849927	SRR1849928	SRR1849929	SRR23215103	SRR23215104	SRR23215105	SRR23215106	SRR23215107	SRR23215108	SRR23215109	SRR23215110	SRR23215111	SRR23215112	SRR23215113	SRR23215114	SRR9039903	SRR9039911	SRR10052329	SRR10052330	SRR10052331	SRR10695125	SRR10695139	SRR10695164	SRR10695217	SRR10695243	SRR13381459	SRR13381460	SRR13381461	SRR13381462	SRR13381463	SRR13381464	SRR13381465	SRR13381466	SRR13381467	SRR13381468	SRR13381469	SRR13381470	SRR13381471	SRR13381472	SRR13381473	SRR13381477	SRR13381479	SRR13381480	SRR13381483	SRR13381485	SRR13381489	SRR13381492	SRR15718137	SRR15718138	SRR15718139	SRR6279432	SRR6279433	SRR6279434	SRR6279435	SRR6279436	SRR6279437	SRR6279438	SRR6279439	SRR6279440	SRR6279441	SRR6279442	SRR6279443	SRR10033003	SRR10033004	SRR10033005	SRR10033006	SRR10033007	SRR10033008	SRR10033009	SRR10033010	SRR10033011	SRR10052164	SRR10052175	SRR10052186	SRR10695753	SRR10695754	SRR10695756	SRR10695758	SRR10695759	SRR10695760	SRR10695761	SRR10695762	SRR10695763	SRR10695764	SRR10695765	SRR10695766	SRR10695767	SRR10695768	SRR10695769	SRR11942940	SRR11942941	SRR11942942	SRR11942943	SRR11942944	SRR11942945	SRR11942946	SRR11942947	SRR11942949	SRR11942950	SRR11942951	SRR11942952	SRR11942953	SRR11942954	SRR11942955	SRR11942956	SRR21463026	SRR21463027	SRR21463028	SRR21463029	SRR21463030	SRR21463031	SRR21463032	SRR21463033	SRR21463034	SRR21463035	SRR21463036	SRR21463037	SRR21463038	SRR21463039	SRR21463040	SRR3719624	SRR3719626	SRR3719627	SRR3719628	SRR5786537	SRR5786541	SRR5786551	SRR5786552	SRR5786553	SRR5786554	SRR5830865	SRR5864559	SRR5864570	SRR5864571	SRR5864580	SRR5864586	SRR5864587	SRR5864599	SRR5864600	SRR5864616	SRR5864618	SRR5864625	SRR5864630	SRR5864640	SRR5864642	SRR9039907	SRR9039908	SRR9994117	SRR9994118	SRR9994120	SRR10052072	SRR10052073	SRR10052074	SRR10695214	SRR11960789	SRR11960790	SRR11960791	SRR19521650	SRR19521651	SRR19521652	SRR22963451	SRR22963452	SRR22963453	SRR8695843	SRR8695845	SRR8695846	SRR10052051	SRR10052457	SRR10052458	SRR10695229	SRR15718130	SRR15718131	SRR15718132	SRR16588767	SRR16588768	SRR16588769	SRR16588770	SRR16588771	SRR16588772	SRR3326048	SRR3326253	SRR3326254	SRR3326255	SRR3326326	SRR3326327	SRR5074626	SRR5075639	SRR5075640	SRR5075641	SRR5075642	SRR5075643	SRR5141269	SRR5141284	SRR5141291	SRR5141292	SRR5141294	SRR5141296	SRR5141298	SRR5141299	SRR5141300	SRR5141302	SRR5141304	SRR5141306	SRR5141308	SRR5141318	SRR7896775	SRR7896776	SRR7896777	SRR7896778	SRR9887169	SRR9887170	SRR9887171	SRR9887172	SRR9887173	SRR9887174	SRR9887175	SRR9887176	SRR9887177	SRR9887178	SRR9887179	SRR9887180	SRR10054659	SRR10054662	SRR10054663	SRR10054664	SRR10054670	SRR10054671	SRR19434891	SRR19434892	SRR19434893	SRR19434894	SRR19434895	SRR19434896	SRR20048795	SRR20048796	SRR20048797	SRR2191703	SRR2191704	SRR2191762	SRR2191763	SRR2191766	SRR2191767	SRR2191768	SRR2191769	SRR7896771	SRR7896772	SRR7896773	SRR7896774	SRR9665463	SRR9665464	SRR9665465	SRR9665466	SRR9665467	SRR9665468	SRR9665469	SRR9665470	SRR9665471	SRR10052441	SRR10052442	SRR10052443	SRR10768502	SRR10768503	SRR10768504	SRR10768505	SRR10768506	SRR10768507	SRR10768508	SRR10768509	SRR10768510	SRR10768511	SRR10807066	SRR10807067	SRR10807068	SRR10807069	SRR10807070	SRR10807071	SRR10807072	SRR10807073	SRR10807074	SRR10807075	SRR10807076	SRR10807077	SRR10807078	SRR10807079	SRR10807080	SRR10807081	SRR10807082	SRR10807083	SRR10918022	SRR10918023	SRR10918024	SRR10918025	SRR10918026	SRR10918027	SRR10918028	SRR10918029	SRR10918030	SRR10918031	SRR10918032	SRR10918033	SRR10918034	SRR10918035	SRR10918036	SRR10918037	SRR10918038	SRR10918039	SRR10918040	SRR10918041	SRR10918042	SRR1295557	SRR1295565	SRR15718032	SRR15718033	SRR1747102	SRR1747103	SRR1747105	SRR1747107	SRR1747122	SRR1747123	SRR1747125	SRR1747126	SRR20048791	SRR20048792	SRR20048793	SRR22261943	SRR22261944	SRR22261945	SRR22261946	SRR22261947	SRR22261948	SRR22261949	SRR22261950	SRR22261951	SRR22261952	SRR22261953	SRR22261954	SRR22261955	SRR22261956	SRR22261957	SRR22261958	SRR22261959	SRR22261960	SRR22261961	SRR22261962	SRR22261963	SRR22261964	SRR22261965	SRR22261966	SRR22261967	SRR22261968	SRR22261969	SRR22261970	SRR22261971	SRR22261972	SRR22261973	SRR22261974	SRR22261975	SRR22261976	SRR22261977	SRR22261978	SRR22261979	SRR22261980	SRR22261981	SRR6007821	SRR6007823	SRR6007826	SRR6007827	SRR6007828	SRR6007829	SRR6007830	SRR6073184	SRR6073185	SRR6073186	SRR6073187	SRR6073188	SRR6073189	SRR6073190	SRR6073191	SRR6073192	SRR6073193	SRR6073194	SRR6073195	SRR6073196	SRR6073197	SRR6073198	SRR6073199	SRR6073200	SRR6073201	SRR10695152	SRR17673901	SRR17673902	SRR19134698	SRR19137784	SRR19141042	SRR3270364	SRR3270376	SRR3270829	SRR3270928	SRR3270974	SRR3270993	SRR3270997	SRR3271001	SRR3271002	SRR6442220	SRR6442285	SRR6442286	SRR6442326	SRR6447683	SRR6447684	SRR6447694	SRR6447701	SRR6447703	SRR8382585	SRR8382586	SRR8382587	SRR8382588	SRR8382589	SRR8382590	SRR10052274	SRR10052275	SRR10052276	SRR10052379	SRR10052380	SRR10052381	SRR10063871	SRR10063872	SRR10063873	SRR10063874	SRR10063875	SRR10063876	SRR10063878	SRR10063889	SRR10063895	SRR10063896	SRR10063897	SRR10063898	SRR10063899	SRR10063900	SRR10063901	SRR10382047	SRR10382048	SRR10382049	SRR10382050	SRR10382051	SRR10382052	SRR10382053	SRR10382054	SRR10382055	SRR10382056	SRR10382057	SRR10382058	SRR10382059	SRR10382060	SRR10382061	SRR10382062	SRR10382063	SRR10382064	SRR10382065	SRR10382066	SRR10382067	SRR10382068	SRR10382069	SRR10382070	SRR10382071	SRR10382072	SRR10382073	SRR10382074	SRR10382075	SRR10382076	SRR10382077	SRR10382078	SRR10382079	SRR13627475	SRR13627476	SRR13627477	SRR13627478	SRR13627479	SRR13627480	SRR13627481	SRR13627482	SRR13627483	SRR13627484	SRR13627485	SRR13627486	SRR13627487	SRR13627488	SRR13627489	SRR15718140	SRR15718141	SRR15718142	SRR15719555	SRR15719556	SRR15719557	SRR15719558	SRR15719559	SRR15719560	SRR15719561	SRR15719562	SRR15719563	SRR1928149	SRR20083496	SRR20083497	SRR20083498	SRR20083499	SRR20083500	SRR20083501	SRR20083502	SRR20083503	SRR20083504	SRR20083505	SRR20083506	SRR20083507	SRR20083508	SRR20083509	SRR21524583	SRR21524584	SRR21524585	SRR21524586	SRR21524587	SRR21524588	SRR21524589	SRR21524590	SRR21524591	SRR21524592	SRR21524593	SRR21524594	SRR21524595	SRR21524596	SRR21524597	SRR21524598	SRR21524599	SRR21524600	SRR5427577	SRR5427578	SRR5427580	SRR5427581	SRR7474026	SRR7474027	SRR7474028	SRR7474029	SRR7474030	SRR7474031	SRR7474032	SRR7851943	SRR7851944	SRR7851945	SRR7851946	SRR7851947	SRR7851948	SRR7851949	SRR7851950	SRR7851951	SRR7851952	SRR10052082	SRR10052083	SRR10052084	SRR10695248	SRR12650207	SRR12650208	SRR12650209	SRR12650210	SRR12650211	SRR12650212	SRR12744822	SRR12744829	SRR12744830	SRR12744831	SRR12744832	SRR12744834	SRR12744835	SRR12744836	SRR12744837	SRR12744838	SRR12744839	SRR12744840	SRR12744841	SRR12744842	SRR12744843	SRR13223882	SRR13223883	SRR13223884	SRR19266671	SRR5988352	SRR5989447	SRR5989880	SRR5991647	SRR5992415	SRR5993087	SRR8695841	SRR8695842	SRR8695844	SRR9039916	SRR10052109	SRR10052110	SRR10052111	SRR10052235	SRR10052236	SRR10052237	SRR10052374	SRR10052375	SRR10052376	SRR10052454	SRR10052455	SRR10052456	SRR10084882	SRR10084883	SRR10084884	SRR10084885	SRR10084886	SRR10084887	SRR10084888	SRR10084889	SRR10084890	SRR10084891	SRR10084892	SRR10084893	SRR10202368	SRR10202369	SRR10202370	SRR10202371	SRR10202372	SRR10202373	SRR10202374	SRR10202375	SRR10202376	SRR11792613	SRR11794423	SRR11794424	SRR14455858	SRR14455859	SRR14455860	SRR19266725	SRR20048826	SRR20048827	SRR20048828	SRR5421026	SRR5421027	SRR5421028	SRR5421032	SRR5421033	SRR5421035	SRR7244599	SRR7244600	SRR7244601	SRR7244602	SRR7244603	SRR7244604	SRR7244605	SRR7244606	SRR8632518	SRR10052155	SRR10052156	SRR10052157	SRR10695275	SRR1548484	SRR1548485	SRR1548487	SRR1548488	SRR15718150	SRR15718151	SRR15718152	SRR17499290	SRR17499291	SRR17499292	SRR17499293	SRR17499294	SRR17499295	SRR17499296	SRR17499297	SRR17499298	SRR17499299	SRR17499300	SRR17499301	SRR20083852	SRR20083853	SRR20083854	SRR4255671	SRR4255672	SRR4255673	SRR4255674	SRR4279730	SRR4279732	SRR4279734	SRR4279736	SRR5986337	SRR5986338	SRR5986339	SRR5986340	SRR5986341	SRR5986342	SRR5986343	SRR5986344	SRR5986345	SRR5986346	SRR5986347	SRR5986348	SRR5986349	SRR5986350	SRR5986351	SRR5986352	SRR5986353	SRR5986354	SRR8466598	SRR8466599	SRR8466600	SRR8466601	SRR8466602	SRR8466603	SRR8466604	SRR8466605	SRR8466606	SRR9157696	SRR9157698	SRR9157699	SRR9157700	SRR9157701	SRR9157702	SRR9157703	SRR9157704	SRR9157705	SRR10052092	SRR10052093	SRR10052094	SRR10052187	SRR10052188	SRR10052189	SRR10695093	SRR11792614	SRR11794425	SRR11794426	SRR12695675	SRR12695676	SRR12695677	SRR12695678	SRR12695679	SRR12695680	SRR14463714	SRR14463715	SRR14463716	SRR15718074	SRR15718075	SRR15718076	SRR19266669	SRR20048770	SRR20048772	SRR20048773	SRR3706029	SRR3706030	SRR8632517	SRR9039912	SRR9039913
CSS0023252.1	0.409276	4.52541	1.91797	0.0340897	0.0362812	0.048225	0.077725	0.123994	0.137142	4.19447	16.052	11.0839	0.114211	0.431241	0.233361	0.819671	0.426587	1.13944	3.50636	4.85858	6.28712	2.66036	2.16508	1.67757	1.5179	11.3995	12.6156	16.7863	1.19748	3.09661	4.71315	1.44451	1.81504	0.334167	11.3013	2.47054	2.43836	4.2375	14.6611	9.68171	10.4515	16.7195	13.2994	0.609994	1.42291	1.22139	1.17217	0.775213	0.707397	0.815817	0.73739	1.0421	0.67765	0.867	0.723712	0.785811	0.844967	0.812674	1.52519	0.676675	0.563076	0.507897	0.738817	0.907055	0.866181	9.46745	15.2127	15.0955	0.543153	0.454275	0.455602	0.212082	0.404165	0.5777	0.415355	0.552551	0.553821	0.422685	0.841978	0.753784	1.94425	1.69925	1.84927	2.5629	2.07159	2.94114	1.58368	1.73277	1.92527	1.4163	1.92362	1.39898	1.45869	2.08569	1.09649	2.14662	1.41064	1.85768	1.13047	0.776483	1.11549	0.932393	0.736105	0.665045	0.889483	1.6749	1.24395	0.992531	0.945167	3.23708	2.80803	4.98848	3.90618	3.50631	3.29421	1.47819	1.00659	0.973516	1.32182	0.892868	0.679338	5.11199	3.85145	0.648368	0.884755	1.58625	1.28661	0.554025	1.01845	3.27254	4.67027	5.53201	3.15986	2.13844	0.418571	2.10747	1.77372	1.00773	1.10736	0.419935	6.90752	5.2713	1.55502	1.82079	0.787696	2.39412	1.72433	2.8533	0.560737	0.734781	0.574886	1.33391	1.4385	1.75803	3.63921	3.46152	3.40572	6.96905	5.89981	6.03732	10.5099	9.3464	10.3893	0.720591	11.014	9.38324	10.355	12.8243	0.620477	4.60979	0.742919	13.4167	6.95451	10.0442	7.69713	0.157195	0.233031	0.106862	12.7121	8.50803	10.2873	0.756833	2.74091	1.45834	0.264079	0.340671	0.720633	6.85124	5.28658	10.6784	9.9431	0.291703	0.282259	0.432056	0.191986	0.14914	0.242061	2.00775	0.297457	1.7204	0.297457	0.221948	0.263454	0.774683	1.90212	2.2811	0.890396	2.32161	0.227557	11.1103	9.16301	5.88755	3.58015	0.356551	0.402529	11.633	10.4035	4.89657	3.67824	0.795545	0.918387	0.701724	0.442047	1.8685	2.08251	0.22557	0.179364	0.176915	0.199423	0.688169	0.200342	0.652232	0.685556	0.185805	0.139696	0.348192	0.187436	0.536359	0.398498	1.5123	0.681859	0.80945	0.628655	1.55598	1.41559	1.89488	1.59489	1.3739	1.22067	1.8582	1.55486	10.9118	9.44588	8.50331	4.60439	2.95719	2.77782	2.4525	3.6454	1.14075	1.13163	1.52382	2.0874	1.99142	2.44159	2.66635	0.624239	0.508079	0.366152	0.40016	0.229127	0.117328	0.188099	0.0644222	0.833197	1.32041	0.711108	1.16835	0.33228	2.12295	1.44603	0.584913	0.0425722	0.133079	0.136782	0.903792	0.241422	0.184365	3.83054	1.65687	1.65855	1.90771	3.52835	2.74903	3.43157	3.43549	1.22666	1.51085	1.71345	4.68477	3.99999	3.57374	4.20304	6.11311	3.94966	4.66131	0.101056	0.0861412	0.0744681	0.312995	0.413164	0.306326	0.548636	0.513307	0.261261	0.14366	0.27159	0.185009	0.235277	0.201987	0.183406	0.194216	0.129244	0.129588	0.112805	0.0845235	0.0584509	2.21305	0.303829	15.7989	11.1679	0.31444	0.101487	0.0731802	0.278554	0.135139	0.568739	0.208693	0	10.5706	11.0714	9.17251	2.23478	2.32602	1.88028	2.52119	5.44482	5.12141	15.6003	16.168	16.6414	15.3182	12.9123	13.9644	8.49544	8.27474	9.56834	5.09767	8.18971	7.0755	7.79995	2.86445	3.14331	2.90801	2.10818	3.35073	2.90957	1.26792	5.30387	1.59559	1.07091	1.50729	1.70214	1.19267	1.90104	1.51388	1.52517	2.06091	1.71497	4.84655	5.4364	0.210646	0.129256	9.85709	10.2128	9.91184	10.9875	11.5945	4.54902	6.45605	9.49795	4.93807	3.32422	6.18133	3.01494	4.34932	9.81135	3.51017	2.92257	3.51312	9.55808	5.26394	2.35567	1.92916	3.73568	1.87341	12.0811	14.3455	14.0458	0.183476	0.181318	0.176927	0.624234	0.583645	0.694884	0.213597	0.444501	0.69947	0.511607	0.572604	0.653136	0.113051	0.0108603	0.0681063	0.0916611	0.0120645	0.0388309	0.0354227	0.180658	0.110184	0.0115458	4.13879	0.0610772	0.127701	1.37994	0.308213	0.628813	0.45509	0.73235	4.29342	5.54652	2.548	2.66552	6.68457	4.44899	5.0082	7.45276	7.25009	5.57449	9.67575	1.33129	1.36523	1.07645	1.84973	2.07032	11.008	9.30467	8.25679	11.0199	8.73776	6.57567	8.75396	7.59858	5.53933	4.93331	3.82879	9.60381	6.83783	8.77005	9.50713	5.64303	6.24829	6.25765	7.58915	8.38157	8.02825	8.20987	10.0571	6.1308	7.0465	7.6789	5.3484	7.70863	8.25543	8.46984	8.59974	8.55053	6.9353	7.81763	6.82845	0.160323	0.480886	0.502531	0.331997	0.278958	0.266872	0.40651	0.382288	0.375074	0.252652	0.518263	0.50227	0.314919	0.330603	0.385516	12.2471	16.928	12.3783	0.876139	0.795265	0.964218	1.27021	1.56266	1.30786	5.70978	5.23533	7.57356	8.42174	1.98919	1.59004	1.98591	2.42747	1.04672	4.4756	2.80331	2.01016	7.3867	1.33175	3.44122	3.16411	6.06871	2.07992	0.507015	0.320099	0.552974	0.570888	0.278656	0.198716	0.576112	0.524085	0.124112	0.0353849	0.241158	0.271357	0.60025	0.657361	0.188748	0.340021	4.20173	3.34222	1.58916	4.48521	4.52026	0.340918	6.71192	9.85282	0.347137	0.227646	0.391415	2.44593	1.48402	4.69002	10.1151	0.088455	0.402937	13.2448	13.3594	17.4883	16.5293	2.93279	4.63263	1.08693	1.56924	2.03616	12.85	0.218659	0.242289	0.282139	0.287721	0.194842	0.536902	4.95231	1.26073	1.17944	1.03595	0.15224	0.126255	0.0663993	1.45255	1.61014	1.80751	0.203449	0.202184	0.142293	4.70699	4.99275	0	0.0294941	0.0195669	1.69543	5.4815	0.0524914	1.49329	0.0873657	0.819718	0.0308629	3.934	0.309497	0.626669	0.326667	2.44315	2.85857	2.04121	3.56599	4.01422	2.62695	4.11874	3.08531	2.969	2.92772	0.976715	0.988905	5.04387	4.77048	5.36101	5.21984	6.23583	6.17613	5.09128	6.66409	5.15524	5.16918	6.81328	7.18097	0.34976	0.0688249	0.0926497	0.0472001	0.310393	0.116238	0.11198	0.0553376	0.0343697	2.89436	1.56229	1.88822	12.6134	7.89017	2.36459	0.411993	7.41693	6.36131	7.40587	3.29896	0.175928	0.814439	0.719162	2.48108	4.73665	0.338757	0.211523	0.271387	0.188438	0.226124	0.159782	0.16858	0.179192	5.68472	2.12964	3.4931	2.30545	12.2795	1.90236	2.05327	1.92752	2.03007	13.0936	6.52586	16.3413	0.185932	0.0626182	0.190052	0.370065	0.144523	0.207694	0.10198	0.18327	0.194662	0.173331	0.338028	0.0538477	1.75185	1.44191	3.29011	12.9399	12.1201	12.8879	13.6387	14.9219	14.022	15.3461	12.2138	0.342951	0.107294	0.260175	0.154483	1.03212	0.415188	1.41136	0.576775	0.179356	0.289302	0.347239	0.191828	1.39	1.391	0.685767	0.408893	0.436425	1.04948	2.98945	2.91225	1.14217	1.26636	0.258841	0.813898	1.47437	2.46602	4.02832	0.196782	0.0924819	0.0402577	0.135566	0.0939967	0.0297756	0.0441403	0.155008	0.0133843	1.07338	0.32755	0.449047	2.05525	0.643523	0.627678	11.2659	5.3986	1.70067	1.38128	1.68964	1.46707	0.55781	0.0990625	0.055207	0.0676529	0.568206	11.6087	2.34238	13.779	14.0273	9.2941	2.22116	9.69579	9.58731	9.37467	4.21954	2.38448	0.125378	0.459543	9.52224
CSS0025619.1	12.4395	10.7638	12.4998	4.23823	4.76438	5.8262	20.0249	17.3435	18.0295	5.51228	6.00278	7.33779	2.01596	4.95915	3.97157	2.49586	1.87233	2.04076	3.2275	1.71521	3.36086	22.8014	14.9123	13.3218	9.82317	38.3077	38.2693	30.4902	13.4988	18.4406	26.0483	20.1014	12.3473	8.36162	8.38335	5.11918	4.74546	5.64266	11.0534	12.7339	7.18963	5.56701	13.3599	7.37935	8.68884	8.89907	8.36232	49.4952	49.0137	13.0794	13.8989	12.257	20.8736	19.6636	22.647	51.4656	8.68297	9.35796	18.3527	20.3307	22.1562	12.3778	19.0937	16.9638	8.13219	6.80987	7.37435	7.87449	13.937	13.7967	7.23799	7.91838	8.46663	9.85357	8.91723	8.36422	11.6165	12.3468	9.74603	10.9507	38.4151	24.2177	25.2412	10.3733	16.8745	11.2446	10.9374	9.99811	10.7969	6.91901	7.52553	7.19517	40.5519	51.8836	29.0768	53.7864	25.5126	51.7379	21.3662	12.1504	28.9306	18.3364	22.8152	20.4556	21.9503	33.2276	30.9676	20.111	32.6005	9.92924	7.15637	15.8138	16.9989	11.8947	14.5517	17.2694	13.4319	28.7863	21.4673	17.5775	26.2663	15.7929	13.9114	24.3783	14.0304	38.2933	20.83	32.7416	29.5826	39.4533	42.4555	63.473	40.1866	79.0559	20.6414	38.113	34.1435	75.0904	10.3459	3.39365	3.82896	3.35778	14.7706	13.9331	8.22237	12.9272	12.2629	25.466	17.3675	18.3193	13.7294	9.96137	10.8371	10.6154	9.2435	9.75153	13.467	7.27565	5.84732	8.19251	7.49237	7.14965	7.6331	12.8947	9.8541	10.194	7.28116	8.16065	6.11643	6.53138	8.35388	6.63597	3.12352	7.6414	3.28296	6.53936	7.79369	6.38718	12.3713	9.21455	10.5119	6.18169	5.6212	6.26665	14.7911	10.8212	16.8135	11.6136	18.9499	20.0997	17.6949	28.9333	25.3992	19.5552	14.5685	25.6214	28.5656	4.7802	3.76086	5.50355	3.76086	1.53247	10.9322	9.93786	11.4822	17.7883	15.7411	8.9042	8.7969	7.37303	5.34787	2.91196	3.42337	13.5568	7.69969	6.26231	4.62595	3.20712	2.76209	13.3743	8.57467	11.6022	10.1217	5.89929	5.64881	3.04533	2.78558	3.82411	5.5357	4.40684	4.87588	3.54944	3.60214	3.20724	2.66078	5.85826	3.12382	6.66262	7.81342	5.63743	7.19682	6.89453	6.07501	4.36478	5.54138	6.15472	5.55517	5.82762	5.51245	4.83124	4.55734	12.2669	12.288	9.49621	13.8873	8.46843	7.08264	7.54964	7.61465	6.61189	12.2591	14.7137	6.48216	7.33662	9.48433	9.17691	11.7627	10.4971	12.0474	19.803	8.23283	5.43032	6.94373	8.54702	9.885	7.91838	6.16193	7.92911	6.94161	6.6821	8.12302	4.82746	6.13958	5.04729	3.00177	3.40631	6.69741	7.39547	3.77646	4.90391	5.44637	5.58971	4.84799	5.0667	4.81018	3.09543	1.40421	1.63297	2.43176	1.06227	4.85394	4.44911	4.13943	2.9109	4.00067	1.40506	4.13703	4.55196	2.95831	8.26837	10.3982	9.21224	11.007	12.8074	11.6023	8.1664	8.53332	7.57379	12.9787	11.7485	12.5078	17.294	16.7016	13.6795	16.6947	15.066	16.4669	35.4493	20.9406	11.3981	14.4024	8.0479	9.90675	4.53004	24.7595	5.79146	7.93112	11.9249	14.538	10.7312	10.5621	9.61938	8.23137	11.9604	11.7436	7.93436	14.525	14.0591	12.6824	11.8859	12.1555	13.6433	11.5748	10.6478	12.1642	13.5974	13.47	12.2079	14.1606	13.6709	11.0229	20.493	16.0093	19.4058	17.2795	15.5832	14.2373	9.34273	6.27076	9.55978	10.8764	9.62105	9.69089	6.94394	11.97	11.4185	9.97907	10.2789	9.24178	6.49169	6.54665	3.18933	5.68613	9.86427	11.9553	10.8424	11.6549	11.5418	3.30438	6.00884	4.90101	5.16766	3.78563	6.43263	3.6444	2.6224	5.87871	4.40347	2.93865	3.15839	5.91605	3.29047	3.52209	2.48139	4.755	2.36944	7.61771	10.1742	12.1257	2.93987	2.62042	4.37204	0.0907819	0.247524	0.131084	0.122055	0.133171	0.0907828	0.230349	0.17609	0.221025	13.9577	3.94406	3.55887	13.4828	4.76952	22.3366	22.412	11.5668	11.3853	23.5464	12.6623	46.9993	34.3944	10.1711	10.5651	17.5966	16.0344	12.6139	2.62504	3.48384	2.83377	4.04329	3.60974	3.83696	3.14791	3.85257	4.58708	5.00816	6.77545	6.60598	5.92001	4.90786	7.67748	6.0529	7.16716	6.73143	7.67604	7.75107	7.5199	8.39488	8.21515	6.89782	6.35352	6.4924	6.02254	6.44575	6.73042	11.1049	9.23727	5.27156	7.49928	7.57657	8.72635	7.00098	5.94983	7.2486	9.65217	8.28299	7.16886	8.8844	8.7362	9.95386	8.82868	5.01797	10.2733	9.23934	8.01294	8.8758	9.17535	5.38208	11.5286	14.5727	4.02744	1.96654	7.28637	13.5557	10.952	14.1336	7.74802	9.23769	7.92408	3.95738	3.19066	15.8928	15.1725	12.1708	8.68784	2.85173	0.989078	1.68647	3.84293	6.7829	6.36321	9.84691	10.7767	11.8677	10.4148	12.6293	6.80659	6.7302	7.51945	9.10377	10.6627	11.2062	3.68823	12.0122	12.9999	12.4503	10.4804	8.97278	3.35876	2.4348	2.06525	3.02603	2.41358	3.76311	2.50681	4.78096	5.48976	1.57769	3.06523	1.65672	1.30349	6.90922	5.66813	3.32829	5.04065	13.6075	13.3033	11.0118	5.53257	8.01166	8.7841	4.38943	6.61607	3.4374	16.8947	4.95008	24.3957	13.6644	6.05493	8.47194	4.24233	5.33389	9.35793	9.05547	10.3659	12.5225	7.09087	9.45658	6.54881	5.72098	5.95878	6.97071	17.284	27.2882	15.2991	5.17084	9.41846	5.94465	7.31735	31.1473	32.9449	31.794	9.80583	9.5547	10.8894	7.6283	8.02032	7.901	9.57619	9.89771	10.1226	7.16217	8.18014	1.42946	2.20431	1.38145	15.4336	5.78063	5.83808	5.08767	5.45983	5.96502	2.15543	6.20724	18.2887	12.9229	15.4884	3.68323	4.89885	3.75828	6.4024	2.45905	2.47897	4.36681	2.55359	4.55577	12.6189	11.2157	13.3685	17.2189	17.18	17.4382	19.7261	18.1016	15.4364	18.6323	18.8009	20.325	18.5961	16.5155	14.7487	3.94599	5.50626	4.3981	5.6808	1.60337	8.81042	25.3787	13.1542	4.87276	13.8513	16.6913	12.6564	13.9839	5.07348	11.3381	30.5714	11.641	9.92479	10.1474	7.1962	9.25899	7.94707	9.4878	10.9028	8.42784	27.6748	32.6615	10.7248	21.1032	21.4599	19.9029	46.4088	55.0207	6.46773	2.7021	3.03167	3.58613	7.03705	13.1651	14.5403	10.5381	11.3375	17.9643	11.7761	12.4003	4.06477	5.74178	6.03969	6.989	5.42906	4.11389	4.15796	6.02647	4.41176	3.99684	6.47734	7.40257	9.91631	9.64519	12.8789	6.82255	8.58229	7.82183	7.52407	7.11952	8.81454	8.28173	10.0227	2.06021	2.75717	2.62487	2.70036	3.19235	3.46744	4.00694	2.56639	2.32844	2.53206	2.09888	1.90142	3.32983	3.88127	2.68362	2.45928	2.13941	3.39403	9.0086	12.154	7.71779	7.37008	3.3241	3.63335	4.42964	7.14292	8.93006	11.5481	7.13085	4.27241	8.87681	12.3681	1.37036	1.38692	3.14376	7.71315	8.01997	12.4284	9.10036	8.44649	4.79342	8.18373	13.1383	6.59613	6.89841	6.51085	7.37088	7.80176	10.9322	6.34276	6.50268	10.2091	7.64168	6.8134	7.84486	7.32438	6.53834	5.8503	19.5677	12.9049	12.6755	12.9194	1.39906	4.54547	15.3941	16.342	10.1145
CSS0049569.1	6.41576	15.116	20.0715	1.50984	1.72235	1.66417	2.50383	1.5686	1.90909	5.46494	13.7498	13.1907	0.523492	0.888305	0.569428	2.09723	1.91179	0.937218	2.48157	2.38971	3.76332	5.1476	5.00129	3.81769	8.72167	10.9373	0	4.44533	4.07969	5.51971	6.38999	7.90127	5.07034	5.36424	8.82319	9.55668	8.93198	9.18319	9.19894	22.2153	23.3805	5.54172	20.651	2.06225	2.64916	3.12411	2.90654	6.84354	5.79275	3.21081	3.41237	2.95906	3.88185	4.76228	5.08049	6.53856	5.69031	6.33954	7.04969	3.77213	3.68746	3.94633	7.37568	7.2143	2.51	13.8552	18.4211	18.7851	6.13331	6.20647	5.36279	5.38194	4.89748	4.92974	4.76126	5.67447	5.37552	6.03085	4.81101	5.87739	14.6458	12.429	19.2712	6.62586	5.92692	5.50401	5.74803	5.6742	10.1491	7.19026	6.32233	2.55507	9.14686	12.4043	5.05328	9.43976	5.31984	9.7618	4.5678	0.926206	4.92103	4.33398	5.48935	4.75681	5.6642	7.34913	5.38993	17.5684	20.2827	5.85795	6.20928	8.06142	6.71283	7.79971	7.19249	14.5523	16.8594	20.0448	18.6599	17.7915	14.3189	8.71467	6.85599	4.52671	5.01971	8.58023	5.51143	5.70097	6.54413	8.10224	12.1249	12.5069	8.20452	10.2851	9.1222	11.0984	6.33176	8.82269	43.0669	7.00046	11.1721	9.52609	9.90049	8.71612	5.08715	7.98317	7.61975	10.1588	8.61576	7.80228	8.00973	21.6571	21.4275	15.9181	24.7807	20.4856	23.853	17.9364	19.5885	19.2733	19.8493	16.5606	20.994	6.83303	11.3274	22.9851	25.7031	22.483	6.45055	9.49615	6.46898	9.00923	4.59393	5.39472	5.89717	7.35975	6.58767	5.36819	26.161	24.3876	23.7631	13.5249	8.11796	12.5805	5.14064	10.4852	10.5043	24.2494	22.4332	24.1033	18.7692	17.5535	17.2121	15.6835	14.9007	12.0112	15.217	10.6844	8.14082	10.0969	8.14082	3.51167	5.00932	4.15444	8.98216	12.1576	13.7885	11.2955	3.85271	8.17114	6.88625	5.86898	3.80185	7.30215	5.44971	10.2041	10.4935	8.83445	8.19073	9.52563	7.49082	9.95034	8.47815	16.9283	14.6116	4.83381	5.35658	4.34186	4.50865	13.2995	4.68834	11.5584	12.7427	7.6277	5.6517	12.3467	5.93825	14.5681	12.3845	10.7152	13.2278	12.1159	11.4743	10.4689	11.1945	7.27499	7.41644	9.21629	9.4502	12.766	9.22495	6.36989	7.43132	5.28727	8.22886	7.86789	9.23347	10.2115	11.6783	10.6904	11.1296	12.2782	13.0557	11.769	17.9423	14.9825	12.4169	9.24077	8.61564	9.73704	8.9383	5.97147	6.89767	7.43879	7.16636	4.04016	2.47944	2.04638	4.28445	3.34945	4.50341	6.29565	3.88321	5.80916	2.4971	2.58261	6.05926	5.26844	12.1186	9.9917	12.1947	10.8995	17.9324	14.9403	16.0019	11.5122	7.41746	8.73296	8.28897	19.9089	14.9415	15.2758	13.5903	13.0934	13.5222	11.1462	16.649	5.6402	11.9105	13.9284	15.2684	14.7297	19.1221	10.7055	12.2863	16.9521	18.4293	15.6846	8.0607	8.91597	7.01999	9.75662	9.9322	8.57382	8.13798	7.81929	7.18977	16.8573	13.7365	21.9456	14.3703	6.31392	9.23825	7.83705	9.44651	8.84422	8.26605	9.98276	9.87697	9.39042	8.53498	8.4516	9.77711	10.9992	9.83061	8.31375	15.3106	20.0176	13.2735	14.8127	12.9793	15.4166	11.9541	13.0851	8.34595	9.11294	8.4259	16.1081	11.0918	8.64496	9.19831	15.3094	14.8485	15.1528	9.44813	9.33274	9.132	5.07234	12.1874	5.75676	6.08355	11.28	11.254	9.07672	12.2265	9.71693	10.6008	10.7899	11.0269	11.7005	13.8553	1.52335	2.24901	10.5202	11.183	10.2805	13.1007	13.9762	4.46862	3.04296	5.7464	2.21356	2.49191	2.42651	1.82666	4.50287	7.60089	2.27585	2.11755	2.68285	6.6571	3.87004	2.31618	1.71925	3.3003	1.35685	13.9564	20.1555	20.6707	4.53043	4.32405	3.5391	0.0688902	0.187652	0.198809	0.0617835	0.201926	0.0687634	0.0698613	0.0666655	0.167474	5.10285	1.76329	1.96188	3.40968	1.69643	4.46611	3.50877	6.29538	4.39599	7.23767	11.8292	8.39569	10.4507	9.53756	10.0959	12.3459	10.6182	8.45542	5.92045	9.25758	3.54754	6.50018	8.44421	7.53662	6.14039	8.55285	7.29381	7.61749	8.97862	6.85508	9.04225	5.72432	8.87406	9.71609	9.11728	9.12797	8.48143	15.0825	11.1507	9.03521	12.9809	15.057	7.87004	7.42011	7.47515	17.2968	12.1479	15.7106	15.5075	6.66577	7.42367	7.15163	16.1016	12.6307	12.0557	12.1175	14.6437	13.9041	12.1505	12.8268	9.97515	12.6006	16.1442	13.4198	14.947	13.0549	9.93098	11.477	11.9633	1.77865	4.44286	3.11909	2.40492	1.73192	2.15295	3.6829	4.27602	2.96579	2.50215	3.67418	2.9691	2.00748	2.52334	4.5771	29.9587	26.4062	19.9418	1.51969	0.728196	1.38249	2.73907	5.04435	5.33633	13.4796	14.0687	14.3619	19.0087	8.83387	6.2494	8.17492	6.38507	7.09175	11.1781	9.1423	7.30743	8.68171	7.78468	6.50346	7.16804	9.34808	8.52237	1.52176	1.73378	1.40458	1.47396	2.50471	2.19903	3.83721	3.38289	2.07765	1.75099	0.952172	0.957547	4.02868	7.06037	2.24024	2.59134	7.27672	7.69375	11.4911	11.7753	16.8528	13.5014	19.1104	27.4714	3.81757	12.3197	1.51038	17.1351	6.58237	24.9775	40.5329	5.27534	10.6077	34.3787	37.8418	46.4769	36.6767	16.901	17.2336	10.5633	13.6106	10.8839	12.5448	8.0224	5.72021	9.80447	1.6566	2.25523	3.93853	4.45063	5.81218	4.5496	3.99053	1.84608	1.32728	1.4265	5.53787	4.51962	6.03302	27.6633	25.7863	28.1787	6.50762	4.15208	0.148461	0.261199	0.223224	14.8791	14.5881	18.8292	17.0212	8.49728	5.60946	1.54242	13.2917	11.7579	13.1754	5.18607	6.04438	12.1645	4.23595	7.89519	5.07433	5.59662	6.36265	2.85911	3.34924	6.20799	11.2204	4.75672	18.6493	22.4736	21.9566	19.2679	19.8356	23.7552	17.6657	18.4057	21.9245	19.021	20.1596	19.6549	1.29484	1.11035	2.26623	0.16899	0.822654	0.414857	1.72031	2.2271	3.20427	12.0705	10.2167	13.0516	18.3673	10.5159	16.6712	3.52447	11.1916	10.8113	9.29036	12.2357	0.974803	6.55752	11.4196	7.245	8.46515	10.9532	5.13734	7.89664	7.02595	8.26166	9.76444	7.00882	6.73428	10.5908	2.35934	4.58648	1.97517	17.0804	3.25965	3.38292	1.69896	1.87882	28.1601	21.3247	20.3315	9.10947	11.7192	11.0287	10.6016	9.80449	9.89848	8.32295	7.40238	11.5252	8.61816	9.40994	11.7152	6.1228	5.41537	6.81015	8.88166	6.56104	9.61682	7.2208	9.77628	9.21958	10.0708	9.32526	6.47308	5.03736	6.47677	5.67771	7.27656	5.53793	5.66316	4.92248	3.74202	5.15606	3.74763	6.31412	6.51924	7.79213	5.6443	6.01508	6.34564	6.18858	16.8065	26.6925	14.2898	14.2733	7.16798	8.29254	10.6516	10.0201	15.35	9.67828	3.82355	3.72004	10.7263	10.4751	6.21637	6.04843	6.63493	4.35799	3.20867	6.22791	1.9877	1.68451	1.7065	0.746885	13.8222	8.18199	6.97036	7.67017	14.6359	14.4414	9.51687	0.763741	0.636004	0.343648	9.37296	14.2025	13.1149	21.6852	12.4415	16.2574	8.21485	5.2455	5.09996	4.25587	11.3961	4.53324	1.22635	3.23721	7.8376
CSS0033139.1	11.123	25.3391	32.3919	2.03317	2.02554	2.24443	1.54159	1.81058	1.98051	13.4456	31.5503	29.5346	1.14378	4.09544	3.63572	7.36273	5.64621	5.22967	8.65444	5.62147	14.6403	6.84615	7.16512	2.96434	12.573	10.9621	3.19513	32.2588	3.1004	4.89621	5.97549	15.1714	6.88316	11.202	21.5611	22.1957	22.0614	23.8695	21.8072	25.3076	31.0224	26.4702	20.8445	3.34443	5.00297	6.20452	6.76357	9.2084	7.57369	6.83331	6.10869	5.7869	6.86729	7.63325	7.39941	7.87047	10.1648	8.9309	11.1964	6.5775	8.39644	7.32595	10.8107	9.01008	5.83918	39.1534	46.8156	48.3873	6.21218	7.86429	9.53575	10.6594	10.057	13.2717	11.728	10.8926	8.71978	7.44665	7.89968	6.69066	9.24068	9.23533	6.22991	12.4349	10.5859	13.0744	8.58625	10.8741	18.4707	14.6745	11.7502	10.1204	9.36068	8.00703	5.68901	9.84225	7.85446	10.2019	3.48154	1.58435	5.56718	2.58828	6.93447	4.78833	5.67942	8.69801	6.15921	16.1977	16.9697	6.8874	7.28813	9.57805	7.85566	9.9194	9.14269	16.9148	15.3094	20.7264	19.6491	9.68281	13.1118	13.0429	8.4584	6.01743	2.1758	8.28048	5.7894	6.18062	3.28765	9.89937	7.4757	17.0499	10.9862	14.4053	9.72081	11.1333	3.65472	7.59114	4.37635	4.87827	18.1839	13.9224	16.1966	18.0169	1.83933	11.6063	14.329	11.9198	9.00868	8.58134	7.33408	29.6649	26.2494	26.893	31.403	32.2475	32.8469	33.4682	28.5493	27.8794	31.6901	31.1498	32.6532	13.7377	22.7486	34.0509	44.0201	41.9232	9.82308	19.6457	12.1031	20.3015	18.2137	18.5131	17.442	20.0698	15.0322	12.7798	49.7808	35.1161	38.3138	16.0722	20.597	19.2092	8.42781	16.9712	16.2269	25.8218	41.6087	45.3255	41.8961	25.0944	26.8898	23.7272	22.2466	18.5829	22.1984	12.6023	11.9856	12.3869	11.9856	4.69431	5.87311	7.03452	15.1637	15.1088	19.6766	13.5469	5.80633	22.1558	15.5917	13.5654	12.1029	13.782	12.6901	20.4808	18.0972	10.6948	12.0762	10.6914	10.4519	13.3854	9.76526	21.929	20.8101	7.95265	7.96738	8.17707	6.24247	11.9082	8.81891	12.9198	12.9036	7.15663	10.0439	17.7795	9.69467	21.1465	18.7798	18.0655	18.9919	19.5088	23.0232	17.4695	21.4162	11.4927	8.46999	11.063	18.7554	18.6429	15.8018	22.6946	25.7961	19.8224	13.3013	12.7683	12.4949	9.17401	12.264	12.6497	10.1785	12.2522	19.7907	26.4788	25.1378	27.676	23.1324	14.7281	14.786	16.5927	18.3267	13.2786	11.8653	17.1102	16.1292	10.0077	10.5555	9.94953	12.615	8.10509	10.2709	7.20918	6.91595	8.86317	3.20044	4.35882	8.25959	9.78431	27.612	27.8498	32.6842	30.7795	37.5844	31.0866	37.979	23.662	15.0787	16.2992	18.425	27.4961	35.003	30.5461	25.7888	23.8904	28.9353	22.5804	23.3933	11.1351	20.1765	24.6029	23.1876	28.2349	31.1038	20.9889	19.5763	27.7779	24.6608	19.7907	9.51999	13.4636	12.4819	8.86441	8.61936	5.81243	1.30509	4.10955	2.69088	14.8417	14.7478	41.7883	28.305	6.57469	6.25436	9.34188	8.1745	11.8974	8.5836	9.92143	14.2794	19.0954	19.2029	22.0266	15.4209	14.5149	13.3223	11.9637	19.702	19.1131	20.7855	26.9667	27.936	23.5407	22.3463	21.3316	17.1278	15.015	18.48	16.1547	12.4224	13.8006	13.2217	16.5872	17.9483	15.7007	4.57801	12.0365	13.1864	7.50201	12.6923	8.91828	4.00007	11.0045	10.5334	7.25542	12.4487	10.1526	8.56035	12.0239	13.3062	13.3965	17.6529	2.91858	3.28602	19.2225	18.7091	18.3801	22.7764	23.6746	8.4462	6.73067	11.9068	5.56334	5.27138	7.08246	4.56315	5.93567	13.0596	6.53036	5.09882	6.21186	12.8354	7.78734	4.84251	4.72636	5.60839	4.52283	23.4024	54.6328	46.7921	8.53542	9.66095	6.52372	9.26002	8.21532	9.63351	9.21892	9.47709	8.82525	10.5706	8.87747	9.21551	4.16967	3.03487	3.63108	3.5683	2.26576	3.39889	3.6778	4.34635	5.07552	10.4866	24.7413	11.0245	10.6125	24.1563	18.1334	22.8259	22.1393	24.3163	20.853	25.3439	15.5652	20.9545	28.929	21.0582	24.8827	21.4556	24.6755	20.6257	33.6861	15.7032	22.1201	14.3947	19.9547	21.4087	36.2663	27.1907	22.6926	29.5163	28.4822	25.2046	23.3081	28.5995	24.4623	21.7798	24.6112	27.4777	33.2278	39.3308	36.7436	24.6364	25.5909	28.5363	40.8097	30.6688	30.6914	31.6822	29.5694	30.4547	35.1353	31.042	25.202	31.3961	30.0259	28.0403	30.575	35.4989	28.5374	26.3394	27.5834	5.38588	8.95637	5.90264	5.02258	5.02777	5.48499	6.89523	7.49946	9.86263	14.6733	7.61853	4.99291	6.63327	5.83375	5.46355	41.7766	53.092	62.4974	17.9571	15.7275	23.199	35.9107	37.2642	38.3012	40.6032	34.9545	38.0745	14.2846	18.2422	15.4125	8.82057	17.354	14.763	15.1763	14.7775	14.6123	18.7514	15.9746	14.554	16.8745	15.9796	18.9482	6.37478	5.47496	6.2544	10.4659	6.92525	5.84149	12.2891	9.12775	4.38403	1.85625	4.00613	4.59619	12.506	10.6631	4.1157	3.92521	33.0179	36.4936	15.0414	17.8693	24.943	16.7079	9.58397	10.524	3.28609	5.93884	3.20744	7.55814	3.19961	53.6156	78.0432	13.9488	21.4032	76.8042	69.9082	79.3389	64.0624	35.0207	44.0564	20.8959	29.2497	26.4222	20.2804	11.069	8.3384	12.9772	4.49413	5.76986	10.96	11.4232	7.11775	7.45612	6.79538	3.66415	2.9527	2.34645	17.6207	9.92246	11.6494	4.28467	3.48581	4.4453	10.1567	13.8624	3.87173	5.75411	5.02822	18.7438	23.5678	3.07116	24.1485	11.9676	12.8745	2.35484	24.7871	16.1776	17.7777	10.0471	12.7892	22.2143	17.2517	16.8123	13.4988	8.53443	14.1279	5.51837	8.7491	15.3104	21.9041	13.133	31.4972	36.0418	38.5836	36.7902	39.9516	42.5546	36.5921	36.0903	41.139	38.9619	40.0324	35.2546	3.98037	6.3688	4.7698	7.19192	4.82942	4.16768	1.58597	3.18799	10.4208	16.1474	14.91	19.0589	34.8263	22.4083	24.149	4.06453	21.6386	20.0212	22.9913	9.62802	22.0192	10.1716	9.95676	10.3661	17.819	15.9907	8.71178	8.16605	19.4873	7.32708	18.8958	5.6381	9.99635	23.6659	10.8733	16.2601	11.4204	22.2922	2.23308	1.62227	4.39953	4.63361	58.9942	42.3367	48.1701	10.1417	7.46993	13.5198	9.29317	11.9779	4.85186	5.01592	4.18078	10.0166	8.82871	6.67321	7.18227	10.5373	10.3229	14.7896	21.6303	20.3919	22.5732	22.0114	23.9803	22.2086	21.6334	20.3564	7.32447	7.22498	10.4236	8.56235	9.36506	9.32769	13.1707	9.15203	6.15612	5.80894	5.83722	7.56347	14.4019	15.058	9.38133	11.3098	8.5772	10.9237	23.6487	30.3907	17.0465	17.3426	7.66505	8.95681	13.9073	20.1097	24.8565	18.4118	7.56583	7.90466	25.484	30.6047	8.70057	10.6935	14.0739	8.38798	13.7139	11.3223	10.0573	6.38174	2.91368	7.36799	18.0175	13.2248	10.758	9.94957	21.3558	20.8783	13.7909	1.88266	1.221	1.21783	18.3424	32.9802	25.9135	34.4183	15.5429	24.77	10.322	10.0472	14.2042	12.8125	15.2307	7.56975	1.82999	5.37478	16.2713
CSS0021113.1	42.8985	67.4553	62.7891	89.7382	101.438	100.012	98.0997	94.7112	104.554	52.6389	51.7822	44.1251	20.2213	33.1228	33.7128	26.3396	24.5986	24.2716	25.7563	23.7404	34.0091	13.1115	11.8793	11.7709	42.8374	44.215	30.495	21.4359	20.2288	12.9265	14.7981	17.9085	20.646	57.8083	66.0377	47.1463	49.2392	50.3039	82.7317	85.1616	86.6525	87.5028	73.5516	43.1329	52.9673	51.8796	55.2413	51.4164	48.9229	37.8871	39.6802	39.3884	42.3711	44.8136	42.687	47.551	41.5194	40.2173	47.0649	34.7215	34.7228	42.9645	46.7624	54.8662	52.3431	46.8621	54.5629	61.0654	57.0254	52.1522	67.7846	71.8172	64.2713	64.3461	54.329	65.433	62.3411	56.6104	65.2627	62.775	56.2726	56.3124	53.3202	76.8222	59.8481	59.6105	67.5992	67.4647	69.6586	47.8259	42.7214	34.5341	28.1557	35.6324	26.3826	31.411	26.499	35.2702	24.945	16.3493	24.8975	21.3807	21.9881	28.4635	24.3775	28.9681	26.0171	53.6811	57.4381	47.6758	49.3384	50.3753	57.1491	54.6841	55.5649	54.3209	52.7787	57.5771	50.8302	38.8285	51.061	51.7508	53.5269	40.4516	38.0111	56.8503	43.4505	30.7671	60.6636	42.5676	54.1242	56.6231	44.9114	65.1601	38.6187	41.2942	49.1997	40.3085	36.3729	56.4219	54.0183	49.0874	57.7771	60.1095	16.2032	64.2379	64.5495	71.4258	62.9437	60.4714	56.2702	55.0615	53.071	54.9202	53.0585	56.8886	58.787	60.8238	56.7324	56.1998	63.3353	61.0659	57.6758	58.4623	72.1794	57.6364	56.2925	59.0995	51.2657	66.3971	52.0982	92.2736	47.3304	51.4039	50.0481	74.3299	76.253	69.6891	58.0408	47.4624	48.707	44.5976	43.988	42.622	53.1699	61.6195	67.4612	88.1757	43.5134	47.9658	44.5836	60.498	61.9128	56.2814	70.7729	61.2398	73.3332	71.282	61.9741	60.0107	61.9741	66.2862	46.7282	14.0595	27.7958	39.8375	62.9041	59.7392	11.2639	62.242	59.093	55.9748	51.4541	65.4451	62.2643	54.7046	52.643	48.4586	53.9529	62.4377	56.3574	64.4824	60.5111	53.4853	52.0963	60.6427	61.2595	70.7023	68.9554	67.7599	68.9751	69.3161	71.6769	82.531	82.682	60.293	87.6864	67.8111	61.753	78.0391	76.6466	78.3228	63.5793	72.6701	63.887	53.1191	63.6955	64.1791	72.5002	69.1888	66.5165	43.9855	43.6456	38.5409	63.982	56.1995	54.4198	54.0165	69.1972	57.072	41.494	53.5517	61.9737	62.9328	69.5579	71.2727	41.4119	44.6496	42.0296	46.4899	46.8747	43.3874	45.5257	46.3346	46.535	41.7266	34.8976	39.9279	44.6959	47.4027	48.5216	43.0241	54.4986	57.3458	54.3349	48.4351	46.9956	46.2916	68.7363	70.455	70.2569	75.8601	69.228	62.2244	63.9783	66.4948	53.8014	54.7056	51.0484	75.9304	58.7392	56.3616	69.0737	90.6484	69.7061	92.8026	38.0526	29.6897	39.0117	53.7896	53.4326	51.4017	39.8198	42.2224	45.6364	34.1667	37.2428	33.3102	42.8637	39.6246	38.1806	30.6313	28.5097	25.9659	18.7578	19.2251	17.4037	61.1039	66.1214	50.0036	52.2719	74.7544	101.043	91.456	111.536	108.87	102.667	101.232	119.007	51.1739	52.1189	45.6584	50.134	48.9561	45.8194	45.7709	46.6274	48.5552	53.9742	58.341	59.6763	50.0651	42.7975	48.3985	46.7597	43.4836	46.0549	50.4403	33.9693	31.4806	33.5096	60.8674	64.3993	63.5534	57.434	58.7837	58.1714	35.7413	31.8571	42.2358	36.8373	44.0248	42.853	44.1218	68.6055	57.2246	58.8829	47.3608	44.8987	33.5772	30.0859	26.0572	22.3075	62.2915	59.8129	56.3047	61.3667	59.1879	28.7303	41.8184	42.2127	33.8227	28.8167	40.7268	27.9695	25.6387	45.2488	30.7998	26.2523	31.8698	45.1102	28.3129	28.8609	23.8848	31.0258	22.2445	67.2074	46.1015	46.158	60.4412	54.04	56.4546	0.15061	0.191775	0.167506	0.178784	0.13317	0.198711	0.16338	0.0719762	0.168491	92.2225	76.394	53.1685	58.3482	45.9571	83.7468	80.5832	71.3015	65.1214	75.8326	59.1851	77.9251	77.2205	50.4433	55.0949	49.9224	44.4401	50.5186	56.6921	57.5363	39.5553	34.8079	38.1862	35.0442	39.86	44.7423	40.8541	41.3103	43.1336	38	45.9614	42.3766	44.2267	45.3136	47.0858	43.194	35.7646	49.2677	42.2708	34.3834	42.1896	39.042	31.0478	29.4569	31.4744	42.6835	41.1522	46.0224	48.3487	33.6349	39.4258	37.0977	45.7662	38.5041	37.5097	39.167	47.7885	37.7623	41.118	37.5932	32.3296	38.7089	42.695	43.9888	44.2525	38.7076	35.1902	39.1961	35.9347	59.0623	57.5253	56.3379	52.991	62.3781	57.7	55.1355	53.5292	56.8974	53.0459	60.3971	53.8971	59.9845	49.5428	53.9945	57.6155	61.5539	45.4557	27.1085	20.7567	20.3606	25.3078	28.0192	29.9975	50.5562	54.3593	53.7996	44.2584	64.6872	53.3955	49.2553	50.4074	51.2708	54.9208	56.8118	53.8245	55.8163	59.4409	63.496	60.8329	58.12	51.5418	31.1573	32.7361	24.7946	24.5416	29.7125	29.7414	34.7426	32.428	35.9416	39.8336	23.1713	24.1005	44.644	49.2239	34.5028	34.9343	41.956	44.9121	55.3613	52.5455	57.8658	62.1052	51.3967	58.9651	70.5184	67.0309	41.6967	69.5948	46.1782	46.1975	43.7122	9.51423	20.1875	38.7341	40.9742	43.5964	46.4657	34.189	34.9431	46.6948	43.9686	43.5199	69.4446	52.903	38.2171	54.5204	40.7335	49.4235	47.8007	40.3741	34.4977	29.8261	30.9053	43.6599	38.0713	37.6203	45.2839	42.1385	41.4731	39.3375	36.4378	35.0167	40.7845	36.3707	21.216	20.8382	21.8105	71.0378	49.5999	46.9665	37.4701	36.9901	33.5836	37.5361	43.9312	49.1103	43.4098	48.8312	49.5048	60.023	24.1109	52.0033	52.985	32.001	40.0893	20.8785	24.3041	63.2815	65.367	59.1888	62.6238	63.5555	62.7362	63.4241	65.8768	67.8641	62.7664	66.592	60.5417	61.2924	64.3755	65.6948	27.5529	17.0826	20.2624	22.9784	26.1845	35.6323	36.2931	20.8385	42.3469	54.4516	52.3522	49.483	55.2261	57.5421	61.4557	60.059	49.4751	43.5423	47.8468	72.4742	17.7314	55.4908	69.8535	30.6424	58.7696	68.6932	68.0849	77.9622	63.119	65.0832	47.7602	65.0125	49.8359	46.0708	40.0566	50.4544	36.8193	72.8875	30.2325	31.5047	19.9649	21.1216	42.3395	32.9041	84.8142	78.1411	72.2688	83.2651	62.4755	70.7814	54.0372	51.6469	44.1998	56.6709	71.5421	44.5018	58.9182	45.404	44.659	43.3851	57.0047	53.4558	64.2652	50.5473	59.2175	57.999	65.3876	57.5079	21.5483	36.9522	38.1538	34.8239	32.0698	27.8313	33.0315	30.0523	22.4692	20.5232	18.9406	28.9336	29.6591	34.2266	30.9078	29.8688	28.8979	31.0752	60.7634	58.3958	49.0743	49.8357	19.6732	22.5316	37.9499	54.5083	58.7249	60.5371	66.4058	55.1058	59.8657	58.4612	44.8193	59.8529	65.5218	59.593	27.3823	29.9511	14.4262	30.0582	11.4964	7.79684	90.1237	66.2365	57.2704	57.0061	55.1954	53.9946	47.903	41.7398	51.1923	43.8369	71.1278	71.8107	72.2984	50.0649	49.5692	44.2846	85.5123	55.3965	50.7286	47.8508	72.3569	38.6205	51.2776	57.5265	73.6112
CSS0025285.1	0	0	0	0	0	0	0	0	0	0	0	0	0	0	0	0	0	0	0	0	0	0	0	0	0	0	0	0	0	0	0	0	0	0	0	0	0	0	0	0	0	0	0	0	0	0	0	0	0	0	0	0	0	0	0	0	0	0	0	0	0	0	0	0	0	0	0	0	0	0	0	0	0	0	0	0	0	0	0	0	30.3775	31.4605	47.2904	0	0	0	0	0	0	0	0	0	0	0	0	0	0	0	0	0	0	0	0	0	0	0	0	0	0	0	0	0	0	0	0	0	0	0	0	0	0	0	0	0.14074	0.0811226	0.132028	0	0	0	0.139563	0	0	0	0	0.137841	0.616541	0.900078	4.42113	175.533	4.62945	0.025908	0.0399858	0.450255	0.315174	0.0807511	0.132848	0.270778	0.578539	0	0	0	0	0	0	0	0	0	0	0	0	0	0	0	0	0	0	0	0	0	0	0	0	0	0	0	0	0	0	0	0	0	0	0	0	0	0	0	0	0	0	0	0	0	0	0	0	0	0	0	0	0	0	0	0	0	0	0	0	0	0	0	0	0	0	0	0	0	0	0	0	0	0	0	0	0	0	0	0	0	0.0565963	0	0	0	0	0	0	0	0	0	0	0	0	0	0	0	0	0	0	0	0	0	0	0	0	0	0	0	0	0	0	0	0	0	0	0	0	0	0	0	0	0	0	0	0	0	0	0	0	0	0	0	0	0	0	0	0	0	0	0	0	0	0	0	0	0	0	0	0	0	0	0	0	0	0	0	0	0	0	0	0	0	0	0	0	0	0	0	0	0	0	0	0	0	0	0	0	0	0	0	0	0	0	0	0	0	0	0	0	0	0	0	0	0	0	0	0	0	0	0	0	0	0	0	0	0	0	0	0	0	0	0	0	0	0	0	0	0	0	0	0	0	0	0	0	0	0	0	0	0	0	0	0	0	0	0	0	0	0	0	0	0	0	0	0	0	0	0	0	0	0	0	0	0	0	0	0	0	0	0	0	0	0	0.0232945	0	0	0.0418118	0.0682216	0	0.0472101	0.0224939	0.0226195	0	0	0	0	0	0	0	0	0	0	0	0	0	0	0	0	0	0	0	0	0	0	0	0	0	0	0	0	0	0	0	0	0.0297281	0.0313406	0	0	0	0	0	0	0	0	0	0	0	0	0	0	0	0	0	0	0	0	0	0	0	0	0	0	0	0	0	0	0	0	0	0	0	0	0	0	0	0	0	0	0	0	0	0	0	0.0587505	0	0	0	0	0	0.0256316	0.047796	0.0227327	0	0.024955	0.0706276	0.0895078	0.0314151	0.0549875	0	0	0	0	0	0	0	0	0	0	0	0	0	0	0	0	0	0	0	0	0	0	0	0	0	0.0346302	0	0	0	0	0	0	0	0	0	0	0	0	0	0	0	0.00789639	0	0.333094	0	0	0	0	0	0	0	0	0	0	0	0	0	0	0	0	0	0	0	0	0	0	0	0	0	0	0	0	0	0	120.976	119.435	126.921	0	0	0	0	0	0	0	60.5131	0	0.00538453	0.0314849	0	0	0	0	0	0.0674936	0.0199933	0	0	0	0	0.0430845	0	0.0441649	0.0182315	0.0191727	0.0399755	0.0460846	0.0634701	0.0767813	0.0174548	0.0436139	0.0707928	0.0891782	0.0619043	0	0.12815	0.0688231	0.0252335	0	0	0.0599958	0.018792	0	0.127938	0	0	0	0.011657	0.0626233	0.0286843	0.133273	0.120221	0.349478	0	0.0218524	0.0977571	0.110057	0.329754	0.0171351	0.0474889	0	0.0210765	0.286288	0	0.0306273	0	0	0	0	0	0.0292829	0.0611041	0	0	0	0	0.120991	0	0.0567552	0.0597748	0.0252909	0	0	0	0	0	0	0	0	0	0	0	0	0	0	0	0	0	0	0	0	0	0	0	0	0	0	0	0	0	0	0	0	0	0	0	0	0	0	0	0	0	0	0	0	0	0	0	0	0	0	0	0	0	0	0	0	0	0	0	0	0	0.0208133	0.0164466	0.102814	0.0271193	0.0219259	0.10693	0.0268763	0	0	0.0332765	0	0.027358	0.0565873	0	0	0	0.0922446	0.0997205	0.278877	0.0266092	0.0310029	0.0532568	0.100014	0.356746	0.0698245	0.0683147	0	0	0	0.0141125	0.0999994
CSS0004155.1	12.7802	16.1015	12.4539	7.68822	9.33069	8.28497	8.65543	7.67648	9.28849	5.13267	11.4536	6.92139	2.05943	3.97998	3.13946	6.05242	4.35573	4.57587	5.47609	6.4418	7.28476	2.61613	1.86465	1.96731	0.465655	5.74654	3.40135	0	3.49184	2.97718	3.22158	0.533355	2.65538	15.2314	16.6013	7.55427	8.51021	9.51376	22.0756	21.5429	17.6483	21.4261	20.9558	2.52854	3.40802	3.54313	3.38945	3.55013	3.46156	2.2911	2.2952	2.15569	2.53992	2.61611	2.54372	3.49146	2.9208	2.57412	3.27983	1.87797	1.87079	2.87456	2.74717	3.84688	2.79732	7.06304	7.17705	8.47247	3.84471	4.03588	7.93979	7.89347	7.75288	8.63635	6.32779	7.31726	4.78831	3.96149	4.27379	5.02599	4.69893	5.5746	4.61509	7.75571	5.72069	6.51001	5.10085	6.28153	5.67167	9.75581	6.07573	9.016	3.01154	3.8827	3.10141	3.69337	3.53763	3.32217	2.17755	1.82941	2.75458	1.42582	2.18772	2.86916	2.26281	3.91162	2.83364	6.91852	8.21937	4.17861	4.47328	5.56284	5.39875	5.94168	5.52524	6.6261	6.67512	8.63514	8.48171	4.69128	7.60595	6.23475	7.24826	4.0108	2.9763	4.20754	8.30484	4.88711	8.94559	4.37188	6.50443	6.86457	7.7209	8.10404	5.69436	4.03006	4.94906	3.91963	4.24574	3.60237	9.7416	7.51772	10.4885	10.31	1.80151	7.882	9.86563	9.80722	7.90134	7.72742	7.31529	8.23455	7.63267	9.50231	8.03965	8.48343	7.988	10.8248	9.91403	10.4558	9.96586	10.5612	10.1883	10.7072	15.1695	6.46449	6.12854	7.61958	12.4875	18.0361	13.4877	28.3829	9.7246	12.8587	11.8632	4.62649	4.60871	4.81323	8.47659	8.9957	8.52282	7.02874	8.85879	8.33341	11.1459	13.5442	14.0804	19.5297	4.66254	6.85777	6.39845	7.66006	8.28974	6.46887	7.68489	8.1527	9.18568	9.88842	12.6535	8.57576	12.6535	7.43017	5.72477	3.50969	6.77345	8.12914	7.47251	9.3987	1.57626	16.3911	16.7799	11.2249	10.6865	14.4756	16.6953	14.2773	12.3704	9.06295	9.12324	12.1275	9.67433	14.1428	9.21574	5.86149	5.3357	3.08727	3.19323	9.02547	9.64078	8.75414	10.0944	7.79393	8.14144	9.19433	9.98735	7.11243	10.3375	7.23101	7.92934	7.93549	7.47961	8.1542	7.0406	9.12719	7.64385	4.19816	3.58417	4.47568	4.69447	3.74562	3.92594	8.33241	8.24017	5.67914	11.6268	9.23956	6.75048	5.96785	6.41496	5.25288	4.83949	5.28946	7.81373	8.68837	5.12982	5.89033	7.12587	7.49744	6.80353	7.91731	8.38603	6.74622	6.67073	7.39194	7.14247	8.85195	9.0954	10.1908	6.92629	7.28665	5.37469	4.95682	7.01398	4.75191	8.10093	7.31174	5.48341	5.13196	2.64481	3.62118	4.49753	4.58796	4.8483	4.95007	5.53424	2.34	3.73475	3.95925	4.40016	6.01509	4.26102	4.03696	2.52968	2.90553	2.47606	2.54211	7.14896	8.55731	6.04473	9.6178	10.9537	9.25725	7.68951	10.601	8.84338	4.41788	4.73161	4.8579	3.70099	2.6524	3.41906	2.34064	1.71095	1.35266	0.807159	1.11411	0.841207	6.85162	6.50537	7.69772	7.18947	5.588	9.20436	9.55198	9.67292	7.61883	7.51818	7.57094	9.00386	9.7681	11.0634	8.99515	9.23842	8.66296	8.11369	8.87801	8.11496	8.78011	12.9337	13.9676	14.7532	11.2861	10.4866	10.8307	7.23082	8.18054	7.87071	8.66577	7.88995	7.14079	6.51658	13.149	12.8757	13.5443	7.55606	9.1967	11.2365	5.50714	5.16656	5.72346	5.64211	7.12879	6.6067	6.66629	9.33897	8.35332	8.35773	8.31768	7.94371	5.9617	6.20099	3.82153	2.51034	10.9432	11.955	11.6807	11.7065	12.4172	5.09072	12.477	10.0604	11.0715	10.0989	11.6466	10.4462	4.98226	9.79545	10.124	6.74937	7.97497	10.4362	5.24919	8.68888	8.58406	7.18263	9.1954	17.8569	6.21306	6.62719	4.985	4.65438	4.4239	0.0848071	0.0768664	0.0814828	0.0544028	0.141806	0.0602504	0.0613377	0.15176	0.0352424	9.69034	8.52031	6.86668	6.78241	4.83255	8.24	9.82647	8.91084	9.54458	9.66434	8.04576	8.79949	9.13423	7.57507	5.33477	10.7895	11.575	13.1302	12.0643	11.7327	7.4495	9.39551	10.4553	9.62277	9.47356	11.7009	11.3835	10.1044	14.6523	7.78257	7.80196	7.13837	6.98972	9.09384	16.1574	13.158	9.28321	8.41928	8.76378	6.87581	7.06478	8.2762	4.99367	5.66974	5.28731	11.0345	7.16153	7.78476	6.15129	7.20561	7.07793	7.27576	6.13647	6.42022	7.26991	6.80467	8.98442	5.82796	6.62019	6.62328	6.19178	6.02085	8.34205	10.267	8.55066	6.44395	8.19965	9.77515	8.94451	8.39921	7.10577	6.58318	5.98951	6.81094	6.57489	5.92024	5.02642	10.1812	14.374	11.572	9.70891	9.8688	3.74115	3.98314	7.65711	8.478	7.18183	3.59405	1.992	2.17478	4.59174	5.7367	5.74035	12.9512	12.9464	13.4313	8.06568	10.55	6.06282	6.07387	6.15155	7.43535	8.39273	8.29245	6.87112	11.6451	9.87477	10.4819	10.8694	12.6851	8.00214	1.86927	2.24458	1.77415	1.64736	1.61911	2.05745	2.27638	2.53568	2.2214	2.26031	1.1169	1.15951	6.03053	5.90621	2.437	2.57826	7.84218	8.33447	7.41745	8.41731	10.7962	10.2351	6.91175	10.6535	8.57694	13.198	3.39765	11.1056	4.77216	5.75655	5.39706	1.86963	3.8754	7.6712	7.40017	7.88837	7.6175	5.86686	6.38719	11.8697	10.9686	10.7359	17.77	10.5558	7.99067	11.03	9.57794	11.7084	11.3456	11.4225	10.6159	9.27079	9.49536	10.4453	8.73615	8.47216	11.4872	11.1931	12.1697	5.60835	4.79794	4.84794	11.8475	10.7862	1.37078	1.62309	1.6516	5.951	7.62001	2.99038	5.57527	6.36461	5.39281	1.94172	8.20586	5.96185	6.77311	11.3477	4.3701	5.60966	3.14882	9.43356	10.4008	6.25584	6.9114	5.22392	4.11542	17.7819	14.217	13.6197	7.01535	7.08803	6.956	6.87028	6.95128	7.13996	7.19119	8.34089	6.66847	6.67296	6.63267	7.56025	1.94768	0.92722	0.949013	0.260386	0.9347	0.920508	3.69469	2.30574	4.55784	13.8447	6.91884	6.85419	6.61772	7.44012	3.35741	3.1306	7.0216	5.75677	7.33539	16.9939	1.34795	8.6772	11.8056	4.63089	7.13169	7.20487	7.14249	9.26175	5.57446	6.84864	5.829	6.85161	5.60297	8.16863	7.33528	9.15281	6.6043	22.1415	4.69416	4.74262	3.67481	3.90104	4.39319	2.87988	9.38714	3.68568	2.66085	4.54555	2.32988	3.71357	2.33878	2.60635	1.77319	2.44722	2.87563	2.5457	2.73833	3.99999	5.46291	6.62001	11.2126	11.8741	12.2451	12.1789	11.4665	13.1097	13.2084	12.4446	2.29272	2.32335	2.63978	2.78534	4.03006	2.61917	4.05961	2.879	2.48443	2.28124	2.18846	2.39108	3.36193	4.62488	3.47383	3.91851	2.99601	2.98739	6.93836	5.16786	3.23965	4.31126	1.19204	1.3508	3.39887	6.97789	7.81833	4.93845	6.2359	2.01714	5.45361	6.96649	2.65622	3.75328	4.3801	2.65691	5.35843	5.51883	2.47879	7.76581	1.3239	1.9049	21.3822	16.8806	7.85875	7.5753	6.88166	7.28357	5.93272	4.00832	4.00327	3.75195	3.10551	8.22173	3.49616	6.2141	8.32602	4.83534	6.48985	10.9285	11.3844	9.4163	1.53731	1.27447	6.82464	11.7459	18.0103
CSS0046358.1	4.84269	4.9362	6.68298	2.21029	2.78332	2.40599	3.2916	2.19246	3.23505	9.99512	5.48283	3.60049	2.58509	4.05455	4.14401	3.37908	3.73286	2.71615	2.02334	2.45135	3.70148	2.63488	2.60689	2.47429	0	3.75284	0	3.30078	1.79485	2.00279	2.71709	2.82217	2.1667	7.37266	6.0329	2.67381	3.63972	4.1354	3.06924	4.94956	5.10569	4.46145	5.03059	2.97935	3.50726	3.41516	3.07944	4.36853	4.03784	2.42768	2.45247	2.68046	2.72966	2.58739	3.2085	4.32269	3.28689	3.32547	3.87971	3.666	2.65062	2.46313	3.33475	4.12631	3.2709	4.18467	5.42714	6.07205	2.82422	3.98243	4.34178	3.50851	5.15474	4.44944	3.78283	4.31703	3.62965	4.01126	3.15117	2.66137	5.09049	4.16078	4.75283	6.24331	4.46427	4.52105	6.83011	6.59407	5.91768	4.05515	3.41914	2.92567	1.9533	2.53586	1.94024	2.82551	2.10837	2.2248	1.41465	1.38373	1.84033	1.03187	1.91887	1.83112	1.92942	1.94193	1.89394	4.3607	4.72841	3.53848	3.10096	4.18447	4.49828	4.38208	4.2075	4.83408	4.94614	5.81282	4.87536	3.88278	4.96465	3.48849	4.31902	2.93108	4.31752	3.92803	7.44261	3.52203	5.945	3.45973	6.53074	4.57483	5.69015	6.0596	2.91544	4.13436	4.01884	3.31213	2.47576	3.07887	4.24201	3.9678	6.21125	6.83659	5.8098	7.77865	4.92646	8.34777	5.23704	5.36894	5.2784	3.18306	4.11893	4.22044	5.0699	5.03141	6.15211	4.91847	4.44912	4.42889	4.9332	4.45357	5.80917	4.6763	4.9138	5.73966	6.36208	5.88905	4.05725	4.78046	3.87766	3.75019	5.89716	6.87584	5.55319	4.30122	5.42467	4.35464	7.60581	6.32436	5.80704	3.02594	2.78989	3.16027	4.22807	4.28655	5.23631	3.94904	4.1896	4.8508	4.17604	5.18643	4.73183	6.06679	6.13846	5.52736	6.95495	4.39933	5.05881	3.75141	5.05881	7.25327	4.16414	2.79346	4.04053	6.37684	4.84534	7.04833	4.19083	5.20443	6.59438	6.38125	6.88604	6.50608	8.32841	5.44954	6.60664	5.40653	6.56898	5.26653	5.32144	6.82693	6.62744	8.34472	8.09777	5.25048	5.62878	8.58261	8.07522	7.91801	7.37492	7.93791	8.55926	10.9925	9.91755	7.03133	10.0355	5.57377	6.0465	5.02431	4.97804	5.52835	4.33822	4.71402	4.48179	5.90981	5.86686	5.67771	5.60752	5.32744	7.25807	4.94228	5.34144	4.64778	5.39937	4.46631	3.1924	3.59636	3.79172	3.84203	3.88923	4.91396	7.74822	8.26424	6.73483	6.88787	4.93157	5.04933	3.93524	5.00535	4.65548	3.49934	3.7884	3.75573	3.95311	3.85301	2.85687	2.90698	4.01847	3.44326	3.44712	4.17446	7.22431	3.20364	4.51607	6.54861	2.55568	3.85506	3.42674	4.6672	5.02689	5.25041	4.20376	4.39342	3.95358	2.96094	3.96123	4.08999	3.94991	2.11169	4.45537	3.76249	3.41781	3.88125	2.63207	4.16955	6.67092	3.68021	4.9032	7.08874	6.53676	6.66087	9.74589	7.5275	7.03025	6.63925	7.23129	7.6597	3.26491	3.27142	3.06103	4.07631	3.80494	3.56827	1.04017	1.15751	0.931226	4.91377	3.7287	10.6447	4.60416	5.39481	5.28365	6.32101	6.48202	5.75642	6.92178	6.81533	4.17695	8.19232	7.57367	6.79473	6.43635	7.79505	6.74928	6.63854	6.23491	6.0914	8.39068	7.11183	9.06472	4.58944	4.4688	4.65905	7.3891	7.36782	7.40962	6.10828	5.89893	5.80353	4.14929	7.65239	6.6023	5.5477	3.29112	7.09834	8.05675	5.87868	4.23479	4.76128	6.07419	5.90881	5.98264	5.44267	5.57697	6.08231	5.51744	5.76532	6.15039	5.0979	4.88202	5.54982	2.71565	4.47833	4.58657	4.71049	5.02494	4.75694	1.3433	3.70526	2.28725	3.15041	3.24348	3.31472	3.89724	1.36252	2.68854	4.12551	1.79621	2.35546	2.86457	1.26806	4.15417	2.89695	2.15894	2.85048	3.60255	4.75209	4.85062	4.17215	3.50934	4.59237	0	0	0.0444494	0	0	0	0.0234256	0.0446449	0	3.86598	3.20706	2.08583	2.36699	3.46493	5.02295	4.31105	5.4055	3.98418	4.41759	4.04806	4.25258	4.97538	3.19486	2.63318	4.076	4.03025	3.2879	4.30068	4.52203	3.33619	2.71687	3.56227	2.83971	3.07741	3.07027	2.99727	2.63577	3.60879	2.53417	3.27709	2.65739	2.80079	3.94746	3.33078	3.84585	3.47736	3.63867	3.7568	2.47758	2.94723	3.37518	3.76271	2.26162	3.34506	4.19338	2.97149	3.43724	2.64422	3.39105	2.84967	3.04092	2.80825	3.0457	2.69227	3.05405	3.18649	2.14017	2.70707	2.96399	2.86509	3.2761	2.96372	4.08836	3.40228	3.79856	3.60636	3.62953	3.28834	6.30342	8.9803	8.52805	8.33526	6.8415	5.25856	5.5779	4.96667	4.48511	4.93551	5.01513	7.11105	5.71147	4.44691	4.00292	8.44636	8.57302	3.54525	1.39843	0.900812	1.21772	2.25184	2.82207	3.19943	4.88341	4.54993	5.18201	3.81337	4.48319	7.82963	7.02819	6.43559	4.62545	4.79044	4.54547	4.75696	4.36115	4.45153	5.06975	4.31986	4.85271	4.10884	1.58134	0.951333	1.19791	0.620964	1.85281	1.2174	1.8591	1.43724	1.95625	1.06145	0.5496	0.553014	3.29441	3.08796	1.64076	2.96429	3.73027	3.49834	4.84494	3.60133	5.59589	5.2831	1.20931	1.43453	2.62502	2.5946	0.634648	2.0625	0.944291	3.76377	5.12755	1.71123	2.65596	5.75002	5.26402	4.62667	3.8834	3.05985	3.88074	3.29659	4.55489	4.63027	4.78516	7.60362	5.78581	5.08249	4.15118	7.1259	3.5464	3.95529	2.90399	2.54653	2.95561	3.95816	3.90165	3.66909	4.98875	3.82992	4.87562	2.4029	2.05165	2.56312	3.9237	4.93638	0.2626	0.312327	0.335047	6.06223	3.04847	1.73672	2.9108	2.47787	1.92817	1.0225	5.13743	3.84031	3.89795	4.05648	3.87301	4.07667	2.73081	4.36926	5.00173	3.95085	3.94719	1.76351	2.42478	5.08321	5.67853	4.62092	6.69407	5.82746	5.69065	5.81519	5.75113	6.03554	5.9905	6.03531	5.47567	6.39532	5.70913	6.3544	2.21491	2.84717	3.11554	0.279681	0.71334	0.507773	6.66227	6.0767	4.1571	4.96264	3.57283	3.47227	5.12277	6.59852	7.0904	4.19884	4.54973	4.40971	4.7793	8.84084	0.594572	3.34648	3.60521	2.71665	9.09173	5.55654	5.77145	3.59031	5.36415	4.85306	5.47205	4.34738	4.41473	2.63511	2.35398	2.70114	2.43691	4.48027	1.86077	2.11802	1.52047	1.48275	5.81856	4.53846	7.27423	3.81248	3.66127	3.98732	2.8591	2.48614	2.54771	3.40701	2.0635	3.87155	2.52807	3.26308	1.98923	2.72104	3.62288	4.12962	6.29733	5.89462	6.24769	5.78914	5.85033	6.27199	6.87003	6.89443	1.62876	1.89463	1.89835	1.87924	1.7499	1.97102	1.87006	1.37033	1.46966	1.90766	1.87295	1.85724	1.68236	1.86927	1.77773	1.73572	1.74954	1.75575	3.48595	2.74073	2.16232	1.88687	0.371235	0.662084	0.934566	3.68431	3.18695	5.19094	3.49281	1.08257	5.89035	4.7317	2.85583	3.56488	3.52182	2.30047	3.28357	2.83944	1.82776	2.56302	0.902847	1.09635	3.7345	3.90645	3.24947	3.49987	4.81804	4.72123	5.01346	2.34264	2.22596	2.29143	5.58158	6.4621	4.28728	5.46188	4.70403	4.38342	5.88598	6.64872	7.3126	5.73405	0.997626	1.07808	3.15974	3.21989	4.02723
CSS0042508.1	2.17561	3.44929	2.28906	1.43249	1.4769	1.56718	1.29061	1.19505	1.15856	2.71549	3.42584	2.43192	0.969893	1.86661	1.67332	2.21582	1.71877	1.78272	2.01654	1.6178	2.57388	4.80187	3.40771	3.93437	14.3428	9.33834	16.2774	4.88086	7.39199	4.65847	4.74377	4.82755	5.67938	2.95907	3.61116	1.69295	1.58211	1.65306	3.50214	5.2066	6.71029	3.81085	4.60213	3.4398	4.32211	4.49846	4.62828	3.79478	3.73277	2.87053	2.8658	2.94378	3.17953	3.14055	3.2536	3.49927	3.46571	3.79635	3.79649	2.38505	2.42148	2.60658	3.90263	4.0489	4.3002	2.28857	3.23573	3.23466	1.83495	1.60842	1.81063	2.25936	2.46811	2.80806	2.61656	3.27874	2.66987	2.38043	2.00171	1.99489	1.95594	2.04781	1.30165	3.2784	2.54832	2.84571	2.42252	2.08385	2.60515	2.06071	2.16717	1.111	0.663781	0.807566	0.600039	1.07219	0.750166	0.959059	0.749904	0.399826	0.544224	0.223866	0.79729	0.563169	0.682612	1.41933	0.626195	2.1324	3.03809	1.24075	1.31874	1.56112	1.73805	1.76599	2.00921	1.63684	1.76762	3.01824	2.39091	0.983482	1.7607	1.99202	1.56746	0.780774	0.971022	2.05503	1.63557	0.940756	1.71356	0.83018	2.38114	1.75392	1.37994	2.20805	0.861535	1.39912	1.14293	1.40678	0.752082	1.57787	1.73014	1.67357	3.35426	1.50286	1.05533	2.66069	2.91947	2.70511	1.75155	1.70697	1.64429	2.38877	2.26592	2.24969	3.03722	3.27835	2.53547	3.24598	2.73738	2.61934	2.94248	2.91296	2.9571	2.48947	3.25729	3.81678	3.56318	3.39517	1.98413	2.39102	1.54201	5.0918	1.89394	2.02319	1.90581	2.66539	2.46691	2.3908	5.39346	3.09471	3.75629	1.49384	1.15474	1.65227	1.60601	2.24847	3.02081	4.01445	2.78264	3.58299	3.29778	2.97004	3.08764	3.34568	4.23919	2.89143	4.38829	2.97425	3.24385	2.57255	3.24385	1.72544	2.39529	0.326126	1.15917	2.2603	2.38423	2.60904	0.522308	1.94042	3.04591	2.32256	2.48363	2.59026	2.14208	2.00131	2.36542	2.01062	1.91162	2.4805	1.94373	2.74454	2.51255	1.81137	1.93122	1.88712	2.02244	2.80298	3.15648	2.34231	2.63675	1.93349	2.04174	3.07408	2.74212	2.26523	3.12734	1.9618	1.65647	4.67915	4.37606	4.91591	4.15789	4.66445	3.61104	5.72764	6.3993	5.31051	7.34091	7.96777	7.88173	1.88063	1.4974	1.10241	3.30257	2.93684	2.38578	2.20077	3.26294	2.82064	1.39314	1.68305	2.48826	2.23385	2.74886	3.11158	3.34639	3.21964	3.00633	3.08578	3.13879	2.93875	2.78957	3.34773	2.90159	1.29732	0.862553	0.912454	1.78321	1.83989	2.37269	1.53824	1.90761	2.50827	1.14204	1.402	3.09351	1.54462	10.0655	4.86895	4.5014	5.91051	4.81855	5.24245	4.72793	8.37454	4.73139	4.63426	4.14123	6.75614	5.35955	5.14435	10.0466	14.8343	8.78416	11.7828	1.95336	1.27682	1.59847	2.10899	1.87687	1.88356	1.73068	2.21544	2.35697	1.69293	1.32471	1.41964	1.93251	1.13863	1.73249	1.10655	0.819256	0.557053	0.270038	0.555497	0.413272	4.23371	3.23956	2.49243	2.58237	2.38072	2.39054	2.3394	2.44749	4.0927	3.28083	3.97944	3.15701	1.45057	1.68682	0.997891	1.56786	1.94342	1.43685	1.76364	1.33407	1.75866	1.0318	1.70128	1.74023	1.31279	1.23337	1.46631	0.672032	0.568221	0.537152	1.62262	0.869357	0.49894	0.595601	1.17997	1.29014	1.10708	0.77057	0.942237	0.851364	0.802482	0.906396	0.43799	0.558747	0.952668	0.882638	0.902671	1.21597	1.37263	1.24074	1.57591	1.36198	1.00774	0.887455	0.801949	0.621813	2.54553	2.51807	2.61522	2.73261	2.26648	1.85051	2.28051	2.66506	2.11608	2.1288	2.41145	1.89156	1.98425	2.7469	1.74438	1.85174	2.16864	2.49352	2.01059	1.90589	2.02497	2.17314	1.88083	3.12353	2.31615	2.36639	3.05273	2.75688	2.43543	0.110999	0.140837	0.191957	0.0598159	0.129912	0.176615	0.0899092	0.0962406	0.161423	2.68752	2.65141	1.017	1.11771	0.837386	2.62355	2.69759	2.05225	1.97428	2.19553	2.88377	2.03914	2.11156	2.68963	2.36342	2.02908	1.48928	1.68985	2.86119	2.70706	1.4841	1.83962	1.603	0.875604	0.974507	0.896646	0.867335	1.00813	0.794312	1.35906	2.35106	1.95861	1.82464	1.65749	0.804125	0.734703	1.59332	1.56591	1.53219	0.913066	1.68772	1.72266	1.58613	1.29785	1.67419	2.28045	1.74067	2.09365	1.78048	1.61107	1.591	1.55436	1.91681	1.04834	1.36135	1.73875	1.07985	1.87445	1.8885	1.47277	1.19893	1.38693	1.97641	2.07978	1.89974	2.24898	1.57654	1.71702	1.58186	1.05304	1.26033	1.39068	1.06559	1.25355	1.09919	1.21782	1.22334	1.44984	1.49289	1.41986	1.81982	1.21092	1.44717	1.29925	3.80247	4.07864	2.39336	1.8974	1.75412	1.58804	1.46494	2.12505	1.8721	2.33143	2.54733	2.77636	0.916801	4.21009	3.92732	2.94998	3.66455	3.40241	3.77842	3.64905	3.97164	3.13458	3.9025	5.03304	4.19749	3.27922	3.22561	2.08831	1.92476	2.17567	1.52695	1.85866	2.25813	1.68471	1.71358	2.68802	2.80162	1.69006	1.8138	2.20384	2.39568	1.71793	1.54948	2.27455	2.08131	3.64664	2.32362	2.37939	2.45808	0.951679	1.11881	0.952575	1.74395	1.1681	1.75202	0.877058	3.37122	2.88562	0.358256	0.944671	2.37193	2.4292	2.40717	2.42251	1.64185	1.60079	1.73671	1.89768	1.51665	3.2733	1.95529	1.64297	2.06673	1.92596	1.58945	2.03169	1.27399	1.33043	1.07475	1.19196	1.64537	1.08524	1.11044	2.72101	2.44473	2.28751	0.870135	0.883583	0.93641	1.85476	1.34186	0.900135	0.740933	0.946492	2.93707	2.13145	1.60281	1.68354	1.48398	1.60752	2.82714	1.49137	1.96703	1.87519	2.96108	2.4322	4.05263	1.70954	1.48082	1.97662	0.416144	1.60074	2.39046	2.85944	2.30648	2.46161	2.26075	4.44301	5.27229	5.13695	4.65717	5.07844	5.36261	4.67715	4.89928	4.95487	4.95445	4.41384	4.82969	0.364118	0.402997	0.434414	1.99447	2.64594	2.24654	1.80669	1.17928	1.94638	2.54056	3.60783	3.3051	5.57055	7.2045	3.47592	1.60924	2.81921	1.94804	3.03801	5.4803	0.427208	3.11568	2.03494	0.585565	1.30379	2.83689	3.19078	2.51418	3.49009	2.50531	2.17206	1.93653	1.82669	2.51242	1.25054	1.68562	1.31367	3.27765	0.59747	0.679117	0.507147	0.477905	3.0349	2.22731	3.29801	5.15131	3.40325	5.35073	2.49367	4.40945	1.46432	2.15344	0.952009	2.64894	3.06658	1.91033	2.28584	1.85981	1.3479	1.25205	1.43353	1.35619	2.33974	1.39049	1.19553	1.72983	2.02847	1.33957	0.556209	1.21751	1.3211	1.29495	0.939089	0.796486	1.12956	0.882232	0.604293	0.490346	0.631616	1.06573	0.763648	1.1177	0.7311	1.22167	1.07431	0.916123	2.23545	1.03421	0.573462	1.22315	0.404709	0.28529	0.817035	4.05349	3.73667	2.91861	3.96848	3.65298	3.21698	2.53784	0.815435	1.89938	2.36942	4.05151	0.758607	0.614917	0.294151	0.771627	1.61894	0.150868	3.97189	2.6908	2.91863	3.12998	3.31593	3.12515	2.94	2.07401	2.16217	1.77593	6.05861	5.57138	5.41174	4.20315	5.78294	3.78485	4.04409	2.39377	1.75019	1.19371	0.487271	0.0749345	2.45227	2.8621	3.59763
CSS0038409.1	8.84272	9.45351	8.98041	3.26109	4.75925	4.43684	5.58785	5.23241	5.70064	5.13643	4.9311	5.38319	3.53462	5.58303	4.71167	4.85915	4.45688	4.02588	3.64494	2.92099	4.16214	3.34594	5.51304	3.80066	12.4577	3.19241	9.47015	9.14026	4.10765	4.76914	5.24304	2.22016	6.76509	7.89348	6.23399	4.42629	3.88365	6.20252	4.89584	9.00653	6.51693	3.49444	7.42606	4.27563	4.66103	4.40605	5.62686	5.18891	4.72353	3.0998	3.39212	3.33797	3.87552	3.40582	3.6818	4.55244	5.03134	4.92893	6.02297	3.55101	4.27953	3.51954	5.42383	5.08141	4.29488	6.91497	6.91986	7.58114	4.57914	4.33224	7.31772	8.48763	7.30294	8.09315	6.86111	8.26039	5.16432	5.1582	4.54238	4.57678	5.13995	5.41894	4.73099	7.48887	5.6316	6.52526	6.34806	5.53927	7.29928	6.81054	6.4301	5.29226	2.45892	3.21558	3.47253	3.72788	3.92422	4.47795	2.63823	1.94775	3.60061	1.99125	2.47233	2.88752	2.80115	3.44351	3.72769	7.6191	7.77076	4.45004	4.73659	4.16582	4.58015	5.02174	5.57587	7.69426	7.78575	9.3222	8.13424	7.72993	9.02107	5.4371	5.4902	4.49106	5.89091	5.16517	6.82537	3.5178	7.85617	6.48287	5.68825	5.2556	6.17265	6.83122	4.46778	6.90686	7.53823	5.4069	3.85974	3.9359	4.5765	4.22595	11.122	9.51388	10.5112	11.2104	11.7484	11.7641	4.97059	6.73325	5.41729	5.31678	5.19362	6.06952	4.51244	4.94666	5.53436	5.75542	4.71678	5.95068	4.53665	4.94841	3.9981	6.04937	6.30572	5.71767	5.69646	4.86434	7.6633	5.27843	6.69761	3.86451	4.18168	3.59432	5.09148	9.66932	9.71593	8.9502	5.17478	5.08323	4.22631	5.49718	4.98632	4.75325	7.31732	8.95636	10.0487	6.91006	5.77089	4.97674	4.4358	8.47559	6.64031	7.34291	9.17357	8.18172	8.10854	8.37771	8.5395	8.04417	8.5395	6.06504	7.15539	4.28447	5.21719	8.25079	7.23748	9.70251	5.31982	5.8944	6.44916	6.03113	6.03121	9.18203	11.9242	6.19979	4.69636	6.73608	5.63433	8.55728	6.95476	8.30938	8.1903	3.60504	2.89533	4.19094	3.79368	10.5045	10.2904	9.17613	11.3141	8.05748	8.45205	10.183	9.64158	7.05134	9.98774	7.88731	7.93706	6.95794	10.9994	9.47071	10.4122	8.00011	7.89423	9.50383	10.3722	9.69497	11.733	11.9408	11.3691	4.38444	4.11688	3.25252	5.31526	4.9771	4.69719	5.10118	5.79295	6.6893	5.56229	6.00554	3.89208	4.39777	3.5007	4.12611	6.69039	7.42105	6.70394	6.60046	8.0386	8.32043	7.72027	8.87152	9.15775	3.49455	3.25295	3.52429	5.27791	4.81207	5.90332	5.98093	4.67311	5.74624	4.6746	4.84351	7.71087	6.43156	6.38814	7.97607	7.68169	9.129	8.40761	9.67651	8.90721	7.62455	7.25872	7.72324	8.39698	13.5855	8.73181	8.73844	5.86155	7.59087	6.59777	9.77915	9.04754	6.91833	6.95452	7.91189	7.72215	7.17894	9.65008	8.69715	7.58806	7.10772	6.92083	7.63199	5.02554	5.55666	6.07537	4.84691	4.82974	3.46071	3.93206	6.69737	5.91947	6.52811	8.08911	5.13013	5.66898	19.0532	19.1593	21.1241	17.0766	12.7287	15.2396	16.0643	14.8742	4.77865	5.11014	3.67788	2.30314	2.05458	2.63998	3.02057	3.78424	3.9132	3.58512	3.24318	4.2114	3.43185	3.015	4.24938	1.87121	2.24139	1.98565	3.96975	2.51927	1.83468	2.08376	6.35282	5.99643	4.68805	1.35192	2.48412	2.21808	2.07927	3.5482	3.35616	1.40584	4.73402	5.01617	3.7772	6.19996	4.47575	4.41534	3.04459	2.4633	3.47121	3.47286	4.50041	5.09394	5.3297	4.46428	4.3555	4.83045	4.80709	2.58472	1.83562	2.59889	1.5565	1.64727	1.66671	1.57005	2.92251	3.62739	1.6205	1.68927	1.54329	3.23453	2.33926	1.74549	1.49141	1.75595	1.04926	5.29757	4.68246	5.18849	11.9336	10.9735	10.2612	2.14015	1.76897	2.19472	1.68589	1.74111	1.70606	2.28923	2.15864	2.05517	10.4534	6.36286	4.69772	4.45472	4.33857	9.68178	9.06511	10.2542	6.87789	10.484	6.54682	10.2426	10.886	6.47344	8.83352	7.27028	6.9943	6.47324	5.30324	4.79081	3.80007	5.75297	6.79466	4.24896	5.09001	4.47088	4.92701	5.2212	4.74999	5.60205	6.49385	5.67669	6.68911	5.38449	5.25883	4.3964	4.33887	3.58378	4.64348	2.41995	4.98239	5.09944	4.31094	3.53853	3.56395	6.14236	4.45497	5.45118	3.94253	3.63863	3.19175	3.40338	3.22693	2.98231	3.11381	5.0047	3.10468	4.00884	4.37883	3.34176	3.92497	3.57143	5.2516	6.86415	5.5509	4.78512	3.44581	4.06122	5.03081	3.00226	6.04543	6.56684	6.29361	5.00336	4.78758	4.8298	4.6859	2.54274	2.71892	3.75752	3.67892	3.57251	4.52498	4.06433	7.27901	7.91963	4.91236	8.90674	8.18297	6.29632	4.82855	7.09026	6.68923	9.17872	10.2416	8.73851	3.55071	8.45087	6.29893	6.27574	6.53561	7.31099	6.35647	7.67175	5.30094	9.38315	8.92115	7.80735	6.26242	6.75024	5.11062	5.77185	7.00067	5.1362	4.5786	5.48048	6.92985	7.62002	6.31658	10.2944	9.79688	7.96508	7.01697	9.88584	7.21019	7.79594	6.95476	7.63953	7.44601	11.2525	6.19496	7.56977	9.05622	2.64405	2.04151	2.16161	5.20467	5.12092	4.00368	1.86629	7.62472	7.84298	2.81441	4.50867	7.00763	5.32861	5.79126	5.6112	5.25327	5.06326	5.20894	7.85419	7.63369	5.32807	6.43607	4.29238	5.86288	8.79481	7.56523	4.06731	7.57176	5.20579	5.0823	5.6676	5.86652	5.22028	6.46055	7.86784	7.18723	7.35483	5.00855	3.77918	4.67564	6.57563	5.96933	7.31093	6.88652	6.86015	7.75534	5.50332	3.64444	4.46648	3.9205	3.05884	8.99656	5.09493	6.0413	4.79292	5.93407	6.36497	8.19873	4.94575	3.95166	5.99154	3.89193	3.85039	2.35818	2.6764	7.41108	9.13504	8.62233	8.70127	9.70389	9.50775	9.2522	8.48141	9.4222	8.78408	7.87756	8.59113	9.24619	9.06299	8.8334	1.75487	1.18689	1.75631	12.6299	11.2948	12.8274	6.77381	4.61903	7.84751	9.39014	8.091	6.73826	5.4147	10.3636	10.0361	3.72338	5.3905	5.12863	4.77625	13.7797	5.13947	6.15487	6.13058	2.63149	6.4294	12.1943	10.2097	9.12101	8.82867	9.92598	10.6259	11.3286	9.93171	2.72115	4.21195	4.77844	3.43696	5.44886	2.34791	2.11608	2.84039	2.68625	5.87276	6.20213	7.58417	6.38217	6.95505	6.23971	6.00475	7.20651	4.87796	5.83288	4.93162	6.87279	6.76631	6.6661	5.93429	4.53218	4.53848	4.34475	4.32953	5.16967	4.74283	5.0987	4.97634	4.28106	4.56374	3.97535	3.56983	6.25878	5.74044	5.94357	3.71891	4.60275	4.35775	5.12008	4.52644	3.56591	4.16058	5.44765	3.37791	4.26564	3.05151	4.99294	4.48218	4.18795	8.02089	3.34161	1.98733	2.28502	0.229281	0.598913	1.06889	9.66115	9.84154	13.797	12.4391	13.0903	14.1111	13.6546	4.50644	5.73668	7.95163	10.6426	6.19663	6.42513	3.34281	4.55637	1.34364	1.74741	6.63763	8.32562	8.00927	6.62747	7.40896	6.49023	6.88653	3.75052	5.23566	4.15637	10.183	10.2289	10.1938	7.78594	9.44993	8.36261	9.09995	4.69963	5.46041	3.6135	2.26628	1.42474	4.85304	7.26918	8.09548
CSS0041564.1	179.053	249.067	212.227	59.9739	69.1756	76.1719	82.308	75.7798	88.2945	194.501	180.027	215.428	33.894	69.2683	55.3747	55.6452	48.389	53.4895	62.5223	54.0245	88.3109	5.8528	7.54166	7.29951	6.37874	1.04898	0	2.0323	4.81739	6.86301	10.9046	5.45256	7.30001	95.4608	170.171	229.89	247.794	260.383	187.894	191.445	191.561	194.223	280.53	194.608	215.585	232.609	236.384	174.482	162.773	167.183	174.86	172.959	177.402	174.211	171.711	161.761	158.099	157.661	189.362	216.757	221.33	233.167	181.791	219.313	198.798	220.044	213.043	227.424	152.055	152.44	103.241	103.228	93.6965	105.807	91.696	104.346	133.615	154.218	134.335	136.31	133.368	129.903	143.091	154.597	119.687	177.397	130.29	133.708	136.26	186.071	180.178	186.478	228.237	230.776	215.369	201.287	191.595	156.203	279.633	367.181	209.802	287.623	166.246	148.001	172.739	248.378	215.193	229.453	235.725	207.096	231.45	203.227	208.834	204.85	195.038	192.579	203.269	216.074	210.567	206.249	223.922	206.961	205.857	107.836	108.03	121.213	138.137	167.048	158.596	153.307	189.457	205.44	204.513	149.592	130.413	134.185	178.799	135.092	95.1939	53.3888	133.579	100.735	144.821	162.744	92.0468	138.876	137.504	152.956	177.072	160.617	162.888	169.179	186.209	202.611	164.372	165.61	172.672	191.539	188.623	190.528	184.994	203.526	186.371	153.6	192.884	197.62	160.275	170.611	183.715	180.886	205.866	150.529	187.657	202.994	190.686	315.339	307.517	310.276	161.261	180.035	159.087	149.09	169.948	172.663	211.918	213.633	225.133	159.3	241.616	226.067	226.115	128.38	157.219	141.646	93.3928	110.678	133.385	184.449	118.17	167.312	118.17	108.299	122.438	70.6843	142.649	148.234	189.891	176.13	97.6654	187.799	177.939	146.714	129.871	133.981	138.735	187.178	171.972	134.523	116.961	141.549	131.126	161.299	134.941	215.496	212.403	79.647	76.816	262.93	248.763	294.707	245.848	291.364	288.72	334.067	337.692	301.473	325.5	293.417	294.356	255.771	184.186	189.499	251.769	273.866	337.305	298.476	284.897	275.272	298.709	283.942	291.813	234.448	249.136	204.955	243.014	197.761	135.429	138.515	160.493	138.629	228.918	217.743	227.432	242.923	264.506	260.902	247.558	238.106	237.81	315.414	290.065	281.449	287.75	283.16	274.809	266.738	242.558	271.657	197.835	186.937	192.631	151.745	202.645	50.4662	167.214	122.475	114.363	68.6708	186.958	251.598	253.669	241.744	219.714	210.174	224.578	172.17	254.867	250.835	243.304	256.858	226.835	222.955	186.929	214.879	160.15	193.331	201.016	274.278	222.267	217.181	218.395	213.466	197.231	226.548	205.838	149.351	168.47	170.178	133.857	119.315	121.135	77.2965	77.3836	74.63	46.8501	38.3395	39.3081	269.459	142.386	155.246	172.871	281.061	292.19	289.696	274.955	297.299	247.872	290.319	286.711	258.195	245.367	248.225	249.911	226.483	247.374	232.449	290.674	278.651	233.929	254.985	248.544	245.778	270.864	250.471	296.64	303.414	292.68	284.786	319.705	303.358	296.324	271.397	263.515	282.318	327.25	293.023	306.691	254.977	248.559	241.782	259.14	217.802	223.708	233.405	221.317	214.505	213.499	268.36	264.225	250.982	268.015	192.939	175.877	287.002	290.47	278.505	265.759	267.821	103.978	153.463	126.483	110.53	94.9927	139.01	100.985	90.4088	135.54	118.716	94.9507	119.418	128.31	79.8023	117.894	92.0446	115.339	80.1513	218.762	202.106	194.566	92.4482	83.3488	85.8796	0.156341	0.189581	0.250966	0.186788	0.152983	0.313076	0.211698	0.202468	0.609624	265.374	455.425	133.784	77.5574	224.064	322.098	379.226	187.32	196.161	248.645	206.092	260.154	280.208	194.001	166.997	220.979	205.874	195.096	223.401	194.369	202.312	172.876	198.762	161.126	172.519	213.277	200.323	200.604	218.657	156.032	147.595	138.107	157.386	163.972	218.943	217.635	237.842	302.075	292.665	287.888	273.995	263.21	228.338	217.616	233.891	259.639	258.969	260.462	260.992	214.739	221.38	234.831	262.631	280.158	282.328	229.377	262.838	236.256	223.967	229.464	233.264	226.217	285.442	304.941	294.088	245.306	219.026	237.584	256.433	153.788	112.864	108.271	121.875	127.96	123.535	116.255	112.315	128.171	162.783	137.049	134.646	143.188	157.934	110.966	190.687	188.107	212.199	62.9435	40.2785	50.635	84.6377	93.5255	83.0812	166.972	163.246	170.646	124.402	128.045	118.83	106.152	112.917	100.03	134.782	118.019	131.162	156.117	132.885	137.445	131.321	145.868	129.53	69.2224	67.4201	52.9214	57.7249	85.1758	86.5942	101.054	97.95	70.6024	62.1884	58.0031	58.3866	149.83	164.35	103.717	99.252	148.908	149.14	119.031	133.116	159.957	145.277	102.745	113.122	74.9726	93.6544	23.7927	112.845	86.2357	186.76	188.378	163.723	181.343	186.328	186.428	210.068	228.756	302.822	289.696	210.556	216.936	217.113	183.95	210.575	195.133	204.821	161.373	339.552	196.484	135.481	123.897	121.165	137.137	86.7504	96.2376	92.135	126.986	131.56	125.289	91.5153	90.8667	90.3902	117.851	129.313	74.3748	79.1568	78.2834	166.349	161.055	138.125	137.465	129.174	183.162	53.8413	167.733	160.31	171.53	158.205	394.869	349.697	426.655	259.407	270.748	236.595	219.881	79.7676	118.371	285.911	232.457	256.248	217.926	214.096	225.999	218.664	228.662	220.476	218.886	247.536	221.574	221.961	232.455	230.297	164.31	176.118	205.274	64.5155	92.1492	91.7816	259.521	320.666	190.324	261.414	190.578	246.078	180.938	168.543	156.478	182.229	239.84	254.467	262.375	194.821	137.184	370.574	300.717	268.774	176.032	227.305	206.5	185.314	192.233	246.962	219.4	210.635	189.431	211.717	234.766	239.22	253.323	217.62	269.551	279.82	155.087	161.958	206.668	230.935	159.753	183.905	181.119	230.862	264.421	269.458	261.869	197.476	215.262	192.626	222.534	266.198	248.406	192.846	169.632	187.777	220.498	223.375	238.708	218.375	227.044	233.384	239.584	220.905	109.037	145.852	147.168	146.523	132.224	123.771	142.526	157.836	126.277	103.328	118.771	109.809	127.423	147.089	111.335	134.247	114.671	141.596	136.685	95.6431	61.7841	76.9346	51.8966	48.201	54.6327	125.775	160.552	99.6898	125.204	142.489	111.18	177.809	301.474	282.283	271.858	152.188	287.205	246.847	240.621	214.022	62.5728	206.075	172.332	237.873	178.178	179.431	171.369	179.36	153.659	147.478	130.798	123.634	104.066	143.548	115.931	171.239	172.167	160.032	130.458	204.628	215.431	190.847	43.775	59.7562	136.922	156.02	193.493
CSS0030421.1	121.993	273.067	445.934	0	0	0	0.12513	0.0224472	0.0247749	282.324	108.252	78.2976	0	60.1057	8.17592	125.036	121.98	132.842	93.2114	52.5443	116.653	75.1246	80.3624	71.4661	21.0293	23.3884	19.4407	44.5255	77.1471	74.1186	83.9657	87.7383	90.9041	19.9491	202.395	358.976	594.794	227.36	119.128	130.705	117.025	39.0248	96.196	90.6505	2.82165	2.33118	2.83566	1.52832	1.48926	6.97398	7.17627	7.48111	0.617145	1.00878	0.500123	1.99464	3.21505	4.03041	2.37596	8.93427	7.93244	0.277121	7.38465	0.3759	98.991	156.812	104.83	124.047	3.45862	3.88006	9.26959	8.37769	7.09069	26.5018	19.7186	23.7125	6.12093	3.63588	7.69695	6.84051	21.7184	38.96	16.1073	34.8815	52.3844	57.9784	44.5713	108.995	144.281	235.821	889.881	641.795	86.1972	63.9507	47.2242	55.4636	59.3712	54.2702	11.7628	1.70928	44.7932	7.27259	34.1669	58.4775	37.694	88.8665	43.3032	229.11	268.52	26.8193	19.8982	33.2019	24.8654	39.3025	39.9748	191.013	196.255	166.942	174.512	152.032	104.485	40.8398	44.2842	11.4462	5.27213	24.7213	1.2975	5.8303	8.31936	32.2616	38.535	60.28	36.4444	30.5037	10.5136	21.9286	34.3669	15.8664	12.5364	16.978	255.731	161.248	1148.38	1927.18	56.5528	171.146	1820.93	251.481	0.445048	1.16801	1.46609	420.432	423.932	329.888	250.502	373.847	286.307	225.589	262.064	288.915	121.176	153.076	140.991	61.789	234.383	159.012	122.22	103.125	131.289	277.687	372.793	86.1004	113.292	175.68	117.608	16.0375	27.2781	23.8757	134.926	173.056	131.992	230.47	363.182	286.722	155.595	203.809	318.395	230.48	140.757	114.813	145.098	26.5327	66.2714	119.294	20.6362	4.07032	43.5631	269.912	38.8674	229.345	38.8674	0.711893	13.7953	117.793	285.56	263.373	296.877	288.364	242.359	201.962	258.557	253.411	243.713	151.675	7.36256	134.761	129.053	251.545	139.12	270.884	97.2446	147.667	102.886	138.632	131.951	73.9607	71.7559	8.02863	8.17859	95.4128	9.49584	97.7474	98.1259	39.2091	37.6147	92.1396	37.7811	90.4484	95.6697	67.5498	60.0101	62.9754	69.3284	61.4824	71.9677	7.42149	7.78321	9.21106	64.0745	70.1283	60.4053	157.919	171.971	134.31	353.938	313.69	264.403	327.06	200.554	239.735	362.618	326.059	151.812	165.22	186.938	167.122	198.094	84.4238	72.3053	148.902	92.2023	15.8993	43.2939	18.5988	86.3305	519.561	267.349	275.132	43.0492	24.6122	45.6461	22.2471	12.9867	18.0378	54.203	17.1201	56.3842	34.2156	13.3204	118.34	151.754	104.342	141.411	109.733	141.582	16.226	98.5613	83.2819	89.2188	100.563	70.1326	97.2922	15.7281	16.0137	15.6609	17.2063	2.41841	3.73834	0.96896	14.8223	17.9959	18.6799	2.85953	4.4504	11.3368	9.3355	11.0594	9.74559	15.1495	12.6461	12.6938	2.15344	2.06591	1.93349	1.13341	1.21901	1.03229	1.5031	3.38994	94.9683	120.416	8.20507	25.7915	0	2.9496	0.408851	49.4079	8.83935	6.92762	148.39	129.522	158.051	94.9481	92.1017	86.8207	94.0046	125.155	125.897	140.036	128.835	145.245	175.114	157.985	158.97	147.722	147.85	146.503	133.971	213.26	215.673	215.804	87.5199	92.7397	85.9755	41.7747	66.8546	62.1044	20.7042	110.253	21.2942	21.0531	32.0357	28.1818	28.3909	79.6647	63.5708	67.9014	95.9398	105.122	115.308	97.6364	13.1008	13.5042	235.61	212.379	190.695	247.636	230.283	90.5361	87.837	86.8108	61.708	38.3496	73.6572	48.0077	66.1136	94.9428	51.9174	68.0026	85.7483	91.9436	58.0349	85.6446	60.1048	88.4687	50.6127	92.8217	95.304	93.0646	13.5848	64.9425	9.28727	1.02744	0.772654	0.479927	0.684722	0.860115	0.673386	0.505903	0.652732	0.798753	0.148716	0.352165	0	0.0300019	0	0.266845	0.835548	11.5787	20.6346	5.12219	118.187	1.43372	6.04207	200.331	154.774	540.536	496.967	460.389	68.9751	118.778	717.754	154.592	110.907	242.177	237.962	122.837	122.1	201.119	95.7439	179.749	121.439	97.394	281.134	396.423	99.6918	104.805	87.0739	92.7644	88.8841	110.974	111.38	70.1928	79.0749	100.046	94.9245	74.2591	166.104	136.733	138.399	86.243	140.053	101.791	176.792	94.3653	72.3608	104.636	78.9433	97.1674	140.253	134.898	143.662	150.748	113.101	81.9668	130.923	99.5765	91.2876	111.976	86.977	0.15344	2.32898	0.152176	0.110404	0.118159	1.33966	5.70064	0.467757	7.35358	13.4613	34.1493	31.0294	1.38956	0.141569	0.37398	151.154	74.2321	112.453	1696.59	1059.91	1083.62	262.948	316.465	387.257	96.5922	109.625	114.971	251.311	313.659	152.577	121.084	178.025	223.644	247.031	257.943	263.739	287.048	253.53	284.265	256.853	212.276	353.207	1239.81	1256.68	1042.96	1038.07	450.529	453.708	899.85	916.785	2055.82	2104.54	517.45	528.691	288.824	275.151	679.082	709.75	116.224	117.805	147.459	116.09	132.529	47.9199	152.398	97.5214	2.96419	29.4657	2357.32	170.286	34.205	276.075	243.753	10.9845	76.1828	128.371	141.487	102.917	96.0851	83.0941	317.324	342.142	279.218	247.884	108.581	30.357	7.11367	30.1717	0.645836	0.518027	290.045	90.0239	8.21152	7.25732	7.29255	1.40636	1.65928	1.28023	173.37	178.755	177.426	10.9622	12.2347	10.8414	86.6467	88.3511	1358.01	1394.43	1353.95	195.747	158.943	1.88125	244.644	100.286	250.422	1164.58	231.912	135.338	158.135	48.1928	294.691	207.142	217.427	261.608	189.515	200.555	149.795	107.334	69.9547	273.475	147.323	1012.97	124.438	127.463	127.106	137.613	116.836	115.223	142.059	149.164	132.954	117.903	124.129	115.093	3.99905	1.58636	5.26575	881.406	2124.67	487.199	0.36457	6.9303	15.2759	130.03	167.575	279.192	189.409	75.7563	37.6384	0.109128	129.301	156.739	158.347	355.384	445.044	14.8482	20.5789	58.9617	169.069	1.42902	6.78295	4.0215	1.98702	9.77521	0.18292	7.95027	3.87575	32.6028	294.623	153.089	295.682	112.909	32.6908	32.0156	45.4285	44.0542	137.627	203.813	106.419	0.115091	0.0772033	0	0.142936	0.111645	0.178235	0.157872	0.81491	0.24731	0.235123	1.38668	0	89.1922	108.853	93.9896	187.074	164.87	135.916	173.95	201.764	160.939	185.46	178.666	235.921	111.306	138.359	161.368	298.597	220.922	213.815	238.225	260.495	326.393	239.432	207.213	246.509	227.397	295.99	271.855	268.024	217.898	209.024	254.594	223.458	208.236	372.78	234.952	203.594	162.417	212.474	0.584123	3.40556	4.47496	1.37533	0.896908	0.254457	0.175527	62.3914	0.128372	217.525	487.621	491.568	277.023	99.46	286.069	114.896	116.543	201.35	293.117	141.932	146.084	113.383	0.0318257	4.20883	1.18453	86.9669	74.3201	185.742	103.952	172.274	107.615	244.045	120.179	137.304	123.103	97.024	85.1547	10.8016	169.952	132.995
CSS0039202.1	307.995	266.296	268.083	296.193	326.61	339.2	353.836	344.992	379.629	504.548	523.185	593.009	143.562	198.955	168.245	168.684	137.279	150.839	145.566	101.95	172.762	219.298	237.586	212.272	34.9575	170.09	123.296	204.689	208.146	213.398	242.753	185.341	244.01	288.524	284.85	223.844	227.803	241.359	288.914	186.067	198.004	234.539	222.675	480.628	509.811	526.901	533.122	404.514	429.623	349.433	335.383	328.061	325.485	335.258	323.71	411.711	386.397	378.113	459.17	498.915	518.611	409.428	405.195	394.718	461.578	579.308	458.751	442.527	374.533	400.273	345.815	388.428	360.207	369.213	317.271	311.123	352.004	360.898	385.726	354.108	361.323	357.992	269.16	314.311	392.013	317.133	428.442	431.099	430.345	294.436	307.164	311.881	624.145	520.354	626.638	520.451	578.505	473.562	519.993	448.89	632.85	469.358	578.554	442.164	545.334	551.582	639.238	295.193	308.846	320.573	318.898	333.49	301.347	338.008	344.019	316.867	286.894	295.267	337.848	336.314	319.477	369.385	292.86	290.577	361.98	316.676	282.813	449.022	249.302	391.432	248.621	370.981	415.159	328.153	341.258	389.549	272.318	377.115	199.651	132.737	225.485	187.38	326.873	356.98	354.438	284.31	334.12	282.834	484.415	574.305	491.933	410.128	477.978	458.677	423.582	437.831	421.787	432.686	414.389	429.908	454.148	469.791	472.034	274.777	301.098	391.416	444.243	403.23	313.289	275.359	309.862	179.165	429.887	460.227	431.225	322.511	294.901	376.059	447.067	472.56	492.326	347.257	358.141	380.798	224.02	214.396	242.759	167.047	564.958	484.308	537.465	516.372	479.943	550.661	421.001	453.302	592.137	262.74	251.377	284.213	251.377	198.129	291.149	364.045	286.344	301.786	251.679	307.204	362.082	268.632	286.456	288.448	278.223	287.157	273.783	281.952	292.482	303.241	282.964	338.886	335.109	320.691	335.662	289.821	296.952	205.246	220.752	267.13	254.809	315.262	277.842	339.78	318.345	275.82	283.817	330.251	262.465	309.424	323.206	345.752	347.375	363.665	319.201	320.515	303.514	415.04	384.402	373.008	343.019	352.427	349.528	537.241	574.285	544.355	369.829	318.01	332.833	335.939	384.119	413.896	325.059	383.096	322.729	325.607	298.332	259.052	425.042	380.39	376.766	350.634	321.708	287.314	303.51	274.608	348.948	296.474	243.076	244.77	269.105	305.165	248.629	263.928	296.869	218.032	316.203	320.847	276.145	201.834	575.528	417.09	397.458	342.859	494.639	446.511	500.662	529.046	482.192	496.237	472.808	349.536	463.085	565.04	593.782	394.053	507.126	387.218	306.5	444.063	292.824	459.204	451.343	444.674	486.657	517.896	506.112	267.127	343.655	333.31	460.096	440.693	441.424	461.196	444.984	444.805	607.703	425.127	492.847	344.96	224.256	447.404	432.427	229.271	176.985	199.681	223.152	182.322	200.262	199.68	219.494	498.135	485.306	543.36	286.775	273.128	260.339	266.777	372.555	353.313	410.759	395.755	358.388	484.619	520.119	484.39	513.958	506.196	509.186	358.179	618.343	595.385	548.047	397.731	385.477	396.999	505.632	359.84	412.182	235.469	501.186	249.59	243.779	273.944	276.523	283.199	186.972	291.163	300.123	294.001	301.612	471.579	494.59	305.82	304.285	295.396	288.775	298.142	289.133	259.522	143.041	250.386	190.122	173.378	118.174	186.799	138.608	122.436	203.08	165.857	128.732	199.482	175.031	136.252	134.769	130.991	150.829	103.85	357.714	429.771	437.279	470.002	529.65	560.496	29.5564	26.1009	26.4258	25.4696	26.0898	22.5612	26.9983	30.1437	27.2208	199.864	178.515	130.073	148.88	136.051	172.132	183.145	251.226	220.702	360.64	438.313	404.481	394.146	444.646	427.057	300.091	352.637	291.077	225.663	202.551	246.575	368.015	329.598	362.533	376.969	397.917	402.197	434.553	435.587	384.394	366.449	406.989	369.854	353.666	402.152	447.583	370.508	417.45	464.053	489.717	437.789	457.105	446.097	436.515	449.113	411.612	511.907	550.694	528.542	441.867	435.85	441.39	528.249	507.362	443.074	483.514	409.059	525.562	520.289	472.612	461.635	477.085	474.602	454.39	479.02	521.155	434.034	418.793	450.791	210.781	295.919	272.209	263.022	297.14	216.562	234.673	294.828	197.382	163.58	217.029	230.688	216.725	268.204	271.402	376.148	363.726	577.685	375.709	279.102	313.972	312.44	301.276	277.951	231.942	228.971	216.725	644.976	229.327	208.411	257.953	227.334	220.92	270.068	242.07	234.372	268.648	250.816	233.815	227.802	228.242	252.724	641.109	664.706	690.41	692.176	833.491	788.789	890.671	919.626	1088.96	999.258	654.175	649.35	760.048	761.824	616.621	645.448	574.288	557.04	233.348	222.218	198.27	197.52	382.328	350.411	162.2	367.456	346.593	323.159	214.184	618.184	553.057	612.219	681.164	678.387	659.484	672.548	703.022	761.567	863.479	275.957	263.944	289.562	308.176	281.18	326.792	242.589	185.266	204.73	238.279	525.278	560.773	496.714	541.496	509.517	508.919	512.188	608.992	588.962	631.1	358.952	353.511	368.162	547.527	522.956	456.282	444.927	459.656	465.705	394.471	346.533	398.092	408.731	519.363	410.418	354.503	395.897	400.609	299.962	319.016	281.66	325.534	292.265	299.601	315.359	207.941	97.4155	153.765	328.434	302.068	322.396	554.216	552.702	573.91	559.986	559.137	543.233	558.661	573.818	571.846	587.739	611.297	563.958	179.285	162.673	198.175	392.745	340.896	358.865	257.544	264.089	141.099	265.479	213.993	306.264	360.147	372.287	452.223	420.117	611.012	692.151	605.174	200.208	942.691	203.164	205.676	371.63	276.587	261.208	473.131	242.047	436.076	250.915	397.729	273.075	537.201	712.786	274.016	253.151	272.616	169.734	284.619	282.833	237.27	229.986	629.185	738.207	384.6	181.061	228.055	239.19	284.379	221.883	265.513	230.461	271.439	228.863	211.653	245.328	254.686	359.014	306.639	313.71	325.045	345.631	322.635	319.063	280.632	319.792	317.507	308.715	359.788	332.284	316.917	318.368	346.958	310.178	303.446	331.119	310.368	351.232	328.066	309.088	319.041	304.545	337.571	333.742	351.82	321.318	188.337	238.819	224.495	169.245	206.427	160.21	205.564	151.438	185.067	359.448	360.751	240.227	239.849	350.846	217.881	182.579	173.697	324.059	347.914	372.422	459.493	295.969	206.812	441.795	222.492	241.787	300.639	294.791	527.201	554.613	555.435	495.921	435.813	479.817	414.117	312.186	379.199	538.246	519.525	526.143	404.599	550.466	561.639	536.432	231.287	311.845	615.123	295.134	289.201
CSS0006702.1	2.76031	7.6819	9.54923	0.671448	0.807565	0.961877	0.600295	0.643871	0.454301	2.62533	2.28087	0.918417	1.04371	4.06763	2.38068	3.8775	3.14562	3.77001	2.5878	2.37073	4.15676	6.96335	5.52151	6.98828	8.16966	3.32438	0	1.80058	5.82331	5.81635	7.57929	3.31374	6.88621	5.84124	8.00974	2.36678	3.78701	2.22524	4.18073	3.96071	2.55946	3.09662	4.86106	2.33016	1.51992	1.49926	1.40247	0.493306	0.673384	0.223906	0.4484	0.44231	0.437669	0.487396	0.52172	0.494999	0.531104	0.374799	0.919508	0.436095	0.600175	0.5461	0.482201	0.720867	2.06314	0.441886	0.386001	0.843071	0	0	0.449723	0.463003	0.200768	0.708584	0.558535	0.847216	0	0.0644294	0	0	0.256671	0.190605	0.251776	3.05846	4.31749	2.99671	1.49411	2.37718	1.66159	4.21925	4.9972	3.90744	0.128633	0.152409	0.101125	0.244043	0.212571	0.163676	0.0936116	0.0203037	0.106575	0.0457659	0.181839	0.206929	0.194616	0.164689	0.0752085	4.96137	4.45491	0.181713	0.527408	0.244089	0.566316	0.33145	0.435236	5.16202	6.67003	5.72759	5.00609	2.10325	3.99702	0.257572	0.620498	0.0582406	0.0839266	0.239039	0.563185	0.210716	0	0.577868	0.522694	0.228663	0.307084	0.358573	0	0.151884	0.464608	0.372912	0.0500176	0.413333	2.99436	1.69192	3.62233	2.50795	0.416562	2.10119	3.30566	2.38654	0.694106	0.965661	0.810726	5.33303	4.92537	4.5764	3.24221	3.9391	2.9151	3.15191	3.00336	3.28466	2.8382	2.36375	2.97252	5.5174	6.94371	2.97905	2.81385	1.87286	4.75749	6.01496	4.61583	2.26476	1.19646	1.03876	0.51237	1.71972	1.62438	2.17988	2.69791	1.98135	2.0628	2.40654	2.01676	1.86926	3.92166	4.25542	6.18753	4.26168	2.35661	1.82819	1.88949	4.76664	5.06404	5.28968	4.27885	4.37235	5.29921	2.79219	2.54424	2.6741	2.54424	0.181361	2.09052	0.519351	1.1432	1.74923	3.25844	2.64818	0.11373	3.76909	5.32266	4.81723	4.66868	8.04919	3.4738	2.74573	3.22348	3.44123	2.82909	5.1662	3.75157	5.95133	3.23391	2.50776	2.41659	3.70377	2.81205	0.816762	0.747634	1.34386	0.712527	1.43388	1.92082	1.08655	1.31853	2.05759	1.38453	2.0564	1.78924	1.13753	0.656114	1.06188	1.18518	1.21384	1.16941	1.2727	1.85327	2.14257	2.36626	2.21646	2.51377	2.48739	2.15753	0.971683	8.0454	6.36199	5.60756	6.27589	8.73642	7.69693	7.43865	6.67622	4.94444	4.83395	5.0849	5.0799	3.95857	4.31801	4.03772	3.30928	4.40748	3.48987	4.22159	4.69435	3.23545	5.0356	4.9677	4.63775	0.540779	0.374098	1.10106	0.604461	0.33546	1.2086	0.541557	0.365684	1.22636	0.332124	0.7152	3.19904	3.28794	2.21988	4.26405	2.76442	4.9907	0.542515	1.26312	1.41329	1.10045	1.09857	2.56744	2.11592	0.700167	0.697526	0.851461	0.713894	1.66081	1.56675	1.36293	2.09254	3.27751	2.58389	1.56384	1.9263	2.39388	1.55467	1.59834	1.32128	0.692359	0.73495	0.613145	0.0671944	0.0702162	0.112555	0.256276	0.164833	0	3.06862	3.39159	1.14836	1.14209	1.35489	1.12448	1.17121	1.94328	1.33097	0.900236	1.43878	1.76189	1.74044	1.74814	1.36911	3.5249	9.09629	7.98269	10.0101	5.21267	6.41169	1.82679	1.42616	2.07137	1.86698	1.76035	1.60203	0.547294	0.544122	0.762702	6.227	0.681331	0.37117	0.69631	1.09497	0.93999	0.81852	0.750686	0.783467	0.838062	0.810866	1.46511	0.948586	0.548862	1.34928	1.46124	1.52329	3.2108	2.01842	1.52863	4.72053	3.80895	1.75554	2.17842	0.508079	0.332102	6.8466	7.32468	6.96408	7.49352	5.93192	3.5067	4.17015	3.71516	3.26084	2.57768	4.26704	2.5129	2.85973	4.93834	2.63095	2.6603	3.34302	4.09249	2.95134	2.98611	2.43405	3.81455	2.37291	2.19053	1.85031	2.09941	1.38951	2.30762	1.02716	22.9962	18.9443	22.6866	20.2491	22.3568	21.6467	20.2357	20.5381	20.3485	0.39574	0.183696	0.0823154	0.0983878	0.145152	0.250041	0.285355	0.468143	0.561894	0.147696	1.11745	0.495858	0.327581	2.02408	1.98025	9.22238	9.13757	7.00677	5.61353	5.31365	5.03609	1.76088	1.94695	1.62856	2.54806	2.7728	2.26326	3.08124	1.76626	2.26688	2.42968	1.9049	3.13703	2.85276	1.52759	2.03394	1.57259	2.35252	1.94556	1.77475	1.89204	1.71074	1.92393	1.87627	1.92043	2.33441	3.73071	4.22545	2.96389	1.45519	2.32378	1.90962	2.72273	2.26665	1.42948	2.30029	1.72641	2.77939	2.42891	1.77505	1.51031	2.28177	2.60924	2.28364	2.19773	1.42974	1.68358	1.41219	1.72291	0.898337	0.648297	0.676288	0.44605	0.127273	0.732489	1.29817	0.523225	0.746421	0.687267	1.23476	1.04032	0.69816	0.343151	0.785652	0.279267	0.396324	1.80715	1.66875	1.5314	2.16131	1.79657	2.19202	1.9221	3.45342	5.45361	5.08546	3.68484	5.62669	3.40096	2.99553	4.49397	6.31164	6.97022	8.52147	4.94947	5.91381	5.77935	5.0257	5.16888	3.47978	5.65563	1.83552	2.12355	3.04657	3.73409	1.06799	1.26982	2.55386	1.62992	0.442903	0.35376	1.61093	1.62086	0.959307	0.854843	0.569867	0.380137	2.78284	3.40485	2.56473	2.01333	1.62408	1.13422	3.11587	3.4218	0.523871	1.19874	0.855873	2.97394	0	6.11876	4.64676	0.802043	1.94474	7.30667	6.77495	5.96687	5.86918	4.24352	6.78548	2.66535	3.53177	3.12037	1.31214	0.119642	1.3694	0.694692	0.891257	1.0758	0.0581089	4.32486	1.64427	1.53082	0.9605	0.653607	0.442524	0.585264	3.84713	3.57834	3.85525	0	0	0	3.90363	3.99172	0.796729	0.751642	0.499186	2.26015	2.06995	0	1.47176	1.45359	3.4277	0.785245	1.64996	1.80574	1.68613	2.32864	3.06586	3.52955	3.75269	3.43055	3.27716	1.34078	1.15646	2.07496	1.62621	3.25322	3.48364	6.48966	2.36208	3.11512	2.14666	2.80114	3.56842	3.76539	4.70948	5.55632	2.76594	2.91953	3.30235	3.60689	0	0.0187437	0.0619227	3.6864	4.82425	2.0032	0.275569	0.0583603	0.105476	2.35736	1.32534	1.3622	3.23692	3.60373	1.34667	0.0583875	2.28602	2.25324	2.46216	6.78701	1.33133	0.391728	0.336113	1.74599	2.16567	0.734342	0.411782	0.820083	0.592868	0.771048	0.404821	0.50722	0.454166	1.47188	2.87662	3.22001	2.37658	2.2463	0.187362	0.324078	0.292963	0.12342	1.6488	3.11612	1.6617	0	0	0	0	0	0	0	0	0	0	0.0280813	0.0269054	4.14652	2.9171	2.2052	1.51574	1.12864	2.53533	1.4667	1.38508	1.85841	1.97112	1.44758	2.63224	3.10051	2.69717	2.85303	4.65946	2.31356	3.69985	2.38513	2.58204	2.38169	2.67087	3.83076	2.89982	3.36937	3.94601	5.31641	3.6824	2.64895	5.19161	4.09751	2.22304	4.01307	0.73389	0.876752	2.05281	4.08524	4.10126	1.0012	0.33731	0.376331	1.44938	1.02812	0.0763998	0.28167	1.1585	0.0685683	1.52559	2.45347	1.75136	1.58184	0.577211	0.846339	1.69048	0.852749	0.744432	0.893199	0.67355	1.38642	0.838979	0.025463	0.0283216	0.0575894	1.74795	0.996644	2.45124	0.963952	2.37374	0.63379	1.75781	1.20758	0.917323	1.22685	0.817612	0.799628	0.0656998	0.977087	2.54268
CSS0026278.1	0.217507	0.109426	0	0	0	0	0	0	0	0	0	0	0	0	0	0	0	0	0	0	0	0	0	0	0	0	0	0	0	0	0	0	0	0	0	0	0	0	0	0	0.100889	0.114078	0	0	0	0.519469	0	0	0.126614	0	0	0.276477	0	0.0980152	0	0	0	0	0	0	0	0	0	0	0.528653	0	0	0.560484	0	0	0	0	0	0	0	0	0	0	0.311694	1.89558	0	0	0	0	0	0	0.281257	0	0	0	0.0517902	0.088372	0	0.143731	0	0	0.134722	0	0.557197	0.115366	0	0.137357	0	0.136121	0	0	0	0.105203	0	0.211945	0	0.390008	0.115899	0.0976333	0.213509	0	0	0.091015	0.205918	0.525935	0	0.199299	0.164139	0	0	0	0	0	0	0	0	0	0	0	0	0	0	0.167908	1.98205	0.382503	0.125828	0.0981401	6.18013	13.1027	10.1041	15.5386	15.8911	8.21833	0	0	0	0.126419	0.131558	0.274181	0	0.14431	0	0.127349	0.265933	0.559732	0.130544	0	0.337064	0.0839284	0	0	0	0.133992	0	0.430673	0	0	0.171698	0	0	0.179199	0	0.195082	0	0	0	0	0	0	0	0	0	0	0.152982	0	0.603254	0	0	0	0	0.112662	0	0	0.0950126	0	0.0950126	0	0	0.173468	0	0	0	0	0	0	0.116627	0	0	0	0	0	0	0	0	0	0	0	0	0	0	0	0.230111	0	0	0.290056	0	0	0.288955	0	0	0	0	0	0	0	0	0.133229	0	0	0	0.425981	0	0.898622	0	0	0.215134	0	0	0	0.135968	0	0.0968045	0	0	0	0	0	0	0	0	0	0.21536	0.121214	0.132649	0	0	0	0.138646	0	0.23892	0	0	0	0	0.375608	0.120582	0	0.231836	0	0.534648	0.50992	0	0	0.525563	0	0.112712	0	0	0.162241	0	1.63846	0	0.329523	0.364163	5.45362	0.501282	0.485768	1.05299	0.911242	0.189488	0.545227	0	0	0	0.563648	0	0	0.361579	0	0	0	0	0	0.0994	0.270878	0.260755	0.874805	0.212335	0.188757	1.16283	1.35658	1.72682	0	0	0.153866	0.591805	0	0	0	0	0.55061	0	0	0	0	0	0	0	0	0	0.385844	0	0.570433	0	0	0.182026	0	0.16143	0	0	0	0	0	0	0	0	0.749246	0	0.182745	0	0.343254	0.371959	0.333367	0	0	0	0	0	0.180178	0	0.742811	0.194553	0	0.557962	0	0	0	0	0	0	0.0950761	0	0.0941961	0	0	0.107084	0	0	0	0	0	0	0	0	0	0	0.0943532	0	0	0.0972763	0	0	0	0	0.0515056	0	0	1.61557	1.47379	2.49962	1.92574	1.16507	1.52287	1.64689	2.74351	1.68976	0	0	0.120881	0.215588	1.12324	0	0	0	0	0	0	0	0	0	0	0	0	0	0	0	0	0.386278	0.379637	0.176627	0	0	0	0	0	0	0	0	0.769263	0.1992	0.528126	0	0	0	0.115029	0	0	0	0	0	0	0	0	0	0	0.36938	0	0.856841	0	0	0	0	0	0.105934	0	0.102141	0	0	0.120588	0.237159	0	0	0	0	0	0	0	0	0	0	0.170919	0	0	0	0	0	0.171438	0	0	0	0	0	0	2.14129	3.48127	4.30991	1.25691	1.23672	2.48457	0.499864	1.37771	0.606441	0.146585	0	0	0	0	0.130553	0	0.211515	0	0	0	0	0	0	0	3.6843	1.58048	1.18895	1.78249	0.326459	0	1.03012	1.54339	0	0	1.67968	2.10576	0	0.591134	0	0	12.8006	9.22316	0	0	0	0	0	0.0484096	0	0	0.758598	0.0561898	0	0	0.456581	0	0	0	0	0.123376	0	0	0	0	0	0.0648135	0	0.222726	0.067308	0	0.113448	0	0	0.213238	0	0	0	0	0	0	0	0	0	0	0	0	0	0	0.153908	0.153563	0	0	0	0	0	0.0354638	0	0.251496	0	0	0	0	0.115301	0.358631	0.266135	0.0595462	0	0.146286	0	0	0	0	0	0	0.360405	0.295686	0.301432	0	0.349701	0.200685	0.52309	0	0	0.33699	0.182331	0.205113	0	0	0.296795	2.12507	0.322071	1.84475	0	0	0	0.0552273	0	0	0.396975	0.485878	0	0	0	0.399637	0	3.60845	16.3217	0	0	1.74229	0.295453	0	0.196046	0	0	0	0	0	0	0	0	0.14022	0	0.243878	0	0	0	0	0.359274	0	0.184687	0	0	0.175874	0	0	0	0.14231	0	0	0	0.151358	0	0	0	0	0	0	0.156816	0	0	0	0	0	0	0	0	0	0	0	0	0	0	0	0	0	0	0	0	0	0.0703441	0	0	0	0.132962	0	0	0	0	0	0	0	0.213141	0.856928	0.603539	0.214568	0	0.176875	0	0.440473	0	0.0421443	0	0	0	0	0	0	0	0	0	0.176753	0	0	0.364206	0	0	0	0	0	0.217481	0	0	0	0	0	0	0	0	0	0
CSS0029520.1	21.3958	64.2383	34.1381	11.6982	15.1604	13.4444	18.5962	15.9919	17.0859	30.7118	34.6603	32.7315	11.2352	20.0637	19.6171	21.9239	17.0791	16.4417	19.0678	15.2759	26.7313	21.4737	23.5737	19.9122	10.1467	16.9214	30.3182	15.629	21.9476	20.5418	25.5625	21.8314	23.5886	31.9549	48.5429	35.2301	37.9208	39.622	51.7466	72.8547	56.4184	39.1152	55.5731	14.5052	16.7175	17.5392	18.1899	18.5443	18.8202	17.5611	15.8697	15.2596	15.2071	15.5006	15.4201	19.0456	16.2584	16.7425	16.2671	17.3669	17.3448	14.3913	18.1588	17.1493	14.8077	29.3292	30.1852	32.0867	19.6365	18.2243	24.0078	22.0351	22.7698	25.2779	21.1834	20.8424	16.9299	18.7266	18.8279	16.6191	26.8499	32.6791	22.6053	32.5013	31.1743	32.6305	28.7691	28.073	31.3411	49.3867	44.5301	47.5146	29.2228	28.0321	18.3907	22.8283	20.6182	24.0526	17.706	12.3785	18.8456	17.8188	16.6625	17.8877	16.0427	23.4212	18.7079	34.8424	37.9618	32.9999	29.8349	32.8026	34.002	35.5828	36.7319	34.4339	30.1905	34.8746	34.0065	31.8291	33.1961	38.612	39.7396	14.8357	19.7665	22.4236	25.3077	26.3003	28.0791	28.3298	51.896	37.3071	36.4643	24.5007	18.3398	25.5428	30.785	21.6344	22.7388	12.1335	41.8412	34.366	46.8734	61.1437	29.8816	46.3339	51.8407	45.6282	30.1879	32.8939	30.8553	35.2704	31.7957	34.6539	34.3662	35.2431	37.0064	42.4441	39.967	41.1538	40.0873	46.4778	40.1873	32.7029	56.7211	38.9905	33.3999	34.072	31.3736	42.3846	35.2093	41.1526	37.4034	37.9543	41.4312	21.6356	20.7999	19.2588	28.4979	30.491	31.132	27.4573	38.2749	33.5528	32.7988	32.7762	38.6397	49.8387	32.975	36.5541	36.3274	23.0702	21.8136	22.1931	20.0247	23.5684	24.7155	33.7103	24.7809	28.5651	24.7809	28.043	21.3883	13.2726	28.4265	28.84	24.1228	36.4189	13.1799	49.8176	46.794	45.8525	41.4086	38.6262	41.8625	51.6216	40.5591	38.8104	32.5733	36.7334	33.038	43.2603	34.8455	23.4034	22.0333	19.3004	20.062	19.3726	20.3039	21.2948	18.8892	20.6278	23.4677	21.7487	23.7611	18.328	22.356	19.3449	20.3559	27.4341	20.7922	20.5712	22.9695	29.2989	33.8112	30.0745	27.0205	33.237	21.2453	19.6643	19.3198	43.162	40.4766	40.4969	49.1383	37.0676	35.8571	37.6417	38.7309	33.4836	44.1064	45.4271	27.4274	28.726	26.5715	27.3732	22.123	22.2196	19.7576	18.6761	18.918	17.2965	16.321	18.9645	20.1703	32.7047	30.9522	31.2517	28.3415	37.0516	25.0901	24.5621	35.8267	23.833	57.391	47.4029	25.477	18.3792	18.6977	21.8819	21.972	21.6946	23.7085	23.2314	25.1712	19.3695	26.5313	27.0101	25.8292	41.9067	26.2754	23.5943	18.6771	25.5084	18.4023	26.2122	18.8288	19.6518	16.0981	28.3366	27.9011	26.3144	22.6579	28.561	25.2876	17.2765	18.5194	17.8413	24.2077	22.5474	22.3018	18.832	18.355	16.6863	20.4673	18.2525	18.6006	20.0088	16.5114	27.7203	31.8981	30.6242	32.6196	29.4789	39.7726	28.4199	29.3068	31.4244	34.4278	34.0837	32.3934	32.7048	25.3347	25.8596	24.5922	25.4721	30.0817	35.5445	44.6976	43.9355	43.162	45.6933	42.3537	46.0535	41.2525	39.5121	39.955	35.9954	35.7619	37.5028	37.6168	45.0907	51.7585	48.3347	52.8774	39.9292	38.3861	17.6889	31.0414	18.1114	18.5718	21.161	25.8855	23.7199	38.4784	31.2764	28.9011	27.1277	26.8348	31.0149	36.4157	27.476	19.5884	47.3943	48.5155	48.0135	47.9592	49.6344	17.4924	29.9611	23.9752	23.3561	16.4575	27.7494	18.8959	14.3307	26.3929	21.4607	15.6912	20.3561	25.9785	14.7582	16.3009	13.2946	19.0141	13.3595	46.737	26.0382	25.1574	26.1225	25.1172	31.658	1.22316	0.955898	0.940619	0.72245	0.636782	0.700038	1.03792	0.79812	0.724416	23.9132	20.0894	18.0093	16.6717	15.384	24.7239	24.1962	35.1615	31.5071	27.8669	32.7282	32.1204	26.7343	27.1934	27.0196	31.6343	36.925	38.297	39.6335	33.2327	39.9515	27.0239	32.1685	26.5409	28.1711	31.7555	31.23	28.176	32.9638	25.8597	26.6553	27.3826	25.6312	28.4707	38.2643	35.2813	35.7365	38.3988	32.6195	28.5713	35.5021	33.7507	26.1075	24.6405	28.7984	37.5455	31.8362	35.3035	32.706	30.1666	33.4901	34.3014	33.1075	31.2562	31.9106	29.5377	34.8075	27.6737	32.8663	29.2948	27.5237	31.8955	35.5727	39.4013	35.0561	34.8067	31.5375	34.032	33.5706	15.2069	26.3611	24.1295	22.7814	26.3115	19.8975	21.4989	18.4062	18.6608	18.7559	23.2256	20.4741	17.3076	17.4484	19.0385	33.4574	34.6667	28.8857	39.1959	26.3945	25.3292	31.3105	36.4855	29.3742	44.0789	42.5794	43.6871	27.9941	35.6307	33.6599	34.7135	33.4406	32.1564	39.9182	35.579	30.7043	47.0736	33.4132	42.2996	40.1393	43.9918	34.8807	25.4155	23.2113	19.5619	18.275	18.8558	21.0825	22.2163	22.2316	32.0192	31.9947	17.0928	20.3654	27.4382	26.8537	26.8206	24.9707	31.8407	30.97	33.024	33.0276	29.9307	26.2596	16.9196	19.575	9.52384	20.8542	20.4715	21.8799	14.7501	24.3756	20.4371	8.59035	13.0988	24.3822	24.1131	26.2309	27.438	25.0939	26.0494	40.6899	40.1164	39.0526	50.8568	28.7493	31.4325	30.0453	28.805	30.1909	29.8132	37.6957	37.1715	34.7407	35.5423	26.0764	25.2863	26.7223	37.7783	34.8555	35.4656	14.8415	14.1758	14.9984	37.8692	40.2192	26.1444	25.8873	27.151	24.2632	37.3393	17.0196	29.8946	24.5009	33.3595	27.887	38.9116	32.1795	35.8252	29.3255	55.3992	55.1588	50.2312	45.2767	25.1275	17.4646	64.1762	19.3281	27.775	76.0826	58.6178	62.2264	47.3323	45.9948	43.3932	45.6316	48.5627	48.6287	48.5844	48.3967	45.8681	42.7112	51.256	53.5491	5.62237	3.89693	6.7712	33.6764	41.6336	38.3972	30.7152	23.3593	14.7853	64.0889	42.0668	41.1929	44.2621	44.1487	41.813	23.9763	53.5474	51.5071	52.5438	86.5874	27.4977	34.3586	41.6211	20.2526	41.4752	48.0873	37.2693	44.2371	38.9551	48.7159	35.1803	44.6677	30.6995	32.262	43.6755	42.8136	44.0716	65.2603	21.8564	22.8935	22.3923	24.3087	26.1372	25.4179	33.3713	15.7451	16.8057	20.5015	19.2693	18.02	18.0152	16.5643	18.0217	20.7332	14.8311	18.7708	18.1561	26.2755	33.3791	33.985	56.0159	62.1653	56.346	58.6104	53.4928	59.3298	58.8931	62.1862	24.1141	28.3814	29.2526	29.7491	23.8079	29.4886	29.1289	32.739	24.7907	25.8992	26.0577	23.1055	27.6897	30.0958	20.779	25.8939	25.2012	30.3785	29.0407	33.1465	25.1928	18.9489	9.34527	9.16115	18.9458	23.1315	26.0641	22.7585	48.9622	32.0515	18.8247	22.0166	16.3943	19.0725	20.7857	45.6909	28.8913	28.0501	18.6831	37.6305	6.50287	15.7718	64.2093	46.1362	30.3227	28.7229	19.1512	23.8987	18.3835	23.7325	22.1513	20.069	25.2858	32.4666	27.3031	24.3374	18.574	22.1362	25.9498	35.1652	38.0477	30.9577	22.7825	17.0425	19.6477	27.808	45.665
CSS0004032.1	2.86508	6.03337	0.996622	24.8338	27.9571	28.2043	51.6041	50.1687	50.0923	0.215476	4.45303	2.74147	5.40472	9.11891	9.34234	4.00545	4.42576	3.49742	0.750096	1.24558	2.34235	1.90687	1.31823	1.34165	7.48303	0	0	0	0.303444	1.63865	1.73933	0.462931	0.697773	19.2356	3.1764	3.52947	6.28536	3.87688	1.37867	3.77253	2.25487	5.12009	1.48097	0.825532	0.768792	0.678648	0.587764	1.95138	2.2453	1.84526	1.62621	1.69158	1.60133	1.10474	1.70039	1.72161	3.91553	3.74404	2.68378	1.3049	1.49331	0.524376	2.44409	1.29594	1.11336	1.95608	1.74333	1.90688	6.00298	7.93036	16.3903	16.4714	17.9897	12.8396	13.7247	13.7525	7.04036	7.17991	6.24614	7.36923	1.22253	0.930374	1.34577	5.67583	2.07131	3.39739	4.69465	4.24785	5.09289	6.35752	4.8508	2.60515	0.76961	1.25134	0.928179	1.07747	0.572822	1.4964	1.20565	1.88479	0.715958	1.29223	1.14211	1.67368	1.03531	0.965753	0.760147	9.1183	6.70163	4.37207	3.89692	3.07085	2.40445	4.24481	2.97621	5.98868	4.8052	6.85089	7.6199	8.08349	7.0866	3.42328	2.52719	0.406514	0.502113	0.476704	0.9864	0.32683	0.083364	0.432136	0	0.741011	0.15546	0.243158	0.142345	0.122224	0.370687	0.0495784	0.973292	1.14634	3.4712	3.70586	1.51924	1.34334	4.58215	9.95896	1.11447	6.93908	11.1244	10.9425	10.8491	4.13639	4.08136	4.5747	4.86455	4.60344	3.04654	3.77323	3.6128	3.71827	1.70024	2.26756	2.73255	5.63881	1.88407	1.80977	3.03846	1.31847	12.5736	12.8603	6.25721	6.72711	1.68997	1.3378	1.02786	22.9946	19.8046	20.8349	2.01988	3.19331	1.90123	9.99168	7.15448	8.54769	5.98754	13.5593	8.62725	7.84551	1.75075	1.87423	1.7746	11.3287	9.9742	9.25649	12.9417	10.1568	9.99246	11.5606	19.9849	9.50492	19.9849	17.3138	15.1063	3.95377	8.60025	11.1373	11.9868	14.8377	6.26692	2.3777	4.47123	8.52292	11.4942	18.2511	27.5267	2.02429	3.65821	9.17253	12.033	17.4649	13.277	19.389	14.6865	8.32544	9.31351	13.1456	14.243	31.4439	30.5529	21.6346	30.8865	23.8105	25.2242	24.8783	25.2445	26.7877	25.8102	27.0953	24.6551	2.86338	12.7399	11.7525	10.5444	3.60858	3.30861	11.1636	10.6028	9.73009	18.2638	18.7	19.174	1.4522	1.90576	1.32241	3.7722	4.45355	3.40537	4.08264	3.70671	4.15611	3.18841	3.84678	12.3769	13.166	12.0715	14.8492	12.4209	20.3362	18.1363	17.2207	21.2602	19.7324	17.6347	20.0375	19.9692	6.68665	6.15898	6.92415	10.6783	10.763	7.45126	13.9715	15.1381	13.2711	27.6099	30.7523	8.31171	14.9366	9.98425	10.4455	10.9613	10.1204	9.37266	8.12252	8.49791	9.93828	9.57306	9.00854	9.36153	8.5342	9.20368	8.17605	10.0462	12.209	10.1091	11.706	16.9432	9.26953	16.3688	7.25146	7.75117	7.21747	11.2379	9.13664	8.43329	5.24938	5.55065	5.05314	8.64117	9.23411	8.4912	8.15516	7.84511	6.68712	4.98087	4.27993	3.98771	1.94147	21.3519	2.01478	0.452037	33.832	28.9689	40.8937	29.5488	26.7427	42.1074	30.1317	24.9783	0.603676	0.594193	0.421541	6.2753	6.55472	6.84914	6.9385	3.8254	4.43922	0.761247	0.796381	0.7457	0.718469	1.06307	1.27922	1.50075	1.94418	2.05966	3.94361	3.08516	3.6945	2.12047	3.32603	4.19643	2.85726	2.83381	2.93349	3.09994	4.59249	4.78269	5.52374	5.08497	4.53317	5.49855	4.48322	6.17495	4.43828	5.20041	4.82113	5.43843	4.56656	3.9325	24.8279	9.88029	3.80123	3.78273	3.29004	3.06594	3.82431	1.35858	1.93299	1.17604	1.2098	1.02372	1.08084	0.944679	0.928406	1.62758	1.43185	0.842538	1.42887	1.36639	1.19413	1.6694	1.28372	1.42162	0.908098	1.20071	3.4477	3.12408	20.0709	10.7508	19.219	0	0.0217429	0.0460835	0	0	0	0	0	0	26.1309	9.64315	4.3474	6.88536	8.21302	11.0929	10.3631	21.7463	17.729	7.81914	1.6606	14.5796	11.8027	1.98208	3.66795	17.966	15.6759	15.9256	25.6341	21.7337	18.7865	7.59929	5.25115	4.20362	5.2956	4.05658	3.84102	4.20394	1.89795	8.59629	13.5017	13.445	13.6664	8.20633	1.81201	2.43365	6.27246	6.50428	4.81977	4.02228	5.47512	5.89679	7.55662	7.38886	14.0566	6.5177	4.75167	5.24324	6.25223	6.91108	6.01054	4.59761	4.43642	4.157	5.56111	5.85407	2.86199	5.20169	5.83912	4.61237	5.81659	3.81642	6.2125	6.56275	6.01855	3.24121	4.7047	5.23797	5.86444	40.0831	35.9654	62.4422	61.7762	100.795	25.3365	18.309	54.5209	24.4429	32.2029	28.5163	43.0966	59.4743	85.584	50.4864	2.0238	1.33406	4.8285	2.16599	0.886721	0.766583	0.0843093	1.15898	3.88912	4.6932	6.71525	3.47783	5.92737	23.6597	20.2821	20.3912	20.2649	25.3966	16.7611	14.8214	33.6336	14.8746	28.901	26.3676	25.1893	15.821	28.741	3.23846	3.61118	1.25544	1.0426	2.80347	3.04596	2.02276	0.871792	3.51358	3.74833	1.07094	1.43673	11.2954	13.5226	5.68277	5.4764	1.19616	1.09985	14.1897	16.2501	24.593	28.939	7.16401	7.30454	7.4505	27.0675	1.62664	7.97061	0.415583	14.3341	12.2099	5.23735	8.63345	4.37095	3.74674	1.44647	1.53528	3.25861	2.4221	1.96657	2.12144	1.067	1.23882	1.36652	2.21011	1.86885	3.76695	2.03792	0.687167	2.83864	2.38814	2.18383	1.59274	9.12213	8.14835	9.52727	5.5387	4.62005	3.86923	1.24835	1.0109	0.872602	2.59187	2.30839	2.68037	2.83464	2.86726	13.3318	0.466942	1.90221	1.54378	1.1347	1.16293	1.43911	0.555008	1.64333	1.62232	6.28793	3.33637	5.70067	2.63544	2.04992	1.43546	1.13882	3.43988	1.76471	2.48613	2.86427	4.36999	3.04584	1.47139	2.29318	2.39695	2.00222	1.8584	3.03377	1.41164	1.73132	1.61853	1.92429	1.40123	1.98899	0.933734	0.688658	1.3049	2.36164	1.27579	3.53402	12.2503	11.7685	5.62547	3.19923	4.22137	4.16248	2.42467	4.35351	3.09057	8.85265	1.02448	0.759925	1.53532	1.88521	0.777019	0.488395	2.3514	2.84586	3.57698	12.2706	5.44846	4.49596	9.46417	16.8917	9.91543	12.7208	8.34871	2.2669	5.47413	10.3502	7.87212	5.06271	1.46796	1.25706	0.589481	0.441963	0.678488	0.535472	4.34026	3.06537	2.49922	2.03485	2.1916	2.00404	1.78574	2.43641	2.7853	2.44173	2.00345	2.62375	2.29876	6.71513	5.8838	4.36528	4.4366	1.92567	3.40419	1.53788	3.48975	2.13193	2.58093	1.91753	8.28339	12.2716	11.1234	11.2136	5.85583	7.99405	6.29989	9.84041	6.95434	7.3214	6.68649	8.06809	7.31829	6.00319	5.68827	6.41358	7.26347	8.17751	6.97906	4.26057	4.829	3.94304	1.68098	1.83848	2.75162	9.34701	10.105	22.1903	12.4163	14.9954	19.7816	23.6009	23.4998	20.9112	19.1065	8.68811	0.54242	0.716286	0.293757	1.40588	0.686843	0.461556	1.38358	1.22467	1.32339	1.60591	0.913978	0.818367	1.37211	15.2212	18.9621	13.2352	2.64128	1.27433	1.59392	0.656898	1.05247	0.39779	2.63909	0.580287	0.19694	0.289682	0.0644287	0.313454	11.742	1.57821	0.837442
CSS0043162.1	0.431165	1.55015	0.245765	10.3193	9.51788	8.44491	25.6573	26.5184	25.7028	1.43059	4.74715	4.88563	0	2.13081	3.75561	1.63261	2.69829	3.6986	1.21035	0	3.27993	13.3893	8.59454	6.30214	7.02678	0	0	0	8.69727	8.23464	5.3537	7.75191	1.33421	14.4769	3.18312	1.10469	1.66659	1.9384	0.738525	5.24404	0.803217	0.555879	0.324238	0	0	0	0	0.452339	0	1.02009	0.984063	0.667458	0.806175	0.6267	0.978985	0	2.61733	1.747	3.41197	1.0717	2.96798	0	0.820097	0.703706	0.376041	2.13005	1.8501	4.41029	3.03135	2.40554	13.8998	12.2827	11.0883	17.964	10.4547	12.5682	1.44678	0.953391	2.68483	1.73661	0.766826	0	0	8.06663	2.36911	8.42065	7.73625	5.26938	12.8923	3.4289	1.39435	0.674679	0	0.489451	0	0.277208	0	0	0	0	0	0	0	0	0	0	0	2.98375	3.1635	0.442985	0	0	0	0	0	4.08158	2.46242	4.01789	5.20283	3.63896	2.51443	0.367515	0	0	0.403326	0	0	0	0	0	0	0.882168	1.52503	0.76773	0	0	0	0	0.244479	0	0.893688	2.5695	0	0	1.03928	6.72173	0	1.486	16.5199	22.3366	14.2462	6.85844	7.95311	7.12057	11.6194	12.2654	12.1719	8.82653	9.24202	8.10077	3.15747	4.32448	3.81977	9.76017	2.64166	4.72461	7.86314	1.61551	1.91013	4.12925	2.78273	2.33857	2.2003	1.88157	0.98685	16.3503	20.2016	30.3531	6.49942	5.47588	7.16921	3.88379	4.40484	7.14513	1.17953	1.68743	1.24942	5.26995	2.03039	5.1011	2.28547	26.1842	14.0853	14.1784	19.2439	15.117	14.7564	4.34357	8.79794	7.13435	8.79794	9.55367	7.06307	0.779952	0.733774	3.36352	4.37987	5.38896	2.91228	1.60378	1.54094	3.01007	2.43998	4.98807	5.93738	1.55301	1.92774	1.67365	4.63082	2.27887	6.15004	4.80293	5.47753	4.44809	7.89796	9.84439	12.9962	1.89332	2.38959	1.75347	2.70331	5.85143	1.73559	1.07606	0	2.98227	0.763403	0	1.05936	1.64259	10.6993	11.3076	18.3995	3.53384	5.10693	17.1174	18.4911	11.085	43.0873	68.2713	66.8834	2.04903	0.0106452	0.718488	4.63192	1.43634	2.55515	4.64038	1.24288	4.87002	1.77303	0.97812	3.55563	1.7345	7.31774	3.43585	30.5155	29.5724	22.8453	14.2721	22.3335	27.8657	22.3011	36.116	31.9372	0.784063	0.190206	0.237628	2.80388	7.83124	2.30835	1.80961	10.9439	1.27401	8.25799	16.3804	1.86971	4.49252	10.9647	13.4584	14.6548	12.5154	14.5319	11.1414	11.3062	13.861	7.59048	8.01339	3.66403	7.68186	14.1717	15.7552	10.328	2.36273	13.2907	1.41404	18.3575	6.42993	19.272	11.3897	5.94447	9.34072	15.7773	15.8555	13.2877	12.8532	4.41473	2.92031	10.1284	9.47926	15.3405	7.78792	7.89147	4.35706	1.53713	4.72108	1.30416	0	15.1065	6.05104	1.73097	0	0	6.06576	1.507	0	1.93641	0	1.47894	0.934764	0.55856	1.78349	5.3686	4.98738	3.15414	2.52612	1.97701	3.94824	0	0	0.432047	1.07704	0.611604	0.733915	0	0	1.24425	6.05084	1.91859	2.26741	0	0.457091	5.07822	0.541182	0.946039	1.71481	0	5.85053	3.07883	2.87616	2.19317	0.39786	1.20402	1.01856	3.02466	3.83733	0	5.01719	5.57889	2.59133	0.799972	8.16749	4.27103	3.11e-05	0.508541	2.01917	1.4174	2.16828	0.0429885	0.67944	1.20133	0.409504	1.18113	0.646121	0.429698	0.625933	0	1.81859	0	0.675464	2.02779	0.128689	0.336339	1.07571	0.489948	1.29031	1.23779	2.77023	3.86984	20.2511	12.4178	16.8505	0	0	0	0	0	0	0	0	0	7.56184	3.82436	2.29296	4.03198	3.49217	4.91065	2.20088	5.48781	6.65672	10.2065	3.07065	26.148	12.2201	2.02615	1.88061	3.70061	1.30029	1.00797	0.584305	1.06462	0.962563	4.04615	3.82046	5.04289	3.62158	4.65216	4.37249	4.83716	0.596585	4.0493	5.91208	4.40772	2.41842	0.0516842	0	0	0.471098	0.9381	1.57059	0	0.90753	1.07049	2.16306	4.54912	1.35664	2.53158	1.46339	2.51481	3.09956	4.62054	0.523539	1.74	1.16964	1.38887	1.53389	0.431997	0	2.0087	5.38988	0	1.33308	1.97759	0.360282	0.526539	0.707037	2.18147	0	1.36496	1.32156	21.152	15.8294	27.743	25.6844	38.8619	9.22049	5.60795	18.0558	9.25727	12.8693	12.7195	16.617	23.0781	38.0565	13.6676	10.0402	15.584	6.75097	0	0.243163	0.295357	0.208365	0.370046	2.29193	1.14181	2.35988	0.89213	1.97223	1.71287	0	1.23966	1.59393	0	0.770577	0	0	0	4.43257	1.82064	0	0	2.13168	0	1.22033	2.90191	0	0.469255	1.22356	2.59345	4.28255	2.53628	0	0.435822	0	6.50595	9.94469	0	3.03673	0	0.550958	4.40706	2.5208	5.71928	5.1581	18.4393	13.8361	16.6031	68.1645	3.95858	16.4333	0.842767	15.2915	6.45499	1.5321	4.23518	5.3634	2.51063	1.63171	1.08961	2.58007	0.355534	3.01879	3.00042	1.09865	1.82366	0.9131	1.11436	0	0.310518	0.177437	0.507217	3.6764	2.97611	6.31125	6.87013	17.4026	16.1306	15.4627	10.7264	10.1864	10.7024	2.14951	0	0.73786	7.38276	5.15	0.881397	1.31797	2.26772	12.8165	2.35259	2.83845	4.37155	8.8152	3.27966	0.756112	4.16717	3.69167	3.33861	11.7102	1.81183	2.74081	0.659993	0.173222	1.57129	0.455743	1.83733	2.21427	0.891024	0.543826	1.37418	1.39132	3.49505	8.74129	9.07006	6.17624	5.52158	9.4658	7.20935	3.92016	5.60289	6.8738	9.71423	5.56046	0	0.161881	0	1.86692	0.8432	2.76705	11.0812	8.10826	4.24958	4.9631	2.88083	0.891148	10.0701	14.0253	9.01864	18.4953	2.39322	1.98879	4.42401	0.760514	0.0390174	0	1.01122	4.558	4.53476	4.76142	10.8608	2.25856	10.6033	2.19415	24.8167	3.91974	11.8716	7.69715	1.40045	1.50387	0.532995	0.311391	0.614591	0	0	0	2.27489	1.22679	12.6654	0	0	1.16865	0.342091	0.599583	0	0.617869	3.44327	0	0	1.7255	0.700862	8.88549	9.22092	4.42864	0.756085	0.278914	2.34619	0	0	1.12163	0.688698	1.33668	2.47461	5.01997	8.13809	6.67996	1.31314	3.18853	5.07878	2.61604	3.9887	1.01495	3.5815	4.41256	1.34521	4.27745	1.0733	3.1903	4.29632	2.99488	7.01149	5.13583	1.90222	4.38134	5.64946	2.60718	5.17086	6.52194	4.76716	31.1421	18.8007	11.9047	27.3846	25.8665	7.2374	23.991	34.3802	11.3967	0.851545	1.12825	0.24558	0.653761	0.373349	0.826901	0.424816	2.86881	1.38379	0.42248	3.12382	3.70015	6.02169	36.9345	36.2278	23.7674	5.51979	10.3916	11.0291	4.87682	3.44619	9.04164	2.39231	1.61725	3.02265	1.34356	0.632025	0.761434	24.9596	4.43505	1.70954
CSS0025730.1	1.47806	0.599716	0.139143	0.603798	0.59966	0.886981	5.04678	5.10626	5.25756	0.05317	0.201565	0.200623	0.341068	0.867153	0.914505	0.585694	0.7333	0.447823	0.0414004	0	0.0478282	0.311706	0.0836198	0	0	0	0	0	0	0.0406665	0.0727368	0	0	1.58305	0.267707	0.186617	0.217978	0.122775	0.271906	1.23138	0.242081	1.06947	0.940129	0.553066	0.0207328	0.117587	0.0764931	0.274596	0.178325	0.421708	0.422285	0.306922	0.224815	0.137671	0.0893351	0.23312	0.290302	0.282236	0.237923	0.241435	0.188205	0.0190297	0.151341	0.0218874	0.613367	0.0691611	0.169411	0.102249	0.889372	0.791606	1.26986	1.50307	1.36178	1.03544	0.637021	0.977149	2.21124	0.665723	2.31791	2.42697	0.443229	0.224377	0.238779	0.111947	0	0.221817	0.439515	0.177306	0.180562	0.217388	0.364378	0.127378	0.100878	0.21542	0.0778947	0.205984	0.0897006	0.231196	0.198343	0	0.0501682	0.152834	0.171193	0.108264	0.0407218	0.110823	0.0885078	0.36053	0.709172	0.472081	0.325689	0.211274	0.232576	0.215239	0.216415	0.569837	0.0823531	0.373272	0.631768	0.515581	0.22446	0.325911	0.314692	0	0.473551	1.05972	0.265816	0.264044	0	0.271449	0.493409	0.268726	0.0481195	0.0306375	0	0.771165	0.438578	0	0	0.0768964	0.176797	0.253356	0.131733	0	0.078734	0.259102	0.132013	0.231625	0.698901	0.885974	1.38299	0.571757	0.535353	0.455555	0.516217	0.887467	0.768397	0.356076	0.353464	0.367597	0.502186	0.922247	0.573558	0.183599	0.247793	0.207894	0.0791971	0.488735	0.420889	0.450415	0.729554	1.78172	0.157098	0.535003	0.26523	0.227399	0.407436	0.484232	0.177682	0.0943733	0.149284	0	0	0.195605	0.134679	0.773006	0.644935	0.407406	0.0997321	0	0.0605311	0.0942468	0.163637	0.199089	0.201413	0.102012	0.313371	1.33948	4.00878	1.16001	4.00878	0.205525	0.534696	0.184466	1.04434	0.682178	0.732866	2.43058	3.2399	0.0556935	0.589055	0.783822	1.16301	2.29973	3.23228	0.266011	0.401424	1.22282	0.624412	2.4386	1.8225	2.86094	1.89149	0.222626	0.209308	0.328275	0.75067	6.05659	5.62982	0.44124	5.76615	0.333399	0.392213	0.500846	0.595268	0.22271	1.11552	0.595106	0.44929	0.423322	0.214689	0.368274	0.222602	0.468322	0.37526	0.378184	0.527802	0.205089	0.622333	1.05837	0.41361	0	0.0459023	0.0557829	1.11204	0.954501	0.258218	0.305941	0.177333	0.220797	0.997155	0.808998	0.487051	0.298073	0.796476	0.795966	2.02315	1.55991	2.25751	1.42625	1.96145	1.52601	1.53838	1.07501	1.28706	0.831941	0.271087	0.279649	1.16112	3.40793	0.169583	1.14205	1.90939	1.03305	27.2241	8.0298	0.750075	0.313725	3.57734	0.529761	0.651069	0.569828	0.407909	0.450625	0.395294	1.77364	1.85661	2.19985	1.59263	2.07404	1.59393	1.19339	3.31146	2.70309	1.44581	2.48823	0.228176	0.0810645	0.110267	0.307366	0.166653	0.213844	0.478282	0.81263	0.533525	0.112227	0.149964	0.105098	0.909438	1.3149	1.4305	2.55885	2.42566	2.13685	0.0343829	0.37835	0.273898	0.186792	0.28481	0.0207581	0.504385	1.93991	0.471769	0.170432	0.649719	0.3141	1.18258	0.317697	0.2227	0.100938	0	0.0802427	0	0.339867	0.358595	0.301002	0.110678	0.0524152	0.0256448	0.0536787	0.164712	0.024743	0.0466419	0.119689	0.17158	0.149257	0.143478	0.0547245	0.118559	0.0436269	0.0707943	0.108416	0.114166	0.0531029	0	0	0	0	0	0.0469422	0.1189	0.0746353	0.0998847	0.0242661	0.036517	0	0.0845816	0	0	0.191445	0.25614	2.18645	0.104641	0.0862765	0.131913	0.156219	0.141639	0.243898	0.0432517	0.117999	0.0968095	0.107288	0.107605	0.256256	0.0624026	0.111506	0.0600105	0.117092	0.0508839	0.0764676	0.174593	0.0172951	0.0548795	0.119963	0.0712633	0.0169669	0.459641	0	0	0.973887	0.620712	1.4973	0	0	0	0	0	0	0.0460348	0	0	0.978477	0.496313	0.363242	0.0697825	0.164777	1.3301	0.539676	0.796778	0.560182	0.0555637	0.179321	0.196321	0.118466	0.358162	0.186162	0.745376	1.16209	1.25477	1.28234	0.578647	4.25991	0.953758	0.332803	0.200752	0.349254	0.885826	0.454143	0.775558	0.341764	0.901403	1.46631	1.50073	1.30154	0.670916	0.197991	0.458788	0.0975462	0.46606	0.398746	0.329322	0.265284	0.348853	0.114695	0.32889	2.38999	0.484434	0.44875	1.01007	0.786501	0.137044	0.243226	0.138366	0.190855	0.5385	0.477417	0.595942	0.105692	0.350072	0.651026	0.0642861	0.099253	0.0373955	0.87729	0.522682	0.805009	0.0207108	0.0737378	0.307173	0.367269	1.51768	2.82226	4.72166	3.19446	7.68829	1.32056	0.90535	8.73746	0.625263	1.37325	0.656437	1.39607	1.97381	10.1678	16.4581	0.0477632	0.10645	0.242597	0.199672	0.13961	0.0885446	0.079654	0.43741	0.34386	0.406731	0.550674	0.267739	4.34595	0.770572	1.6052	2.28711	0.848438	0.695722	1.28653	0.683743	0.900142	0.807528	1.66669	2.31325	1.31737	1.12714	0.588525	0.0443528	0.489182	0.141076	0.375026	0.33486	0.191102	0.331759	0.248936	0.626274	0.541881	0.0337135	0.0678469	1.14119	1.04181	0.134208	0.358109	0.949311	0.948873	0.790035	3.12704	5.57566	5.82522	1.67375	2.95885	0.100503	0.691749	0.153919	0.596441	0.389529	4.51834	2.02486	0.148765	0.372222	1.56927	1.37407	0.543935	0.906991	0.388473	0.185193	0.072471	0.0854846	0.0127741	0.0661252	0.988213	7.5385	1.66521	25.2384	0.70129	3.84842	0.310404	0.0724078	0.190061	0.141959	0.368586	0.332806	0.32094	0.0311661	0.0715545	0.108684	0.220984	0.316251	0.211722	0.335743	0.160329	0.163959	0.188585	0.211328	0.3847	0.104988	0.733792	0.0637966	0.0733553	0.0229773	0.0717339	0	0	0.0287515	0.168702	1.39042	1.35665	0.258789	0.620202	0.367069	0.687537	1.4392	0.508491	0.766363	1.20403	1.38181	0.575776	0.380849	0.53154	0.522547	0.749735	0.493139	0.944433	0.786574	0.461364	0.66381	0.4638	0.780571	0.444986	0.0385095	0	0	0.0549364	0.164854	0.103901	2.46844	1.72813	0.199187	0.788922	0.305142	0.922476	0.356853	0.585228	0.652941	1.27274	0.16993	0.118764	0.320947	0.161081	0.0166536	0.185298	0.499708	0.596594	1.71592	3.42277	4.17276	1.75431	1.91689	1.69393	1.90813	2.85691	2.25169	0.118765	0.279304	0.240262	0.378991	0.98405	0.176864	0.305921	0.331859	0.349515	0	0	0.31254	0.146201	0.029464	0.149405	0.19076	0.113523	0.217495	0.0962491	0.0810308	0.215658	0	0.238298	0.202903	0.486373	0.280789	0.357588	0.227977	0.06097	0.164138	0	0.206445	0.172787	0.246117	0.0684326	0.153519	0.279019	0.252938	0.220876	0.131209	0.0616344	0.160657	0.186592	0.087444	0.111623	0.169509	0.126958	0.208217	0.225869	0.1759	0.12677	0.150849	0.196415	0.671334	0.0261347	0.227547	0.136267	0.0911543	0.256171	0.0611937	0.369788	0.41186	1.14825	1.84038	0.418437	0.177814	0.419112	0.502839	0.847912	0.280134	0.870497	1.61082	2.01252	1.24066	1.03695	0.20589	0.348034	1.22693	1.22741	1.13135	1.07016	0.532886	0.486324	0.513909	0.59843	0.932046	0.37921	0.658626	0.194136	0.5795	0.0776376	0.030741	0.0777052	0.262052	0.0947702	0.0677994	0.0227011	0.412979	0.502281	0.986336	0.790645	0.564693
CSS0012927.1	0.527872	2.19629	0.859313	3.78414	3.89538	4.33645	32.6879	32.8132	34.4578	4.11425	0.232188	0.260456	2.93249	12.0707	12.2406	3.77571	13.0549	5.03225	0.329397	0.0832017	0.287394	0.167235	0	1.13763	0	0	0	0	0.354681	0.140622	0.124553	0	0	25.1051	2.18164	8.29449	12.2674	6.3064	0.682935	1.61683	2.70945	1.07742	0.524998	0.545298	0.468793	0.563153	1.2148	0.732733	0.569738	0.654271	0.560644	0.22666	0.610503	1.01612	1.19161	0.822525	0.969155	1.17475	1.21649	0.655673	0.568089	0.260977	1.05395	0.45674	1.08393	4.84645	3.27884	1.5716	3.00775	3.43946	13.383	13.1101	13.1729	8.07321	8.08109	7.5556	6.67906	2.28636	3.8971	5.15232	4.46425	1.50216	3.81083	1.93989	0.20571	1.65676	1.04121	0.34691	3.60528	1.48873	2.4325	0.667476	1.91593	1.86699	1.66926	2.32071	2.82014	3.80961	1.95754	2.63404	1.77103	1.4877	1.64069	1.23691	1.50756	1.78386	1.55783	6.36926	8.6199	6.00186	4.82094	3.17505	3.69746	5.21492	3.37241	3.43012	2.16766	3.62276	5.84514	7.46476	5.96638	4.26007	2.29045	0.927698	1.65273	1.52439	0.439571	0.471512	0.940481	0.995176	0.980161	0.171633	0.614403	0.721483	0.0490866	0.728569	1.84967	0.149055	1.50228	1.42969	0.515826	0.914282	0.16923	1.86117	0.746686	1.53897	0.248555	0.887786	0.38508	0.41646	0.345802	1.65734	1.47316	1.23683	1.14206	1.31809	0.685216	0.827253	0.939311	0.917052	0.386102	0.765015	0.577108	1.59789	0.856013	0.981646	0.199641	0.126512	1.34635	1.6701	3.06702	0.594903	4.33544	1.77106	4.14734	1.79272	1.21984	1.39763	0.349612	0.0497236	0.523447	0.189551	0.251094	0	0.985117	1.99312	1.83941	0.547143	0.479867	0.413232	0.561518	0.713165	2.1096	1.11722	2.17785	1.53984	1.81547	3.51559	5.53192	2.80125	5.53192	0	2.36654	1.54204	3.38097	2.04026	3.23212	9.8701	7.37835	1.3246	4.4634	7.58286	11.889	34.6354	59.7359	0.849386	3.43177	8.43306	6.66328	35.9548	21.9904	41.7123	24.1446	1.4263	2.14844	4.78927	6.15884	0.554247	0.727581	1.37808	1.04111	1.98036	2.44571	3.10399	4.07254	1.51921	3.4891	2.01352	1.37455	1.65662	4.0572	5.92987	5.50658	2.08956	1.80762	2.29701	2.96037	2.49567	0.917876	0.830827	1.21734	0.0519287	0.423163	0.0830553	1.34657	0.827023	0.906656	0.939634	0.341702	1.02887	2.31048	2.05561	0.781537	1.07433	1.00735	2.11663	2.34229	2.96787	2.87487	2.78971	3.18935	2.33489	2.61558	2.54826	1.94577	4.51792	1.01595	0.554575	8.12953	10.5575	15.4707	9.3366	12.0802	10.6525	4.6164	42.3107	10.8571	4.83735	5.32006	1.08338	1.73266	2.06593	1.32968	1.46	0.939579	3.71911	3.05728	3.84697	3.6467	7.21018	2.2929	1.82193	3.78924	6.31669	3.49403	2.63135	0.693875	0.139083	0.190237	0.771577	0.512352	0.845558	1.49805	1.40231	0.946981	0.332596	0.461118	0.774733	2.15617	2.13019	1.65986	0.614932	0.370985	0.218077	0.75533	0.847746	0.596009	0.603555	2.78344	0.0887045	0	1.34101	0.746888	1.04097	0.741084	0	1.31306	0.881994	0.242968	0.130465	0.15174	0.0894256	0.242793	0.360841	0.354118	0.580376	0.119228	0.335058	0.108391	0.112595	0.0575755	0.259498	0.147741	0.238349	0.498904	0.135365	0.606087	0.174187	1.93682	2.68615	1.5366	0.28603	0.178553	0.44763	0	0	0.325841	0.201616	1.00981	0	0.348381	0.10556	0	0.0519421	0.0725413	0	0.416463	0.115363	0.227413	1.09254	1.18154	1.04155	0.264749	0.798056	2.21179	1.30735	0.86733	1.94617	0.0662626	1.22769	0.506004	0.396188	0.431589	0.467236	0.369257	0.044592	0.398545	0.46897	0.440807	0.65051	0.771505	0.034661	0.256896	0.800378	0.159448	0.540512	0.367915	0.14853	0.375146	0.799079	0.79179	1.03069	0	0	0	0	0	0	0	0	0	0.119321	0.210911	0.165729	0	0.0540147	0.242805	0.285246	1.41343	0.614248	0.344037	0.114212	0.058615	0.227271	0.111625	0.26459	8.50315	5.21474	7.3168	11.6671	7.30358	48.2468	4.7388	1.28523	1.32952	2.55906	2.42529	1.98927	4.3846	0.663253	9.04652	11.6399	13.3494	10.4153	5.37724	0.740647	1.02135	1.18622	1.55919	1.09227	1.77024	3.10167	1.22785	1.69926	1.92955	5.45095	1.46163	2.29881	2.04325	2.62522	1.53274	2.54912	2.06039	1.94917	1.67801	1.29026	1.92526	0.469572	2.33572	1.15876	0.466197	0.715629	0.955767	3.18674	1.47735	2.43184	0.463961	0.725287	1.71022	2.092	4.28169	17.4507	11.2507	8.37992	9.98042	7.41841	9.71673	32.676	4.69116	7.28022	4.12187	8.47534	7.02355	21.2907	95.5996	2.7694	3.12111	0.825088	0.306644	0.0956943	0.0453356	0.122589	0.248654	1.2221	2.22266	1.78509	1.19021	14.0094	8.6663	13.4041	11.4608	9.9197	8.15133	10.4759	6.3804	15.72	5.55608	20.2298	13.2132	8.85188	8.04121	9.38624	2.15885	1.45386	0.390152	0.388963	1.0096	1.00881	0.651743	0.856448	0.339472	0.423963	0	0	4.61887	3.23009	0.871336	1.28832	1.60657	1.85231	14.5759	48.8702	78.0412	64.6239	10.0414	10.2231	1.49637	8.59025	0.106684	7.91956	3.96911	20.9185	10.9889	1.74839	4.33352	3.78737	4.64828	2.1026	1.21838	3.78527	1.9746	6.93195	7.01723	2.21417	2.41494	6.17969	5.52606	4.23393	8.61931	6.15568	8.29142	0.660184	0.324209	0.392913	0.601034	0.510017	0.285876	1.02913	0.831642	1.11645	1.68806	0.97899	1.36345	2.11584	0.389952	0.960965	0.131698	0.241702	0.34599	2.55674	1.94536	1.01238	4.34431	7.62212	3.01345	0.3325	3.89096	5.53392	5.03273	8.88002	9.16452	10.4836	1.96726	7.69071	2.18405	3.60136	16.3803	6.19406	6.28801	8.01667	12.0695	4.69466	3.26048	3.41993	3.0008	4.1512	3.88868	4.43474	4.74328	3.54169	1.81456	2.98397	4.12393	2.80277	1.01624	0.726475	1.28574	0.627702	0.204572	1.01466	4.51063	3.53929	4.15775	6.04838	9.32729	9.07056	4.70958	2.65497	6.79637	10.969	0.700728	0.630091	1.9736	0.58465	0.294668	2.84065	6.26314	3.05231	9.09384	13.9335	12.9134	20.2183	7.48154	9.92759	11.288	7.12586	5.05875	3.3853	3.23781	1.249	3.343	0.452213	3.67553	4.18296	2.85671	3.16911	0.239606	0.260054	0.682946	2.96882	1.33361	2.58444	1.92869	2.56269	1.46647	2.80514	3.05753	1.9016	2.32944	2.53177	2.16786	2.10781	1.92143	1.13061	1.11166	0.642115	1.20117	0	1.43536	0.167821	0.817888	0.331099	1.17207	1.63678	2.21566	1.57461	1.02567	0.753139	1.12339	1.67097	0.820562	1.20523	0.900291	0.672449	1.24704	0.904324	0.232924	0.962671	0.755013	1.81171	1.39204	0.241901	0.2009	0.378974	0.181079	0.117435	0.226453	0.74099	2.05492	0.935138	0.146403	0.554162	1.84655	2.34296	1.3396	1.66703	1.24424	0.0683308	0.676302	2.44829	0.814581	3.63697	1.50686	1.97979	1.18274	1.2387	1.00263	2.01429	0.652096	1.39638	0.966989	0.891172	1.3805	0.769531	3.87565	1.07551	3.66392	2.49194	2.11234	2.58374	1.80402	0.163525	0.468026	0.36447	0.194432	0.459236	2.51927	3.78131	1.21939
CSS0049233.1	5.6767	1.49253	0.873783	6.21978	6.83279	7.2098	16.6258	14.024	15.8425	0.316332	0	1.20315	1.9373	8.48728	11.6223	3.17078	5.17077	2.62606	0.132298	0.179885	0.458728	1.22055	0.785578	1.15459	0.352368	0.024399	0	0	1.87264	1.1428	0.696953	1.50463	0.9172	20.5011	1.1267	0.0834955	0.631952	0.0650788	0.218282	0.560552	0.116948	0	0.753549	0.0810767	0.0691725	0.0547464	0.157763	0.116977	0.087467	0	0	0.0468223	0.186491	0.0552446	0.0758261	0.166898	0.0712807	0.019321	0.1436	0.0257992	0	0	0.1166	0.0701595	0.0564503	0.500836	0.569412	0.526606	0.423631	0.904476	2.13787	1.92153	1.6898	0.710453	0.975828	1.08162	1.19909	0.487861	0.891556	1.18147	2.6925	1.06844	1.48129	3.34425	3.37444	6.29862	2.44328	2.04892	1.61302	9.51268	11.4873	7.9322	1.27741	1.61478	0.972004	2.04047	1.554	1.84783	0.373646	0.618027	1.21204	1.24734	0.334568	1.32963	0.773261	2.30006	1.10282	2.8233	4.29309	2.38172	1.5054	0.584207	0.538216	1.3598	1.12289	1.67229	0.997615	3.30528	2.56374	3.64016	2.74445	1.14651	0.900106	0.995824	1.36058	0.943769	0.893292	0.682951	0.0840424	0.726589	1.57659	0.546235	0.205914	0	0.0239376	1.29464	1.15706	0.275058	0.384005	0.442295	0.580255	1.22692	0.919597	0.641938	0.529221	0.769554	0.394667	0.284149	4.85164	7.50006	11.2334	1.37231	1.31499	1.79623	0.968368	1.52696	1.17268	0.783027	1.13561	0.864218	0.506586	0.527531	0.632156	2.84743	0.699307	1.00408	0.459127	0.161611	0.864631	5.41564	0.229922	1.5888	0.0279842	0.0497508	0	3.23507	3.29694	3.23604	0.283492	0.279341	0.132992	0.958949	1.00013	0.716123	0.223469	0.446163	0.204626	0.111978	0.0400726	0.232735	0	0.353287	0.315788	0.332594	0.442261	0.204093	0.226699	1.13711	2.00665	0.911869	2.00665	1.53735	0.413344	0.175767	0.41343	0.601507	0.814135	0.940668	0.80017	0.908414	1.95296	2.72369	4.71619	17.6335	24.5531	0.707808	2.1711	5.13444	6.02123	27.0937	12.4625	31.4124	16.3578	0.199374	0.250893	1.07651	0.763189	4.24287	4.095	2.79838	3.84423	2.83373	2.50696	2.47774	2.68622	1.35831	2.55676	1.42223	1.20391	1.30125	0.894134	1.05341	0.657638	0.838985	1.06771	0.716936	0.790661	1.05914	0.684651	0.678477	0.588798	0.0245368	0.197364	0.0399016	0.373999	0.38861	0	0	0	0	0.235006	0.170844	1.13798	0.842335	1.32185	1.83018	2.20582	1.03475	3.30053	1.41826	1.22979	0.760275	1.87096	1.21843	1.08878	3.38466	0.455522	0.884333	6.1211	10.7032	2.49658	6.682	4.72417	5.69614	29.3456	15.3394	1.53565	5.54719	1.03374	0.607093	0.306343	0.362656	0.246008	0.330002	0.0792558	2.3679	1.88899	2.56892	2.40641	2.20906	1.03023	1.12294	1.68826	1.85374	0.510813	1.8569	0.762325	0.683372	1.19778	0.860983	0.730342	0.90137	2.09001	2.05647	1.1602	1.59953	1.52389	1.62435	2.78916	3.23842	3.16642	3.26154	3.13553	2.5073	1.19787	1.66327	1.62308	1.17179	0.906193	0	0.75014	6.09637	4.38285	5.31442	3.68837	3.86207	6.93237	3.01332	1.74772	0.0864537	0.0244266	0.0215222	0.5549	0.66649	1.03319	0.526819	0.414728	0.420589	0.0274231	0	0	0.0528926	0.0249368	0	0.114679	0.136818	0.127851	0.292669	0.152296	0.373325	0.246066	0.0869437	0.0304952	0	0.188746	0	0	0.637152	0.280615	0.602588	0.451674	0.0798296	0.133617	0.363573	0	0.232005	0.271315	0.694834	0.633687	0.265914	0.469342	4.92314	0.895859	0.137659	0.327256	0.249299	0.150667	1.04452	0.0585044	0.419311	0.0619156	0.266879	0	0.0546583	0.0478943	0	0.10655	0.12478	0.0361465	0.122229	0.211227	0	0.0389933	0.0746136	0.160778	0.12652	0.13558	0.037222	0	3.64675	2.87464	5.10747	0	0	0.0232247	0	0	0	0.02448	0	0	6.67876	2.54173	0.872157	0.941045	2.05891	4.62592	4.03647	12.97	7.2829	2.42845	1.17516	2.9118	3.68365	0.98773	1.65122	1.62252	2.04454	0.981531	0.696124	0.231005	2.13376	1.21023	0.362421	0.167119	0.188716	0.324925	0.155297	0.222718	0.214778	0.505961	1.13575	1.49904	1.51573	0.497184	0.0284525	0.171512	0.166453	0.0709628	0.255176	0.0540827	0.310846	0.094646	0.0505509	0.575417	0.576755	0.305142	0.159643	0.150991	0.232597	0.211595	0.1573	0.514913	0.0905104	0.218028	0.0368978	0.233385	0.0236252	0.201444	0.209563	0.240303	0.176607	0.199524	0.118114	0.0678604	0.0215231	0.114997	0.0984372	0.0655411	0.144378	11.9452	8.90976	12.3168	15.0564	13.0618	7.14153	3.28896	18.1305	10.5087	10.7155	14.3783	18.3737	16.8261	16.9576	20.7047	0	0	0.15148	0.692547	0.0496779	0.307113	0.0850191	0.892719	2.03075	1.27732	0.436977	0.378289	1.62877	0.921595	2.29666	1.56067	1.0564	0.864922	1.16185	0.961517	3.72407	0.983279	1.28868	1.55816	1.19516	0.662148	1.22099	0.481914	0.237268	0.401818	0.300422	0.153451	0.408691	0.415774	0.620208	0.0890729	0.177864	0	0.108668	2.64032	3.28745	0.980406	1.29018	0.466834	0.626919	7.39365	23.5112	30.7797	30.4743	0.662092	0.847912	3.20747	5.79931	0.147514	2.81687	0.801789	1.79363	1.33151	1.55929	3.42654	0.949082	1.11456	0.163681	0.277914	2.18752	1.12283	0.144376	0.0313967	0.0295027	0	0.0166815	1.3059	0.0481004	0.759013	0.671998	0.0589199	0.134276	1.1054	0.267735	0.89584	0.579718	0.667592	0.333896	1.01838	0.747061	0.709492	0.209201	0.110851	0.323538	0.0553046	0	0.0293132	0	0	7.30352	0.0244137	0.475991	0.0957562	0.0428754	0.00840596	0.0254679	0	0	0	0.222281	4.67109	4.4424	0.504922	4.2706	3.43809	3.99273	2.00917	1.09548	0.675971	2.67071	3.50123	5.06759	0.796755	0.862097	1.00909	0.769173	1.11328	0.664167	1.16115	0.451462	0.878662	0.378241	0.454095	0.499581	0.0309822	0	0.121893	0.370645	0	0.694973	3.10434	3.51225	0.243494	1.27924	1.14669	1.5052	0.138515	0.124967	0.0990954	7.5933	0.296005	0.0254698	0.504555	0.682009	0.214296	0.541434	4.05435	1.74417	0.989596	1.62856	0.629627	7.03957	1.86248	4.1988	0.976794	3.45244	2.56357	1.15045	0.456873	0.806918	0.965032	0.221366	5.2482	5.25492	4.39797	4.81219	0.0659698	0	1.13159	1.33087	1.0032	1.54953	1.73237	1.125	2.62901	1.3656	2.13463	1.25663	1.05013	2.1257	2.10089	0.764893	0.815699	0.427518	0.635562	0.101683	0.0744964	0.113419	0.0732946	0.0620744	0.299099	0.0727605	0.516859	2.30858	0.604926	0.978568	0.188988	0.46031	0.220668	0.454214	1.44353	0.764521	0.493725	1.74266	0.262242	0.135887	0.58989	0.426449	0.59568	0.439292	0.568525	0.455546	0.700153	0.14661	0.50486	0.146918	0.460521	1.14576	0.617168	4.52294	5.27205	8.09001	1.2438	3.06103	7.62916	3.78544	3.27285	4.32161	0.60521	2.30305	0.8721	5.82199	2.07094	1.11369	0.61286	0.941276	1.92199	1.20731	0.376596	0.673011	1.00081	3.23536	2.43266	2.20883	0.29673	0.207374	0.188358	0	0	0	2.25923	0.148764	0.218615	0.147909	0.821787	0.514396	5.5695	2.41252	1.27976
CSS0030677.1	1.22828	0.602917	1.89488	0.978422	0.949075	0.892372	3.95194	3.77479	3.27887	0.197605	1.23179	1.17472	0.758074	1.73459	1.36381	0.517	0.54574	0.599775	0.307027	0	0.304154	0.686528	0	0.582356	0	0	0	0	0.677363	1.33891	1.20781	0.267237	0.296426	2.84808	0.367879	0.287387	0.267862	0.218816	0.558761	0.414302	0.604964	0.519751	1.29721	0.108944	0.198251	0.191424	0.101628	0.271679	0.12626	0.403031	0.38114	0.279353	0.238729	0.259945	0.332004	0.32528	0.325516	0.226987	0.367803	0.384789	0.309181	0.202259	0.301376	0.0697613	0.0899709	1.03107	0.90067	0.516721	1.16987	0.674358	1.92883	2.7621	2.44606	2.81711	1.93923	2.38099	2.58379	1.86845	3.20732	2.92444	6.23308	3.75592	8.3503	0.564182	0.208072	0.471393	1.51482	0.883663	1.44353	0.404941	0.427021	0.196454	3.45166	3.82839	3.32457	5.54122	5.30013	5.63533	0.454695	0.833802	3.42172	0.698364	1.30572	1.83731	1.19293	2.64555	3.20465	1.39206	1.1284	2.45968	2.61816	2.3247	2.11346	2.92515	3.09506	0.670916	0.521413	0.769778	1.00593	0.5323	0.977335	2.30506	3.8412	0.116481	1.93031	1.40008	0	0	0.417945	1.15574	1.04539	0.714572	0.204723	0.0651951	0.190359	2.05322	1.11506	0.447494	5.05973	0.794871	0.133677	0.0412663	0.557281	1.11464	0.298305	0.917078	0.186234	1.00969	0.649061	0.718055	1.35978	0.635323	0.522292	0.635648	0.473862	0.507491	1.63246	0.232159	0.220836	0.369177	0.213399	0.234245	0.276943	0.992158	0.263173	1.44183	0.353838	0.112823	0.644125	0.877555	0.443519	1.39795	0.111299	0.0989295	0.160262	4.74079	4.87027	5.1701	0.377707	0.302978	0.132231	0.343792	0.43196	0.652758	0.729427	1.04561	0.692271	0.985297	0.546713	0.720919	0.87779	1.92106	2.15613	2.54881	1.9679	2.16317	2.00626	0.786895	1.30492	0.808742	1.30492	0.728136	0.791787	0.196724	0.962374	1.0141	1.80324	1.57989	0.737985	0.136703	0.366262	0.492926	0.531167	4.61152	6.40451	0.21121	0.141692	0.446242	1.24032	4.22276	2.62246	6.85276	2.19444	0.468632	0.66616	1.57378	1.03972	5.3602	4.92375	0.469075	4.47336	0.587027	0.458428	0.484862	0.652237	0.36488	0.358336	0.550759	0.422448	0.538168	3.04166	3.17987	3.1708	0.444215	0.342267	3.62497	6.56059	5.22932	13.9888	18.046	17.1879	0.243862	0.343243	0.0396605	1.41752	1.33718	0.111621	0.179264	0.0947039	0.213655	1.18991	0.858371	2.1527	2.91913	3.13784	3.60235	7.57537	9.57639	8.60709	7.89338	9.88737	7.90613	8.58525	8.6713	9.01849	0.456191	0.171239	0.358026	1.87448	1.27048	0.752996	0.503554	1.04916	2.55208	0.50508	0.621442	4.15151	1.30876	1.37765	1.72945	1.66127	1.81448	1.80602	1.55997	2.17859	1.63303	0.970581	0.745191	0.705414	0	1.28372	0.941111	1.33294	1.27066	1.92265	1.54038	5.00391	1.09324	3.1617	2.12186	2.22439	2.73458	3.82978	2.23715	2.84249	1.95335	1.08439	1.08415	0.768592	1.12793	1.1617	0.404491	0.357797	0.300915	0.0122036	0	0	0.0659917	2.57881	0.0662515	0.955626	1.26758	2.8593	2.24017	3.26638	3.63446	3.20941	4.31348	3.26956	0.107435	0.0485595	0.0641771	0.0306513	0.240961	0.381525	0.407386	0.265051	0.167261	0.0272655	0.0570466	0.0875226	0.0788863	0.0495872	0.0508581	0.0228039	0.0453435	0.0762702	0.290981	0.0252345	0.162387	0.094096	0	0.303222	0.0282248	0	0.0810483	0.351445	0.152037	0	0	0.199586	0.0793693	0.026568	0.0258185	0.116053	0.0288346	0.419624	0.316621	0.257748	0.305312	0.190612	0.737328	0.610806	0.365152	0.325541	0.123989	0.12846	0.187049	0.259204	0.0834031	0.287361	0.0947919	0.0456227	0.135893	0.0450429	0.189073	0.27553	0.148921	0.0359501	0.0405215	0.246783	0.219976	0.155123	0	0.0944195	0.0719062	0.235903	0.518086	0.449873	1.97297	2.74502	1.75945	0.696855	0.806606	1.33994	0.754759	0.961834	1.26911	1.29061	0.951485	1.07343	2.10395	0.491896	0.215295	0.271382	0.380507	0.720221	0.565127	2.20649	0.98193	0.708942	0.190783	1.25269	0.982743	0.68894	0.445556	2.2776	2.08699	1.60864	0.853537	0.96986	1.32115	1.63958	0.556492	0.34707	0.716641	0.242283	0.610318	0.467688	0.155847	2.00954	2.13693	1.87689	1.7505	1.6533	0.210702	0.216954	0.391872	0.0470504	0.4018	0.295792	0.511361	0.508599	0.41527	0.30544	0.616435	0.443538	0.931711	0.85796	0.814025	0.311826	0.516396	0.335758	0.562548	0.15768	0.361894	0.728426	0.24663	0.336359	0.691305	0.30722	0.175618	0.297622	1.11176	0.421254	0.706361	0.637882	0.293648	0.456246	0.369196	1.51575	1.66705	1.84471	1.16106	1.04563	1.29901	1.33623	3.93089	1.96864	2.97194	1.3636	1.9391	2.79128	2.6893	11.6668	1.73587	1.10405	0.925091	0.13244	0.0741001	0.046985	0.0422723	0.052217	0.243304	0.557634	0.584315	0.397745	0.79351	2.90971	1.62664	1.1894	1.7595	2.37073	1.25367	2.67758	2.27561	1.39906	3.53073	2.98524	3.64595	1.5352	2.2789	0.329453	0.424709	0.149832	0.149364	0.30514	0	0.220161	0.0881037	0	0	0	0.0720384	0.0504899	0.150855	0.142467	0.285103	0.28788	0.431601	0.683603	0.945038	1.57532	2.36842	1.20409	1.01301	1.62068	3.78254	0.0815117	1.19887	5.74662	5.40226	2.17518	0.847228	1.91152	1.76618	0.805943	0.235058	0.705615	0.882502	0.853657	1.05913	0.207757	0.611134	0.164017	0.726616	1.16049	0.602388	3.13573	2.94806	0.933429	0.100118	0.0256917	0.25995	0.0582121	0.52096	0.536028	0.532872	0.530639	0.347548	0.385525	7.24228	5.4379	6.67121	0.082471	0.0341173	0	0	0.051233	1.79722	0.127382	5.3699	0.660618	1.09851	0.215482	0.50661	0.335797	0.877075	0.555313	2.79121	0.650822	0.93371	0.416589	0.434092	0.30467	0.187484	0.243437	0.856992	1.04444	0.771908	1.74798	0.564234	1.93261	1.59309	1.25758	1.66841	1.26143	1.74439	1.23789	1.07213	1.45576	1.51862	1.42548	1.00159	0.596167	0.183171	0.116937	0	0	0.110066	3.11233	1.48411	0.835159	1.45153	0.989961	1.01113	1.48072	3.93511	1.54374	1.3008	0.248973	0.101269	0.387562	0	0.035502	0.391728	0.432145	0.130949	0.557823	3.93478	6.63925	2.14483	2.85894	2.23586	1.96521	3.54834	3.31333	0.791335	0.411729	0.430861	0.298373	0.350076	2.97382	2.79519	1.64989	1.83606	0.0785142	0.0883973	0.997022	0.686505	0.198794	0.478956	0.474386	0.416416	0.293569	0.520668	0.427533	0.678552	0.380084	0.348493	0.625474	2.39305	1.96119	2.64145	0.263688	0.161234	0.0701391	0.188039	0.109349	0.123486	0.074382	0.144758	0.244228	0.922214	0.975456	0.905575	0.441452	0.497353	0.448444	0.590396	0.287912	0.272076	0.263944	0.66219	0.602428	0.587884	0.477519	0.619469	0.529576	0.71973	2.21845	2.62178	1.98199	1.69141	0.811142	0.516301	1.3601	2.15832	2.43058	7.15781	0.169294	0.0685245	6.33046	4.97148	1.50922	5.10339	3.53023	0.10312	0.0847002	0.443833	0.263304	0.585015	0.437418	0.20628	0.670659	0.819216	0.761392	1.10218	0.932793	0.948417	1.22849	1.375	1.13286	0.979021	3.17809	0.721708	1.37669	0.0275415	0	0	2.28504	0.101232	0.0724202	0.201603	0.0545075	0.0959553	0.624837	2.17103	0.462377
CSS0025961.1	1.25969	4.93706	2.51381	0.0538645	0.0716391	0.0492587	0.0922757	0.0823893	0.109208	4.30671	3.15119	2.42406	0.595736	3.20442	1.10579	2.3018	1.54906	3.96946	3.45732	2.28318	3.94662	9.49823	6.99527	6.6443	4.64722	16.0977	16.2381	12.474	8.97687	10.9126	10.9869	2.93507	6.66596	1.8505	14.0075	10.2477	14.8456	6.55956	5.11878	3.11438	3.05046	7.57538	5.12121	1.88063	0.407042	0.346277	0.3754	0.808866	0.758642	1.4077	1.61695	1.26992	0.827707	0.570661	0.613971	0.38911	1.01328	0.865815	0.95536	0.971694	1.05795	0.616381	0.761461	0.429713	2.32831	3.03046	3.04022	3.88784	0.862749	0.776557	0.414634	0.349291	0.333162	0.326524	0.441135	0.355103	5.18526	1.48435	5.79688	4.89706	4.23317	2.07077	3.2353	1.95138	1.29701	3.79485	0.560899	1.21852	1.6546	3.21896	6.24075	5.52475	6.45619	5.49992	2.94835	7.43533	4.41405	7.36437	0.649101	0.263	3.06997	1.35384	3.7814	2.42351	3.51813	3.19924	3.4582	2.54257	1.07525	9.70014	9.46921	14.0407	8.52474	11.133	11.8461	1.28579	1.27456	0.880437	0.861107	1.83076	0.982504	16.7805	11.6997	0.537537	0.800384	0.315149	0.32645	0.496575	1.39543	3.78176	2.42384	2.87439	1.84162	1.8338	0.744678	1.93399	1.29269	0.435843	3.03852	0.215646	2.95358	2.03001	7.683	8.32933	0.812499	1.27338	8.73635	2.17615	0.0221363	0	0.020268	0.741827	1.06766	0.752078	1.10548	1.09469	1.4009	1.49535	1.24514	1.50715	2.4649	1.77141	2.38872	0.679481	6.00688	3.08242	2.19156	3.19195	2.29936	5.40419	2.85394	3.05969	6.63076	7.48786	6.43793	0	0	0	3.6624	2.63983	3.76078	0.344798	2.03061	1.06998	0.556381	1.08153	1.7722	3.43598	2.95503	2.90962	3.44473	0.203532	0.14055	0.195417	0.197728	0.100133	0.253173	1.27357	0.92597	1.07271	0.92597	0.0673168	0.159947	1.29007	2.32572	2.23629	3.45184	3.15325	2.06587	8.58327	11.5796	8.37093	9.48315	7.1396	1.08419	6.7638	8.15177	5.04625	5.11258	5.30015	2.39879	6.2762	2.57381	2.62494	2.15931	12.0436	11.8117	0.101	0.252998	0.270945	0.101666	0.212774	0.269916	0.0530373	0.21267	0.053008	0.0535028	0.0532528	0.0535293	1.39335	0.605807	0.900807	0.509531	1.1203	1.20981	0.649624	0.924895	0.805307	0.192921	0.593004	0.608834	7.05366	6.97313	5.014	2.80734	2.22411	2.60945	2.04941	2.11969	1.67631	2.04221	1.61834	1.43557	1.3516	2.93465	2.71675	0.593691	0.348983	0.259384	0.233384	0.184403	0.110492	0.0839008	0.050255	0.256063	14.5208	14.5204	11.1707	0.616169	3.07613	1.06965	0.510133	0.0959081	0.246365	0.0838878	0.731732	0.498298	0.220208	0.471178	0.631303	0.638989	0.442831	0.84519	0.781729	0.921401	0.348075	0.534521	0.403359	0.364735	1.01886	0.568867	0.780693	0.262379	0.204288	0.253342	0.305582	0.149213	0.149046	0.108218	0.23447	0.104012	0.237664	0.22388	0.374109	0.130797	0.14152	0.120333	0.102775	0.115833	0.141535	0.137245	0.0370836	0.103447	0.0921337	0.123676	0.236185	0.127923	0.581063	0.104754	4.03308	3.53007	0.179512	0.34763	0.167112	0.106016	0.102866	0.0927683	0	0	7.44729	7.59312	5.64559	0.283025	0.806036	0.947332	0.725065	1.84601	2.08313	8.6329	9.80015	9.10773	6.8003	5.56188	5.38133	6.90412	7.01026	7.95612	1.98709	4.21098	4.0459	4.25552	0.399022	0.504324	0.521198	1.21349	0.773444	0.847778	0.0701689	1.5762	0.161232	0.13814	0	0.0245026	0.0476211	0.215264	0.15974	0.110685	0.132767	0.343707	1.78498	2.74018	0.259815	0.291408	9.94225	9.3142	9.0007	10.5598	9.6301	1.84825	6.29745	2.39637	4.65441	4.33378	5.76348	4.47515	1.8841	3.04607	5.75122	3.9323	5.65264	2.87738	1.64799	3.36032	3.88882	4.23521	3.35047	4.0134	2.45773	2.45576	0.577256	0.845344	1.04943	18.7547	18.3693	19.21	18.8365	17.0433	17.4384	18.3248	17.0074	18.1006	0.141435	0.0243937	0.0765133	0.0457313	0.161994	0	0.0265249	0.26107	0.109965	0	3.24264	0.0481656	0.0697539	3.49261	1.07324	1.43594	2.28202	3.71744	5.54761	4.8595	21.3346	2.89016	4.10952	3.93975	5.3608	6.2091	5.81659	5.52962	6.46737	3.51113	2.21365	2.27342	3.37783	3.71153	6.92059	6.32744	2.83579	4.70893	4.20988	4.97479	3.3875	3.10529	3.10814	2.84599	3.02665	3.52557	4.07602	4.72056	4.67216	3.19078	3.74946	3.72634	6.12241	5.397	4.16906	3.08538	4.50506	4.59892	3.05768	3.53438	2.95607	3.78236	3.82502	3.08022	3.83498	1.80962	2.76907	3.13727	2.73344	0.0286589	0.371443	0.170671	0.137583	0.0883219	0.235779	0.314595	0.403442	0.332588	0.35623	0.322315	0.291674	0.112364	0.185223	3.4392	2.90645	4.23057	2.81669	60.0221	32.8312	38.6046	26.2409	34.1711	17.4002	2.19663	2.49354	2.91841	5.48901	4.59653	2.20059	2.45133	2.83416	2.58537	5.85052	4.46528	3.36905	7.69238	4.0295	6.51004	5.10646	5.6952	4.17142	1.87284	2.75124	5.95556	5.43065	1.92495	2.06312	11.4412	10.1431	5.86354	5.03512	3.87271	4.59635	0.653583	1.20881	1.40563	1.62627	5.50417	5.45734	3.4157	9.26497	11.3955	8.24154	8.16881	9.81817	0.606203	0.564269	18.1099	2.06524	21.8232	3.98707	2.71923	0.0625748	0.269996	2.81196	2.85996	6.7387	4.24245	2.20082	3.87688	2.63404	2.6316	4.21379	5.94924	2.48274	4.2628	0.933555	3.89979	6.16267	5.20062	2.77195	1.20766	0.692726	1.20739	0.0241112	0.0272149	0.0224953	1.25377	1.12337	1.24411	0.771048	1.01563	0.908934	2.8379	2.83174	1.79317	2.22123	1.79763	0.982044	1.78924	0.951885	0.995723	0.118285	1.83422	1.76194	2.56845	0.278208	0.667402	0.728792	13.4954	8.95889	11.0254	17.5879	19.148	15.4889	15.7788	7.72939	7.62564	8.16069	2.49658	6.28669	4.70288	4.38269	5.60182	4.26228	6.36245	6.16124	5.03917	5.25328	4.71112	4.74568	5.27199	6.47097	0.264888	0.0347866	0.210696	14.8422	17.3103	7.20693	0.432539	0.378907	0.117429	4.70244	1.64889	1.81264	4.36403	3.10286	2.61122	0.673919	5.75	5.82369	6.19087	42.0093	12.7596	0.819767	0.312634	2.53261	5.06119	0.15817	0.760653	0.176726	0.376265	0.0378797	0.136044	0.315522	0.279804	4.46944	5.12236	3.73295	5.8192	5.14155	5.15508	5.41013	7.98814	9.27163	3.98316	2.203	2.37712	0.0287148	0	0	0.0535255	0.0278717	0.053399	0.0708895	0.424406	0.079424	0.150746	0.754146	0.0249086	3.3825	6.48567	5.62358	11.5243	11.1466	10.0345	12.9648	13.5557	11.9163	10.5405	13.0495	1.01775	0.182685	0.706011	0.370039	2.03793	0.617487	0.76641	0.704114	0.930322	0.718615	1.66448	0.827539	1.19979	1.22003	0.890407	1.0515	1.31033	1.10403	0.362767	0.564893	0.720367	0.187433	0	0.0387207	0.400813	0.908277	0.701386	0.0289001	0	0.0315927	0.0581715	0.158213	0.140987	0.130034	0.152732	0.0949217	14.1588	16.1092	17.8835	21.2789	13.1103	17.9851	5.25793	6.09149	1.63974	2.00725	1.65929	1.43731	1.5492	0	0.0261332	0.0265846	2.55737	3.52588	2.76429	2.94542	6.15637	2.77037	2.19833	9.8802	10.2555	10.3296	6.24439	5.53804	0.105803	2.34817	8.27854
CSS0047394.1	8.65918	11.5812	9.49001	0.356969	0.753024	0.307074	0.710796	0.581095	0.835118	0.343093	5.39871	5.41633	0.706824	1.28155	0.526073	0.789048	0.356856	0.43761	0.271475	0.202296	0.660077	0.151773	0	0.160796	2.93502	0	0.195562	0	0.0904498	0.216379	0.0220115	1.04108	0.153716	1.50608	1.00822	5.11688	4.91054	4.80747	2.43707	11.6487	6.20635	2.54436	4.93284	4.95025	5.66636	5.71126	5.54879	4.97553	4.54968	3.98454	3.15349	4.04902	4.29882	4.28831	3.62685	4.43032	4.75102	4.94221	4.0368	3.60188	3.31432	3.8852	4.31122	5.34063	4.77967	9.05136	11.8038	11.3901	1.83297	1.55485	2.62403	3.45581	2.86995	2.68955	2.45926	2.85174	1.90482	1.96003	1.98412	2.18343	7.66531	7.04832	5.17991	9.66493	7.10621	10.4495	8.93787	8.52874	9.77414	12.4832	11.8959	9.55836	4.07986	6.72187	4.68396	7.0476	7.41981	7.46348	2.27444	2.00746	4.72162	1.20619	4.17989	4.94765	3.94795	6.06668	5.14761	10.6068	7.82429	6.9597	5.93111	6.69158	7.36453	7.18437	6.51235	7.15448	7.26004	10.1606	7.05225	7.5002	6.61287	6.85778	8.75097	6.88647	7.19787	9.01973	17.4907	7.48343	11.1214	7.38348	21.2055	6.5293	6.66168	7.83468	6.11989	6.87436	9.31447	6.82072	4.76884	9.4548	6.26818	4.99488	21.8418	17.4283	8.96344	11.3994	26.4749	16.6466	10.1162	8.41803	8.99242	10.5941	11.2799	8.74912	10.1567	13.2865	10.2848	9.91465	9.09619	7.98127	9.6095	6.57674	8.7316	8.50399	9.36453	4.95403	8.25161	7.0488	14.6009	14.9244	11.3353	9.62468	2.94408	2.01449	2.29668	11.7226	12.2854	12.4527	6.89837	7.10529	5.69497	9.97264	7.01161	8.22957	6.64984	6.25126	9.45112	7.88351	1.85439	2.5683	1.86568	5.54148	4.38771	5.42662	6.85096	4.77638	4.34313	7.50498	4.84914	4.59448	4.84914	7.94233	4.63381	0.977817	5.32605	4.4674	6.55665	5.11457	2.20809	0.764149	1.16773	1.09285	1.03313	2.27371	2.56556	0.80627	0.966295	0.952559	1.12746	2.63271	2.12591	3.06219	1.90315	3.24045	4.6622	4.70191	3.87212	23.0729	19.7711	29.1509	22.2928	27.2628	28.4064	33.4313	29.6948	28.962	31.5292	27.5786	28.0761	13.1188	12.3102	12.3693	12.6039	12.1988	11.4767	18.1966	21.4032	20.9394	22.0457	21.2293	19.822	4.13687	3.41585	3.37999	7.53347	6.91723	3.60209	3.87897	4.4524	4.44438	8.55643	8.85527	13.4628	14.9511	15.734	14.0654	10.3088	10.3657	9.7261	10.3876	10.6626	8.9725	9.41584	10.3475	10.9475	11.7105	11.2094	11.1672	10.0272	10.066	11.7791	10.4269	12.4566	5.5508	10.1484	3.46036	16.1155	6.75386	19.1128	12.1652	12.785	14.6316	11.8552	11.9052	11.9538	17.9054	10.0632	10.421	10.4887	15.5031	14.0021	12.6609	17.5828	22.7595	18.3894	25.8743	7.31381	5.47247	6.49226	7.48625	7.79814	7.29375	6.40576	5.11609	6.32461	5.88367	6.63501	6.00911	5.61207	6.60696	6.0347	4.6926	4.20513	3.33703	2.49849	2.9571	2.77181	13.6097	11.1694	2.08302	0.67096	17.4607	19.3019	10.7853	14.4251	14.7031	12.5174	18.6086	17.0571	4.58491	4.45825	4.42155	8.24921	9.5231	8.82601	9.32146	5.42686	5.3617	2.86898	3.03251	2.58437	2.76229	2.15092	2.54514	2.34026	2.34153	3.53519	6.69133	1.69574	2.54094	2.50967	4.55997	3.48074	3.64403	4.37722	6.25537	5.67232	7.95939	3.05738	8.97514	8.21942	7.92633	9.01905	7.84465	11.2158	7.64295	9.29484	8.15202	7.11306	3.79657	2.94255	5.85101	7.61236	9.42362	9.09789	7.09411	7.90199	8.1129	2.67063	2.91497	2.28768	2.24659	2.69526	3.28123	2.47532	1.7725	3.32158	2.76937	2.71462	2.81592	3.01306	2.18352	4.1772	2.5453	3.14827	2.26086	5.57578	4.5376	5.11675	4.08542	3.37443	2.80598	3.61673	3.10352	3.6279	4.20041	3.94173	3.55612	3.38681	3.17659	3.4183	15.4655	9.33785	8.00977	6.67012	9.27922	12.2819	12.5226	11.02	9.89273	7.70977	5.84315	10.2013	7.66832	5.50172	5.99925	9.67636	11.3178	8.92277	7.3625	6.38343	4.35557	2.03713	1.96492	3.20414	2.84147	3.17616	2.50932	3.28762	2.63233	3.19671	3.70266	3.6091	4.00725	4.02509	2.53545	1.30411	4.62062	2.34231	3.60803	2.4677	4.57189	3.27472	4.10111	4.74737	4.94429	3.07125	4.97541	4.25262	4.03847	3.02643	4.39531	6.15114	5.50468	2.7073	4.00507	4.75443	2.83074	4.91928	4.11405	2.63291	3.39004	3.8466	3.82425	2.9634	3.82958	4.24137	3.39246	3.13686	2.8409	8.70234	8.18707	7.05129	7.26833	8.18978	5.6327	7.17645	7.69137	7.32399	10.2584	7.84287	8.87619	8.78646	9.03294	6.85872	1.10788	1.44214	3.89805	13.5495	11.5817	8.91424	10.1826	12.3154	11.9203	7.22159	7.16363	6.99212	6.77244	7.90465	8.46419	10.1838	8.69579	8.64309	10.0513	9.21161	12.6466	7.91868	11.275	8.5194	9.15989	7.66417	9.8711	6.18839	6.86153	5.61247	5.8059	5.40383	5.11903	10.031	11.6405	5.72535	8.44437	4.37374	4.32692	7.65739	6.94519	4.07813	4.67628	9.36745	13.2058	5.64462	5.69386	7.95531	8.00823	4.20756	4.00026	5.36772	6.03668	7.76987	6.5787	2.04789	9.56281	8.87972	4.98246	6.34549	6.19417	7.95334	7.61805	5.7641	7.59765	7.10049	5.65698	7.95975	7.04203	2.05152	3.51901	4.64854	4.30931	4.30109	2.32371	5.01926	7.78179	7.0581	8.54255	7.94284	6.65932	6.39545	5.84721	8.27293	9.22006	9.19558	6.29181	6.57383	6.08203	7.81502	5.58192	2.72889	2.25007	2.53223	15.1259	3.92881	4.68928	3.98881	2.97489	3.78864	5.22584	2.65818	3.61942	3.78604	3.10691	5.81774	9.20597	7.9885	6.77843	3.3918	3.32016	4.80098	1.83501	2.27594	9.35456	8.688	11.5365	6.26461	7.07446	6.48244	6.10337	6.95189	5.66393	6.78291	6.16636	7.00107	5.98717	5.77874	5.41706	1.60733	5.1826	4.68269	4.98585	3.2719	6.05033	5.87903	4.03159	10.2447	5.51286	5.03382	6.07176	4.20424	7.13405	6.67044	3.22494	3.92071	3.52838	4.07344	12.6428	2.42686	5.11593	2.68796	2.414	1.24892	2.53034	3.30547	1.96836	8.54331	10.822	2.06473	5.48894	4.15149	3.43722	8.21004	10.655	9.15049	8.34243	8.51867	8.75776	5.04977	6.19962	5.03706	2.82742	7.66041	13.533	13.7406	13.3133	11.3013	12.8434	9.29615	11.0734	9.62423	11.9685	12.9165	8.05871	11.3304	7.34043	7.34659	7.53157	6.97413	5.84574	5.59689	5.17652	7.16339	6.39829	7.82781	5.64678	4.61257	11.1342	11.2301	9.62323	3.32074	7.2283	6.60761	7.75704	4.18159	4.48975	4.75448	5.03831	5.7967	6.13868	3.48814	3.3759	4.93692	6.82671	7.92315	8.41224	6.39275	5.92737	2.09494	2.20966	4.78122	9.00231	12.9599	11.6852	7.97223	9.97856	14.238	12.7466	8.03151	9.83476	8.56078	9.00709	3.38905	4.91946	2.55818	2.76486	1.55629	1.70366	2.02216	2.48599	2.8682	3.01897	2.1526	2.24589	1.86356	1.18965	1.03912	0.684997	2.75902	1.8144	1.72286	3.45852	4.05758	3.15794	1.12777	0.916111	0.762933	0.916124	0	0.0953807	0.91417	2.11183	1.21183
CSS0031569.1	0.0623154	0.0422527	0	0.0192627	0.0620786	0.0238053	0.0445255	0.166475	0.0793652	0.838023	0.306849	0	0.0538617	0	0	0	0	0.056688	0	0.0600597	0	0.0172786	0.0934607	0.0703298	0	0.288197	0.304527	0	0	0.203446	0.0355097	0.444641	0.13458	0.185912	0.111227	0.0228928	0.0491905	0.0597441	0.400195	0	0.0923552	0.514528	0.110919	0	0.0375592	0.0830022	0.108272	0.0599484	0.0833593	0.0597313	0.236576	0.180246	0.13212	0.0860442	0.156396	0.118486	0.0681983	0.0910299	0.0611565	0.0679776	0.0241069	0.106821	0.132748	0.0310683	0.0286804	0.491387	0.631224	0.4413	0.0625339	0.307715	0.04717	0.0562599	0	0.309454	0	0.0519227	0.154491	0.0877989	0.0649515	0.198805	0.0841311	0	0.111074	0.232988	0.0689039	0.0449654	0.0625423	0.0622947	0.0422794	0.0461321	0	0.0124388	0.0288512	0	0.0371274	0.212576	0	0.108977	0.0310312	0.19064	0	0	0.0605327	0.0924182	0.0581571	0.0405938	0	0.18086	0.134037	0.0601727	0.0801912	0.0807787	0	0.412402	0.182962	0.108418	0.0864092	0.290235	0.139505	0.152037	0.14582	0	0.0971165	0.0410708	0.0781473	0.0479318	0	0	0.108637	0	0	0	0.0348161	0.0905122	0.101267	0.0413973	0	0	0	0	0	0	1.11029	0.445499	0.166117	0.294907	0.0880785	0.541642	0.0335436	0.0351176	0.0926473	0.0295384	0	0.0302089	0.137017	0.0658236	0	0.0878496	0.0609815	0.125013	0.101537	0.150324	0.101975	0.0401833	0.0810875	0.12265	0.278475	0.186431	0.044451	0	0	0.29391	0.0365918	0.0986217	0.0340657	0.177959	0.146621	0.119413	0.188552	0.207773	0	0.267399	0.314261	0.204065	0.0982355	0.0551648	0.0324822	0.207283	0.143753	0.14397	0.175057	0	0	0	0.0765707	0.047863	0	0.100014	0.0553719	0.0936806	0.0553719	0	0	0	0	0	0.0689478	0	0.118739	0.10364	0	0.0294165	0.0371106	0.0364817	0.141902	0.0940822	0.140347	0.343298	0.246371	0.314067	0.335624	0.471692	0.102544	0.0554312	0.229746	0.0603566	0.153068	0	0	0	0	0.306806	0	0	0	0	0	0.401526	0	0.139888	0.0752683	0.231297	0.0715788	0.288232	0.0388974	0.222454	0.33701	0.144145	0.415286	0.12715	0.21655	0.100284	0.101662	0	0.0358975	0.0772072	0	0.0389215	0	0	0.0800368	0.0419771	0.139681	0.253111	0.0614822	0.0573638	0	0.0558947	0	0	0	0.0266087	0.0298933	0.0241919	0.0733764	0.0172902	0.01436	0.0193209	0.0643005	0.0351338	0.0330513	0	0	0	0.158462	0.0364157	0.066914	0.155273	0.0340053	0.133298	0.0686722	0.0487018	0	0.187934	0.0393634	0.0385295	0.105369	0.102194	0.22442	0	0.102046	0.0936964	0.145437	0.0479889	0.16818	0	0.135275	0.0440391	0.077917	0.0249385	0.0865879	0.0407052	0.125662	0.0705934	0.159985	0.116883	0.0391328	0.0999045	0.119694	0.0928534	0.133893	0.146411	0.0769512	0.0840874	0.290633	0.208439	0.223992	0	0	0.0907954	0	0	0.707178	0.251301	0.788496	0.767136	0.869098	0.0875257	1.05445	0.113899	0	0	0.0431534	0.122806	0.236298	0.273089	0.0390383	0	0.0374666	0.0395228	0.117492	0	0	0.0343598	0.0311463	0.0306539	0.0339868	0.0410979	0.0355304	0.132027	0.0252579	0.115022	0.0407467	0.114137	0.150085	0.0366848	0	0.0341268	0.135788	0.0691167	0.0331545	0.144914	0.10772	0.106002	0.0531846	0.0769578	0.080562	0.115667	0.229277	0.0345922	0.0362088	0	0.0238941	0.0297066	0	0	0	0	0.0301597	0.0544333	0	0.0248562	0.0593937	0.105704	0.0853605	0.0925236	0	0.065	0.0234227	0.0263898	0.0269082	0.143973	0.101294	0.0472075	0.0983859	0.141702	0.112465	0.0986163	0.153327	0.114688	0.0931378	0.0781216	0.133567	0.144108	0.302967	0	0.399775	0.157749	0.161818	0.217298	0.170889	0.0804078	0.0704353	0.036684	0	0.0395216	0	0.0383948	0.0836349	0.0400302	0.157245	0	0.0688205	0.0670075	0.0943746	0.0333097	0.0423214	0.016237	0.0288036	0.0621335	0.0258538	0.0593883	0.146462	0.477647	0.0717413	0.105778	0.144124	0	0.0728014	0.103776	0.309411	0	0	0.494627	0.713741	0.0699887	0.434496	0.0816914	0.0617989	0.0771065	0.14423	0.0763412	0.0632803	0.0331086	0.0884172	0.0627835	0.0611744	0.0266471	0	0.0828398	0.138234	0	0.0279626	0.0298099	0.0261518	0.0240617	0.100802	0	0.0236651	0.0251837	0.0459982	0.0708452	0.0265733	0	0	0.0849847	0.0592701	0.105264	0.0290153	0.0271752	0.291352	0.0403972	0.039971	0.234132	0.37699	0.254096	0.452007	0.0969078	0.10868	0.107486	0.0829704	0.619344	0.630125	0.0749814	0.276458	0.033633	0.0377708	0.0285792	0.444873	0.543083	0.441538	0.695597	0.905467	0.53393	0.202974	0.0861536	0.173716	0	0.0379345	0	0.116148	0	0.0340316	0	0	0	0	0.106899	0.0542008	0.0974669	0.0885314	0	0.184624	0.30751	0.262537	0.326288	0.20074	0.133366	0.057537	0	0	0.204649	0.141981	0.274497	0	0.0659259	0.247962	0	0.468851	0.251368	0.282545	0.596616	0.482534	0.0925912	0.0126941	0.0235643	0.106696	0.039866	0.139538	0.0540222	0.0641916	0.187767	0.214311	0	0	0.196287	0.171016	0.0977375	0.172665	0.101016	0	0.0376834	0.0422379	0.0804274	0.093164	0.0212295	0.0385628	0.0401804	0	0.0333744	0.0208666	0.0871434	0.0342404	0	0	0.173718	0.0782609	0.0652933	0.0444973	0.0507846	0.153072	0	0	0	0.0734163	0.317674	0.197827	0.263442	0.17958	0.107657	0.0317445	0.143234	0.0603464	0.0298006	0.0760276	0.189092	0.155198	0.15888	0.0398003	0.118615	0.0168803	0.0299096	0.133226	0.0927632	0.0710345	0.0427083	0.0966554	0.0243578	0.0655167	0.109766	0.0310272	0.0588925	0.0635177	0.0874181	0.0529418	0	0.0901362	0	0	0.114298	0.111419	0.058776	0.15932	0.0699786	0.107978	0.0981932	0.0807684	0.0689187	0.16323	0.260641	0.110656	0.101762	0.0278698	0.0475902	0.127335	0.076755	0.137372	0.326123	0.130442	0.193	0.0302513	0.134757	0.0606969	1.34e-07	0	0	0	0	0.0424923	0.102595	0.0846936	0	0.247579	0	0.147903	0	0.0410233	0	0.114033	0	0.0933072	0.0362746	0	0	0.16897	0.0887733	3.06805	2.14016	1.69857	0	0	0.126644	0.15319	0	0	0.0679416	0.0763815	0.0381158	0.107151	0.0476208	0.0354037	0.105057	0.0807766	0	0.0899282	0	0	0	0	0	0	0	0	0	0.0187403	0	0.0670737	0	0.0324889	0.0276198	0.0403815	0.105014	0.0732782	0.0321595	0.0771655	0	0.0188964	0.0198369	0.0490002	0	0.139477	0.0358629	0	0	0	0.0272645	0.028291	0	0.0754268	0.209091	0.134076	0.187382	0.126813	0.0907852	0	0.150565	0.175344	0.0457962	0.104917	0.142348	0.182742	0.18648	0.251381	0.101534	0.434988	0.13539	0.0407072	0.178178	0.110988	0.225249	0.340033	0.303283	0.375141	0.154093	1.03799	0.453593	1.05173	0	0.169386	0.257865	0.541826	0.558981	0.688222	0.222139	0.0690713	0	0.0219374	0.11533	0.155496
CSS0041692.1	2.30566	3.11208	3.49799	0.670353	1.16101	1.14227	1.98618	1.49171	2.10116	1.71516	0.50823	0.422427	0.597412	0.919458	1.05303	0.796871	0.412776	0.478612	0.25648	0.118815	0.404409	0.130685	0.340549	0.124179	0	0	0	0	0.073466	0.130472	0.246797	0.34153	0.352256	2.22734	1.06056	1.73259	2.48922	1.53129	2.31421	3.57064	1.29578	1.93778	2.61124	2.96781	3.60655	3.75378	3.89324	2.78362	2.86049	2.72096	2.40174	2.53111	3.01133	3.10066	3.50091	2.49263	2.53045	2.8181	2.28111	2.30071	1.87302	3.08632	2.69908	2.66623	2.6168	1.07634	1.12636	1.17663	4.77612	4.53709	3.77067	4.04782	4.14091	3.87141	3.49763	3.43573	3.62164	5.06255	3.92927	3.72482	10.0526	8.03796	8.74727	7.39965	5.84213	6.84244	3.80927	3.60057	2.98015	3.77724	4.55428	4.04163	2.95036	2.78704	3.65153	3.84512	4.69287	5.30716	1.52182	0.227111	3.61758	0.487918	3.49013	3.94577	2.90482	3.25883	3.81926	2.015	2.1891	6.05565	5.5282	4.0208	4.7345	4.8416	4.70786	2.13686	1.62103	2.35928	1.81116	1.58559	2.19226	4.43388	5.85012	8.11422	7.42226	8.82326	11.0389	7.11677	12.2187	6.22285	11.6692	5.46408	5.9167	6.59945	10.6568	7.52568	9.18699	6.07949	8.69838	11.7123	1.37729	1.46864	4.53362	4.18974	2.41044	4.43576	4.32493	4.84434	3.78775	5.25301	4.98476	2.19484	1.88218	1.84236	1.96942	2.18989	1.98951	1.9942	1.95433	2.24126	2.28727	1.87328	2.01811	2.89985	2.39579	1.64583	1.15181	1.09443	0.96167	1.26814	0.7088	0.283948	0.371073	0.435641	0.437218	2.238	2.25405	2.74624	0.460625	0.642422	0.536218	0	0	0	2.7164	2.61693	2.4365	2.30816	0.805559	1.13162	0.780075	2.14704	1.7736	1.64804	2.35394	1.8601	2.71755	2.57908	2.05894	2.32373	2.05894	2.67873	1.50114	0.710461	1.33295	1.58023	1.90916	1.79274	1.24965	0.77726	0.826765	0.784625	0.904842	1.39453	2.27582	0.710507	0.62107	0.629226	0.820079	1.62252	1.39376	1.60722	1.45147	1.59453	1.63786	1.47659	1.71707	3.96522	3.65406	4.53442	3.23388	4.63403	3.71277	4.22527	4.388	3.1596	4.41567	3.41836	3.41015	6.13651	6.85005	6.27691	6.32269	6.29681	6.02349	3.34106	2.76676	3.67952	3.58147	3.05198	3.5737	0.928414	1.32881	0.881552	1.9717	1.41495	1.54744	1.40959	1.69797	1.1188	1.61076	1.77754	3.75935	3.3961	2.34112	3.73657	2.22927	2.03259	2.18762	2.43626	2.10019	2.12806	1.9726	1.96167	2.42693	1.15642	0.817064	0.843166	8.65487	21.4287	6.54159	11.1922	14.0913	6.22936	13.5845	19.2746	2.72638	3.41475	1.78724	1.17077	0.979005	1.10317	0.681371	0.664556	0.939287	1.65356	0.926816	0.987223	1.00883	1.16789	1.19206	1.19286	1.47329	1.75628	1.52567	1.54707	1.00746	1.26723	1.38457	0.808148	0.898582	0.61849	0.768698	0.794371	0.964519	0.731354	0.731046	0.836442	1.11172	0.997208	1.31262	0.777097	0.901421	0.535123	0.528492	0.636577	0.513129	2.4919	1.9646	0.695916	0.920226	1.80048	1.79315	2.77756	2.24818	1.59947	2.02042	2.23972	1.74819	0.252615	0.428989	0.320788	1.03039	0.787965	1.11303	0.481573	0.5823	0.788992	0.203734	0.410841	0.202325	0.294585	0.344043	0.433897	0.292122	0.266237	0.447768	0.823334	0.229212	0.322018	0.271233	0.938068	0.857008	0.903698	0.943869	0.706267	0.909689	1.08201	0.587021	1.05295	1.34521	0.875693	0.752149	0.965407	1.29545	1.06169	1.07174	1.10674	0.779486	0.57033	0.857392	1.88639	0.714821	0.993406	0.851304	0.757039	0.48872	0.752481	0.487559	0.465924	0.338497	0.272343	0.279064	0.433979	0.210987	0.251365	0.428194	0.145204	0.315441	0.161627	0.361027	0.136497	0.299099	0.347804	0.361587	0.229368	1.02518	0.355753	0.360333	4.01741	3.78161	3.99396	0	0	0	0	0	0.0127108	0	0.0123194	0	3.02082	2.0047	3.04234	2.67483	1.7857	3.21645	2.92169	3.52689	3.93772	1.51363	0.946267	1.96459	2.04501	0.686741	1.08395	1.90838	1.44914	1.34189	1.3085	1.46972	2.05685	0.797102	0.535582	0.869867	0.864853	0.977517	0.760651	0.867233	0.638272	0.791744	0.993196	0.823027	0.886548	0.864942	0.731758	0.883684	0.429532	0.638192	0.94558	0.916866	0.802556	0.873362	0.999226	0.650821	1.49043	1.08045	0.909028	0.845852	0.84516	0.686918	0.756621	0.939255	0.994606	0.745514	0.896285	0.777134	0.525118	0.792647	0.975889	0.491284	0.645678	0.855938	0.760624	0.908518	0.647077	0.598004	0.594782	0.60153	0.731824	2.42567	2.67956	2.79967	2.69241	3.71148	2.44231	2.0414	4.02545	1.9581	1.88832	1.95575	2.56918	3.03914	3.3964	2.6716	1.01614	0.922202	0.66668	0.973478	0.552706	0.675698	1.09216	1.29111	1.8274	3.49842	3.30182	1.98203	1.3115	1.47218	1.36634	2.69281	1.67214	1.67956	1.69964	1.608	1.83438	1.36415	1.69941	1.43505	1.43348	1.26938	1.63331	0.97753	0.8796	0.745478	0.690074	1.22137	0.84037	1.07943	1.24422	1.03747	1.17714	0.686846	0.326323	2.52944	3.18928	1.56869	1.06327	1.71244	1.8392	3.52657	3.89018	6.47574	9.57389	0.696611	1.19952	2.00903	1.58468	0.528483	2.47899	1.75484	1.18272	0.798707	0.59682	0.882032	0.86575	0.766134	1.18771	1.12493	1.52355	1.00529	2.38643	2.23031	2.11666	2.07559	3.64084	1.9675	2.81092	2.2837	5.03836	1.5135	1.33973	1.46921	1.3266	1.44648	1.46638	1.46522	1.10699	1.55926	1.03711	1.17408	4.08592	4.19784	3.72908	1.4104	1.49442	2.16555	1.84472	1.71805	1.98809	1.79867	10.42	1.20227	2.1544	4.67491	1.5484	1.26546	2.26207	2.47371	1.10736	5.20995	5.36506	3.4053	4.38023	3.39336	2.42784	2.79774	1.16675	1.00175	2.82132	2.75761	3.56474	2.70496	2.80447	2.21099	2.41552	2.87569	2.88045	2.39513	2.57231	2.22468	2.40147	2.09692	2.23783	3.79043	2.8481	3.21308	0.773624	0.812202	1.67324	7.21084	4.54951	3.77765	2.46486	1.46051	1.62129	1.7795	1.96449	1.92596	13.4746	1.75609	1.44999	1.47593	6.09411	0.845643	4.7773	6.59375	2.56009	3.50012	4.62853	4.49486	5.86673	3.79707	4.419	3.29657	3.93359	4.26214	2.08444	1.33247	1.09602	1.65811	1.22117	1.79265	2.06716	1.55724	1.57449	1.77519	1.35756	1.67061	8.07809	7.38643	6.81982	7.97328	8.38385	8.15781	8.12985	5.81351	6.94168	7.77857	6.51642	6.6749	2.883	2.90555	2.41902	0.530118	0.616047	0.571446	0.698505	0.581242	0.54976	0.769698	0.614469	0.58495	1.0728	0.841942	1.06395	0.229349	0.792905	0.544118	0.764991	0.526837	0.315283	0.390684	0.514515	0.493496	0.462381	0.267274	0.413156	0.485467	0.818401	0.869461	0.985998	0.825736	0.613853	0.441427	0.244114	0.769562	1.1155	1.14412	2.7538	2.26803	0.985716	2.6234	2.15791	2.71951	3.6224	3.6225	1.20794	2.25003	2.87903	1.35408	2.67874	0.342912	0.977979	2.61569	2.43797	1.31901	1.13216	1.55675	1.58489	1.4681	1.91736	2.16236	1.76715	1.91344	2.03377	1.57645	1.45688	3.8194	1.3835	2.70099	1.35945	0.971462	1.11165	0.894879	0.372837	4.70294	3.10672	2.64358
CSS0040416.1	0.12007	2.27866	8.68169	0	0	0.00525061	0.00492943	0.00525732	0	1.67436	0.550918	6.14113	0.0244585	0.0462754	0.0174143	0	0.0118383	0.0389337	0.013348	0.0273373	0.0307631	0.0293678	0	0.00995445	0	0	0	0	0	0	0	0	0.0411047	0.00600754	0.0851456	0.0758593	0.0309371	0.126516	1.14083	1.3736	0.438173	0.17815	2.60587	0	0.0131452	0.00621084	0	0	0.00629585	0	0	0	0	0	0	0	0.0204711	0.00559493	0.00684409	0	0	0	0	0	0.00649105	2.69757	3.44439	3.82684	0	0	0.153115	0.0372746	0.0355309	0.162292	0.117362	0.181947	0.0337945	0	0.0142598	0.0143639	0.0320746	0.0356855	0.00840807	0.161009	0.0464433	0.130515	0.055775	0.126821	0.30639	0.160277	0.142948	0.12738	0.0191716	0.0840317	0.0164877	0.0779688	0.0496874	0.0571729	0	0.0122079	0.0265484	0.0068475	0.604683	0.509677	0.808745	0.105978	0.0252928	1.69724	3.74248	0.326843	0.390516	0.25445	0.14308	0.114035	0.203443	1.37251	0.913008	0.50893	1.74087	0.885905	1.28744	0.184117	0.448893	0.0604858	0.0082987	0.0303846	0	0	0	0.0340556	0	0.0338561	0.106108	0.0288965	0	0.0630035	0	0.0294643	0.0076161	0.0472154	0.360112	0.119877	1.51642	0.900318	0.0894956	0.632508	2.01624	1.03383	0.0933411	0.170438	0.0131561	0.201568	0.16946	0.150924	0.467529	0.296537	0.1742	0.489824	0.435862	0.459792	0.94943	0.789446	0.970761	0.0674794	0.684303	1.89544	1.32616	1.47312	0.0530477	0.114469	0.0364383	0.359642	0.0746077	0.0660778	0.0534986	0	0.0241261	0.0630537	0.578072	0.417541	0.708079	0.0172799	0.00891588	0.026671	0.0123742	0.0280328	0.0346332	0.238087	0.738325	1.35904	1.05201	0.0896024	0.071294	0.0693062	0.0639395	0.0753707	0.0577182	0.0418129	0.0195705	0.044068	0.0195705	0.0110766	0.0075596	0.0877192	0.0786021	0.192438	0.0887979	0.170209	0.00886668	0.0480636	0.0558892	0.0413974	0.00860803	0.0600891	0.0166836	0.064609	0.0649015	0.0338575	0	0.0238496	0.0111003	0.0292278	0	0.0653935	0.0405368	0.00704719	0.00707717	0.0497393	0.0166125	0.0355819	0	0.0523923	0.0354468	0	0	0.0522097	0.0175657	0.0174836	0.0351488	0.66346	7.07433	7.06555	7.77826	0.969636	0.757956	1.46657	1.56171	1.33325	3.66681	4.11939	4.02111	0.824307	1.00848	0.599841	2.78888	2.72883	0.0594996	0.0358803	0.15243	0.0647746	1.95369	2.02978	13.2844	14.2389	11.6967	11.7237	9.61437	12.5065	9.65246	10.0413	12.6011	9.98637	9.41869	12.8831	9.19786	0.0483807	0.0371956	0.0409319	0.707532	1.83254	1.39475	1.22788	3.59557	27.05	0.0463342	0.155612	2.27318	0	0	0.0119335	0	0.0301074	0.00716047	0.0148003	0.0234035	0	0	0.015285	0	0	0	0.0139082	0.0129458	0	0	0	0.0653354	0.0220183	0.0391547	0.0319295	0.047193	0.0398665	0.0677207	0.0465103	0.0690551	0.0399696	0.05941	0.0381057	0.0183813	0.0149687	0.0338888	0.0470026	0.0370427	0.0513423	0	0.0430261	0.0121956	0.0100127	0.0456734	0.280801	0.811679	0.029468	0.114132	0.0548651	0	0.0337724	0.0304571	0.0938775	0.0715304	0.0760036	0.162761	0.0373528	0.091164	0.23214	0.216844	0.232997	0.217032	0.255818	0.137649	0.152917	0.191174	0.180132	0.132575	0.197482	0.189561	0.127853	0.218999	0.241577	0.833846	0.687664	0.83766	0.881807	0.678879	0.570609	1.33432	1.02938	1.05512	0.165501	0.122597	0.221886	0.140562	0.180437	0.0628165	0.0991802	0.0588951	0.120028	0.0534365	0.153346	0.136147	0.181354	0.161833	0	0.0113439	0.0770826	0.078767	0.0760585	0.0657259	0.0463915	0.0417433	0.15782	0.149252	0.063132	0.0415084	0.0984963	0.0937414	0.0430604	0.23848	0.0376607	0.0545829	0.0491974	0.174467	0.0333673	0.0705594	0.0275506	0.068729	0.0437446	0.290364	0.164205	0.133226	5.05587	5.29044	2.97592	0.199531	0.0736947	0.177535	0.119444	0.237919	0.117654	0.134717	0.128239	0.107522	0.00936626	0.0161795	0.0338258	0.0227553	0	0.0385575	0.0175917	0.00961526	0.0273556	0.157839	0.233632	0.108311	0.089605	0.126818	0.0732601	8.42439	7.0349	7.16918	2.17511	1.92104	0.805706	0.961487	0.506589	0.284131	0.345131	0.247103	0.353319	0.235445	0.153465	1.39127	1.95275	1.54783	1.52384	1.10845	0.240915	0.232369	0.706049	0.891525	0.644664	0.379477	0.449094	0.65757	0.657376	0.439251	0.412987	2.1567	0.42356	0.649337	0.877156	0.504457	0.418461	0.377703	0.392856	0.384787	0.614972	0.823122	0.913718	0.402738	0.637975	1.13914	0.700663	0.859689	0.844103	0.717139	0.962542	0.842309	0.492273	0.700545	0.463092	2.59716	1.61768	1.38704	1.33284	1.53085	5.43464	5.58621	3.23421	2.42121	2.0786	2.38303	1.46885	2.48486	4.05108	5.41713	2.81444	3.37616	1.32063	0.0557556	0.163125	0.0847669	0.0381011	0.015513	0.0731215	2.20568	1.31929	0.196672	3.77925	5.21972	3.67262	1.52913	4.06407	4.99678	3.07091	4.38506	6.29097	2.42358	3.44463	3.59173	5.5998	2.97092	4.9493	0.198292	0.198827	0.224115	0.163829	0.181322	0.135787	0.15835	0.158443	0.0801491	0.0266643	0.128693	0.0755647	0.27227	0.240978	0.0997847	0.15692	0.490171	0.475667	0.151828	0.261102	0.177646	0.0635166	0.52638	0.227157	0.34056	3.42763	0.0621302	0.171427	0.0239293	5.64633	8.29888	5.89174	7.66502	4.12235	3.10592	2.14038	2.32707	0.362069	0.65424	3.06336	4.1637	4.8182	0.675686	9.11201	4.68576	8.88846	5.23971	4.67451	3.39717	0.0195593	0	0.0341815	0	0.00772574	0.00873059	0	0.00979	0	0.0227561	0	0	0	0.0647979	0.0403248	0.022213	0.0745701	0.074233	0	0.945744	0.00531875	1.80626	5.93027	0.118609	0.100268	1.28951	3.3318	2.41187	0.042943	0.533948	0.380235	0.102023	1.41346	1.25731	1.8035	0.0406306	0.219304	0.226758	0.0458484	0.0813632	0.0534065	0.0770412	0.096476	0.0641634	0.17529	0.145491	0.128168	0.203245	0.194035	0.0792728	0.175114	0.16013	0.168128	0	0	0	0.0472099	0.132963	0.04022	0.129136	0.0355541	0	0.0184449	0.187013	0.180337	0.134433	0.0248421	0.0491405	0.0260496	0.0794503	0.110874	0.133436	0.914426	0.0103634	0.0151419	0.04456	0.0320156	0.0706495	3.98906	3.63217	1.27635	2.78447	1.0751	3.0349	0.869234	0.877311	0.0369146	0.0500517	0.0903057	0.0276553	0.303307	0.0950832	0.118415	0.0178409	0.0375802	0.805045	0.370735	1.38855	0	0	0	0	0	0	0	0	0	0	0	0	0.0367302	0.0393919	0.0993475	0.0530082	0.119049	0.160091	0.161983	0.144281	0.13111	0.125872	0.167144	0.0081965	0.00850642	0.00852105	0.00415683	0.0266129	0.0118611	0.0147057	0.0157317	0.027965	0.0277543	0.016639	0.0259061	0.0801119	0.049687	0.021685	0.0180858	0.0259085	0.0140222	0.119101	0.168602	0.0163108	0.0439547	0	0.0127125	0	0.11076	0.132851	0.0652615	0	0	0.0561466	0.0611402	0.0377263	0.0167489	0.0196312	0.050846	2.31936	3.17435	0.641005	0.918557	1.38192	0.10084	3.54701	2.13945	6.87574	6.48546	11.6489	9.77539	12.4923	3.21757	4.56575	3.89402	15.6796	7.17194	10.4428	2.76247	1.68223	2.59923	5.2786	1.19758	1.30614	1.2651	0.2208	0.119248	2.9656	5.80524	2.22015
CSS0027049.1	0	0.0751888	0.199135	0	0	0	0	0	0	0	0	0	0.109492	0	0.306813	0.211498	0	0.11747	0.179626	0	0.208174	0.186934	0.147372	0	0	0	0	0	0	0	0	0	0	0	0	0	0	0.0125982	0	0	0	0	0	0	0	0	0	0	0	0	0	0	0	0	0	0	0	0	0	0	0	0	0	0	0	0	0	0	0	0	0	0	0	0	0	0	0	0	0	0	0	0	0	0	0	0	0.0648906	0	0	0	0	0	0	0	0	0	0	0	0	0	0	0	0	0	0	0	0	0.0609662	0	0	0	0	0	0	0	0.182339	0	0	0.0293421	0	0	0	0	0	0	0	0	0	0	0	0	0	0	0	0	0	0	0	0	0	0.108893	0	0.250755	0	0.169262	0	0	0	0	0	0	0	0.0604945	0	0	0	0	0.0875485	0.0306514	0.0319098	0.148311	0.118257	0	0	0.449436	0	0.0912599	0.218933	0	0	0	0	0	0.0691478	0.106922	0	0	0	0	0	0	0	0	0	0	0	0	0	0	0	0	0	0	0.206423	0	0	0	0	0	0	0	0	0	0	0	0	0	0	0	0.0263936	0	0	0	0	0	0	0	0	0	0	0	0	0	0	0	0	0	0	0	0	0	0	0	0	0	0	0	0	0	0	0	0	0	0	0	0	0	0	0	0	0	0	0	0	0	0	0	0	0	0	0	0	0	0.0663156	0.127719	0	0	0	0	0.0574642	0	0	0	0	0.0258017	0	0	0.073366	0	0	0	0	0	0	0	0	0	0	0	0	0	0	0.0336355	0	0	0	0	0	0	0	0	0	0	0	0	0	0.200604	0	0	0	0	0.108209	0	0	0.0675164	0	0.0667685	0	0.0178867	0	0	0.174885	0.159551	0	0	0	0.0394315	0	0	0	0	0	0	0	0.467903	0	0	0	0	0	0	0	0	0	0	0.162874	0	0	0	0	0	0.0366406	0	0	0	0	0	0	0	0	0	0	0	0	0	0.301318	0	0	0	0	0	0	0	0	0	0.321963	0	0	0	0	0	0	0	0	0	0	0	0	0	0	0.0844101	0	0.187446	0	0	0.193975	0	0	0	0.138631	0	0	0	0	0.189839	0.0736532	0	0	0	0	0	0.0357457	0	0.176951	0.0624939	0	0.0618494	0	0	0.0942751	0.0315817	0	0	0.0370226	0.0663421	0	0.042146	0	0	0	0	0	0	0	0	0.0347055	0	0	0	0.0313902	0	0	0.167608	0.165372	0.037474	0	0	0	0.15473	0	0	0	0	0	0.135741	0	0.266606	0	0	0.0290933	0	0	0	0	0	0.0327725	0	0	0	0	0	0	0	0	0	0	0	0	0	0	0	0	0	0	0	0	0	0	0	0	0	0	0	0	0	0	0	0	0	0	0	0.304764	0	0	0	0	0.0396947	0	0	0.136627	0	0	0	0	0.828331	0.305671	0	0.101757	0	0	0	0	0	0	0	0	0	0	0	0.0511051	0	0	0	0	0.207888	0.345416	0.142067	0	0	0	0	0	0	0	0	0	0	0	0	0	0.167323	0.255277	0.0523368	0	0.0258184	0	0.112731	0.0419672	0.113443	0	0	0.03221	0	0	0	0	0.175863	0	0	0	0	0	0	0	0	0	0	0	0	0	0	0	0	0	0	0	0	0	0	0	0	0	0	0	0	0	0	0	0	0	0	0.0376618	0	0	0	0	0	0	0	0.0992494	0.205986	0.472647	0.146292	0	0	0	0.0505736	0.210578	0.480444	0.0419877	0	0	0.202359	0.218181	0.309143	0.592932	0	0.243884	0.127864	0.376108	0	0.346001	0.269121	0.148368	0	0	0	0	0	0	0.0643997	0	0	0.130401	0.0545955	0	0	0	0.273377	0.0407332	0	0	0	0	0	0	0	0	0.221776	0	0.264823	0	0	0	0	0	0.126208	0	0	0	0	0	0.426066	0.530613	0	0	0.15275	0	0	0	0	0	0	0	0	0	0	0	0	0	0	0	0	0	0	0	0	0	0	0	0	0.0488726	0.0559601	0	0	0	0	0	0	0	0	0	0	0	0	0	0	0	0	0	0	0	0	0	0	0	0	0	0	0	0	0	0	0	0	0	0	0	0	0	0	0	0.0154423	0	0	0.137521	0	0	0.30875	0	0.108961	0	0	0.0594388	0	0.238554	0.250732	0.116216	0	0	0.239137	0	0	0	0	0	0.116641	0.0896701	0.164967
CSS0003167.1	0	0.199795	0.263473	0	0	0	0	0.0129609	0	0	0.154804	0.18588	0	0	0	0	0.0288304	0.0633461	0	0.0332605	0.0750367	0	0.169563	0.0487955	0	1.9732	0	0	0	0.0527762	0.141878	0	0.0502985	0.0147046	0.0613517	0	8.65e-09	0.0228136	0.0668179	1.26118	0.0348363	0.0483287	0	0.0306881	0.113261	0.0966654	0.0953399	0.0164762	0	0	0	0.0512464	0	0.0119102	0.0348099	0.0363517	0	0	0.0504029	0.0187722	0	0.0147786	0	0.0170225	0.0510569	0	0.0375359	0	0	0	0.025133	0.0611761	0	0	0.0441679	0.0752263	0.0416407	0	0.0351215	0	0.14138	0.100814	0.166743	1.28697	0.840592	0.969748	0.307748	0.241699	0.295212	0.114488	0.382175	0.149342	0	0	0.0134735	0.0061662	0	0	0.0171687	0.0149353	0	0.083904	0.0333126	0.134983	0.0158563	0.0518812	0.0275577	0.1504	0.0191372	0	0.0759993	0.11142	0.200862	0.339058	0.386378	0.09401	0.0972817	0.117787	0.0481367	0.0772288	0.0336179	0.223285	0	0.127413	0.101983	0.64726	0	0.0680837	1.48821	0.414376	0	0.124891	0.42786	0.280584	0.446891	0.110651	0.551455	0.201841	0.0608395	0	0.752741	0.756001	2.61124	1.73954	0.0473722	0.36922	1.48138	1.4504	0.0668258	0.0363186	0.0566863	0.238833	0.156141	0.093954	0.106362	0.328098	0.170848	0.221005	0.2432	0.194528	0.505777	0.982672	0.446972	0.0881163	0.208155	0.329646	0.553348	1.1577	0	0.671774	1.90798	0.0163084	0.183107	0.144327	0.131241	0	0	0	0.2323	0.0366248	0.185708	0	0.0218159	0	0.0376839	0.0897595	0.164847	0.169765	0	0.0579335	0	0	0.0318035	0.0309318	0.0142509	0.11891	0.0142271	0.271649	0.0950203	0.268292	0.0950203	0.0269593	0	0.163059	0.355638	0.0443341	0.107053	0.0205678	0.0642777	0.116687	0.155092	0.0669798	0	0	0.0405159	0	0.131637	0	0	0.029046	0.054071	0.0356037	0.114717	0.441371	0.36141	0.0686804	0.0618738	0	0.121419	0.043344	0	0	0	0	0	0	0.0855902	0.0851902	0	0.194697	0	0.0332348	0	0.134604	0.297377	0	0.0543121	0	0	0	0	0.0840887	0	0.0299818	0	0	0.266825	0.13113	0.0743385	0.0739929	0.133423	0.117065	0.0159498	0	0.0521981	0	0	0	0.0158124	0.0411669	0.0162835	0	0.0166266	0.0132817	0	1.77025	0.339822	0.519896	0	0.0931799	0.0190577	0	0.115625	0	0	0	0	0	0.0185819	0.0423416	0.0126276	0.0184635	0	0.018178	0.0958308	0	0	0	0	0.407475	0.0187403	0.0171082	0	0	0	0	0.131888	0.0544562	0.162589	0.0525654	0.0619916	0.0657081	0.095639	0.0981394	0.152701	0.0356878	0.0180546	0.0403257	0.00908264	0.0369866	0	0.0290504	0	0	0.114965	0.03979	0.0100383	0	0.0557296	0	0.834837	0	0	0	0.0847989	0	0	0	0.0871344	0.140399	0.0349899	0.0779944	0.0447735	0	0.149414	0.0636353	0.128291	0	0.0198936	0	0.0853143	0.0961162	0.0361878	0	0.03327	0.0826794	0	0.127252	0.146654	0	0.0635315	0.105154	0.0444012	0.0412179	0.117644	0	0	0.0554541	0.0355018	0	0	0.0192842	0	0.150204	0.229577	0.126333	0	0.272408	0	0.10839	0.0993812	0.019014	0.0964142	0.0778017	0.156406	0.107825	0.239524	0.161004	0.0509029	0.0154095	0.0455296	0.0420302	0.0168774	0	0.0163262	0.0700033	0.0628385	0.0367429	0.0266207	0.0149985	0	0.0271313	0.0573811	0.0403243	0.0279446	0.0666323	0.0122981	0.0538615	0.10921	0.0356291	0.058658	0	0	0.042698	0.0518779	0	0.0647543	0.0738277	0.0911518	0	0.087327	0	0	0	0.0183998	0	0	0	0	0	0	0	0.0380383	0	0	0.0360395	0.0332916	0	0.0152877	0.0170667	0	0	0	0	0	0.0193031	0.0392068	0	0	0	0	0	0.0203706	0	0.0473438	0	0.0394399	0	0	0.0779838	0	0	0	0	0	0.034857	0.106314	0	0	0	0.0152564	0	0	0	0.0289787	0	0	0.132302	0.02597	0.0137101	0	0	0	0.0167573	0	0	0.149188	0.0287197	0.0320137	0.0151012	0	0	0	0.0218829	0	0	0	0	0	0	0.0233119	0.023188	0.0446897	0.0210418	0	0.307405	0.545764	0	0	0	0.0286151	0.0466233	0.0569272	0.0242324	0.444154	0.0712432	0	0	0.0216271	0	0	0.0333375	0.019509	0	0	0	0	0.0304063	0	0	0.0253078	0	0	0.0694744	0	0	0.0371183	0	0	0	0	0	0.157631	0	0	0	0	0.0349214	0	0.141085	0.195315	0.126794	0.0460271	0.134873	0.00707583	0.0141863	0	0	0.0278949	0	0.26236	0	0	0	0.0125444	0	0.128688	0	0	0	0	0.0243102	0	0.0581116	0.0684329	0.0411027	0	0.154002	0	0	0.0754369	0.0240478	0	0	0	0	0	0	0	0	0.0280128	0	0.0222585	0	0.0399053	0	0.0727328	0.0366152	0.0479742	0	0	0	0	0.0040685	0	0.0768004	0.0424304	0	0.0440173	0.0131484	0.61234	1.15405	0.149135	0.0266945	0.106968	0.404408	0	0.0381635	0.596138	0.173867	0.199664	0.229876	0.20729	0.268821	0.403697	0.176953	0.366131	0.632763	0.523541	0.453234	0.296808	0.384047	0.721612	0.194998	0.0303224	0	0.0153434	0.0431476	0.713743	0.0653234	0.140511	0.0577391	0.0156687	0.0625816	0.359698	0.356674	0.372583	0.0629476	0.0367587	0	0.223674	0.237328	0.313897	0.258483	0	0.146783	0.319606	0.394889	0.370967	0.0857422	0.138938	0.0479635	0.0971421	0.186751	0	0.812787	0.997789	0.0925004	0.0182911	0.0209534	0	0.0204562	0.0463301	0.144246	0.130397	0	0.085087	0.108381	0	0	0.138292	0	0.170439	0.0443751	0	0	0.105554	0	0.11991	0	0	0.0453588	0	0.108011	0.0257351	0.0481699	0	0.0561785	0.0540786	0.0227422	0.0277794	0	1.12287	0.0158579	0	0.0304802	1.04546	0.0675783	0	0.00768603	0.744533	0.750229	0.64527	1.17044	0.10869	0	1.13245	1.19939	0.694738	0	0	0.0410763	0.0198689	0.0214173	0	0	0	0.0207572	0	0	0.0246274	0	0	0.0250255	0.0185524	0.0205673	0	0.0249948	0.479392	0.5522	0.345738	0.29772	0.323429	0.218378	1.76933	0.751766	0.571947	0.583278	0.825314	0.760677	0.94053	0.328023	0.546263	0.225594	0.797514	1.79935	1.22074	0	0	0.0671564	1.3322	0.907913	1.10886	1.2382	0.323616	0.424161	0.158213	0.469607	1.32732
CSS0017380.1	6.86472	14.0139	28.6286	3.79876	4.33287	4.66102	5.57704	4.66671	5.92738	1.53443	4.6776	4.25213	2.90102	8.61075	6.78462	6.17118	4.55004	4.98626	3.30152	3.12874	5.15375	8.74624	10.0427	7.42206	0	4.5772	9.62847	15.5173	8.92022	8.50441	10.0866	6.82241	11.0578	10.2415	10.1632	14.2592	13.058	13.4767	4.85537	4.43133	10.0339	6.62512	9.24153	12.0523	13.3894	12.2313	12.3501	10.784	9.49461	7.93789	9.08383	8.22303	8.70513	10.1205	9.73154	9.31406	10.4871	11.0261	11.1333	8.12827	8.59878	10.1548	11.5166	11.5827	11.7139	1.58393	3.10186	1.62229	8.31967	10.5925	10.1592	11.5176	10.2353	12.4696	9.87111	11.2699	9.0798	9.23391	9.03013	8.96843	4.94789	6.41677	4.92386	6.29583	5.64913	5.59792	6.53499	6.87085	6.34261	16.413	12.9378	12.9259	5.36062	5.86936	3.57029	4.75468	5.17982	4.0487	3.81936	2.9624	3.57445	3.18423	6.89003	6.39322	7.62184	6.52475	3.3563	12.041	14.122	8.99158	9.74054	7.79705	10.0855	10.1159	10.5356	12.4316	11.8335	11.6703	10.1111	9.44199	9.54512	8.60575	10.5096	13.8851	12.465	12.6574	18.1616	12.5142	14.7891	12.0603	18.3568	10.0452	12.0547	14.5301	18.0589	10.7546	12.2487	13.1049	7.58526	11.0445	7.19436	7.15234	26.3749	29.6416	12.1815	16.3133	29.0751	21.9825	9.28459	9.84866	10.6297	11.3093	10.7159	10.1904	10.2082	12.8291	11.5636	8.07215	7.4773	7.97305	8.32567	7.21902	9.58916	7.70528	6.43596	11.1262	7.22002	7.42422	12.4166	13.0077	21.128	3.65017	9.66839	8.42831	9.19108	13.2616	13.2636	12.235	6.15783	5.7494	5.54754	2.06258	1.29635	1.90853	16.3995	16.4681	20.709	11.9802	5.22454	5.10355	5.75714	8.71182	8.48699	8.60728	7.83119	7.96621	10.5735	14.6284	17.6404	11.8208	17.6404	13.5747	12.7077	7.46501	9.13178	14.3581	14.5342	14.8079	6.13624	6.56505	8.58999	9.21155	8.92155	17.6379	15.5809	5.6121	6.87608	8.11851	9.00176	14.329	10.6712	17.9163	12.1787	12.0071	10.5169	11.5229	10.682	13.1212	14.338	20.3244	13.2873	20.7314	21.6325	17.6975	18.8011	19.0272	18.8844	19.7651	20.8967	5.58927	7.96066	8.07219	7.04177	6.1384	5.30832	9.29355	10.4265	11.3615	9.55387	10.3326	8.10414	2.11374	3.56298	1.50031	5.41312	5.93648	9.73451	11.5172	10.9346	9.78395	6.75795	6.52361	7.21585	6.13254	6.53768	7.73342	5.2147	5.01487	4.94326	5.89943	5.77851	4.55457	4.87758	5.26605	4.67677	13.7988	10.7936	9.79976	8.00514	7.07577	10.0186	12.7474	7.43809	17.0333	8.78398	10.4742	14.4646	21.7898	12.5807	9.55507	10.0729	10.1925	10.8379	9.38729	9.08447	12.2572	9.08086	9.92659	8.29707	9.82999	10.9311	9.9104	12.2075	21.6	12.904	21.5025	6.0594	4.15683	5.72661	6.60005	6.4754	5.91183	6.12739	4.64155	5.66181	5.76216	5.35988	5.41387	4.55654	4.53046	4.81156	3.35309	3.5114	3.11921	2.77703	3.86089	2.55494	12.0665	9.82181	7.58318	7.82382	11.0013	14.5204	14.132	8.31078	12.8672	11.2613	9.37483	11.245	4.56667	3.99094	3.19476	8.12802	9.90945	7.5592	8.3785	6.32275	6.23329	4.4357	4.03457	4.1907	2.73743	3.52681	3.97689	5.56177	5.63489	4.08023	5.86092	4.62795	4.22066	4.8933	6.5101	6.68745	6.03082	7.99816	7.89362	8.40234	9.03532	5.15966	9.39321	10.7905	9.31886	8.65315	10.4342	11.8648	8.52643	9.01564	8.16074	8.82538	5.97472	6.08758	6.20766	7.34503	11.8735	11.007	8.99589	9.80974	9.51493	2.07118	4.36242	2.94779	2.84337	2.81062	3.46412	2.91761	2.42601	3.41173	3.79102	2.98474	3.36722	3.49914	1.84386	3.64312	2.90747	3.58437	2.61411	3.7697	4.70561	5.91345	14.9792	12.7691	13.0296	5.52709	5.57229	5.25335	5.85862	5.86531	6.36003	5.60831	4.96189	5.52372	13.1428	6.90006	9.02919	11.0749	7.56923	13.4057	11.9128	13.2407	11.7557	5.0905	5.00409	5.20015	6.08301	5.05062	5.24133	10.9158	12.9754	10.5493	8.54382	7.34006	8.66051	4.97668	4.00817	5.06071	3.67727	4.95555	3.78546	5.20626	3.07129	5.64446	7.1276	7.16999	6.03362	6.25674	3.67682	3.61231	3.9273	4.23068	3.9735	4.64225	2.99695	4.77666	4.73049	3.96653	5.89432	5.99437	5.24013	6.29044	4.53661	4.759	6.13253	3.9272	6.92076	4.0144	4.69365	4.71175	3.44077	5.09568	4.71912	3.14265	4.40826	4.34226	5.54654	5.93234	5.03348	5.60014	3.88535	5.21093	6.3784	6.0526	7.69302	6.96159	7.40534	6.59928	5.44274	5.7713	9.36502	7.25932	10.3772	9.35632	8.09411	8.56587	9.37507	7.69008	9.1899	9.40794	6.10458	12.6288	8.00929	6.39913	9.41215	10.8327	11.3459	12.1998	11.1194	10.2641	8.37252	11.3609	8.48496	10.2545	10.0173	8.52134	11.1768	11.2693	11.615	10.0213	11.6265	9.88014	9.36939	8.87792	10.2281	4.69115	3.83087	3.69645	5.14719	5.99608	4.54004	7.83708	10.2463	7.43372	6.29357	3.21359	4.05711	6.47141	6.77473	6.02687	4.52772	11.4898	10.3458	12.6728	9.29578	12.2723	13.9014	6.22968	5.69311	5.68815	6.78343	6.5776	8.19695	2.92604	12.2719	10.808	5.52136	7.47418	8.01516	8.72864	8.82053	8.73568	9.34619	9.30421	15.6537	16.5991	19.2242	6.89525	12.1368	12.6545	12.0309	10.126	10.3488	13.7258	5.43803	5.54931	5.30917	5.21162	3.74661	4.76463	4.35145	6.71705	6.94665	6.17679	7.70878	7.21254	7.0804	5.13943	4.94344	9.69993	9.93169	9.40865	1.7673	10.0557	8.11967	9.45937	7.79044	11.5746	10.7182	8.47823	11.8087	11.1584	8.36248	15.8368	16.3805	7.81114	10.5115	11.3378	10.5557	5.40767	2.5177	2.39728	11.1774	9.41297	8.08002	5.84759	5.60164	6.02873	5.31468	4.98406	5.18928	4.94657	5.21024	5.12936	4.97391	4.43643	4.86592	7.63555	6.10927	6.13059	3.84586	8.7086	4.52802	4.94607	3.96184	11.4795	7.62726	6.19465	6.94208	4.49036	5.26216	5.96432	3.65913	2.68158	2.78879	3.05233	19.1229	4.40508	7.43921	8.91628	2.50851	4.45388	14.8878	4.72068	12.0075	4.11363	8.57568	6.82265	9.07298	3.85988	4.63854	13.2324	11.6012	12.984	5.29545	4.03306	4.39227	4.46686	3.86947	9.95258	13.2367	3.94212	9.5406	12.6624	11.9566	12.8331	13.3892	11.3117	11.7931	12.8298	13.9902	11.0628	13.3281	11.3134	7.9203	9.24709	8.33493	7.08884	6.09677	7.62037	7.386	8.60325	6.70005	7.2059	7.34708	5.51823	10.9865	9.24682	10.6459	3.8363	8.91222	6.46598	9.76511	4.98317	4.43039	4.82374	4.62017	6.30378	6.89505	2.89192	4.65235	4.70389	8.74201	8.16809	7.10182	6.08743	4.1063	1.79718	2.59599	2.8654	10.0763	9.02155	10.0989	7.69149	8.64908	12.9124	11.8641	7.4984	8.39217	9.09089	7.86775	9.71866	15.6554	9.01102	9.78786	3.42838	3.37481	6.67934	10.127	9.72671	10.2593	7.12552	7.38813	6.5936	5.13114	5.74313	4.79653	12.097	6.61335	9.97242	5.32644	1.66872	4.01714	7.59382	4.67762	4.11638	4.13315	2.19839	0.776484	5.58682	9.54326	7.28859
CSS0006183.1	18.7894	9.79926	6.8225	12.8745	15.6886	15.2489	15.6062	15.0024	16.7562	7.59607	12.7911	7.41443	5.73414	9.80509	10.7452	6.66084	5.61746	6.11072	5.02206	4.21368	7.16727	14.7831	10.6608	14.9365	26.6827	20.944	29.9655	26.6279	17.7033	9.26957	12.35	16.6266	14.6886	16.7329	14.4331	2.33102	2.2735	2.68531	17.8443	9.46065	6.89657	11.4572	8.02204	5.05239	7.69516	7.76397	6.96591	7.68479	7.64851	6.03776	7.12551	6.00054	8.76451	9.45415	9.28308	7.49651	9.33753	9.36101	11.8197	8.65501	9.57455	8.42487	11.1484	8.8402	5.74501	10.1502	13.0618	13.7085	10.9076	9.48854	9.25784	9.07284	8.90136	8.613	8.78257	7.63214	10.6272	9.33957	10.4655	9.85661	20.6822	19.1659	20.2811	8.29062	6.982	7.31594	9.51778	6.80222	6.50522	2.79679	2.56514	1.93109	15.5154	21.2018	16.8885	19.5745	18.3894	18.8243	7.30221	8.36165	16.5462	13.198	16.2774	17.3667	14.8866	21.1644	16.0612	13.3601	13.8822	19.6414	18.2334	22.8082	24.3389	24.0025	24.5603	9.8748	9.60896	13.3793	13.2575	11.2105	11.3073	22.1478	26.5793	24.3563	20.4509	30.9936	15.8876	21.8937	17.8438	27.2084	33.6791	27.267	25.6228	23.8547	22.4341	18.1877	22.1646	22.7754	24.1184	12.3936	3.15381	3.2026	8.18197	8.02493	1.98982	5.46065	7.38807	7.49389	17.324	16.3523	16.4378	4.00436	4.28802	4.65116	4.21765	3.95454	3.27817	3.6943	3.76052	4.09473	4.56023	3.86	4.4945	12.7378	6.36849	2.88461	5.93005	6.2832	6.30762	6.34176	5.77352	10.695	7.71993	9.44005	8.58693	5.54439	4.92013	5.29852	12.7773	12.1468	11.4613	4.59787	4.08399	3.10842	4.49894	4.93003	4.32013	6.25554	17.9099	19.8011	17.597	9.36082	8.05637	6.67786	7.52686	7.55526	9.31378	4.74589	4.00865	5.64568	4.00865	12.1502	4.6439	9.33287	6.00262	10.8624	7.18593	8.55438	5.25461	9.63549	11.4425	10.5979	9.99801	21.5295	22.7871	10.8529	13.237	11.5189	11.0619	21.8864	18.1365	19.9088	22.1068	4.36759	4.13212	2.90886	3.55942	12.5165	16.2	9.03829	14.473	9.86769	8.77367	9.73723	9.41339	8.89224	12.5054	9.84574	9.33524	15.5794	17.4654	18.3369	14.382	14.8141	12.6886	11.3331	15.3208	12.8035	19.4246	21.0392	17.9626	10.3166	9.24514	9.07448	11.7425	9.42401	7.13174	7.35345	6.8854	9.1291	14.5761	13.0071	14.2196	14.0367	11.9015	13.6645	12.4839	16.0909	13.7231	14.3438	15.9603	13.8157	12.8664	14.9926	14.9142	2.00693	1.45994	1.69146	13.2677	9.48614	14.3248	12.1632	10.3071	15.1607	5.49048	7.37464	15.8402	23.9629	0.85201	1.67877	2.0013	1.44485	1.75685	1.50491	1.8906	0.663869	0.959515	0.695988	0.970047	2.85423	0.990717	0.857688	0.547346	0.877518	1.26082	1.02727	7.19162	5.87761	7.74183	5.9301	5.87351	6.24401	5.35556	4.81336	5.41898	3.31613	3.44937	3.30573	2.49635	2.96141	2.35216	2.73573	3.04119	2.16585	3.67853	3.15124	2.07282	2.05817	11.7157	14.6267	13.8356	12.734	13.4993	13.6684	12.3241	13.9009	12.3852	9.15618	12.1483	3.62954	3.44713	3.45366	9.25989	5.71264	5.20081	5.18517	5.95728	5.82062	3.43737	4.11084	4.49732	3.43415	2.55733	3.41577	4.8946	5.62229	4.58243	5.34578	5.54962	4.81077	4.98077	5.8552	6.59936	5.64558	5.16257	8.61502	7.61002	7.54898	2.95293	7.5595	7.36458	8.52801	9.73078	9.72762	8.37289	8.50205	8.58147	8.32019	7.96651	3.18101	3.71639	12.3918	15.3631	3.86277	3.40353	3.51951	4.02405	4.37237	1.11985	3.57747	2.49703	2.2474	2.79852	2.68554	2.77257	1.03188	3.17222	2.78675	1.73777	1.79033	2.80119	1.04818	2.27806	1.20862	1.6688	1.1771	8.58012	2.89292	2.53965	7.86451	7.12266	6.71571	4.65745	6.17734	5.29496	4.96965	5.90995	5.44845	5.23627	5.06022	4.66951	23.345	18.1418	10.1744	18.219	12.7835	27.4188	27.7991	13.1081	15.5633	20.1101	9.59402	22.2702	21.7748	9.51528	12.3653	6.38959	7.96412	4.18704	2.72741	2.30197	1.51023	1.58668	1.87543	1.50708	1.1344	2.24455	1.96159	1.86436	2.28225	1.42391	1.90713	1.48932	1.50621	1.95877	2.08692	2.09201	2.64723	2.47039	2.61764	2.68659	2.73838	3.8946	3.50525	3.29205	3.58386	4.41771	2.97357	3.50525	2.99779	2.66171	3.89651	3.21071	3.30114	2.78964	2.22175	2.39396	3.03938	4.07299	4.10388	2.57646	3.14394	3.75741	3.11461	3.82768	3.74968	3.98464	3.08346	3.27736	2.57017	12.3786	5.84562	7.22891	7.47788	7.35021	7.46903	5.72494	9.53872	9.7338	10.0103	11.6939	6.79998	9.66454	9.40267	7.45183	17.1989	17.6134	1.95138	2.92164	2.90483	3.50483	6.47565	8.23804	7.85523	9.52971	8.04876	7.53784	3.62526	4.84771	1.68503	2.60952	2.71879	3.25236	3.52074	3.89662	3.30332	3.51749	4.68569	2.80573	3.19192	3.79364	3.00823	2.9382	2.51345	3.22536	2.86168	3.35009	3.08216	5.19994	5.79682	0.691095	0.874031	3.22702	2.78384	6.35953	4.71113	2.17467	1.82976	12.3886	10.4298	27.842	19.0984	28.4282	37.8219	2.35162	3.64597	8.56098	8.52836	2.0773	6.75881	11.6141	3.19902	3.75576	4.80168	6.20516	2.74879	2.49273	5.48885	5.4469	4.93051	4.47155	4.84512	5.38565	4.54104	10.8118	6.60652	13.6697	7.24306	2.92578	7.00596	5.53758	6.19168	7.28707	6.3505	8.31353	14.6651	14.8164	14.2974	6.38265	5.82539	4.59741	24.6894	23.5226	24.1205	6.65042	5.62089	4.63797	4.63652	3.91944	4.64853	7.6817	14.262	4.80817	7.13093	7.22354	4.13922	8.93131	10.0188	9.42673	11.4019	9.2798	8.381	6.3856	9.19033	13.3353	16.2956	3.81805	1.93107	2.82544	9.46874	9.15482	7.48577	7.62966	6.89334	6.80339	6.35492	9.09703	7.21389	8.24621	7.95247	6.66223	7.23156	7.05995	8.57215	17.4947	9.14448	10.0635	4.65421	3.58432	4.40173	18.7379	12.5986	15.7839	7.51814	4.97697	5.02849	11.1587	8.57391	9.97698	20.7261	6.05478	5.42733	5.66184	14.2267	6.78022	28.2855	15.1027	6.12882	6.87277	21.5643	14.7048	16.5254	13.9996	16.5787	20.0295	19.0315	14.408	5.05023	2.17427	2.08416	1.64505	2.36057	9.41128	9.69981	6.14842	6.54291	11.5811	11.8173	7.28348	7.12373	4.26763	5.31595	4.42115	6.24516	5.40695	5.79059	7.10992	6.33591	7.30112	7.50622	5.26714	5.44631	6.99348	7.0756	2.3655	3.1204	3.49788	3.27967	4.09107	3.51781	3.35913	3.1933	1.56836	1.68585	1.73332	1.57713	0.672036	1.29134	0.962041	1.74606	1.19025	1.19098	1.25286	1.26008	0.705036	0.841188	0.925256	1.08702	1.29443	1.17867	2.62379	1.7839	0.584535	1.5342	0.501775	0.347111	0.763529	2.18096	2.02788	12.6264	1.37332	2.35612	11.3316	7.80446	4.08717	3.57994	3.62167	0.823339	13.6092	17.2779	11.2774	10.3618	2.96507	5.60524	16.9466	15.9654	11.0138	11.9584	18.433	17.2271	16.6128	16.5698	19.6978	15.5053	21.5243	20.1325	21.0143	13.2664	8.69172	12.1142	19.0362	12.8166	15.4061	13.3675	2.76936	1.42649	14.6435	20.9433	15.4771
CSS0031636.1	17.5456	26.3951	26.8244	13.6473	14.8176	17.0909	24.1872	21.2369	21.8848	60.7738	24.0084	25.9677	10.1363	15.518	14.4694	15.9501	12.7965	15.4384	14.02	10.319	17.5122	19.7834	30.2107	18.6479	51.0286	37.5725	36.3751	0.0800206	27.0651	24.5271	20.3414	20.4329	40.2864	16.0058	27.1903	22.9735	20.7008	22.966	20.0015	26.1559	21.1268	13.7487	10.8589	34.5523	40.2598	39.9416	41.0118	34.012	32.5223	28.6193	29.0933	30.3118	39.114	39.1414	42.3068	31.4362	34.1373	34.2345	42.1092	38.0222	34.162	35.834	41.5324	43.0398	35.9741	40.981	42.4331	37.24	28.7518	29.1707	25.4955	28.597	24.8761	27.1414	25.55	26.4102	20.6046	30.6313	28.8632	23.067	17.6813	21.3291	16.4938	22.609	27.6088	31.5849	19.7538	19.0897	21.0655	22.0055	24.5144	24.8007	22.9721	31.1398	31.8215	36.2114	36.8867	46.3831	20.1942	28.2799	32.5142	23.7261	32.3576	31.4318	29.1551	25.7767	33.359	28.1666	22.5078	28.4498	29.7743	25.3491	29.3544	28.5205	27.4755	24.4569	22.587	26.9922	20.5981	26.531	22.9426	27.3443	22.9044	35.5031	22.5507	35.911	41.1097	27.5286	43.2644	33.6551	27.7605	30.2813	28.5064	30.491	21.1836	22.8838	28.0684	38.3407	15.9214	20.2602	25.6234	18.6384	23.3578	28.447	11.3547	17.9807	28.3707	17.0791	20.473	19.5804	18.5645	28.1998	25.187	24.586	29.6138	27.698	22.2371	27.6019	29.4534	25.5239	25.5605	28.0649	27.345	11.5382	20.0135	26.6084	35.8578	28.4946	21.8201	24.6375	28.6896	11.8834	18.1501	22.947	15.7926	22.9197	27.1817	22.6193	29.0287	23.8782	30.7747	29.5455	34.299	29.6096	21.8768	24.0534	26.6233	22.1727	38.0027	38.3211	45.2335	20.1491	19.577	17.5519	19.5137	17.1997	18.6534	22.7912	26.3092	24.2341	26.3092	21.6096	24.5014	15.5715	13.8107	15.9121	18.9166	15.2322	17.6239	33.4079	34.4269	33.9358	35.5044	31.4713	25.2418	32.9386	36.236	38.6247	30.9204	31.1116	26.8829	19.9	25.718	16.2391	14.9367	12.5348	11.0198	34.1681	32.9584	49.82	35.3239	41.8978	37.724	42.1773	41.6289	51.3477	41.5507	46.896	48.5019	32.1226	18.7873	24.4281	29.1469	32.6015	41.3656	27.6388	25.0688	22.8338	31.6894	26.3976	27.2124	32.9163	27.8425	33.0614	34.043	28.7734	28.3887	35.2381	31.8453	31.9367	52.0395	44.1348	18.0211	17.3002	25.0614	21.445	29.9198	26.4627	30.5878	32.1053	29.7135	25.6391	30.3019	27.5604	29.4917	21.6517	24.7943	26.5745	19.3279	21.2844	24.5824	22.5349	21.0809	22.8248	23.2829	19.4657	23.0364	22.0529	29.6004	31.6802	29.7078	28.1607	23.4345	26.8839	28.4669	28.5928	20.6749	18.9339	23.3474	29.1728	24.5279	25.842	31.9176	38.5025	30.5626	35.9101	20.1414	14.7713	19.7496	21.6474	24.1097	23.7505	25.0843	20.1243	18.6131	18.8263	22.9817	20.6331	32.1009	29.8678	31.9181	25.8261	24.0761	21.9648	18.1381	20.3363	20.2184	24.7002	14.8073	25.306	52.9396	35.0481	29.7205	30.3717	29.3714	31.6549	25.4386	27.6505	37.3851	23.3812	22.8703	20.8241	27.0683	27.5983	25.3511	28.6815	28.4929	28.5966	20.7394	24.5238	20.948	23.5098	17.3722	20.9595	24.2417	28.2279	24.3632	31.8001	28.4783	22.5382	25.3925	34.6023	39.3462	36.7163	28.3698	30.3666	29.9174	21.2928	28.251	26.2094	24.5855	29.1998	20.8194	23.4771	36.3234	32.3421	30.773	25.6373	29.8187	28.7669	27.0868	21.9388	23.9788	27.6728	26.457	26.4152	27.3532	26.9338	12.1642	12.0942	9.47358	8.27201	8.05954	9.1919	7.79246	9.24817	10.911	8.65447	8.60302	10.0731	8.9261	9.0134	11.3408	6.22619	10.1316	7.25812	21.5561	24.9421	23.5721	23.7633	23.4611	26.0399	3.61142	3.7688	3.2659	2.76056	4.35338	4.00732	2.37257	3.88899	3.97208	33.7367	23.8495	24.8814	34.7565	22.7305	34.8894	25.0544	32.9122	31.8725	20.3971	14.1493	25.342	21.3073	21.3086	20.139	21.085	24.7891	23.0205	17.9737	19.4644	30.3237	34.0536	26.4051	32.6662	28.2874	29.3833	25.6224	33.6343	39.9068	25.3006	24.1195	27.0885	23.1646	30.4534	38.8926	33.3848	26.4371	26.7634	27.5426	29.1051	26.2947	27.396	25.3093	28.4394	32.0532	26.4613	31.3559	38.5445	34.9784	27.1414	38.0373	27.8171	40.5563	34.4641	25.8542	29.0532	29.8006	31.9154	32.0282	27.0132	27.6899	31.9555	28.9266	27.596	34.4334	26.9074	28.2625	30.1163	28.4708	15.3699	16.4527	18.659	15.0872	17.8953	14.8715	15.9287	19.6535	18.5277	23.1632	17.5546	16.8686	13.5476	15.9648	15.2481	79.3132	71.4026	40.199	39.4107	33.9566	35.5051	35.5388	38.872	36.2063	34.3443	38.0727	36.5188	13.2691	35.6126	27.6936	25.7358	29.5363	28.0209	34.6899	28.8519	31.0448	38.7668	32.6526	37.225	36.0536	31.0286	28.6773	22.6472	23.5387	17.0243	18.0875	20.924	23.8778	27.2457	23.6978	24.4315	26.3116	14.0527	19.3875	25.1834	26.9615	21.3309	20.6274	25.7194	21.5276	24.4822	20.2527	24.792	25.1571	17.0547	19.9792	17.1412	21.0089	16.3508	28.4062	25.3274	35.3019	34.2656	18.1681	21.9776	22.1153	24.7303	38.5211	33.9051	49.9527	41.8765	20.1109	20.988	22.1325	27.1073	36.4823	10.7998	29.1013	16.131	24.8973	21.5731	26.5888	31.9947	34.1747	32.0648	17.12	15.6753	14.9504	26.7444	23.7173	26.513	24.1736	24.28	23.3795	24.9911	25.2249	19.3396	18.2024	16.9685	17.1217	32.8457	51.5222	28.7207	18.7735	40.8137	9.58536	23.7014	25.9811	28.8011	13.6202	48.6095	39.3679	36.7679	21.5118	18.625	18.5908	20.5756	16.7043	14.4714	27.9209	23.941	34.4508	32.0387	28.8197	32.0684	28.2718	25.9827	23.2861	30.0435	31.188	32.777	31.314	26.8574	28.7139	46.9023	36.8957	34.2246	19.9583	21.559	17.8893	30.5143	34.8286	24.2874	28.2177	29.5011	30.4722	29.263	27.3823	32.5949	16.3038	29.7152	29.4921	35.0071	27.1285	22.8168	34.547	45.7775	17.6273	13.9731	47.3019	26.3212	58.1363	22.088	22.4643	44.2211	22.0955	27.3547	13.2224	19.9498	16.4388	21.7712	27.6134	9.32894	10.112	11.8175	9.4674	31.8199	29.1474	31.9765	24.1878	20.0231	27.9517	27.4359	27.6105	27.0451	19.5677	25.1464	28.4605	20.035	26.9934	24.8896	17.1105	11.2221	14.3277	18.6055	17.3376	18.1364	18.8104	18.7536	16.73	18.0119	19.372	13.573	15.4078	12.7393	15.0738	17.0881	15.5296	21.1475	16.2477	17.9543	18.6713	17.4532	16.4802	18.0478	15.6824	14.8423	16.8707	18.3944	18.4033	27.7381	27.4783	28.2688	23.2845	30.9607	25.4997	26.3931	19.6907	25.8758	21.8394	26.453	30.3301	24.4751	17.9405	17.2718	18.565	24.7677	32.882	36.0479	40.1093	51.9228	30.72	20.7698	42.3838	26.2501	33.1337	39.1004	39.9114	20.4959	22.1113	21.7728	22.708	25.8415	26.1408	33.1266	32.6432	38.039	35.1097	28.6202	35.3587	27.6201	34.2133	33.8422	32.7908	51.5812	34.1387	15.9846	21.5125	27.8444
CSS0040938.1	0	0.0501668	0	0	0	0	0	0	0	0.215807	0	0.0468444	0	0	0	0.056245	0	0.0466679	0.0477294	0	0.0551998	0	0	0	0	0	0	0	0	0	0	0	0	0	0.0182626	0.0112948	0	0	0	0	0	0	0.0617664	0	0	0	0	0	0	0	0.0244848	0	0	0.0354989	0	0.027023	0	0	0	0	0	0	0	0	0.0474597	0	0.0844929	0	0	0	0	0	0	0	0	0	0	0	0.0530271	0	0	0	0	0.0647748	0	0.0368118	0	0	0.0697896	0	0	0	0	0	0	0	0	0	0.116272	0.0342279	0	0	0	0	0	0	0	0	0	0	0	0	0	0	0	0	0.0236953	0	0	0	0	0	0	0	0	0	0.0765976	0	0	0	0	0	0	0	0	0	0	0	0	0	0	0	0.6049	0.0694528	0	0.0539904	0.285867	0.441574	0	0	0	0	0	0	0	0	0	0	0	0.0251007	0	0	0	0	0	0	0	0	0.0145815	0	0	0	0	0	0	0	0.0888727	0	0	0	0	0	0	0	0.0442152	0.0136236	0.077606	0	0.0232743	0	0	0.0268161	0	0.0462791	0	0	0.0430534	0.0498046	0	0	0	0	0	0.0234213	0.0401251	0	0.0565552	0.0455588	0.0923188	0	0	0	0	0.0303508	0.0294668	0	0	0	0.039965	0	0	0.0542298	0	0.0530524	0.0241186	0.0395675	0.025286	0	0.059363	0.063574	0	0.124812	0	0	0	0	0	0	0	0	0	0	0	0	0	0	0	0	0	0	0	0	0	0	0	0	0	0.0320602	0.0681543	0.023132	0	0.0346775	0	0	0	0	0	0	0	0	0	0	0	0	0	0.0132987	0	0	0	0	0	0	0	0.0320244	0	0	0	0	0.055961	0	0	0	0	0	0	0	0	0	0	0	0	0.0257511	0	0.0399449	0	0	0	0	0	0	0	0	0.0127236	0	0	0	0	0	0.0414892	0	0.0182041	0	0	0	0.0267729	0.0200946	0.0610511	0	0	0	0.0509852	0	0.135945	0.0980271	0	0	0	0	0	0	0	0	0	0	0	0	0	0	0	0	0	0	0	0	0	0	0	0	0	0	0	0.0315288	0	0	0	0	0	0	0	0	0	0	0	0	0	0	0	0	0	0	0	0	0	0	0	0	0	0	0	0	0.0223585	0	0	0	0	0	0	0	0	0	0	0	0	0	0	0	0	0	0	0	0	0	0	0	0	0	0.0254723	0	0	0	0.0253404	0	0	0	0	0	0	0	0	0	0	0	0	0	0	0	0	0	0	0.0125161	0.0166213	0	0.0326962	0	0	0	0	0	0	0	0	0	0	0.0336629	0	0	0	0	0	0	0	0.0557077	0	0.0265893	0	0	0	0	0	0	0	0	0	0	0	0	0	0	0	0	0	0.0191732	0	0	0	0	0	0	0	0	0	0	0	0	0	0	0	0	0	0	0	0.0344012	0.0662308	0	0	0	0	0	0	0	0	0	0	0	0.0336485	0.0708238	0.0309937	0.023331	0	0	0	0	0	0	0	0	0	0	0	0	0	0	0	0	0	0.163174	0	0	0	0	0	0	0	0	0	0.0549185	0	0	0	0	0	0	0.0284234	0.027976	0.0115772	0	0	0.087495	0.0103182	0.0112578	0.0106909	0.0252568	0.0496295	0.0123596	0	0	0	0	0	0	0	0.0241485	0	0	0	0.0511041	0.0163687	0.0169021	0.0248652	0	0	0	0	0	0	0	0	0	0	0	0	0	0	0	0	0	0	0	0	0	0	0.0196382	0.00615927	0	0	0	0	0.0328768	0	0	0	0.0182452	0	0	0.0538661	0.0281579	0.0101969	0.0540274	0	0.0176641	0.0127122	0	0	0.0432659	0	0	0	0.0268797	0	0.0412536	0	0	0	0	0	0.0203806	0.0383698	0.0265546	0	0	0	0	0	0.0628257	0	0	0	0.0891155	0	0	0	0	0	0	0	0	0	0.0345054	0	0	0	0	0	0	0	0.0608733	0.0726671	0.0260788	0	0.0153665	0	0	0	0	0	0	0.0371141	0	0	0	0	0	0	0	0	0	0	0	0	0	0	0	0	0	0	0	0	0	0	0	0	0	0	0	0	0	0	0	0	0	0	0	0	0	0	0	0	0	0	0	0	0	0	0	0	0.0227134	0	0	0	0	0	0	0	0	0	0	0	0.0750554	0	0.0184742	0.0192484	0.0124852	0	0	0	0.0138143	0.0337495	0	0	0	0	0	0	0	0.0693878	0	0	0	0	0	0.0376544	0	0.0266135	0.051866	0	0	0.0360858	0	0
CSS0050264.1	0	1.99956	0.127812	0	0	0	0.0848441	0	0	0	0.507564	0.230702	0	0	0	0.205747	0	0.656529	1.08242	0.870001	0.424719	0.562059	0.3998	0	0.273695	0.40395	0.108838	0.193381	0	0.665652	0	0.155462	0.507749	0	0.896113	0.700803	0.578021	0.968486	0	2.41283	1.26034	0.54757	0	0.404776	0	0.805891	0.295592	0.503765	0.29176	0	0.102492	0.106493	0.273443	0	0.432747	0.448383	0.481566	0.176522	0.555425	0.748069	0.449108	0.490411	0.464477	0.329749	0.506258	0.269455	0	0.559236	1.89429	0.871819	8.63831	10.2828	8.2656	7.74307	6.10336	5.92906	2.64194	0.981758	5.60405	4.1955	0.940087	1.0654	0.992255	1.18499	0.340291	0.515549	0.688594	0.37574	0.528183	2.07485	1.69277	0.573456	0.614206	0.448685	0.941875	0.229559	0.190506	0.508863	0.214766	0.179867	0.992416	0	0	0	0	0.105212	0.831419	0.837968	1.7556	0.695664	1.72181	1.70459	1.12629	1.89811	1.65325	1.02124	0.861572	1.04562	0.452337	0.732489	0.600619	2.35062	1.87852	0.723916	1.9948	0.855373	1.59787	0.244092	2.00613	0	5.64359	1.24891	1.05846	1.67377	0.822168	1.75394	2.34756	0.37699	0.564717	0.914208	1.5639	1.32424	5.66915	1.90637	1.10504	3.39025	1.61114	3.81763	0.441592	0.256197	0.969257	0.93479	1.20252	0.702116	0.407242	1.10671	0	0.97926	0.894854	0.663974	0.382663	0.743356	1.25694	0.598461	0.735709	1.08554	1.31163	0.94221	0.920656	1.56686	1.09345	0.619943	0.90429	1.69226	0.680741	1.79459	0.7228	0.491119	1.42189	0.45901	0.782053	0	0	0	0.0834351	0	0.278638	0.250438	0	0.688286	0.316642	0	0	0	0	0	0	0	0.0794494	0	0.0794494	0.141179	0.09159	0.0765811	0	0.116489	0	0.190978	0	1.90083	0.777747	1.07123	0.823122	0.422044	0	2.07447	1.67023	0.72653	0.294798	0.469374	0.302417	0	0.299593	0	0.352335	0.741481	0.649565	2.96531	3.84415	6.68031	2.88422	5.89923	6.15278	7.04792	5.16993	5.35368	6.82493	3.43004	5.87319	0	0.137875	0	0.14015	0	0	0	0.346196	1.19989	0.164198	0	0	0.603758	1.13705	0.238085	0	0	0.596725	0.244432	0.503814	0.465432	0	0.13883	0	0.292448	0.185318	0.17448	0	0	0.202906	0	0	0	0	0.253006	0.090217	0.247765	0.0814377	0.0549817	1.33198	0.724339	0.196962	0.105491	0.574132	0.782661	0.110582	1.69904	0.385907	0	0.655737	0.201123	0.170696	0	0.118054	0.367129	0.260998	0.972909	0	0.125059	0.551502	0	0.504455	0.602917	0.112038	0.146848	0.283923	0.878638	0	0	0.145048	0.311113	0	0.268804	0.546907	0.201454	0	0.489769	0.339731	0.423146	1.01945	1.47976	1.33624	1.27242	1.64557	0.416822	5.22495	3.71143	3.95335	0	0	0.388597	0	0	0	0	0	0	0.53284	0	0	0.453661	0.426993	0.128872	2.08817	1.67958	2.73332	1.01875	0.782325	2.00864	0.269592	1.91914	0.980208	0.884221	0	0.357212	0.677947	1.12606	2.13279	1.89794	1.84724	1.86538	2.71999	0.425124	0.142748	0.276333	1.53811	3.39431	0.573401	1.38147	2.03792	1.25811	1.75051	0.662621	0.277561	0.267939	1.08316	0.568546	0.58919	1.02626	0.844774	1.76013	0.938179	0.0920115	0.137284	0.171039	0.256307	0.156298	0.0803615	0.313051	0.281544	0.26118	0.426532	0.0792783	0.376003	0.115893	0.897567	0	0.256625	0.203641	0.146633	0	0.512436	0.0753908	0.239991	0	0.155489	0.144651	0.39809	0	1.14343	0.537946	0.495196	0.63105	0.267353	0	0.0860194	0.0796739	0.0874586	0.26917	0.181404	0	0.0872192	0.391885	0.220502	0.239468	0.954672	0.385243	0	0	0.179193	0.391128	0	0.418936	0.159514	0	0	0	0	0	0	0.140102	0	0	2.40277	0.807815	0.438989	0	0	0	0.141672	0.397361	0.549299	0.601201	0.146442	2.21284	2.35918	0.478915	0.870495	0	0.0981951	0.271947	0.120434	0.15306	0	0	0	0.105996	0	0	0	0.0937153	0	0	0	0	0.0880547	0	0.085785	0	0	0.170949	0	0	0.0872752	0	0	0	0	0.0908379	0.0943643	0	0.48215	1.67472	3.06315	1.65429	0.947856	0.849082	1.12958	1.76368	31.1734	2.71049	20.0204	5.44786	4.90368	0	0	0	0	0	0.229399	0.393395	0.287413	0.275758	0.209695	1.05512	0.267869	0.278369	0.123259	0.120565	0	0	0	0	0	0	0	0	0	0	0	0	0.136462	0	0	0	0	0	0.498243	0	0.199928	0	0	0.381425	0	0.163526	0.710879	0.916905	0	0	0	0	0	0	0	0.616293	0	0	0.177065	0	0	0	0	0	0.114374	0.166526	0.172644	0.12399	0.247224	0	0.164095	0	0.223673	0.522946	0.760403	0.682493	0.220322	1.28013	0.0573983	1.0895	0.110796	1.85617	0.250581	0.61855	0.274614	0.145805	0	0.13141	0.147629	0	0	0.193989	0.593368	0	0.309027	0	0.428771	1.04241	0.397153	0	0.35925	1.11621	0.0481131	0	0.254644	0.166129	0.23823	0.103981	0.134085	0.277866	0.869055	0.160088	0.332875	0.229796	0.428879	0.635159	0.0534529	0	0.823348	1.95586	0.243172	0.993655	1.07169	0.539986	0	0.347165	0	0	0	0	1.21438	0	0	0	1.88879	1.41109	0	0	0	0	0	0.592396	0.259121	0.345939	0	0.345456	0	0.592259	0.8848	0	1.66765	0	1.54271	0	0	0.697027	0.634285	0.53379	0.685574	0.633648	0.990932	1.63282	0.155649	0	0.540771	0	0.685433	0	0	0	0.948466	1.8706	1.55181	0.906625	1.5491	0	0.24536	0.81145	1.07369	0	1.76769	2.37944	2.20517	4.69383	4.76653	5.19978	3.25581	1.95076	0.622857	4.40148	2.12017	5.25204	1.59238	0.0998378	0.515996	0.262544	0.550654	1.33873	1.0359	0.80799	2.99242	1.54969	0.585163	1.33144	0.0587243	0.640173	0.196512	0.17814	0	0	0.639396	0.235786	0.0669936	0.114355	0	0.0516693	0.573821	0.716173	0.121626	0.0633209	0	0.436883	2.75451	2.76615	1.80536	2.19997	0.502204	0.570325	2.38329	2.29686	1.78262	0.598267	0.983343	0.988915	0.840857	0	1.3482	0.452626	0.909531	0.67661	0	0.033958	0	0.0281879	0	0	0	0.046867	0.372216	0	0	0.405917	0	0	0	1.25794	0.858031	0.639562	0.341771	0.144588	0	0	0.477376	0	0	0.277326	0	0	0.18684	0.190064	0.182555
CSS0041525.1	0	0.384237	0.208052	0.0694771	0.368692	0.263602	0	0.270954	0.197353	1.47121	2.7728	5.38268	0	1.00045	0	0.434269	0.468185	0.511369	0.506337	0.933637	0.435701	2.29893	0.761394	1.09788	0	6.18561	0	0	3.54724	2.15209	0.219452	1.86316	3.6286	1.28079	1.71155	0.652567	0.446454	0.616459	1.08857	1.8308	0.99112	0.786143	0.310117	0.863851	0.693447	0.844798	0.383325	0.671565	0.554794	0.488053	0.902329	0.50653	0.796071	1.08839	1.23533	0.328732	0.766969	1.20685	1.72706	1.77923	0.925366	0.557804	1.50108	1.35664	0.288592	5.08403	5.51682	7.29626	2.47741	0.552561	5.09954	3.99351	3.92071	5.40512	3.28794	4.7336	0.837532	2.17804	3.01072	1.64449	1.28537	2.0631	0.123907	1.37693	0.849717	1.36089	0.725436	0.737943	1.69105	0	0	0.0359906	0.777161	1.71092	0.366162	2.0134	1.3002	1.94101	0.4086	0	0.235784	0.200827	0.301463	0	0.474684	0.501098	0.377227	0.915539	1.73786	0.668622	0.756713	0.541315	0.820863	0.707364	0.420798	0.916806	0.648063	0.718218	0.885767	0.965237	0.886031	0.55071	1.04498	0.274174	1.19052	0.809294	0.269941	0.806156	0	4.36147	0	0.412412	2.0899	1.79894	3.21224	1.59767	0	0.356447	0.383079	1.97351	0.49324	0.92092	3.3354	0.827247	0.15095	4.12002	2.37437	3.69079	2.91359	3.14268	2.18079	0.951466	1.75764	1.61451	1.48962	1.82322	3.10515	2.51192	1.7504	3.16501	1.14234	1.786	1.85111	0.837041	1.38866	4.40038	4.12806	3.53853	0.103244	0.16694	0.132635	0.885415	1.7546	2.25044	1.94117	3.12706	1.7487	0.279116	3.34799	1.85917	3.41493	0.354059	1.50201	1.02869	0.0396314	0.04005	0.0444004	0.720999	1.27705	2.25901	1.27302	0.093509	0.0997627	0.0973636	0.0891143	0.0819267	0	0	0	0.140222	0	0.135635	0.0888988	0	0	0.113564	0	0.0921702	0	0.556955	0.742429	1.11705	0.599547	0.704279	1.67928	0.651238	0.662664	2.42312	0.897151	1.7647	1.10451	1.40564	1.26747	0.0821372	0.422369	0	0.0931596	0	0	0.26026	0.252031	1.10315	1.86176	0.330266	0.254663	2.23684	1.07355	0	0.524729	4.03221	1.99743	1.50594	3.90641	2.94846	5.46612	2.19664	1.51618	0.650996	1.55879	2.21202	3.19245	2.12256	4.51744	0.782244	0.419672	0.444449	0.673639	1.69634	1.71822	2.11098	0	0.662132	1.27433	0.971797	2.70411	1.25565	2.0401	2.15147	2.01477	1.70289	0.907812	2.37847	2.21725	1.52276	1.28231	0.0468664	0	0	0.542703	0	0.7667	0.506811	0.276326	1.50523	0.638952	0.202038	0.753249	1.23051	3.84349	2.57059	3.93569	3.84789	4.84723	3.8608	1.59659	3.3316	3.67837	3.4804	1.19573	0	4.87113	5.03848	4.12998	0.996125	3.04468	0.842281	1.93669	0.242503	0.480897	1.2673	2.02438	1.29653	2.36984	1.92798	2.28015	1.5645	3.47786	2.08861	1.20963	0.745623	1.07684	0.372792	0.678732	1.04696	1.07067	0	0.148759	0.532983	1.68212	8.20467	3.03885	0.972711	0	0.397952	0	0	0.541932	0	0.542177	3.35822	2.67987	3.98063	2.97003	0.858539	0.443723	1.99482	6.09217	3.62716	1.5664	2.08081	2.92425	1.43854	1.65474	2.48964	1.4538	1.49323	2.37676	3.73045	1.88018	1.03431	2.48516	3.12652	5.54471	5.60599	2.31095	1.27676	4.07856	2.0214	3.00521	2.26175	3.25833	2.86437	3.07493	1.13857	0.478929	3.11691	4.38509	2.63486	3.86799	2.38099	3.46181	0.359686	0.132135	1.2442	0.740601	0.676354	0.543572	0.768291	0.759525	0	0.65285	0.0758107	0	0.553483	0.267918	0.369649	1.22948	0.102943	0.226444	0.493779	1.14395	0.432985	0.15314	0.214669	0.297712	0.146078	1.17255	5.56402	4.14066	1.19624	1.32937	1.62568	0	0	0	0	0	0	0	0	0	0.649824	1.10712	0.294173	0.345085	0	0.876536	0.802726	0.672778	1.35001	2.2062	0.793107	1.71836	1.34673	1.71694	1.06804	0.222209	0.225097	0.361909	0.309635	0.293933	0	3.13962	2.69578	3.08395	2.0517	1.40816	1.71528	1.61042	2.17989	1.16903	2.56928	1.76299	2.42613	1.38658	0.789395	1.70013	1.77241	0.566139	0.865684	0.229416	2.16612	2.44801	1.78205	0.924753	2.34814	1.41196	2.22053	4.47959	3.15005	1.97035	1.87795	2.17987	1.59933	0.251626	0.304575	1.9752	1.85822	2.03029	2.43955	2.52983	2.25314	3.02085	2.30846	2.06238	2.76878	2.63819	2.71079	1.98107	2.64384	1.67619	1.77565	0.635488	1.22851	1.50756	1.74834	1.70502	0.361487	1.40161	1.01519	1.49454	2.71194	1.37847	1.18508	0.751298	5.89642	6.84289	3.51532	1.53731	1.03147	0.683079	0.968105	2.23226	1.21169	1.53714	2.53215	2.34009	0.311442	1.36369	0.919156	0.84458	1.55089	2.26589	1.49314	1.15378	0.522348	2.17876	1.72886	2.73968	1.29261	1.60388	1.21067	0.196862	1.38061	0	0	0	0	0	0.190296	1.45537	0.910534	0	0.155684	2.62493	0.654501	0.626324	0.418151	0	0	0.564561	0.685365	1.84319	0.18477	0.0832117	0	0	0.0867502	0.131453	0.344772	0.0377102	5.53252	8.0288	0.367981	1.30636	3.01519	3.2041	6.53531	4.28479	2.22718	1.95816	1.2903	2.00969	1.21526	2.62675	0.691563	0.69986	0.33736	0.559738	0.0571915	0.393779	1.24654	0.500871	0.828638	1.43092	0.124866	0.560617	0.349409	0.962448	0.769877	1.12353	0.245402	0.439395	0	1.08413	0.658425	0.113761	0	0	3.04297	3.59313	0.638518	2.34037	2.15425	2.08408	1.08103	5.73984	2.96154	4.3974	1.16751	2.10836	5.84645	0.427793	0.74198	0.768806	0.646401	1.42872	1.37108	1.0148	2.29923	2.35167	1.3884	5.0325	5.47233	5.18611	5.24153	5.56419	5.20855	4.5057	7.51184	7.43197	4.40502	3.60309	4.51124	4.05351	0.140509	0.309298	4.39127	1.19838	4.2147	3.99705	2.65777	1.15517	2.74194	2.60297	2.06269	9.16703	13.3677	9.1246	4.78709	4.06481	3.71849	4.23153	5.98714	0.64434	2.72592	3.57162	0.758847	0.468848	0.709605	0.718303	4.00763	1.03888	0.373233	1.35219	0.359815	1.29655	1.58122	0.0319307	0	0.0290921	0	0.50044	0.264811	0.449345	0	1.39539	1.58946	4.2158	0.998897	0.383809	0.538148	1.47621	0.903483	0.238146	1.3818	0.118856	0.592698	1.13652	0.465205	0	0.0853667	0.161365	0.455747	1.22501	1.03436	0.373905	0.669765	0	0.763287	0.828401	0.789961	0.828401	0.581365	0.478587	0.396853	1.1407	0.953688	0.395814	0.381185	0.639325	0.818348	0.526494	0.642067	0.594585	1.29267	0.348653	0.601412	0.4694	0.462079	0.272701	0.564305	0.102701	0.49645	0.074055	0	0.994292	0.751051	0.223067	2.01792	1.71174	1.2523	3.21831	2.04296	0.721042	1.55192	3.47284	0.962931	0.665226	0.985609	0.762451	0.596793	1.40852	0.564395	2.49822	2.38369	3.33027	2.68714	3.44504	4.83254	2.59019	1.81364	1.88306	1.99025	7.89719	8.17052	6.00111	4.09523	1.84154	3.07637	5.49243	4.67658	4.32937	2.79604	0	0	4.13121	3.43621	3.75297
CSS0011031.1	0	1.09549	0.906677	1.02134	1.33679	1.95178	1.62193	2.20293	2.19527	0	1.98865	2.5947	0.740105	1.31395	1.25685	0.317618	1.18209	1.13299	1.09298	1.58421	2.26145	0.377054	0	0	0	0	0	0	0	0	0.85466	0	0	1.77556	0.350177	0.25795	0.516424	0.573604	0.788843	1.42136	0	0.285528	0.621761	0	0.73215	0.346561	0.521888	0	0.670879	0	0.175335	0	0.312143	0.259671	0.184547	0.571106	0.419086	0.616686	1.38344	0	0.159022	0	0.478921	0.575879	0.175375	0.7663	1.36279	1.24141	0	0	3.03497	3.00766	3.91214	4.82988	1.63349	1.22443	0.959517	0	0.393625	0	0.157471	0	0	0	0.210543	0	1.62946	0.708228	0.953407	0.051094	0.388861	0.331765	0	0	0.443418	0.203287	0.175426	0.213888	0	0	0.428276	0	0.36365	0	0.342931	0	0.377608	1.28462	0.906217	0.129168	0.355228	0	0.282558	0.119284	0.260399	1.03799	0.756215	0.777346	0.760655	0.751263	0.753611	0.363999	0	1.00982	1.50445	0	0	0	0	0	0	0	0	0	0.263628	0	0.577256	0	0	0	0.619734	0.605968	3.72891	1.00575	0	1.48179	0	1.44512	0.911803	1.16483	0.495507	0.165707	0.866524	0.545186	1.26907	1.3245	2.79707	1.33679	1.22139	0.9199	0.342874	0.338426	0.590445	0.528966	0	1.32196	2.35264	1.23585	0.666026	1.16771	0.31861	1.40727	1.12328	1.03976	1.02101	2.15339	1.40109	0.524502	1.61619	1.08836	0.455595	0.199608	0.214445	0.896179	0.315576	0.444835	0.494616	0.232885	2.27797	4.63356	4.00265	2.28336	0	0.703928	0.922445	2.06714	0.538728	0.568718	0.344951	0.640045	0.344951	0.8458	0.53762	0.613846	0	0.162658	0.389393	0.12941	0	0.634063	0.846714	0.841646	1.94908	0.920431	1.03844	0.806423	2.05961	1.95683	2.17386	0.699551	0.864796	1.19263	1.30144	0.775179	0.543755	0.43087	0.430969	0.338264	0.338933	0	0	0.356307	0.361597	0.355261	0	0	0.358379	0.356704	0	0	0.232156	0.86043	0	0	0	0	0.296042	1.48541	0	0	0.29619	0	0	0	0	0.353358	0.724778	0.365892	0.195903	1.17702	0	0.230879	0.132792	0	0	0	0.722677	0.158318	0.176379	0.217356	0	0.172137	0	0	0.321846	0.227786	0.189718	0.417551	0.141312	1.9973	0	0.792363	0.28116	0.499849	2.10296	4.03158	0	0.689431	0	0.179922	0	0	0	0.216983	0	0	0	1.53101	0	0	0	0.437873	0	0	0	0	0.407121	0.83386	0.128331	0	0	0.48879	0.721959	0.551995	0.255014	1.06085	0.618964	0.192482	0.263914	0.180734	0	0.440058	0	0.502926	0.237921	0.179577	0	0	0.499743	1.0566	2.73574	0	1.55236	0	0	0	0	0	0	0.824551	0.51735	0.462521	0	0.51759	0	0	0.284769	0	0.234377	0	0	0.213288	0.845904	0	0.196985	0.197924	0	0	0.719062	0.620417	0.825606	0.246845	0.241654	0	0	0	0	0	0	0	0	0.465859	1.45737	0	0	0.243927	0	0	0.244232	0	0.475439	0	0.502931	1.00568	0.372613	0.231373	0.354434	0.45302	0.295433	0	0.406992	0	0	0	0	0.151634	0	0	0.229943	0	0	0.119174	0.252909	0	0.12283	0.224886	0.763328	4.89928	3.13704	0.545818	0.594665	0.671605	0	0	0	0	0	0	0	0	0	1.64076	0.277551	0.581959	0.907197	0.598116	0.494121	1.20644	1.3269	1.09103	0.991281	0.243656	0.437396	0.434551	1.2493	0	0.627286	1.21999	0.832155	1.21483	0.948994	0.35351	1.71573	1.93797	1.37462	3.91768	2.51462	1.10399	1.21146	0.447595	2.28405	3.21194	3.15946	1.22445	2.27926	1.36052	0.928042	1.5813	2.47235	1.18204	1.21995	1.53385	2.64737	1.6815	1.62766	1.96207	2.32867	2.05653	0.828855	3.62966	1.45879	1.7647	1.44734	3.10247	2.51584	2.13066	2.74732	0.780749	3.36095	2.77304	2.42886	2.5482	2.02911	1.999	1.81962	2.28463	1.57777	0.618874	1.24421	2.82935	0.421122	0.824373	0.414483	0.800641	0.645617	1.48836	0.625285	0.981228	0.557589	0.914431	0.210217	2.14243	0.817256	0.96606	1.02087	0.881311	0.265604	4.37402	0	0.495999	0.157059	0.141129	0.339243	0.483694	0.206123	0.63753	0.749198	0.357384	1.81112	1.47403	0.547326	0.837536	2.77736	1.45143	0.529378	1.12835	0.462117	2.29168	1.0321	1.6288	0.84774	1.1066	1.69189	0	0	0	0.426172	0	0.999332	0.333324	0	0	0.272891	0	0	1.15007	0	0	1.05316	1.3967	3.57343	2.3998	0.554906	0.688621	0.42595	0.18618	1.22639	0.431799	0.248753	0	0.244394	1.19241	1.23215	1.79191	0.626484	0.22728	0.654127	0.668346	0.449962	0	0.407465	1.0179	0.37505	1.1355	0.351004	0.185812	1.51612	0.264222	3.40723	0.180626	0.360989	0	0.220521	0	0	1.52465	0.741842	1.87187	0.554303	0	0	0.633687	0	0	0	0.29535	0	0.194281	0	0.811415	0.302381	0.494914	1.04727	1.22804	0.13766	0.15736	2.2455	0.709051	0.499769	0.759387	0.793583	1.15403	0.99912	0.670643	0.488608	0.183062	0.59869	0.745716	1.03857	1.40311	1.59851	1.02552	3.42637	4.66328	4.73004	7.02398	5.17288	3.73184	3.75904	1.98428	2.13813	6.35001	3.94158	2.45079	1.07132	0.551939	0.607981	0.119035	0.131913	0.133933	4.99844	6.34539	1.38302	2.88041	2.40977	1.65568	4.15697	7.35191	8.35615	5.0128	1.4047	1.87594	1.39987	0.690436	0.728896	0	1.23279	0	1.61619	1.92816	4.04671	1.57577	5.39419	0.690125	0.289009	3.1701	4.0221	1.68324	0.6127	0.701881	0.658269	0	0	0	0	0	2.88881	1.26443	2.75114	0	0.218804	0	0	0	0	0.368857	0.205517	0.604517	0	0	0	0.17767	0	1.10136	0.185481	0.174311	0.189699	0	0	0.331479	0.200568	0	0.464888	0.293961	0.19805	0.385023	0.748816	0.263644	0.499324	0.357181	0.109443	0.187075	0	0.166015	0.700399	0.418136	0.293831	0.894442	0.36713	0.379815	0	0.343985	0.166388	0.179355	0.359932	0	0.268477	0	0.314181	0.492407	0.82976	0	1.05015	0.829389	0.211083	0.685698	0.274574	0	0.734163	0.843828	0.659391	0.52178	0.0703099	0.228596	2.1305	2.39013	1.54154	1.49391	1.5689	1.63123	1.43136	2.80114	3.05043	2.82822	5.3139	2.77024	8.6881	1.036	0.293885	1.51844	5.59572	1.60892	1.13411	0.761682	0.258337	0.469446	2.4181	2.05433	1.84818
CSS0004623.1	1.55029	1.03588	1.3183	17.5991	21.9883	20.7807	69.7634	59.2572	69.3172	2.25549	0.381255	0.543489	10.0569	11.1452	14.8991	2.59908	2.82931	2.56257	1.65743	1.73262	2.70222	1.91911	1.92768	2.15501	5.39636	8.16063	5.03805	8.7177	2.72808	2.52255	2.65069	1.95813	2.76865	8.77132	2.54864	1.19963	2.14522	1.25225	0.311865	1.6404	0.973629	0.474089	1.18191	1.35087	0.904609	0.84275	0.772463	1.59322	1.4152	0.861822	0.875337	1.0176	0.775954	0.644805	0.795901	1.38594	1.05998	1.01763	0.946962	0.800938	0.666234	0.494	1.24634	0.508024	1.54178	0.801628	1.74467	0.946394	0.496833	0.423544	4.73778	5.24632	4.71214	3.6276	3.51531	4.00252	1.52325	0.487086	1.39356	1.44427	2.9847	2.40586	2.1537	11.1817	6.12641	5.25647	21.8763	17.5636	10.0178	1.20223	1.75739	0.964694	0.409148	0.579779	0.290736	0.955251	0.519443	0.645453	95.3468	66.466	0.27629	38.6016	2.05631	2.07617	2.21741	0.670477	0.3071	0.894024	1.35403	2.55489	1.6545	2.03767	1.61185	2.17187	2.63395	1.03196	0.659319	1.20893	1.20648	0.615652	1.09701	2.46766	2.28067	0.290459	0.293192	0.593393	0.679899	0.160315	1.6167	0.393993	0.701129	0.524371	0.495708	0.860432	0.462556	0.999528	0.648143	0.399497	1.07378	0.360659	1.26784	0.848093	1.27353	0.881134	6.73172	5.45924	0.945683	2.40964	2.09054	1.72396	1.59537	0.859563	0.797305	0.63047	0.743702	0.571376	0.483254	0.871216	0.905215	0.892338	0.723253	0.828299	0.725928	2.29741	1.77094	0.934818	0.651637	0.680851	1.15644	1.0389	0.677187	0.955795	0.960664	0.930576	0.522193	7.14725	6.27175	5.84356	0.81162	0.566421	0.360172	0.536003	0.877942	0.834359	1.77621	1.42786	1.22971	1.05604	0.386119	0.345091	0.386121	1.57192	2.39527	2.00432	4.65711	2.02089	3.05182	1.73147	3.18452	1.32753	3.18452	5.11702	8.09927	0.145038	0.393257	0.384719	0.876966	0.995383	0.239404	1.76689	5.88353	6.14023	11.7746	5.93524	8.24407	1.50135	3.17934	6.63764	8.06321	5.62524	4.5114	7.04508	4.23184	0.761845	0.780331	3.36965	3.45476	11.4427	11.4684	2.87507	11.3573	2.31184	2.19637	3.75604	3.57426	2.55635	3.53467	1.9041	2.01129	1.04496	0.607798	0.538969	0.512622	1.16531	1.19283	1.48034	1.66238	1.68095	1.15348	1.1698	1.26403	0.327378	0.527574	0.233317	0.606957	0.637511	1.49875	1.97551	1.10622	1.11289	0.366856	0.410216	0.611585	0.781322	0.620337	0.618893	0.660591	0.73697	0.565121	0.510182	0.402166	0.393597	0.723304	0.312395	0.543494	1.17307	0.398721	0.536335	4.17864	10.2554	1.40677	6.82616	7.52145	2.81109	33.4441	13.1295	0.896842	3.48621	0.545139	0.498619	0.425647	0.38454	0.45735	0.383137	0.275888	0.575117	0.560533	0.415794	0.43456	0.147359	0.454258	0.436403	0.417385	0.581084	0.747018	0.942867	1.31317	0.856791	0.971546	1.07398	1.11294	0.944309	1.90262	2.33261	2.1986	1.22551	0.982	1.06195	2.47701	1.9514	2.30301	2.9876	2.84375	2.1349	0.827685	1.48814	1.02502	0.598109	2.82474	0.526307	0.869247	6.11875	9.97615	6.0596	3.88456	6.42099	9.10965	6.07718	4.89271	0.551398	0.589053	0.507008	2.68465	3.06795	2.839	2.69123	2.02421	1.97344	0.391081	0.330534	0.503407	0.196371	0.184272	0.39497	0.706359	0.771562	0.52768	2.17006	3.20614	2.87224	3.24425	2.11268	1.88971	1.53578	2.09405	2.33521	2.34929	4.20342	1.80175	3.96027	3.20559	1.4327	1.20744	1.16646	1.33282	1.08811	0.929827	2.27148	2.35687	1.92278	2.26239	8.18198	2.19221	0.694371	1.09528	0.758713	0.909146	1.22222	0.220077	0.61987	0.50191	0.498099	0.880741	0.502646	0.812425	0.220785	0.464418	1.01239	0.219495	0.351216	0.437307	0.195366	0.598809	1.46069	0.30677	0.928986	0.457871	0.55527	0.534993	17.4092	10.4416	11.6982	0.203621	0.166622	0.271289	0.200635	0.24976	0.319838	0.245993	0.189671	0.222757	4.69696	2.79575	1.95793	1.64897	1.91498	4.07129	15.1819	14.0465	8.79764	5.14881	1.6197	8.36193	7.54102	1.30247	1.48702	3.96332	2.88695	3.23679	4.82177	3.9555	4.89333	2.84013	2.008	1.77431	1.70343	0.958845	1.0651	1.26927	0.889039	4.93609	8.39404	9.24681	4.78058	4.15856	1.07274	1.10111	0.929143	1.45239	0.870648	0.90811	0.658625	0.905731	0.800403	0.662471	2.79577	1.47762	0.97733	1.30999	1.15056	0.762974	0.937338	0.607796	1.05548	0.860812	0.868216	0.821819	0.768201	0.828187	0.909111	0.935473	0.921059	1.02171	1.16023	1.06801	1.26865	0.913746	0.92104	0.989054	1.20285	18.8646	22.9911	35.476	30.5102	37.057	16.2523	14.1271	36.1968	8.17547	6.46276	9.12839	26.3492	22.6914	39.0944	36.1424	0.462366	0.497128	1.05342	4.9986	3.97469	3.16392	1.4085	2.68514	5.02196	3.53886	3.30157	2.37197	1.45665	7.18545	32.2983	87.5402	16.5966	6.56105	6.00895	6.58854	7.66237	4.09104	7.54335	5.75345	6.4851	4.15405	6.76228	5.53444	5.38851	5.0308	4.63822	11.6166	11.05	3.60046	3.60371	4.85497	5.1944	7.29455	8.2737	7.33248	6.65953	12.9269	13.373	3.46595	3.74256	5.23472	4.97785	4.03363	4.11424	1.25708	1.11359	3.58061	4.85097	5.27745	2.24806	2.80722	1.94548	1.58855	0.628706	1.23968	1.04062	1.14895	1.27933	1.02081	1.05125	0.87953	0.971952	0.986288	1.24854	0.799327	6.00538	1.44421	2.81985	7.81751	4.89288	2.60152	0.782816	1.21902	1.3152	0.926988	2.83365	2.56787	2.22756	0.983034	1.02372	0.771299	1.05168	1.14356	1.1383	0.844383	0.952497	2.88842	3.06646	3.12138	21.8724	0.797494	0.751873	1.02574	0.855802	1.4143	5.69574	1.26821	1.2656	1.26281	1.38553	1.67866	1.96132	1.01476	1.23419	0.877889	0.537569	1.41898	1.04171	1.62547	1.45322	1.47051	2.12384	1.39929	1.29155	1.22398	1.37789	1.6747	1.32206	1.7285	1.96867	1.49376	1.21946	1.64526	1.5298	0.336003	0.0505675	0.0445582	4.64858	6.33887	12.3732	12.7811	8.27781	13.7426	0.974203	0.936585	0.642306	1.26679	1.24208	0.8104	6.59147	0.940729	0.929658	1.2755	14.9323	1.51952	2.32472	1.42441	4.32392	6.62104	4.46817	4.89344	9.46847	6.98714	7.65527	4.85213	28.8565	20.4524	0.636194	1.85096	1.54583	2.24952	0.846238	4.94121	4.7499	5.30669	5.72617	0.484484	0.67801	0.849667	0.448645	0.437094	0.867198	0.32128	0.489309	0.372179	0.248293	0.150771	0.361884	0.534521	0.445329	0.345121	2.03248	3.33764	2.70046	1.2163	0.811492	2.02864	0.697753	1.43744	0.873626	2.20791	0.694011	2.25529	2.97856	2.91223	2.33196	0.393847	1.43737	0.630519	2.63455	1.5063	1.59594	1.48968	1.33825	0.456009	0.572389	0.512567	0.705612	1.21225	1.23038	1.72602	0.623904	0.704168	0.828754	0.528479	0.44242	0.707239	1.40374	2.56729	2.02406	21.7081	3.98381	1.08967	1.23173	3.79972	3.42698	6.30805	10.6899	0.334339	0.822185	0.505209	1.40854	0.491897	0.286282	0.932663	0.90288	0.790529	0.746518	0.449032	0.437161	0.350417	6.92745	5.60031	5.51781	2.44815	0.864494	1.20123	0.926931	1.0019	0.821586	5.60919	0.711722	0.549171	0.472989	0.565188	0.169354	5.1048	2.03574	1.55362
CSS0038006.1	1.30717	0.505595	0.454202	2.43062	3.56317	3.39821	4.07511	3.2988	4.54542	1.28417	1.25029	0.943391	2.723	4.89123	4.23732	3.52751	3.36499	3.50001	2.25817	2.35977	3.59868	9.27268	9.57426	7.93824	7.56481	12.9744	13.8805	8.07769	12.9701	8.92734	10.6097	11.6116	12.0496	6.57103	5.46969	0.175964	0.376708	0.225819	0.955832	0.343033	0.542523	1.07378	0.775357	0.628837	0.440645	0.47194	0.473318	0.631027	0.548459	0.628949	0.509975	0.482725	0.612076	0.651276	0.587074	0.546877	0.445954	0.462574	0.566124	0.598537	0.60468	0.538322	0.443043	0.527286	0.696076	1.27678	1.69124	1.63758	1.76111	2.25696	1.50847	0.890181	1.35254	0.913996	1.41976	1.42569	1.66546	1.14694	1.53283	2.25181	0.902348	0.988202	0.694349	1.47678	1.50562	1.30145	0.903527	0.991386	1.19735	0.278836	0.381985	0.168984	0.0714186	0.136387	0.0736691	0.275333	0.190115	0.291865	3.7096	2.68977	0.0474482	0.734436	0.166965	0.0769066	0.202326	0.268113	0.0690614	0.657355	1.18998	0.665237	0.634553	0.58023	0.301609	1.34458	0.998779	0.699022	0.593181	0.55243	1.04191	0.140761	0.646481	0.599707	0.980441	0.347916	0.482672	1.31414	0.381867	0.201254	0.906838	0.648302	1.06324	0.833355	0.356146	0.733101	0.234136	0.946501	0	0.197777	0.288308	0.718409	0.455198	0.224627	1.7803	1.23879	1.4835	1.4371	1.73505	2.2338	0.805996	0.993094	0.886323	0.9872	1.00461	1.04125	1.41034	1.55084	1.1676	1.34687	1.22446	0.950626	1.02514	0.597353	1.0475	0.783396	0.689886	1.74567	2.08649	1.88645	0.308951	0.64706	0.150692	1.27881	0.796807	0.706148	0.40992	1.14048	1.25901	1.26882	1.41809	0.800309	1.02028	0.481806	0.378077	0.416918	0.256625	0.431643	0.401035	0.622145	0.798725	1.40599	1.06419	0.600759	0.724274	0.507065	0.688271	0.421187	0.711203	0.248294	0.304497	0.343386	0.304497	0.690288	0.40334	0.0299244	0.131282	0.308202	0.156875	0.283081	0.0393213	2.55066	4.64014	4.02953	4.62127	5.51589	4.82849	2.39593	3.97241	4.17061	4.6388	5.61563	4.29976	6.34412	5.77297	0.305695	0.406151	0.882086	0.866764	0.225057	0.376997	0.360976	0.450216	0.480049	0.552538	0.366202	0.444784	0.310032	0.411555	0.233598	0.238967	0.758902	0.777665	1.06827	1.07518	1.17746	0.565639	1.40501	2.17762	2.44642	3.08718	2.76502	3.05554	0.554118	0.666091	0.323653	0.77636	0.543002	0.18549	0.199754	0.148524	0.317304	0.202819	0.341789	1.2538	1.08664	1.60662	1.71769	1.26105	1.22188	1.02292	1.29475	1.1138	1.22054	1.36353	1.05299	1.68421	0.374938	0.144949	0.236986	0.535824	0.9828	0.244067	1.02908	0.229361	4.46243	0.45306	3.29038	0.80186	2.30907	2.28198	1.88211	2.05771	1.9512	2.04961	1.91973	1.77967	1.87285	1.32953	1.33291	1.35068	1.48977	1.74027	1.97664	1.95572	2.24032	2.52703	1.86175	1.47776	0.621212	1.48883	0.883083	0.952553	0.854776	1.31373	0.950296	0.976218	1.16521	0.713881	0.74462	0.601955	0.682743	0.640647	0.623995	0.645845	0.526088	0.104484	0.253096	0.100275	0.26772	0.687116	1.257	1.95427	0.397727	0.699954	0.678112	0.709545	0.304223	0.562296	0.588212	0.574232	0.431747	0.492228	0.363279	1.0396	0.878925	0.893124	0.714296	0.369384	0.42474	0.398412	0.246884	0.369081	0.350153	0.214138	0.356388	0.166568	0.150517	0.405345	0.791378	0.166703	0.0769252	0.0874417	0.68927	0.262948	0.356521	0.285748	0.377567	0.483064	0.588919	0.0484343	0.347524	0.281357	0.280812	0.263646	0.529422	0.743832	0.670992	0.497933	0.762602	0.742163	0.118302	0.162861	0.261266	0.025218	0.514186	0.556977	0.338302	0.672284	0.471199	0.449529	0.731725	0.540558	0.550118	0.462487	0.51252	0.298335	0.383737	0.803937	0.369221	0.352656	0.712501	0.944347	0.743515	0.550332	0.552522	0.433936	0.511504	0.895688	1.44552	1.31668	0.797705	0.834449	0.816961	0.131418	0.0893656	0.0789353	0.0589966	0.0320567	0	0.0499158	0.0316837	0.047812	0.687012	0.395452	0.150325	0.18538	0.0398592	0.663914	0.644963	0.512807	0.303904	0.862998	0.613123	0.605804	0.785229	0.394197	0.557426	4.61587	3.42717	4.30877	8.76862	9.06724	5.72921	3.4484	3.27614	2.91923	3.07271	2.72907	2.55765	2.68452	2.76557	3.78466	5.84832	3.95218	4.28646	6.25046	2.62752	2.83403	2.71716	3.21066	2.64779	3.56502	2.17462	3.39966	2.57672	2.29738	3.01994	4.47212	3.07561	5.01514	4.48982	2.39217	3.52922	1.95361	4.18648	2.65604	2.95128	3.43074	2.65667	3.52706	3.33695	3.1236	2.74056	3.39407	3.65667	3.73594	3.49916	2.35186	2.89268	3.22792	2.94434	8.926	5.42184	5.92237	5.3099	6.75407	6.99377	6.72757	6.67468	6.50628	4.85914	6.55961	8.77731	8.68967	6.22425	8.19453	1.70424	1.66862	4.78558	3.89293	3.74091	3.05839	3.17499	4.94448	5.21451	5.9287	6.33788	6.14389	2.49231	10.7141	13.5222	17.5433	10.8903	8.83691	8.91876	9.86876	12.1616	7.38922	9.28255	11.1146	10.3521	7.85686	9.93346	2.30719	2.66199	2.23608	1.82977	3.5482	2.93564	2.56362	2.41766	4.17148	3.89595	1.84413	1.25667	2.9388	2.75812	2.67314	2.83427	3.25005	3.57098	6.52194	8.66373	9.25969	7.9041	2.72379	2.81744	2.54467	3.38102	2.23692	3.64417	3.15732	9.07686	8.26132	0.600604	1.92943	6.91759	6.36009	6.5384	6.30027	4.61046	4.47942	0.19505	0.184209	0.249346	0.732109	0.66727	0.417824	0.464139	0.762021	0.494676	0.332877	0.547063	0.474617	0.172124	0.365115	0.449645	0.332154	0.339123	1.20554	0.85596	0.585932	0.155767	0.243	0.186386	0.441599	0.406206	0	0.0666874	0.0331971	0.546764	0.44257	0.452169	0.542925	0.455685	0.595407	0.171753	0.232005	0.683874	0.501097	0.407554	0.267724	0.258914	0.18175	0.341592	0.509899	0.609405	0.160849	0.488353	0.455683	0.404785	0.451175	0.471254	0.56505	0.622661	0.562131	0.583172	0.48929	0.37102	0.47069	0.617434	0.50573	0.465198	0.717929	0.445592	0.0831978	0.076443	0.112251	0.14458	0.444113	0.223905	0.488828	0.356254	0.545485	0.278941	0.569872	0.760399	0.807932	2.02458	0.965914	1.06785	0.341472	0.198965	0.463751	0.951333	0.802029	1.41229	0.692644	0.992905	0.134608	0.354689	0.548334	0.400584	0.393836	0.397904	0.712458	0.31415	0.484995	0.372709	0.280107	0.373463	0.349665	0.618028	2.08757	1.83867	2.35621	1.79922	2.25226	1.30897	1.94824	1.41775	0.967689	1.4703	0.874862	1.54439	0.252155	0.617585	0.250416	0.846592	1.11216	0.794456	0.615382	0.669285	0.490717	0.659646	0.117817	0.110257	0.142366	0.180024	0.123573	0.0832767	0.203474	0.0495286	0.39298	0.398413	0.40862	0.52851	0.874145	0.387839	0.811629	0.519196	0.623832	0.451117	0.445636	0.544585	0.555696	0.453387	0.435165	0.745814	0.578268	0.375014	1.85653	1.87724	1.34389	0.802613	0.549994	0.962493	1.24539	1.13835	1.16362	1.72969	0.381183	1.36561	1.90455	2.00516	0.540237	1.25467	1.01011	0.841713	0.0728466	0.097857	0.0719701	0.339723	0.96434	0.0249504	0.551789	0.391885	0.946428	0.815274	0.729437	0.810049	0.765181	0.640814	0.769912	0.593296	1.4266	1.67565	1.56225	1.56459	2.25412	1.24015	0.921193	0.949604	0.95296	0.740528	0.0376665	0.0220494	0.688824	0.616875	0.346147
CSS0038106.1	0	0.439714	0	9.4683	24.0273	15.961	17.98	18.6317	19.9972	1.12262	1.03584	0.980758	18.1418	54.218	37.1663	25.7885	18.5262	20.1445	12.556	12.9368	23.2498	13.0065	9.90535	8.61516	0	43.2231	1.35651	1.56495	2.56034	8.64378	1.7828	7.74926	6.83786	55.2979	44.3918	0	0	0	1.53186	0	0.883303	4.27831	2.07175	4.96174	4.74597	2.40242	5.00924	7.12136	8.69284	4.06015	3.36846	1.38097	2.91486	6.78211	4.31679	5.5705	3.64467	6.56816	5.33631	4.52506	4.89083	4.73527	7.23147	4.16299	3.12029	0.584106	0	1.86099	0.906736	2.16254	0.613826	0.740026	0.78727	0.724678	1.47823	2.84089	5.64049	1.22391	1.79136	7.50557	3.91916	1.58715	6.42441	15.5152	9.19158	12.5525	1.69898	1.64104	1.5411	0	0.416223	0	12.6012	8.4007	7.30394	7.64631	6.26624	7.06978	348.646	234.865	6.2556	253.841	25.9808	26.945	28.3	8.77733	5.51807	2.88674	2.45497	17.3612	19.1965	14.3203	10.9331	19.5569	12.1739	6.74896	3.64746	4.67127	4.80097	8.45568	6.83154	13.2125	11.2475	1.83061	1.2764	3.04804	5.61729	1.74251	13.3396	0.618116	0	0	2.91808	7.09499	0	4.75736	0	3.85418	7.66059	3.18781	1.16443	1.88571	2.67407	3.32529	31.3411	3.94367	4.78275	3.78202	3.63037	1.47222	0	1.3208	2.66474	1.31776	1.52749	0	0	1.92866	4.72616	1.38165	2.56545	0	3.84138	4.6365	2.45689	1.16361	1.50405	1.21852	0	0	0	1.95851	0.637821	1.11889	0	0.52565	2.96676	2.14901	2.96492	1.68945	1.80803	0.788706	1.50089	1.54266	0	0	0	2.9865	1.39067	4.39403	2.09419	3.24481	2.39837	1.17465	4.75625	2.86502	0.46041	0	7.09779	5.98894	7.09779	3.92539	4.5599	0.770189	0	1.6349	0.980621	0.644705	0.335611	29.5384	40.9897	44.0526	34.6285	52.061	46.8909	18.5343	45.9894	35.5407	38.7499	52.8293	45.1254	30.6371	40.7799	2.94658	3.11138	17.2435	19.2626	2.1724	0	0	0	0	2.32225	0	0	0	0	0	0	3.57953	0	0	0	2.24183	4.91563	4.03114	10.3255	11.7245	6.14053	7.51908	5.30782	1.0688	2.50839	0	1.96583	1.58996	1.52452	2.76719	4.14993	2.40488	1.02953	0	0.521666	1.81737	7.11785	3.16397	4.58276	2.35648	5.09592	5.4426	1.18603	1.65747	1.31486	0	2.06747	0.487629	0	0	2.83015	3.58677	3.45131	8.45027	4.98312	40.4681	3.61831	31.4865	4.26837	25.0641	2.29947	0.967043	0.41031	0.593876	1.75078	1.26316	0.636405	1.67663	0.653408	0.615876	0.698131	0	0.6442	0	2.07655	0	0.661251	4.38183	2.33366	2.96238	4.52255	2.81552	5.41012	4.31916	3.33346	4.75821	5.62509	3.39698	5.58311	4.99738	3.84459	3.32222	4.43111	2.69777	4.33203	5.04871	10.8021	6.25919	8.38833	4.50824	1.91031	1.21045	0.559705	0	0	0	0	0	0	0	0	0.547735	1.14328	0.484702	2.79008	7.04034	6.1787	8.41917	2.32584	3.30927	1.00117	0.501155	0.46477	0.861496	0	0	3.43207	1.74624	0	3.20187	2.00931	0.451071	0	1.65486	3.24938	0.538225	0	1.49726	1.00947	2.98936	3.01	0.938928	0.500277	0	2.04123	1.50983	0	0.527028	4.87316	2.60373	0.523136	2.35585	5.48233	6.81053	0	1.16425	1.45679	1.10008	1.42935	0.652093	1.10562	0	1.00141	1.39122	1.10598	1.98897	2.09003	2.23817	2.54851	5.35085	1.28377	1.44055	0.990793	0.437383	3.73991	6.47315	1.38871	3.38902	0.371481	0	6.60715	1.54948	1.97134	0.749721	0	0	0	0	0	0	0	0	0.37855	2.48547	1.22492	0.431094	1.14932	0	0.481292	0.880193	3.88567	1.81779	1.46872	3.31491	1.8459	0.611575	1.78206	0.612141	24.6189	17.5135	22.1992	45.8936	39.615	22.7031	66.8195	33.6944	37.1025	46.21	31.0286	32.7946	39.2363	26.5043	69.3002	66.0098	78.6414	45.9549	82.7244	30.8087	19.2696	39.396	54.9429	46.4721	61.2632	25.3073	57.4243	63.3703	43.4097	75.2345	58.0686	42.1234	67.6046	80.8319	61.9069	36.0346	31.3305	68.581	43.5893	46.3978	65.5355	52.7859	64.867	55.9335	54.3407	50.6954	77.08	68.4136	57.0002	50.6306	51.9225	63.7946	60.1323	52.0873	79.0867	75.8647	72.4898	81.2763	92.6304	61.1113	71.2752	62.6538	49.5585	53.9173	49.7546	73.8733	88.5803	85.7836	82.0091	3.21324	0.739397	43.1865	42.1637	48.2501	40.5182	26.9011	48.9007	42.4258	45.8525	48.9519	47.4275	34.2282	86.0721	82.0429	89.6333	62.7529	53.5102	55.9283	81.5945	77.8997	89.0341	73.5881	92.7971	62.7627	72.1376	85.2812	31.6318	27.0374	14.4237	29.9907	32.8061	39.2246	24.395	21.4812	25.672	20.2224	19.5261	26.1047	34.9389	18.0864	57.5071	34.4087	18.5494	26.2962	57.8131	70.8584	81.0401	73.9237	27.3083	22.9202	32.2664	48.1635	30.15	37.4899	20.0603	94.099	96.104	16.2409	27.9001	50.9494	49.0947	62.9774	56.7154	39.4196	46.2128	0.435812	0	0	2.02409	1.19332	0	0	0	0	1.15917	3.6033	3.48838	3.38598	4.10451	1.43593	0	1.42915	3.5675	4.24476	4.32921	2.81879	0	2.4327	4.73941	1.92718	1.12602	1.1025	0.553993	3.01447	1.90595	3.33671	4.36793	1.35538	3.50589	4.04239	1.51512	3.6974	5.9389	2.73408	0	0.411744	0	0	0	0	0	0	0	0	0	0	1.08794	1.22599	0.880457	0	2.00623	1.03523	0.51037	0.461349	1.84382	0	2.0676	1.05468	0.3693	0.347681	0	11.024	17.0176	29.9593	1.19174	1.06965	0.78597	2.37148	0	2.36291	1.01351	3.57638	1.88369	0	0.560171	0	0	7.09117	1.28264	5.6737	2.3648	0.481167	2.06711	0.999497	1.30938	1.57914	2.21179	1.06208	1.63393	2.03247	4.39083	0.567908	0	0	0.301966	2.63447	0	0	2.33764	0	0	2.52811	2.31135	4.49179	4.52764	7.87396	7.39745	10.9247	15.0858	11.183	0.849914	6.71252	18.502	3.90506	3.67952	8.35154	10.5183	10.3788	3.29276	0.51877	2.83273	0.599252	1.45421	2.47151	0.593374	2.27928	1.04505	3.29718	4.26019	1.56184	1.00052	1.37244	3.05029	2.62044	2.38356	2.6573	1.2298	1.04976	2.13621	0.818743	0.817367	0.360704	3.33293	1.44664	0	0	1.06857	2.3037	0	0.832842	0	1.11635	0	3.99858	4.48487	10.043	5.3174	1.69656	2.57273	1.52056	3.46829	7.91279	0	0	0	0.558496	1.80617	0	2.40217	0.585706	0	0	0	0	0.486235	0	1.97163	5.19734	0.919614	0	1.00839	3.57507	4.82378	4.37174	0.786438	1.21917	0	1.728	0	0	1.18437	2.65082	0.891482
CSS0010289.1	1.06588	0.863154	0.70672	0.55742	0.395118	0.683929	0.640495	0.327221	0.30895	1.10267	1.66776	1.9597	3.38797	2.38378	4.36446	1.97812	2.833	3.50902	2.39081	2.21042	3.64152	4.3507	3.72013	3.0207	0.0514337	20.3982	0.245695	13.5727	3.97164	2.48878	2.41982	2.66904	1.85377	1.34794	0.679816	0.35923	0.612247	0.43673	1.28561	1.44501	0.71955	1.2745	0.494933	0.523599	0.763698	0.612362	0.801541	0.690532	0.77381	0.437657	0.437764	0.909509	0.534533	0.398666	0.520641	0.842386	0.633686	0.740651	0.516344	0.699322	0.410297	1.06163	0.700568	0.920446	1.06857	1.00418	0.693966	1.29299	0.121086	0.588895	0.690945	1.19219	2.38316	1.12437	1.04004	1.37446	0.29923	0.335268	0.375802	0.884017	1.02905	1.39534	0.607248	0.781542	0.455022	1.00268	1.7794	0.856343	1.40218	0.503354	0.531095	0.464512	0	0.122278	0.0678397	0.124259	0	0	0.661427	0.489293	0.131066	0.392523	0.111806	0.0561088	0.0529938	0.0569206	0.138719	0.152696	0.563479	0.565984	0.154361	0.792213	0.895576	0.793752	0.591661	0.496629	0.627111	0.569727	0.635684	0	0.197008	0.546519	0.592383	0	0	0.778195	0.162412	0	0	0	0	0.363993	0.586286	1.14447	0.0635094	0.154394	0	0.505361	0.634258	0.996316	0.462412	0.525516	12.3286	2.25347	2.21274	3.28232	1.14845	7.19834	1.56887	1.20402	0.954919	1.09555	0.615719	0.979419	1.49701	0.745478	1.14914	0.775814	0.487985	1.01898	0.368897	0.93502	0.363951	1.37765	0.992289	1.12063	0.946506	0.826969	0.97551	0.631069	0.59161	1.55041	0.830678	0.623494	0.444104	1.37281	1.77127	2.22261	1.55149	0	0.985584	1.36587	0.357439	0.723577	0.203664	0.627569	0.616795	0.806408	0.113899	0.932178	0.431823	0.794332	0.534261	0.586278	1.54715	0.889279	1.007	1.12223	1.22906	0.596687	1.22906	0.954257	0.415543	0.0925752	0.571733	0.25882	0.505878	1.08176	0.425567	0.17424	0.521938	0.638517	0.870617	0.877289	0.728313	0.319899	0.161857	0.33944	1.09688	1.44105	1.25628	0.833259	0.956728	0.267294	0.714089	0.641187	0.692883	1.00497	0.881085	0.134798	0.866275	0.132321	0.268572	0	0	0	0.133091	0	0.266314	1.28812	1.14408	2.10716	1.65824	0.8648	1.17469	1.39717	1.47875	3.13296	2.32409	2.58034	2.86279	0.136456	0.261758	0.270948	1.8409	2.14199	0.40554	0.408064	0.845968	1.32207	0.507027	0.445398	0.594673	0.778001	1.45265	0.932085	1.56354	1.28488	0.786785	1.09424	1.14869	0.953735	0.719716	1.10017	1.19254	0.774087	0.371197	0.683481	0.333896	0.210294	0.290468	0.249109	0.172751	0.792486	0.200559	0.188838	0.632309	0.431046	0.654412	0.713295	0.738298	1.24862	1.2364	0.988678	0.721673	0.604488	0.653686	0.514991	0.566191	0	1.4845	1.06035	0.335554	0.89579	0.913744	1.90037	2.07383	0.412023	1.66332	1.10166	1.52337	1.43413	1.16588	1.13359	0.697827	1.42247	0.89316	0.580361	1.67599	1.28304	0.753837	0.936639	0.662503	0.661401	1.49557	1.92803	1.55449	1.15504	2.69172	1.00158	0.174517	1.56291	3.74724	2.0785	3.42837	3.51634	2.76919	3.4591	4.60673	0.222636	0	0.174768	0.23038	0.305681	0.30121	0.58961	0.305251	0.0710942	0.274812	0.213281	0.508935	0.0655457	0.312023	0.0627173	0	0.343439	0	0.368793	0.130356	0	0.0951193	0.072469	0.449688	0.141666	0.0666877	0.315727	0.0692398	0.127837	0.062818	0.190274	0	0.0670281	0.613529	0.198837	0.535482	0	0.150729	0.146881	0.504156	0.25635	0.13692	0.224343	0.041239	0.460844	0.51697	0.37236	0.624972	0.325296	0.854734	0.931485	1.05932	0.429276	0.959926	0.322298	0.563926	0.660304	1.09224	0.868682	0.669438	0.42517	1.39887	1.43131	0.58967	0.50924	0.594198	0.707206	0.592203	0.283883	0.25417	1.92658	1.98179	1.52132	0.268215	0.19517	0.291343	0.0480632	0	0.144661	0.27241	0.0640235	0.109304	3.43472	0.966341	1.95823	0.435431	7.37041	2.299	2.56198	1.45205	1.39699	3.78184	1.40836	1.9559	2.30285	1.50141	1.5077	0.750632	0.48627	0.404125	0.916138	0.77534	0.295386	2.19288	2.1733	1.19084	0.340585	0.645125	0.651914	0.993843	1.26999	1.45715	1.99928	1.07933	3.62368	4.82858	0.433723	1.57044	0.785665	0.550723	0	0.520783	0.300327	0.301234	0.17757	0.308062	0.458784	0.487773	0.478317	0.992582	0.758637	0.202916	0.312923	0.458694	1.39778	0.238322	0.348359	0.649408	0.372867	0.866548	0.400463	0.334392	0.397637	0.0953551	0.579309	0.296704	0.351268	0.647231	0.095802	0.311548	0.475604	1.56984	0.813318	1.33006	1.4003	1.87652	2.22471	2.60009	1.39929	0.978792	1.41563	1.47022	2.25381	3.33597	1.33094	2.57498	1.07489	1.07567	1.22108	0.63776	1.31138	0.940089	0.553679	0.776523	0.858929	0.688473	1.1512	0.88642	0.521606	1.28254	2.0984	0.90439	3.07937	2.53371	1.02235	1.89982	0.73331	0.343232	0.567373	1.81605	0.304832	0.407412	1.40807	0.338995	0.679687	0.612403	0.610658	0.639467	0.255596	0.429173	0.321903	0.105534	0.632857	0.0873209	0.43883	0	0.122732	0.460215	0.690151	0.463267	0	2.05894	1.59808	2.55448	1.77573	1.94458	3.31458	2.91104	3.50603	2.36485	4.62385	2.87542	2.77217	0.891032	0.113524	0.305239	1.11358	1.0129	1.27165	0.861848	0.694653	0.592302	0.42422	0.974974	0.595525	0.587097	1.73946	0.805582	1.36191	1.81581	1.26323	0.947183	0.251804	0.0665729	0.147476	0.150595	0.401936	0.300914	0.124481	0.427197	0.586418	0.496879	0	0.156253	0.287751	0.21395	0	0	0	0	0.596824	0.348895	0.863689	0.480076	0.432052	0.633254	2.92194	0.213478	1.18043	0.300439	1.03418	0.489861	0.915012	1.27809	0.22716	0.751537	0.0339917	0.280935	5.37302	5.90457	0.397863	0.414485	0.238028	1.75409	1.16536	1.08649	0.64309	1.48845	1.58073	1.14223	1.59001	0.550282	2.23723	0.314971	1.09412	1.01052	0.667373	0.548123	0.625111	2.05255	0.74733	1.7613	0.682433	0.940522	0.941036	0.372882	0.478231	1.53484	2.45802	1.2397	0.365518	0.532979	0.340585	0.5467	0.691564	2.72415	0.64468	0.21052	0.688471	2.58292	0.233918	0.902634	0.867423	1.58415	0.923168	0.996948	0	0.260712	1.94747	0.417153	0.667757	0.453999	0.244631	3.95624	3.63281	1.75729	1.85055	0.494784	0.252234	0.957724	0.742473	0.222862	0.0758396	0	0	0.068822	0.0611433	0	0.136182	0.521445	0	0	0.505068	0.4791	0.311017	0.206644	0.431491	0.233231	0.25161	0.168182	0.204354	0.165829	0.161004	0.0965114	0.361294	0.607504	0.619738	0.398402	0.185004	0.197209	0.296174	0.0369124	0.157303	0.179193	0.28906	0.208655	0.535074	0.407279	0.700724	0.624153	0.452618	1.5308	1.17878	1.11224	1.58847	0.22278	1.01136	0.976296	1.52633	2.38549	1.68833	0.878126	1.37892	2.08839	1.77132	0.323263	1.21941	1.24309	0.860494	0.263345	0.138757	0.046434	0.572945	6.91616	0.169787	0.608586	0.991262	0.623828	0.475536	0.881423	1.26921	0.929769	0.590263	0.574627	1.1142	2.46642	1.09837	1.42859	0.853619	2.83194	0.895632	1.4117	0.805527	0.344944	0.361325	0	0	1.33217	0.630308	0.60173
CSS0018535.1	0.414653	0.0521522	0.123325	0.383656	0.203519	0.142536	0.352037	0.482188	0.47796	0	0	0	0.379162	0.243641	0.780187	0.244107	0.548972	0.309614	0.103972	0.209016	0.364124	0.0924523	0.177133	0.419826	0	0	0	0	0.492628	0	0	0	0	0.447309	0.251645	0.0982405	0.305948	0.0655373	0	0	0	0	0	0	0	0	0	0	0	0	0	0	0	0	0	0	0	0	0	0	0	0	0	0	0	0	0	0.215582	0	0	0	0	0	0	0	0	0	0.172878	0.129152	0	0	0.0597693	0	0	0.0669108	0	0	0	0	0.0389184	0.394928	0.147412	0	0	0	0	0	0	1.05921	0.553077	0	0.346009	0	0	0	0	0.02378	0.260789	0	0.105448	0.0947784	0.0477738	0	0.144814	0.159375	0.208876	0.152527	0	0.251958	0	0.0504789	0.198864	0	0	0.0729	0	0.166559	0	1.18661	0	0	0	0	0	0	0	0	0	0	0	0.0620823	0	0	0	0	0	0	0	0	0	0	0	0	0	0	0	0.295525	0	0	0	0	0	0	0	0	0	0.0886573	0	0.158535	0.068419	0	0	0	0	0	0	0	0	0	0	0	0	0	0	0.120187	0.169416	0.0269107	0.0510695	0	0	0	0	0	0	0	0	0	0.108298	0.0968107	0	0.0968107	0	0	0	0	0	0	0.0597469	0	0.802898	0.890799	1.42845	0.509375	1.0911	1.55392	0.819556	0.995503	0.609004	0.692023	0.36941	1.11641	1.36264	1.33669	0	0	0	0	0.395084	0.261039	0.276479	0.389033	0.2714	0	0.405905	0.271267	0.405681	0.682445	0.135851	0.136557	0	0	0	0	0	0	0	0	0	0	0	0	0	0	0	0	0	0	0	0.0742921	0	0	0	0	0	0	0	0	0	0	0	0	0	0	0	0	0.173505	0	0.0636099	0	0.186067	0	0.127635	0	0.204269	0	0.193393	0.058884	0.220872	0	0.0524819	0	0	0	0	0	0	0.067989	0	0	0	0	0	0	0.260576	0	0.259853	0	0	0	0	0	0	0	0	0	0	0	0	0	0	0	0	0	0	0	0	0	0	0	0	0	0.256412	0.30436	0.63947	0.270454	0.262419	0.485285	0.486299	0	0	0	0	0	0	0	0	0	0.146504	0	0	0	0	0	0	0	0	0	0	0	0	0	0	0.0771086	0	0	0	0	0	0	0	0	0	0	0	0	0	0	0	0	0	0	0.287032	0	0	0	0.0476824	0	0	0	0	0	0	0	0	0	0	0	0.118842	0	0	0	0	0	0	0	0	0	0	0	0	0	0.0485706	0	0	0.0529175	0	0	0	0	0	0	0	0.0595163	0	0	0	0	0.0647224	0	0	0	0	0	0.0658901	0	0	1.14142	0.737946	0.99954	1.66017	1.33727	1.27903	0.394562	0.464568	0.352643	0.210623	0.353209	0.33595	0	0.343994	0.153834	0.315723	0.593332	0	0.418537	0.140169	0.215399	0.60506	0.508644	0.154866	0.267627	0.1233	0.167703	0.243384	0.0541245	0.11788	0.112509	0.196598	0.375939	0.259926	0.208632	0.128653	0.0523893	0.332835	0.146945	0.17897	0.0953505	0.164101	0.178224	0.046913	0.214923	0.0876796	0.293913	0.604563	0.322919	0.309037	0.221882	0.197035	0.426696	0.0505401	0.998527	0.227854	0.380389	0.146844	0.393578	0.471077	0.152855	0.287541	0.136343	0.135115	0.233836	0.312195	0.748372	0.565338	0.37331	0.262622	0.4467	0.228896	0.0655269	0.245951	0.116261	0.262261	0.446113	0.361898	0.534815	0.399789	0.490331	0.197139	1.79339	3.83613	6.35771	0.850604	2.55107	2.7639	1.71372	3.76017	1.67198	1.6486	3.34116	3.45612	2.66362	2.52869	0	0.116384	0.125959	0.502436	0	0.2632	0.220603	0.220627	0.325154	0.108334	0.359127	0	0.506586	0.630965	0.118254	0	0.238036	0	1.20688	1.51288	1.72357	2.16994	0.404385	0.307513	0.280855	0.398156	0.191975	0.378004	0.0930369	0.297483	0.592155	0	0	0.25501	0.260745	0.237815	0.2537	0.146755	0.115162	0.077534	0.0714191	0.0926694	0	0.459985	0.192472	0.43606	0.37848	0.722311	0.240596	0	0	0	0	0	0	0	0	0	0	0	0	0	0	0	0	0	0	0	0	0	0.0141863	0	0	0	0	0	0	0	0.0549522	0.0732522	0	0.0283795	0.0310145	0.0348596	0.0701574	0.0405724	0.0359584	0.222657	0.117076	0.195285	0	0	0	0	0	0	0	0	0	0	0	0	0	0	0	0	0	0	0	0	0	0.0277459	0	0	0	0	0	0.0752593	0	0	0	0.352756	0	0.219885	0	0.0602904	0	0	0.0811596	0	0	0	0	0.120181	0	0	0.0972281	0.033414	0.179073	0	0.44329	0.613404	0.415883	0.146003	0	0	0	0	0	0.0779057	0	0	0	0	0	0.069931	0.0669668	0	0	0	0	0	0	0	0	0	0	0	0	0	0	0	0	0	0	0	0	0	0	0	0	0	0	0	0	0	0	0	0.168262	0.393021	0.063369	0	0	0.0493895	0	0.0662021	0.0688185	0	0	0	0	0	0	0	0	0	0.0254188	0.140601	0.0209275	0.0993603	0	0	0	0	0	0	0	0	0	0	0	0	0.0792268	0	0	3.61838	5.04017	4.65452	0	0	0	0	0	0	0	0	0
CSS0031212.1	0	0	0	0	0.0200641	0	0	0	0.0528811	0	0	0	0	0	0	0	0	0	0	0	0	0	0	0	0	0	0.0157108	0	0	0	0	0	0	0	0	0	0	0	0	0	0	0	0	0	0	0	0	0	0	0	0	0	0	0	0	0	0	0	0	0	0	0	0	0	0	0	0	0	0	0	0	0	0	0	0	0	0	0	0	0	0	0	0	0	0	0	0	0	0	0	0	0	0	0	0	0	0	0	0	0	0	0	0	0	0	0	0	0	0	0	0	0	0	0	0	0	0.0275281	0	0	0	0	0	0	0	0	0	0	0	0	0	0	0	0	0	0	0	0	0	0	0	0	0	0.058886	0	0	0	0	0	0	0	0	0	0	0	0	0	0	0	0	0.0292645	0	0	0	0	0	0	0	0	0	0	0.0377736	0	0	0	0	0	0	0	0	0	0	0	0	0	0	0.0161598	0	0	0	0	0	0	0	0	0	0	0	0	0	0	0	0	0	0	0	0	0	0	0	0	0	0	0	0	0	0	0	0	0.0491333	0	0	0	0	0	0	0	0	0	0	0	0	0	0	0	0	0	0	0	0	0	0	0	0	0	0	0	0	0	0	0	0	0	0	0	0	0	0	0	0	0	0	0	0	0.0306317	0	0	0	0	0	0	0	0	0	0	0	0	0	0	0	0	0	0	0	0	0	0	0	0	0	0	0	0	0	0	0	0	0	0	0	0	0	0	0	0	0	0	0	0	0	0	0	0	0.0311394	0	0	0	0.0385799	0	0	0	0	0	0	0	0.0310925	0	0	0	0	0	0	0.215198	0	0	0	0.288418	0	0	0.311358	0	0	0	0	0	0	0	0	0	0	0	0	0	0	0	0	0	0	0	0	0	0	0	0	0	0	0	0	0	0	0	0	0	0	0	0	0	0	0	0	0	0	0	0	0	0	0	0	0	0	0	0	0	0	0	0	0	0	0	0	0	0	0	0	0	0	0	0	0	0	0	0	0	0	0	0	0	0	0	0	0	0	0	0	0	0.0363682	0	0	0	0.0426801	0	0	0	0	0	0	0	0	0	0	0.0183651	0	0.0446941	0	0	0	0	0	0	0	0	0	0	0	0	0	0	0	0	0	0	0	0	0	0	0	0	0	0	0	0	0	0	0	0	0	0	0	0	0	0	0	0	0	0	0	0	0	0	0	0	0	0	0	0	0	0	0	0	0	0	0	0	0	0.0390846	0.0416294	0	0	0	0	0	0	0	0	0	0	0	0	0	0	0.0525688	0	0	0	0	0.0571854	0	0	0	0	0	0	0	0	0	0	0	0	0	0	0	0	0	0	0	0	0	0	0	0	0	0	0	0	0	0.0269058	0.0126229	0	0	0	0	0	0	0	0	0	0	0	0.0234164	0	0	0.0279972	0	0	0	0	0	0	0	0	0	0	0	0	0	0	0	0.0509151	0	0	0	0	0	0	0	0	0	0	0	0	0	0	0	0	0	0	0	0	0	0	0	0	0	0.0479953	0	0	0	0	0.0343433	0.0271498	0	0	0	0	0	0	0	0	0	0	0	0	0	0	0	0.0264453	0	0.0275656	0	0	0	0	0	0	0	0	0	0	0	0	0	0	0	0	0	0	0	0	0.0300979	0	0	0	0	0	0.116428	0	0	0	0	0	0	0	0	0	0	0	0	0	0	0	0	0	0	0	0	0	0	0	0	0	0	0	0	0	0	0	0	0	0	0	0	0	0	0	0	0	0	0	0	0	0	0	0	0	0	0	0	0	0	0	0	0	0	0	0	0	0	0	0	0	0	0	0	0	0	0	0	0	0	0	0	0	0	0.0384263	0	0	0	0	0	0	0	0.0250175	0	0	0	0	0	0	0	0	0	0	0	0	0	0	0	0	0	0
CSS0046731.1	0.189073	0.124004	0.188158	0.152273	0.134414	0.12584	0.291879	0.264932	0.283283	0.051353	0.333104	0.0107463	0.140226	0.297606	0.6189	0.239228	0.264163	0.204708	0.0825789	0.144757	0.202372	0.156238	0.194805	0.103703	0	0.0450921	0.666139	0.638961	0.298122	0.0858279	0.174885	0.0234444	0.0119164	0.355357	0.348618	0.156368	0.317038	0.191444	0.0444874	0.0871315	0.0193157	0.923708	2.77697	0.0809333	0.0514524	0.0764994	0.0792447	0.263992	0.245524	0.0175623	0.0407894	0.0302415	0.0520009	0.0423589	0.0745059	0.504414	0.0223294	0.0293115	0.0713633	0.0799756	0.0622158	0.0104951	0.0470614	0.158903	0.0735792	0.326334	0.374716	0.68978	0.0826833	0.197362	0.472205	0.500433	0.579254	0.628996	0.752168	0.721341	3.47656	0.14591	3.52759	3.08148	0.167122	0.130024	0.182871	0.327477	0.307207	0.0694052	0.126686	0.0549969	0.116316	0.189783	0.179123	0.107298	0.12146	0.212783	0.287931	0.313595	0.321091	0.212476	5.39306	3.9354	0.243699	3.96795	0.158852	0.0898755	0.146484	0.245688	0.250675	0.157899	0.0832048	0.584012	0.459528	0.432106	0.272688	0.346893	0.434224	0.15668	0.0830366	0.150229	0.1746	0.128075	0.0990549	0.496322	0.238993	0.163608	0.528399	0.156844	14.1629	3.53359	32.6908	0.131137	0.140023	0.334522	0.175848	0.305664	0.0236857	0.827846	1.41887	0.113974	0.0938201	0.0623316	0.188094	0.417864	0.724659	0.249503	56.7521	0.339922	0.354104	0.392587	0.0249459	0.0257892	0.0285858	0.0112935	0.0282319	0.00567159	0.0320091	0	0	0.0706827	0.120137	0.0534619	0.126797	0.165417	0.144012	0.128968	0.204646	0.489775	0.149827	0.49817	0.23817	0.318287	0.0886042	1.53282	0.0357931	0.0316057	0.046794	0.0205472	0.0484931	0.0699266	0.0138535	0.0385629	0.0475001	0.0452301	0.0232742	0.0231428	0.136277	0.146512	0.0792216	0.118556	0.0481936	0.0675654	0.0434425	0.0516322	0.0728172	0.0326313	0.045295	0.0790433	0.0936875	1.05455	2.29953	0.828503	2.29953	0.0488493	0.167654	0.0188901	0	0.0576258	0.040105	0.0535214	0.0239064	0.49188	0.654713	0.607491	0.696841	0.648351	0.837578	0.365181	0.422018	0.819754	0.552559	0.854428	0.489634	1.23292	0.554366	0.109501	0.0475849	0.595105	0.467027	0.430406	0.369033	0.179535	0.535859	0.206027	0.208105	1.03762	1.12342	0.264598	1.06769	0.20597	0.340158	0.364137	0.621697	0.560826	0.598277	0.481481	0.519742	1.00273	1.32216	1.08718	1.75034	1.5687	1.9641	0.272399	0.426162	0.17725	0.145755	0.0886379	0.105392	0.0710155	0.0679751	0.103108	0.179082	0.0910144	0.230453	0.383594	0.406493	0.443996	0.2966	0.45032	0.512446	0.307148	0.431525	0.313336	0.334254	0.321387	0.55229	0.173533	0.103627	0.0874369	2.5089	30.1794	0.180808	0.423698	1.30344	0.304764	2.88253	14.9536	1.02051	0.192331	0.0518415	0.0564613	0.0841189	0.0780969	0.0431993	0.0318812	0.0403146	0.0358918	0.0472044	0.0461315	0.0216961	0.441439	0.157771	0.119386	0.0222278	0.12785	0.0278847	0.014711	0.0455638	0.0533032	0.0636757	0.059072	0.0601781	0.0826451	0.0719621	0.0791031	0.111527	0.0637341	0.100938	0.0648266	0.0405977	0.059953	0.102844	0.04983	0.091169	0.0750171	0.227353	0.179973	0.16943	0.0614808	0.0602269	0.152572	0.694378	0.133481	0.136595	0.197653	0.372832	0.153416	0.246096	0.14141	0.394005	0.048791	0.0600181	0.0421878	0.0314453	0.0307112	0.0372023	0.0445404	0.0148619	0.085059	0.0488133	0.051341	0.0450152	0.0878993	0.0126898	0.032866	0.00582909	0.00579269	0.01301	0.074208	0.0127546	0.00591344	0.0240318	0.0295045	0.0234889	0.0289344	0.00706389	0.0138797	0.0137183	0.0259089	0.0370948	0.0191036	0.0318178	0.0134962	0.0336777	0.0196305	0.124357	0.0221737	0.00773708	0.0365829	0.0513204	0.03905	0.0557795	14.3433	0	0.151278	0.134314	0.0897922	0.128854	0.112023	0.0549397	0.0718448	0.0435811	0.02512	0.10311	0.0286809	0.0646647	0.0629901	0.068702	0.0991099	0.0730573	0.086328	0.0764177	0.0438937	0.0876293	0.106961	0.105456	0.0961288	0.0862639	0.272527	0.30526	0.0543969	0.0883374	0.0603558	0.0590309	0.0297112	0.0567	0.0412479	0.0511593	0.0651793	0.0863059	0.0631327	0.0444874	0.1083	0.0431713	0.0375986	0.0269935	0	0.0257307	0.0391129	0.0683798	0.0405588	0.083045	0.0276464	0.0399186	0.0385162	0.0544419	0.00629163	0.683675	0.606263	0.66075	1.28288	1.26625	0.910536	0.29944	0.256826	0.258188	0.182965	0.227302	0.123213	0.167753	0.0794973	0.228346	0.236275	0.277059	0.228436	0.426103	0.127199	0.247384	0.103694	0.575112	0.306513	0.182476	0.264424	0.32608	0.234696	0.182484	0.378367	0.328231	0.166112	0.325036	0.397479	0.156694	0.181807	0.131224	0.244131	0.386028	0.355307	0.235178	0.208122	0.29863	0.233014	0.156255	0.141846	0.16116	0.180084	0.292984	0.192283	0.148267	0.132111	0.13701	0.344262	0.413486	0.389027	0.829253	0.638924	1.20824	0.518112	0.436864	0.517555	0.32667	0.245429	0.307554	0.561207	0.446042	0.651407	0.427285	0.305624	0.417261	0.261115	0.26343	0.458196	0.375667	0.283511	0.400128	0.433564	0.387809	0.426661	0.379855	0.571948	1.22062	4.061	10.0817	1.90213	1.22211	1.86723	1.48382	1.48403	2.47101	1.16391	1.84702	1.29437	1.26546	1.28841	0.493427	0.470035	0.479039	0.298381	0.507723	0.506853	0.229725	0.14898	0.455585	0.348891	0.373531	0.309505	0.316046	0.195967	0.471186	0.384363	0.451421	0.41384	0.886833	1.34389	1.68093	1.00752	0.378602	0.281455	0.288064	0.407415	0.344203	0.410748	0.409508	0.225747	0.300502	0.0462881	0.0877912	0.184311	0.129633	0.20678	0.179816	0.172554	0.11747	0.0468205	0.114898	0.127204	0.0665121	0.658583	0.132589	0.33924	0.665494	0.48787	0.282871	0.0588349	0.0323729	0.0293467	0.0661157	0.0066264	0	0.0309789	0.0503377	0.0578612	0.077991	0.0332321	0.0388393	0.0357428	0.0693046	0.0951093	0.0653987	0.0650089	0.0581966	0.531311	0.043777	0.255627	0.0486324	0.0158514	0.0421554	0.249992	0.0753775	0.0941916	0.101187	0.0745321	0.177923	0.220083	0.149978	0.162157	0.0983259	0.19735	0.159676	0.241473	0.216263	0.236884	0.278134	0.188848	0.215878	0.35656	0.235416	0.406808	0.326418	0.277865	0.290559	0.389945	0.265048	0.35777	0.314331	0.350464	0.0495028	0.0100989	0.0611792	0.353072	0.234	0.555163	0.193286	0.146113	0.324842	0.206351	0.225148	0.113279	0.443173	0.733375	0.315168	0.134934	0.248978	0.138925	0.253564	1.7775	0.344029	0.285081	0.711176	0.414937	0.0986795	0.161662	0.448654	0.0545573	0.218324	0.328312	0.114225	0.0965354	0.164382	0.13983	0.185548	0.177816	0.196674	0.089737	0.749366	0.677136	0.550844	0.762383	0.114222	0.0376116	0.155543	0.285085	0.354107	1.51539	1.24505	0.775779	0.81912	0.127316	0.143024	0.451698	0.20638	0.148227	0.165126	0.117309	0.1415	0.158615	0.480172	0.176158	0.132524	0.145587	0.449161	0.207708	0.223522	0.188104	0.0932359	0.0408955	0.0409576	0.0471516	0.0462674	0.0553362	0.0353348	0.0772116	0.13415	0.0933353	0.119435	0.0780323	0.0428103	0.0315342	0.0492866	0.0514587	0.0548749	0.101359	0.124476	0.0445001	0.021525	0.046405	0.00517368	0.0111843	0.0347319	0.134924	0.111124	0.00805214	0.0432141	0.0790324	0.0483586	0.00878512	0.019457	0.0577544	0.0591037	0.0349974	0.0604393	0.0682269	0.0547308	0.152426	0.0980288	0.0591452	0.100059	0.285444	0.116331	0.0460147	0.0361592	0.0291013	0.0799778	0.08412	0.0938025	0.0590062	0.0165734	0.177985	0.0557893	1.81402	1.18902	1.69684	0.044665	0.0425183	0.0291675	0.0641375	0.0305072	0	0.0734	0.106988	0.10803
CSS0031483.1	6.00607	12.4625	10.0772	4.49272	4.63075	5.02361	6.89438	4.92208	7.87693	7.83263	14.6009	13.9552	2.41876	6.079	4.80295	9.9556	6.238	9.84504	11.5614	8.86571	15.7204	4.54111	4.73208	3.5491	15.7752	6.12286	0	9.44738	5.41016	5.31832	3.65813	5.22711	7.32112	7.16177	19.1572	15.7631	15.4012	18.6583	24.2967	16.692	23.1693	15.7404	19.8578	5.18953	3.70563	3.90114	4.37061	4.82864	4.46315	8.80027	8.2229	7.98442	4.28849	5.09203	5.22398	4.38923	5.08686	4.71624	5.6557	7.86676	8.01972	4.88052	4.54893	4.71593	5.87685	11.3019	12.6819	13.4281	7.01909	5.47129	15.9346	16.3048	16.4755	13.7545	12.7484	13.2988	7.9307	6.42243	7.43078	8.24866	6.38961	5.75959	4.49027	8.74612	6.83521	7.39414	7.01601	9.14017	9.01702	11.3424	9.76408	11.507	9.62205	7.97079	6.15886	6.1296	5.39196	6.33616	3.54017	1.32755	5.78037	1.93572	3.73916	5.88662	4.79232	7.16384	5.97292	8.07192	5.44015	8.21961	8.9743	12.6797	9.46619	11.287	11.9331	8.7001	7.12164	7.97792	8.75694	8.4978	7.69782	12.9502	9.44676	1.91596	2.8785	4.49455	1.99659	2.86323	5.82795	5.51433	4.94143	5.54469	5.5153	5.78303	2.00642	4.90919	5.92961	3.30349	4.78732	1.8008	16.5141	14.5522	9.5526	13.2723	14.6647	10.0988	9.86407	8.94798	5.69658	5.66376	6.38619	9.80432	8.51918	9.05823	10.9943	9.58722	8.48062	13.7528	13.4229	13.4473	16.7978	18.4279	18.1181	7.49288	22.5313	10.6559	12.4939	16.4203	11.7033	12.9687	10.687	12.7364	16.9095	18.6356	17.2707	5.78893	5.37335	4.08744	17.6292	19.0345	18.2317	8.80814	11.4591	12.9303	9.14855	12.5114	11.8416	16.8713	10.9316	11.6051	11.6141	7.83902	8.11847	7.95959	7.83708	9.87914	9.03162	16.1193	11.445	13.6998	11.445	10.0166	6.94506	2.40309	6.40611	6.65662	10.2421	8.42625	4.6529	22.9684	14.9356	15.2247	10.0572	7.26991	7.7594	23.4946	18.9374	10.7484	8.93862	6.3806	7.44316	6.9761	5.80629	12.6781	11.7068	19.6154	20.0746	8.55797	6.70518	6.42131	8.48486	7.79445	6.12179	8.37979	5.82605	7.02432	7.43075	7.59958	5.79749	12.4002	10.8751	11.9002	11.206	11.5425	14.6725	12.4371	12.0199	12.4758	7.42994	5.99345	5.1163	20.425	17.6913	18.7095	15.2475	13.2004	10.4358	10.7598	12.3269	9.42003	12.8718	14.1988	9.80499	10.7956	12.4527	10.9991	10.6077	10.175	7.33905	7.81405	7.03277	9.88717	6.33259	8.46964	8.19685	12.4502	12.6672	12.4384	7.88042	10.0792	5.46433	4.08107	4.79557	3.92382	11.9538	8.40717	4.96428	4.39186	3.30582	5.17616	6.00052	4.45428	6.8245	6.99661	8.32324	3.3923	11.2281	10.2862	10.6226	10.3856	6.32262	7.80241	3.4601	4.51186	2.96198	3.82875	6.18952	6.51071	5.01296	6.88344	7.2378	6.69532	5.73739	7.8782	5.86477	9.15942	9.73987	9.0119	7.93742	7.91426	7.99009	10.9147	9.71801	9.269	13.6245	15.1721	15.4198	10.9351	8.74835	17.2006	11.7768	9.37791	12.4024	10.9659	13.3733	11.0099	9.33805	11.173	12.77	15.9879	16.3791	15.1398	6.99554	13.4104	12.9447	14.9725	10.4262	11.8856	20.2145	23.0586	22.7482	25.0884	22.7663	22.6821	19.8819	18.9826	19.2419	12.9537	12.8954	15.4094	14.588	15.0197	13.6718	15.9219	18.563	13.327	11.4682	6.27322	12.5895	6.81344	7.6427	8.57964	7.22856	6.87047	8.22855	9.02852	8.27723	7.30879	6.71057	12.3212	8.23563	10.5613	7.11981	12.5729	14.5974	13.6781	14.8209	16.2111	7.59463	14.1315	12.302	11.2995	10.8838	13.1543	11.8654	7.74617	13.1319	12.6907	9.74099	15.1061	12.5203	8.28927	12.4662	11.3752	11.5583	10.903	16.2167	11.8818	10.2799	6.79491	6.87408	10.8202	0.169595	0.205217	0.135908	0.0507194	0.0828123	0.112744	0.0286524	0.218565	0.109857	5.83555	2.43599	3.51464	4.07456	1.29462	6.27879	3.52079	7.9233	11.9874	4.69883	8.75411	5.9033	6.09307	8.70053	4.50654	6.2579	6.47065	7.65905	9.54265	11.0479	10.339	10.9818	16.6738	12.99	15.1435	19.439	18.042	12.4732	25.9078	8.53491	7.90484	7.55554	8.6833	9.53063	27.8647	25.9097	13.9185	21.1988	15.5578	12.0268	14.57	13.0419	11.2459	11.7777	12.0975	16.8685	12.6921	12.6142	11.2734	12.5505	10.721	14.1096	12.3781	13.9949	13.3342	12.3126	17.0256	10.3968	11.9264	12.4238	10.366	10.846	13.9859	17.5085	13.8544	12.0565	14.1785	13.1833	13.0125	4.49366	9.02086	8.29332	10.461	8.1695	7.45463	7.12753	6.66857	6.10966	7.05242	5.79227	7.68315	5.62654	5.37001	9.19393	11.1981	12.6819	14.089	8.6586	5.25974	7.14898	9.29975	8.18377	9.45966	12.4644	16.9691	13.6712	6.6121	8.23396	6.3556	6.6633	6.16033	8.35985	10.4916	7.90495	5.95621	10.7245	7.21708	9.22751	9.4721	10.3206	7.10438	6.03977	4.99038	4.04688	5.99219	10.2752	10.2029	5.29486	7.07997	8.98989	9.23967	9.07988	8.61954	7.51529	8.44377	9.99983	8.08322	9.98434	10.6619	11.6028	16.9144	18.9914	16.3932	6.56121	9.76703	2.9737	3.8592	3.35967	4.22717	5.94515	7.61405	8.54532	3.61892	5.66353	13.6815	12.9162	11.2839	12.5771	6.6045	8.33749	13.3733	12.7704	12.9599	27.304	18.0264	19.2107	17.5244	25.0342	22.1617	15.7079	16.3243	8.91357	7.37007	8.45244	5.10813	5.47729	5.25811	11.5742	10.1312	9.84908	2.68923	1.83199	2.25999	17.7863	15.9087	9.58027	8.7391	10.707	7.22928	11.8998	4.37952	8.81285	6.66714	7.09366	10.8659	17.4583	9.46679	9.09724	8.36027	5.83247	6.31739	6.69947	9.27022	11.3392	9.75031	8.77788	5.53225	6.25011	8.62992	7.82405	5.09639	8.60776	9.19853	9.01252	9.339	8.86489	9.26897	9.96786	9.39053	8.0073	7.69075	11.2947	12.093	2.64537	4.26899	3.94578	1.90399	2.42459	2.80936	3.9071	5.26343	2.3163	10.4539	7.48711	8.85355	11.0178	10.2057	6.10499	5.65113	12.6784	12.8213	12.9596	11.4198	5.00888	3.90693	6.81609	7.48202	10.3436	8.6737	7.71613	6.44971	5.22809	7.50453	11.1891	6.10118	6.24603	7.67682	9.75133	9.72984	10.3841	25.3269	3.61635	3.67651	4.98529	5.32345	13.3266	10.7645	13.3861	1.36335	1.37214	2.1461	2.12816	2.28785	1.91755	1.78922	2.144	2.10427	1.96775	2.73129	2.01208	7.43833	9.54995	12.0644	22.9688	21.7315	21.9461	23.1768	22.6996	23.6934	24.1001	22.5923	5.1663	7.00728	6.26796	6.62595	11.1602	7.74704	10.1773	7.26404	5.76409	4.37532	5.97235	5.70235	10.9948	14.3084	7.48676	8.56407	5.49131	11.316	12.2701	14.9189	13.0085	12.0435	10.0191	9.64538	11.1845	8.69632	8.52443	6.87284	26.6892	18.188	7.45982	7.86353	5.30474	7.06928	8.47621	13.6598	15.5779	12.5302	10.5153	10.1819	5.01546	8.5229	15.6424	19.9024	10.8131	9.6214	9.91412	9.89952	7.90581	3.01952	4.10206	3.40746	4.91573	12.4938	7.52673	12.0266	14.0548	8.81644	5.87343	16.6088	15.1275	14.0094	8.98687	7.30284	5.1079	6.46408	19.3849
CSS0001844.1	2.01329	1.06352	1.00596	29.1694	27.8917	34.2132	297.346	286.009	288.738	3.33888	0.80607	1.549	14.6602	56.9395	50.0326	7.55366	14.1004	6.38889	0.809201	0.397264	1.4358	0	0.188067	0.0909611	0	0	0	0	0	0	0	0	0	10.0357	0.952935	4.72224	6.49372	2.46081	0	2.52128	0.662324	0	0.364008	89.5486	77.2455	84.6163	82.8739	60.7952	62.4885	117.241	112.882	115.853	19.1638	19.5929	16.3403	72.4984	56.9743	56.092	39.5519	133.552	120.432	17.4746	32.9895	14.8951	72.1461	1.32195	0.612499	0.336919	21.4294	23.6158	109.498	97.444	100.344	84.7919	97.9503	94.1776	24.5075	23.4219	24.6478	27.837	21.8866	4.69834	6.23771	22.9992	12.1393	14.6267	12.4568	13.7767	15.4796	8.31438	2.92422	2.00407	11.7042	8.411	14.7566	9.11484	8.37384	8.13474	11.4149	12.2323	16.845	19.2347	68.2414	31.4867	70.6452	9.88845	16.5816	7.25301	8.25294	3.75465	5.12051	4.5357	4.53456	4.82035	4.97527	24.3054	4.70504	20.9542	14.8349	21.3051	17.4831	4.18206	5.37035	0.346739	16.4748	2.46911	0.646965	0	9.21827	16.5032	2.4018	5.45056	1.41522	0.822241	0.169683	21.2952	9.82052	5.14208	5.84962	0.236207	0.468135	1.09455	7.32242	7.19394	268.212	128.263	6.72541	39.04	12.1967	11.9858	16.7266	1.15252	1.19541	0.87072	1.00809	1.44572	0	1.38961	0.604838	0.508871	0.593347	0.116977	1.02179	3.16685	1.15746	1.04121	0.831989	0.365891	129.934	9.10227	36.8424	0.571033	1.09333	0.86275	0.141906	11.3247	12.1313	21.3177	0.156285	0.734377	0.616058	0.575758	0	0.95304	11.1109	18.4727	17.0383	4.76926	0.137184	0.15879	0.135842	53.9718	38.329	50.5431	23.7432	94.6282	127.588	4.20663	12.0718	3.57183	12.0718	9.16737	11.8219	1.88032	4.57526	4.28725	47.8135	17.6773	121.603	0.981225	1.63534	1.76964	8.13738	75.4002	47.2609	0.308201	0.471076	2.98087	3.1382	50.6855	28.8858	96.3747	21.127	31.4039	33.7468	408.462	390.373	26.2714	39.3597	15.8404	29.215	14.7588	14.443	27.5915	26.0787	6.8284	25.4479	8.70683	6.36512	176.393	247.79	256.903	248.751	157.272	110.854	588.072	552.682	522.236	102.424	99.311	90.1294	1.47438	0.793827	0.878752	8.05296	5.69356	3.31702	7.58932	4.63425	13.5057	11.3722	20.1366	15.5576	10.3077	9.55455	12.5849	94.7398	163.185	84.9649	77.1755	74.716	180.953	63.4546	95.3939	69.1719	39.0889	20.8154	4.38567	88.2056	481.652	4.60032	8.76975	27.6147	2.79501	388.53	460.626	3.2863	0.41718	9.15797	7.85237	18.9773	5.51311	3.67384	9.23501	3.73033	9.85796	344.472	359.233	416.596	37.8598	35.783	38.5927	9.06204	14.1702	4.43098	4.54205	11.3446	9.30467	6.16981	154.141	147.002	158.84	209.348	201.64	249.979	796.309	822.543	796.955	871.445	927.42	954.713	1149.55	1135.15	1142.92	2977.23	2596.43	2722.2	82.3005	26.077	0.551918	0.536263	242.806	142.381	244.663	314.632	175.831	124.558	85.4741	361.079	0.274949	0.3482	0.155433	2.13244	53.9176	54.6747	56.0195	12.1625	9.93441	0.161308	0.163156	0.332185	0	0.146113	0	1.08268	2.8344	3.60572	7.88378	2.25544	2.10377	0.900495	3.04969	1.01476	1.48699	2.43803	2.17819	3.01934	2.4098	25.1824	1.51141	2.40508	3.97744	1.4934	1.45864	4.62166	4.20647	1.40951	1.76267	0.673852	28.1654	25.8706	113.994	66.2636	1.16236	1.15731	0.709658	0.819504	0.882036	0.974337	4.03322	0.394828	1.83765	1.84535	3.64038	2.79337	0.111245	1.08235	2.46773	5.91621	12.057	0.888933	0.0870724	9.33676	8.63379	6.37388	3.40826	0.371749	0.459411	1.84136	11.8359	6.7355	348.521	0	0	0	0	0	0	0	0	0.0986999	76.7784	0.216034	0.226335	14.3322	4.68173	97.9557	8.45229	87.6212	89.0394	5.18205	1.33802	7.3762	1.80359	1.15305	1.34653	5.61936	3.07873	4.54538	1.85001	0.280777	4.18369	4.243	1.56157	0.804027	1.44887	0.48024	0.768675	0.84273	0.944146	7.44886	12.0667	15.9992	5.99236	4.74412	0.802633	0.326828	0.514243	3.599	1.16144	0	0.617394	0.562501	0.259481	0.455711	0.124534	0.56275	0.309381	0.344635	2.20381	0.224187	0.136465	0.111554	0	0.930889	0.468099	1.61357	0.111738	0.385311	0.403748	0.185863	0.653428	0.204382	2.99526	0.327002	0.103319	0.240634	0.638517	0.551062	0.420395	11.3547	173.187	254.119	130.546	48.687	7.4237	57.4195	215.175	50.2443	33.2729	122.376	116.449	45.4937	63.5239	722.098	1.33961	1.04944	0.274196	64.7608	36.8258	50.0479	50.3707	44.0732	124.656	14.9566	41.224	5.06286	23.9308	9.37741	45.974	275.291	30.149	12.5676	19.1455	9.00599	2.08651	5.98174	49.5342	3.62622	3.4422	3.60552	7.162	26.0474	34.2906	54.5032	50.9456	305.546	297.274	59.2563	58.759	81.2996	73.6659	193.725	184.83	108.992	102.797	147.354	148.59	105.717	112.836	261.855	173.678	387.619	467.29	4.23306	5.02717	4.67257	19.0613	15.1723	5.413	46.2368	3.62321	2.87934	1.66371	2.59785	0.899232	1.77393	0.777586	0.396345	2.47721	1.08023	12.8999	4.57731	3.17961	0.769572	839.276	570.807	810.803	2195.43	1344.79	489.501	3.11299	5.00555	4.15948	4.50454	17.848	22.2482	18.5643	9.94672	9.46901	13.2019	5.46977	4.23859	4.93194	5.44373	7.4503	60.4027	60.9991	62.8908	27.1635	6.80128	18.4423	11.6922	61.9728	9.65371	160.275	2.05417	4.43019	6.88316	18.0403	66.7567	80.5704	34.1796	7.22034	4.57784	21.8679	2.62293	1.10317	0.838038	0.951354	3.50163	3.1764	4.68088	11.0526	5.38652	7.81484	4.22606	3.59403	5.1517	3.53905	6.24204	7.08658	2.12045	3.85918	259.802	26.2368	28.0582	32.7027	4.7845	12.393	87.1412	20.7424	0.664358	1.34037	6.68413	2.9936	3.80466	10.6237	9.68545	136.103	2.1982	0.179016	1.72074	40.6057	90.9777	2.95565	52.8098	7.63691	1.6552	161.341	197.099	79.2091	127.199	49.5156	414.046	39.4253	93.4725	44.1445	1.69948	2.72559	2.43451	0.114309	4.0177	5.36095	1.34618	1.98492	0.323507	0.557675	0.831635	0.473736	1.5605	1.12767	0.584453	1.97635	0.727902	0.260545	1.30991	1.86546	0	2.36392	1.0828	6.07821	43.7986	18.614	0.431175	0.269882	2.05135	0.628703	0.334975	0.384223	0.155388	0.601364	1.14208	8.52063	1.20289	0.691562	0.730915	1.65911	0.601614	1.54619	1.64148	1.26801	3.45404	1.79945	1.30023	0.375542	1.97795	0.433406	0.321194	24.9121	98.6906	5.72479	122.703	27.0633	35.32	167.767	14.4967	18.129	5.88085	5.42687	2228.84	1212.09	13.5442	4.69535	1.95168	2.25805	5.99876	1031.69	0.740507	1.59939	1.25997	14.2156	8.99705	5.7489	0.669837	0.370516	0.997703	2.05214	1.25646	0.963949	1.89058	21.0273	3.15546	8.26957	7.06923	2.27396	3.65819	1.0478	0.782967	0.682041	6.7533	1.97252	2.7224	2.88805	0.206627	1.98344	1130.48	7.79209	1.58561
CSS0006248.1	0	0.84415	0	8.04277	5.96876	7.63482	7.62202	7.0677	6.48371	6.11281	7.17176	14.2138	7.12858	8.29576	10.4012	0	5.24832	6.60143	6.41427	2.8388	1.61905	8.53491	3.1158	7.78424	0	15.8291	6.34791	0.758703	2.22469	14.0302	1.97315	8.28735	2.86346	3.17048	6.92247	2.43918	1.51897	1.47277	2.89672	1.61605	3.66959	2.54256	2.13999	18.5526	16.6914	20.5346	18.6558	27.6573	24.2763	17.9271	19.8923	17.8276	20.3332	19.0399	33.7593	25.021	25.4631	25.9782	28.1845	16.6413	17.6443	20.0128	28.8893	22.1282	16.2306	12.6995	13.9988	13.4407	10.3259	7.27306	20.1904	14.2849	17.6387	15.7543	18.6819	20.1092	15.3704	11.05	8.50931	8.41269	1.82905	0.656057	2.41547	0.859712	2.51441	6.85936	3.50305	4.80619	2.94314	0	0	0	4.24398	1.91705	3.73016	10.6103	11.5008	6.52972	2.49794	0	2.36553	7.52107	11.3226	14.5756	7.57769	10.1282	4.19541	9.27401	8.51761	3.97068	5.35855	4.73782	4.27328	6.45549	0.595758	6.06791	12.106	8.25041	6.89361	6.17281	9.09215	4.87259	3.31262	6.57855	2.15591	1.74775	5.59297	1.24912	0	0.676145	0	3.57026	0.636524	3.24097	2.51611	0	0	1.23767	1.83444	4.58184	4.35231	4.25927	10.2462	6.78661	0.833254	6.13656	8.43844	8.04104	12.618	10.6192	15.7688	10.515	9.40192	3.82663	7.31792	6.3086	10.8342	11.6836	6.39077	10.9051	8.97731	4.1216	4.40772	5.69803	5.35618	3.37103	6.53311	7.68994	0	2.22886	0	13.4009	1.48819	3.46658	4.6253	18.18	20.0739	15.0632	18.2749	16.9049	13.6042	13.2169	1.00813	7.15858	0	4.97333	0.935023	7.40548	10.2353	14.8937	12.0122	27.2277	18.0702	18.3329	21.6683	13.7529	16.4626	0	11.9726	10.6409	11.9726	13.215	12.4251	3.6737	0	1.84052	5.83731	4.8113	2.17864	4.9466	3.04114	1.00835	6.92694	7.17629	8.24014	3.44516	5.31781	7.35507	5.6303	8.2058	5.59857	0	8.40004	3.36309	5.78435	8.0334	3.87335	0	0	0	0	0	0	0	0	0	0	0	0	5.17586	4.02547	2.50988	12.8803	8.92356	8.24327	0.91173	0.889331	0.913104	6.32285	1.64331	0.827008	2.97283	0	2.06309	3.47207	4.43141	2.86021	11.7705	8.29096	8.04964	3.59699	3.891	0	2.47052	0	0	2.13839	0.674211	1.47744	0	0	3.48434	2.83002	1.76948	2.17606	0	0	0	2.41603	4.70025	1.26278	5.44451	6.70078	2.07745	1.40086	1.27367	7.03587	2.37378	13.8766	18.5791	26.3007	28.585	23.4346	27.7424	25.9024	12.1981	10.0862	6.56067	14.6345	40.9091	23.9982	23.4251	12.4854	19.1393	10.996	31.8975	28.783	11.9645	17.8251	10.0001	10.7987	10.5302	12.2053	10.8962	8.39014	7.16186	13.7295	12.2512	3.33856	4.1305	2.50268	5.48109	4.54116	2.67335	2.09874	0.451857	2.31465	39.8929	103.18	12.0232	9.89965	0	0	0	0	0	0	0	0	1.78317	5.0694	1.13594	6.13197	2.67254	3.33212	2.51088	4.71126	8.26568	4.93352	2.43722	2.86002	7.33283	6.48377	3.80749	3.06085	4.65034	3.40406	5.72958	4.14141	1.04759	0.88024	6.5397	6.52364	12.7004	0	4.12004	1.20779	7.03332	3.41405	9.61294	1.71143	7.08391	4.7478	4.79679	8.64328	4.37849	2.58252	11.0221	7.58002	8.96207	3.89809	3.12376	4.64841	8.20872	7.55681	9.4349	10.3602	3.14735	3.59416	1.9734	10.103	2.35764	2.12729	2.43346	2.0197	2.22639	3.44757	0	4.39261	2.46383	6.34478	1.18275	0.59172	1.10773	5.31994	1.66712	5.54633	8.16643	10.727	8.46302	5.26107	4.23594	2.08511	1.42756	2.05096	1.85537	3.65423	2.64219	1.07073	1.54158	1.60582	20.2025	24.764	13.3617	13.6247	8.93922	33.7011	27.8191	16.8612	12.6757	23.7264	12.8972	16.3886	21.753	10.6156	23.6307	0.888451	1.7207	0	0	0	0	4.48389	4.58576	3.89761	2.43272	5.0012	3.88446	1.59464	9.54419	6.79383	9.45859	6.32015	5.02299	7.45288	7.01936	3.92312	9.68294	7.02345	10.7207	12.9968	4.31436	15.8588	15.5522	13.5459	8.49949	12.1071	6.2861	16.2718	13.5272	9.91751	8.96499	10.7479	7.27861	7.0973	7.42695	26.8772	7.91128	18.4121	13.3192	9.31988	8.77052	7.39746	13.1593	14.9418	9.74028	8.2619	7.50801	13.5705	5.93451	4.64347	4.73644	9.72175	4.41377	5.95658	8.26857	5.90473	6.55782	2.079	7.16943	8.13965	2.3966	3.41271	4.30852	7.94065	11.025	17.9226	10.1113	6.82	1.63455	5.34301	5.41155	6.57051	7.74697	14.7865	13.2195	11.767	8.00212	6.70172	6.08651	3.28085	10.0409	7.83454	5.80024	3.17327	3.38185	0	6.10537	9.28015	5.77698	5.08163	6.63329	23.9545	11.1975	6.57364	18.6224	7.7845	21.0384	8.2884	17.6425	6.95349	9.28545	7.25351	13.7445	11.654	7.3001	4.1922	12.6222	8.01306	10.7577	9.57093	7.35847	14.3356	17.0731	6.1074	12.1778	6.88756	17.3877	4.36928	14.0063	10.5235	33.6381	29.6483	9.46994	12.3518	26.6855	31.2984	31.6364	20.0587	19.4423	20.4337	0	0	0	3.18724	0	0	0	0	0	0	10.1324	15.2317	11.1012	14.8136	10.5021	5.46308	10.6304	16.2892	15.8254	16.3131	8.91955	13.0139	8.1477	15.5975	31.6621	5.52763	7.69245	3.33897	0.765662	4.2892	1.66481	1.69354	4.60864	2.21424	8.08516	0	0	2.97039	17.5501	0	0	0	0	0	0	0	0	0	0	0	0	6.82766	1.3972	2.47481	2.27387	1.16806	3.01054	0	1.61069	2.1074	6.79207	2.3379	1.23248	2.99146	3.79593	1.59221	1.89278	7.05939	2.88574	4.89351	3.85624	11.6759	5.94756	0	0	2.34914	0	3.17222	0	1.25684	1.32959	0.584422	0	0.261377	4.74244	0	1.9757	3.75594	5.78856	9.15513	1.30937	5.99978	5.30501	19.4625	1.74735	0.730188	0.699264	0	0	0	3.19033	0	0	0	0	12.0172	21.5183	7.10269	33.9785	22.5091	31.6512	19.5408	22.8134	12.1098	12.6015	2.03878	27.7173	16.5109	10.4578	8.221	5.87789	4.95729	5.23113	6.10682	4.32386	4.72156	1.65984	0	4.79673	5.95651	2.36555	3.55173	13.5438	8.76612	11.3604	6.83768	4.46703	5.15961	2.64515	0.986725	1.19298	7.37421	6.04812	4.37946	3.09889	7.71684	2.77967	5.25059	5.52211	7.94498	0	0	4.30045	0	0	0	8.33579	4.33262	24.246	16.0025	10.9385	21.3617	24.5227	13.9463	17.5074	17.4105	16.6746	0.904515	5.29727	3.11666	0	1.68584	2.74055	3.51494	23.2659	2.34942	40.9371	31.6324	33.0174	29.9823	8.35656	18.3929	12.4708	24.7482	29.1291	14.4528	5.38533	4.64157	3.54667	12.9914	7.96168	10.5634	6.08657	0	6.08166	13.9498	12.7906	15.1903
CSS0021803.1	3.03053	4.51528	2.93973	0.421858	0.111152	0	0.243881	0.55674	0.603558	0	0.20006	0.348266	0.423579	1.12151	1.0971	0.272882	0.203337	0	0	0	0.277408	0.710663	0	0	0	0	0	0	0	0	0	0	0	0.587681	0.603118	0.276155	0.491441	0.0982536	0.135248	2.29598	0	0.85684	0.274989	0	0	0	0.427496	0.141093	0.828577	0.290107	0	0	0.386259	0.106908	0.457763	0.47273	1.03174	0.631505	0.64384	0.174614	0.387409	0.142274	0.527176	0.314802	0	0.410875	0.185762	0	0.327183	0.402461	3.54385	5.45778	3.33418	4.11552	8.38866	4.19011	2.04154	0.902405	2.34803	2.3862	35.4645	24.5599	34.8765	2.29335	2.64936	0.443381	6.69888	5.67778	9.44786	1.88168	0.222029	0.757716	2.35308	3.27171	3.28694	3.34857	3.21465	7.25397	0.151521	0.375383	3.76255	0.598744	8.70442	9.48016	8.0692	0.733844	4.04389	6.27345	4.46594	4.51087	6.07445	5.60905	5.17788	6.13429	6.13355	6.6693	5.60197	7.16839	5.27447	3.92234	5.35809	4.66363	5.05155	12.3521	10.8461	13.4965	7.11662	5.12752	1.33422	10.5761	5.56206	7.98369	1.34878	4.805	15.4854	5.87034	5.93276	7.19001	62.2546	12.5653	0	0	1.09262	1.10433	0.607734	1.08475	1.35085	0.424783	4.23932	4.18379	4.39264	6.04694	9.03	7.49207	1.39029	2.35434	0.771637	0.554298	0.578555	0.761757	0.283979	0.140009	0	6.76978	0.366737	0.825528	0.254486	0	0.356515	0.538513	0.272876	0.400579	0.74728	1.7261	0.169586	2.75375	2.50994	1.2833	1.32447	1.60394	0.186732	0.675829	1.08571	0	2.27034	3.15672	2.60223	0.20658	0.673504	2.68475	1.48615	4.72467	4.70026	5.09427	3.19336	3.31379	4.80741	0	0.80717	0.18592	0.80717	0.368114	0.943363	0.456865	0.39242	2.03351	1.21581	1.04007	1.43927	0.463965	0.990528	0.528471	0.395499	1.34549	1.82122	0.351914	0.538736	0.757697	0.18915	1.21641	0.376304	1.02144	0.758713	2.00385	1.16739	1.35527	1.23264	2.02797	0.870847	0.932621	2.04134	1.22065	0.619387	1.52133	0.610027	2.12869	1.84162	1.83302	1.53545	3.7817	2.72122	2.16839	1.98666	0.866126	0.619519	0	0.491419	0	0	0	0	0.676679	0	0.180637	0.437264	0.609811	1.03671	1.09807	0.335626	0.561438	0	0.384589	1.82216	1.42714	0.857901	1.4965	2.94865	1.97464	3.04206	2.1587	3.16338	4.06859	2.87525	2.75923	3.27603	0.585269	0.27081	0.286092	3.31374	1.46796	2.82869	3.16505	4.92575	1.88718	2.41228	0.948807	1.87575	8.72672	0.769851	0.44024	0.616803	0.846984	1.02577	0.889274	0	0.902199	0.557965	0	0	2.92251	0.549231	0.177942	1.15859	0.390657	1.45887	0.292179	0.837366	0.979229	1.15742	0.618329	1.37401	1.21258	0.497037	0.755981	0.210782	2.03872	0.380511	1.10903	0.98306	1.19161	0.430073	0.602819	1.04796	1.86606	1.57023	1.78132	0.355145	0	0.634868	2.20751	0.483924	0	1.32953	0	1.8246	0.590128	0.532197	0	1.2499	0.336459	1.70635	1.52666	0.213263	0.650966	0.446314	0.421828	0.466261	0.833955	0.583508	0.782412	0	0.537764	1.23305	0.16769	0.163345	0	0	0.636523	0.590942	0.340939	0	1.43236	0	0.798912	0	0	0.609607	0.364915	0	0	0.547369	1.34958	1.4092	0	0.617469	0.202655	0	0.850687	1.42119	0.909314	0.584174	0	0.264836	0.551055	0.546525	0.202235	0.414606	0.499129	0.125944	0.117885	0.345537	0.322459	0	0.316771	0	0.129352	0.570508	0	0.39274	0.22255	0.460957	0.202821	0	0	0.418148	0	0.217228	0	1.12688	0.0563304	0	0.146596	0	0	0.110544	0	0	0	0.116538	0	0	3.74963	2.68932	2.17809	1.59899	0.924853	2.75711	2.79093	4.09146	3.84839	4.74722	1.41236	2.93582	6.68201	3.12137	2.15949	0.358163	0.368777	0.109647	0	0	0.0756917	0.416651	0.410376	0	0	0.38203	0	0	0.375395	0.84761	0	0	1.03874	1.93556	0.763762	0.194875	0	0.131213	0	0	0.28873	0	0	0	0	0	0	0	0	0	0	0	0	0.123002	0	0	0	0.230795	0	0.111274	0.111236	0	0.129969	0	0	0	0.255001	0	0.124389	0.722375	0.17724	0	0.171964	0.923951	0.732201	1.43142	0.505983	0.159782	0	0.181048	0.183754	0.525934	0	0.175464	7.57915	8.79395	0.168503	0.152742	0.42926	0.271207	0.977367	1.90875	1.25787	0.178234	0.368233	0.648387	0.20791	0	0	0	0	0.41977	0	0.226696	0.483193	0.197892	0.654244	0	0	0	0	0	0	0	0	0	0.355364	0.837568	0	0	0.260179	0	0	0	0	0	0.88382	4.71545	5.57696	2.5337	1.20323	0.488473	5.21122	0.118106	0	0.0976725	0	0.170963	0.0607428	13.5009	0.162485	0	1.13208	0.761028	0	0	0	0	0.274205	0.330637	1.27863	0.963645	0.764116	0.598867	0.318282	0.144277	0.603455	0.607948	0.464096	1.0821	0.231244	1.48776	1.2404	1.5075	1.65537	1.04042	1.57272	1.64438	1.92504	0.562606	100.984	111.027	123.72	0.81078	0.740795	0	0	0	1.02539	0.301762	38.8152	0.580749	2.21075	0.796286	0	3.56845	3.13635	2.48065	3.78882	10.9983	10.0485	3.70806	3.63773	0.209237	0.156785	5.04865	1.45983	2.50676	10.6652	17.2712	10.8142	4.17735	4.88706	5.82284	6.49558	2.88681	1.989	1.53557	3.43886	3.3198	3.89479	2.41217	2.25435	9.31448	2.49273	4.22003	1.13545	0.114567	1.73949	7.44595	16.0069	3.59745	7.45299	6.36361	9.29591	3.66559	1.58569	2.7956	4.80479	0.961378	1.53627	1.53171	2.51368	1.24927	16.9162	0.43524	0.394592	10.5196	4.3624	1.91524	2.38377	7.08297	6.71653	7.48256	8.81145	8.11365	0.892508	0.262376	0.150283	0.32216	0	12.9593	18.6222	1.87048	2.62666	0.394509	0.686038	0.202921	8.02687	4.40909	7.04123	5.68758	4.30385	3.60667	7.86027	4.29997	4.05888	6.11086	2.77793	6.2239	11.416	10.7873	24.5188	0	0.153111	0.166467	0.178236	0	0.145532	0.352564	0.170477	0.236167	0.827392	0.416518	0.406344	0.314528	0.447803	0.634648	0.362675	1.10531	0.314842	0.426524	0.281108	0.338372	0	0.165677	0.422045	0.305402	0.905908	0.567583	0.589219	0	0.15361	0.822046	0.111067	0.22994	0	0.309519	1.4511	0.231779	0.698297	1.09475	1.62796	1.42535	2.49392	3.45745	0.239276	6.63078	7.99491	7.43577	7.63426	3.37218	6.06927	7.67611	8.16858	7.42651	7.85962	5.98045	6.16505	6.77751	1.26375	0.592302	1.38021	12.8283	2.27555	4.41282	0	0.238984	0.414526	6.25324	3.75122	2.13558	2.29666	11.7763	2.92223	1.28999	9.03404	5.03297
CSS0008118.1	0	0	0	0	0	0	0	0.196983	0	0	0	0	0	0	0	0	0.279957	0	0	0	0.000181434	0.153606	0	0	0	0.325924	0	0	0	1.95e-05	0.00189623	0	0	0.339171	0	0	0	0	0	0	0	0	0	0	0	0	0	0	0	0	0	0	0	0	0	0	0	0	0	0	0	0	0	0	0	0	0	0	1.70334	0.959416	0.999738	1.2537	0.710163	0.793442	0.602272	1.44417	0.243426	0	0.643331	1.24783	1.17054	1.2944	0.504664	0	0	0	0.409699	0	0	0	0	0	0.512637	0	0.412699	0.275011	0	0.318711	0	0	0.30775	0	0.522242	0.234246	0.524561	0.285966	0.110048	0.18659	0	0.783989	0.838178	1.75064	1.00014	1.58136	1.71499	0.206663	0	0.937826	0.292542	0	0.143856	1.81581	2.13602	0	0	0.496046	0	0	0	0	0	0	0	0	0	1.51567	0	0	1.11457	3.28363	0.183622	0.249148	0.397134	0.270337	0	0	0.449836	0	0.792738	0.822762	0	0.203486	0	0	0	0.407794	0	0	0	0	0	0	0	0	0	0	0	0	0	0	0	0.385179	0	0	0	0.541547	0	1.0578	1.52349	0	0	0.514753	0.343499	0	0	0	0	0	0	0	0	0.779649	0.236714	1.10753	0.46018	0.209355	0	0	0.261981	0.45849	0.261981	1.18844	0.434901	0	0.3233	0	4.63e-05	0	0.269043	0	0.336504	0.2417	0.453234	0	0.187115	0	0.36818	0	0	0.321923	1.01759	0	0.292229	0.736779	0	0.464691	0	0	0	0	0	0	0	0	0	0	0	0.192154	0.000129341	2.51219	2.94951	1.65401	1.30137	4.40299	1.90788	1.07795	2.5326	1.02179	0	1.52016	1.10995	0	0	0.218626	0.37017	0.196344	0	0	0.187121	0.703287	0	0	0	0	0	0	0.357614	0	0.273205	1.04365	0	0.696001	0	0.218175	1.24679	0	0	0.173933	0.298469	0.294865	0	0	0	0	0	0	2.13632	1.75e-07	0	0.951751	1.30991	1.53559	1.36024	0	0.794133	0.546509	0.891118	0.52115	2.14968	0	1.3562	0.551125	0.873578	0	1.60766	2.6268	0.265874	0	0.22676	0	0	0.257803	0.154927	0	0	0.602659	0	0	0.275963	0	0	0	0	0	0	0	0	0	2.46358	0	1.17671	0	0	0	0	0	0	0.781531	0	0.830861	0.606477	0.549978	0	0	0	0	0	0	0	1.11575	0	0	0	0	0.0678474	0	0	0	0	0	0	0.717025	0	0	0	0	0	0	0	0	0	1.19119	0	0	0	0	0	0	1.25454	0.000829495	0	0.928016	1.06304	1.18022	0.87176	1.15469	1.16259	0.547581	0	0	0	0	0	0	0	0	0.460218	0	0	0	0	0	0	0	0	0	0	0	0	1.19695	1.43368	0.615308	0	0	0	0	0	0	0	0	0	1.92882	0.59987	0.692047	0	0	0.658105	0.011867	1.08e-06	0	0	0	0	1.05e-05	0	0.869106	0	0.14977	0	0.660068	0	0.17415	0.340235	0	0	0	0	0	0.774407	0.296732	0	0	0	0.40777	0	0	0.274853	0	0	0	0	0	0	0	0	0	0	0	0	0	0.364245	0	0	0.261369	0	0	0	0	0	0	0.581864	0	0	0	0	0	0	0	0	0	0	0	0	0.522633	1.33856	1.15259	0	0.632037	0.447291	2.08535	0.629121	1.90985	1.17732	0.74133	0	1.1246	1.13306	0	0.584032	0.229127	1.09684	0	0	0.209664	0.256473	0.31497	0.54775	0.204681	0	0	0	0	0	0	0	0	0	0.679226	0	0.769534	0.0630386	0	0.000622687	2.0183	0.498604	0.57918	0	0.571629	0	0	0.734412	1.47403	0.61563	0.797242	1.38377	0.57797	2.15203	0	0.579995	1.11032	0.79596	0	0.489708	0.967187	0	0	0	1.01e-08	0.0300049	0	0	0	1.59e-08	0	0	0	0	1.07e-07	0.226369	0	0	0	0	0	0	0	0	0	0	0	0.129396	0.436545	0.893141	0	0.303499	0	0.184819	0.260012	0	0	0	0.58773	0	0.19889	0	0.233657	0.243742	0	0	0	0	0.112525	0.075469	0.153237	0.0883525	0	0	0	0	0.464013	0.224412	1.81229	0.815227	1.0287	0.162993	0.148392	1.15098	0.821358	1.46997	1.56553	2.10246	0.389357	1.8372	3.004	2.35222	3.08547	2.83958	3.15989	3.34775	2.28699	2.448	3.31895	2.96416	2.27699	2.05342	1.57577	1.78602	1.39194	0	2.06091	2.9849	2.24299	3.50222	1.60604	3.32377	2.58593	6.78761	7.76519	6.97778	3.55897	1.62689	1.74823	0.774969	0	0	2.1027	3.27232	1.35447	0.777523	1.09078	1.19337	2.71467	0.768887	2.48774	0.661126	4.60754	2.72321	0.713031	0	0.187734	0	0.496465	0	0	0.494671	0	0.34606	0	0.514905	2.29378	1.55129	2.43669	0	0.48482	0	1.38016	1.34302	0.926722	1.07955	0.63137	1.79338	0.562608	0	0.654253	0	0	0	0	0	0	0.237583	0	0.315435	0.534793	0.629695	0.637857	0	0.403365	0.474998	0.385868	0.513182	0.159429	0.186308	0.389221	0.203604	0.432639	0.393038	0	0.679966	0.922161	0	0	0.000121668	0	0	0	0	0	0.0826203	0	0	0	0	0.941811	0	0.442829	0.990784	0	0	0	0	0	0	0	0.193341	0	0	0	0.342158	0	0.204978	0.703802	0.394846	0.384964	0.179424	0.14252	0.15332	1.6554	0.53582	1.00163	0.74727	0	0.0918431	0	0	0	0.0761126	0.151818	0.328243
CSS0016204.1	6.44592	5.76515	14.9962	0.291768	0	0	0	0	0	20.8191	7.83018	0.882701	5.83912	2.34773	1.98684	2.25336	4.39724	2.81392	1.27449	1.18647	2.1449	2.41963	0.265368	2.33034	0.277182	0	18.5476	0	0	0	5.44216	0	2.65733	0.277268	0.939726	0	0	0	0.337529	0	0	0	0.265328	0	0	0	0	0	0	0	0	0	0	0	0	0.522164	0	0	0	0	0	0	0	0	0	2.07823	5.8565	3.43316	0	0	0.504666	0.603321	1.89409	2.37728	0	1.71426	0	0	0	0	0	0	0	0	0	0	0.399019	0	0.53056	2.42	1.19375	2.18245	0	0	0	0	0	0	0	0	0	0	0	0	0	0	0	0	0	0	0	0	0	0	0	0.259038	0.258719	0	0.271384	0	0.257764	0	0	0	0	0	0	0	0	0	0	0	0	0	0	0	0	0	0.378783	0	0	0	2.84791	0	0.860853	0.469018	0.982582	0.44854	0.472787	0	0.865883	0	0	0.466069	1.63659	0	0	0	0	0.464371	0	0	0.375426	0.224393	0	1.24289	0	0	0	0	0	0	0	0	0	2.7544	1.77546	2.38328	0	0	0	0	0	1.54699	4.65013	8.52795	7.80894	1.62443	1.19179	2.21045	1.09098	1.16225	1.70303	0.847532	1.48475	0	0.349867	9.7271	1.82731	2.59443	1.82731	0.426259	1.86972	0.905873	0	2.59648	3.11624	2.51637	0.474865	0	0.279015	1.18175	0.87825	0.605342	1.47003	1.20964	0.41682	1.31556	1.77226	0.47692	0	2.35363	0.435652	2.38162	3.50515	1.02282	3.38067	7.12064	15.1613	13.3714	8.06353	6.56289	5.70886	4.67402	13.1194	13.08	6.60106	14.079	19.813	0	0	1.10431	0	0	0	2.01074	0.593935	0	0.609754	0	0	0	0.437614	0	0.350467	0.744382	0	0	0	0	0	0	0	1.813	2.65678	2.50115	1.124	1.62466	0.453392	0.550268	1.65185	0.430327	2.86632	2.98882	0.814024	5.59419	2.99525	4.61458	0.610096	0	0.960393	1.02523	0	1.4178	0.658842	0	0	0.600734	1.98796	2.42177	1.68722	0	0.97438	0	0	1.0308	1.05524	0	0	0	2.66715	0.497506	0.922019	0	1.17055	0	0.77179	0	0	0	0.282203	0	0.86473	0	0.882472	0	0	0	0	0	0.310037	0	0.256541	0.230383	0.870174	0	0	0	0.752764	0.505818	0	4.74595	10.2119	4.41813	5.60574	5.43918	8.17539	6.71972	3.84009	0.440391	0	0	0	0	0	0	0	0	0.825695	0	0	0	0	0	0	0	0	0.446537	0	0	0	0	0	0	0	0	0	0	0.430619	0	0	0	0	0	0	0	0	0	0	0	0	0	0	0.24979	0	0	0.233898	0	1.05724	0	0.326465	0	0.357936	0.452235	0.334334	0	0	0	0	0.310108	0	0.284608	0	0	0	0	0	0.876626	0	0	0.686217	0	0	0	0	0	0	0	0	0	0	1.29153	0	0	0	0.284463	0	0	0.640602	0	1.122	0.528423	0.469312	0.476357	1.39645	1.43879	1.28379	3.40631	5.55838	7.52145	7.50721	5.81373	2.413	1.48597	0	0	0.510325	0	0	0.472325	1.10374	1.0134	1.54718	0.547382	4.5695	0.459507	0.476449	0.378741	0	0	0	0	0	0.501598	0.887509	0	0	0	0.889245	0.417117	0.864605	0	0	0.426469	0	1.07883	0.389321	0	1.13831	0	0	0.353331	0.384763	0	0	0	0	0	0.8323	0	1.38835	1.36428	0	0.876095	0	1.88946	2.29673	0.433043	0.821645	0.400459	0.455298	1.89165	1.34635	1.28143	0	5.97359	1.80234	0.879725	0	0.682471	0	0	0	0	0.427315	0	0.388017	0.258961	7.14844	7.11082	4.32056	5.87686	13.3265	3.81918	10.4472	11.1339	6.07988	7.37017	4.75263	7.34722	3.34601	8.00745	0	0	0	0	0	0	0	0	0.649095	0	0	0	0	0	0	0	0	0	4.06346	1.35579	2.14546	4.28915	0.703628	0.195734	0.383892	1.35678	0	0.228752	0.641409	0.487381	0.986274	0	0	0	0.530661	1.18219	0.720602	0	0.487437	1.60706	3.45406	2.56103	0	2.93359	9.53022	6.02552	2.9885	4.75284	3.56204	0	0	0	0	0	0	0	0	0	0	0	0	0	0.540229	0	0	0	0	3.42931	0	0	0.339037	0.502831	0.346496	0.414065	0	0	0	0	2.46784	1.68701	2.19083	1.17645	5.14273	5.53947	1.2118	3.3638	2.99294	1.69218	2.10309	2.70561	0	0	0	0	0	0	0	0	0	0.837708	0.886359	0	0	0	0	0.958751	0.793864	0	0.261701	0	1.80324	0.65741	0	0	0	0.834659	0.680682	0.966091	0.461742	0	1.36297	0	0	0	0	0.310294	1.91617	1.17837	2.03507	0.419562	1.16532	2.52087	0	0.401184	2.94361	0	3.76182	6.00233	5.32006	0	0	0	0	0	1.46277	1.68046	0	0	0	0	0	0	0	0	0	1.05041	0	0	0.48513	0	0	0	0	0	0	0	0.595823	0	0	0	0.219853	0.24492	0.25773	0.240082	0.669557	0.624835	0.38808	0.168356	0.784373	0.221843	0.522649	0	0.252963	0	0.736598	0.468465	0.491786	0.176252	1.16253	0	1.31346	0.471939	0	0	1.05967	0.457393	0.47547	1.0827	0	0	0	1.19582	0	1.03194	0	0	1.58058	1.52651	0.578355	2.05945	1.33155	1.20301	0	0.26272	0	0.561564	0.530532	1.12463	0	0	0	0.541468	1.88825	0	5.30343	2.99587	3.87601	4.61598	0.570049	3.52899	0.450001	0.969655	0	0	0	0.805724	0
CSS0034884.1	2.83263	2.42263	2.69591	2.28667	0	1.60811	1.27934	0.89435	2.11018	3.97876	10.5906	7.41606	5.82735	1.96231	6.21741	6.2538	3.63072	3.50312	4.28421	0.999605	3.65095	4.19591	6.42624	9.48591	0	17.2851	0	0	0	2.39232	8.42862	1.95062	5.6317	6.21298	2.32366	0.53689	1.43316	1.45428	8.04619	3.47255	1.74411	0.676755	2.65127	1.20852	0.83771	1.12414	1.95125	2.66702	1.60646	0.790985	0.396607	1.21209	0.726355	2.98817	3.09813	1.76737	2.60647	2.57863	4.26701	0.966773	1.47879	2.53147	1.79894	4.03493	1.92976	4.32398	10.0995	12.2221	17.9137	13.4527	3.94858	4.26485	5.25452	2.72075	1.13348	2.19772	15.09	16.6872	17.9879	15.137	20.4266	2.63144	52.7625	5.15792	4.9829	8.5367	6.23773	3.5927	2.10697	0.531728	0.944259	0.345264	17.2224	20.3201	22.941	37.3076	35.8066	44.2247	9.73606	9.19968	24.9273	9.94683	23.1412	38.1949	23.1308	21.7613	21.7644	1.88677	0.273929	6.08407	10.3039	8.22575	12.009	9.31587	8.64499	1.38912	1.88091	2.21124	5.33431	0.191992	0.667878	9.3194	8.78162	0	5.75107	1.71728	0	0	3.24244	6.99649	6.75849	2.23102	2.75919	3.23268	5.8596	2.58233	0	4.35654	1.57671	1.92182	0.875268	2.08959	45.5624	17.8153	9.54111	25.9144	16.7366	27.3455	3.27241	2.33151	1.88922	4.95139	1.52741	2.9539	5.59777	2.0925	0	4.28548	2.97341	5.61958	5.69598	2.55391	4.11935	2.49833	3.00724	3.31449	13.3974	6.31072	1.43598	2.6174	1.32629	15.7752	5.72273	6.8458	9.24386	9.34076	10.9305	5.13141	26.3177	11.8437	15.1612	6.0106	4.17911	7.08415	1.31366	2.11627	0.294137	2.19589	3.30594	8.4995	4.06908	6.00086	3.65704	7.31688	8.8897	4.1525	4.71789	1.18372	1.58571	3.00185	1.58571	2.58857	0.927394	0	0	1.02681	1.18578	0.815711	0	0.543326	0.728053	1.38126	1.97836	0.263757	1.78503	1.05051	0	3.80786	1.53522	2.88475	2.29093	1.86173	3.02363	1.99645	3.37713	2.56062	2.2653	2.81622	2.82179	0.755488	3.54348	0	0.752619	1.47886	0.741246	0.739023	1.49184	1.48487	0	4.50357	9.89135	6.81347	11.6874	5.98061	7.98807	9.19482	5.35338	11.9021	19.073	16.1173	21.8549	10.4482	3.75709	4.71273	7.70293	8.0094	1.9558	0.65012	2.09438	4.78452	1.9028	1.80485	4.84677	6.7006	10.2929	6.61411	13.5338	7.57797	7.03182	9.26203	8.41167	12.2815	4.06365	13.6204	13.2987	1.42233	0.26325	0.973107	1.29988	3.10135	3.27828	2.62548	0.991047	1.50816	1.13356	1.10485	0.479467	1.02298	8.51109	15.6799	10.5188	10.1057	13.5105	10.1767	14.6707	12.8074	11.5337	8.70374	7.89422	0	13.4532	10.2597	6.49672	5.69627	12.226	7.54797	11.0149	2.47794	9.38323	6.55297	5.31262	10.5061	13.9271	9.65387	7.11048	8.54632	6.40996	9.83945	5.40903	6.21783	5.4178	5.11413	6.75812	4.81915	6.06094	4.31769	9.07035	5.51854	10.6112	9.92219	6.74258	0	3.23104	2.32983	4.43415	2.86827	1.29335	2.65765	1.51876	4.34847	6.8872	7.31415	7.39784	3.61279	3.61145	6.49044	6.02245	8.25646	3.76767	6.30021	4.71447	0.983367	0.373821	1.94373	4.9949	6.66952	6.73091	5.22464	7.72667	3.51157	5.11899	6.11827	6.49408	10.7971	2.84836	10.2227	2.38604	3.0899	3.65843	8.5498	6.27861	7.31793	11.715	4.86146	5.50212	1.67438	7.91997	1.96573	7.97565	3.65879	2.54052	0.888157	0.516134	3.46749	1.89266	3.36601	1.58094	1.70784	1.39955	2.16054	3.51825	2.37647	1.95425	2.59776	1.86701	0.910768	3.44431	1.92159	2.65236	2.62881	1.75199	1.67766	1.88704	1.87953	2.4465	2.50832	10.7459	12.9132	7.56291	4.67052	5.76885	5.64955	0	0.404615	0.215018	0.593203	0.219951	0.2244	0.678327	0.21838	0.655863	1.50895	0.702236	0.939718	0.235797	0	0.831872	1.52699	1.95903	1.72573	1.70256	3.38858	7.03571	1.92396	1.91405	2.81404	2.17603	3.43545	1.1991	1.33863	1.77769	1.10368	11.0534	13.1666	7.4105	6.57697	2.22064	2.57387	6.81182	5.84583	8.31944	8.92284	4.86208	14.8793	22.0242	7.83663	10.2197	3.82862	3.78728	2.12383	2.15651	3.59833	6.13904	2.50599	2.45112	1.19596	4.26566	4.88958	4.44841	4.16408	5.05729	4.21687	3.63022	4.94936	1.65406	2.82451	5.47921	5.21434	6.30705	3.90226	2.10875	3.83281	5.91414	2.56174	3.077	5.79032	7.0467	3.04049	5.80647	3.13846	6.68799	4.63943	6.19359	12.2659	10.7461	10.325	12.4863	7.35534	8.68234	5.10355	5.82056	9.61641	13.7531	4.92112	4.98618	8.8308	12.9766	10.7823	5.28288	6.43009	5.04978	10.5831	9.74203	11.529	7.96055	7.71611	4.84357	2.93779	3.39266	3.43455	8.54393	1.74323	4.36485	3.85884	7.16193	4.01281	3.84735	6.70112	1.61115	3.71781	2.20558	2.87905	2.01803	3.3587	5.86355	0	2.76404	3.46754	0.639762	1.27909	3.79615	3.67364	5.78375	1.59681	3.00192	3.00237	0.698819	0.817427	9.55507	6.74541	2.81487	4.40921	2.05633	3.19418	5.92284	7.32852	6.63721	9.73416	3.70616	10.4932	52.3627	6.27398	10.1744	0.894246	2.76974	9.13122	7.37087	9.40105	6.52995	5.97607	2.57773	2.40112	2.34186	3.46268	3.42482	3.23825	1.70328	3.94931	2.65939	1.87975	1.50271	3.59864	2.05775	1.55945	5.8501	1.24048	2.76089	1.63085	3.28926	3.7684	7.68432	1.58428	1.03193	1.42976	5.61378	5.3758	2.12907	1.74914	0.351846	5.27647	1.87046	132.882	0.676978	1.48677	1.83238	0.327526	2.63516	5.06413	4.37182	1.83483	1.95206	4.45562	2.94602	2.48153	1.86446	0.762039	2.47879	5.67727	4.37713	3.16043	3.96693	2.13449	2.80535	7.12761	5.70537	8.26274	6.80722	6.36748	4.75283	4.39678	5.82295	4.80559	7.14688	4.88786	3.98683	2.68614	4.21972	2.85566	2.69324	5.29798	4.99219	5.45096	7.21451	3.67264	0.41797	3.63739	6.6297	7.07759	7.6172	0.539922	2.9339	5.53173	4.64203	0.994764	7.0782	1.38611	1.39156	2.99151	2.36309	1.78624	2.31328	0.767148	4.62059	1.0203	3.47807	0.867883	3.41595	6.30258	0.318815	0.365219	0.293594	1.13309	5.65275	4.19036	3.78804	2.39375	20.1718	9.69326	15.0176	4.61582	2.10339	5.20331	1.36289	3.66549	2.42938	3.65384	1.34772	2.60962	7.97351	3.73071	1.42328	4.76757	8.12103	8.11867	2.20266	0.592761	0.648329	1.72451	1.41389	0.84601	0.420429	1.09986	4.32011	2.00146	3.38918	1.99286	2.82192	2.80401	1.48079	2.28095	5.10713	3.40172	4.1222	2.98747	1.66481	2.1124	2.03061	3.63379	2.41945	3.84336	0.919563	2.86385	2.42421	4.47966	0.499436	1.07967	0.558802	2.02177	1.12829	5.59878	5.19163	10.1499	7.30309	8.41335	6.31055	7.8782	5.12511	9.67638	0.716302	1.0977	0.91496	0.724014	3.29409	0	3.30258	4.48172	1.60426	0	13.0856	9.99395	7.12104	8.18451	6.51903	2.07483	8.10659	9.66956	13.4533	8.76141	20.8949	3.01566	10.5784	2.15926	5.27567	3.29636	0.808395	0.75928	4.77687	3.0115	2.80559
CSS0050060.1	1.28337	2.00431	1.38556	0.184873	0.286329	0.154338	0.325027	0.0879114	0.160223	3.19457	1.25089	1.0361	0.462744	0.715209	1.13221	0.628417	0.786519	0.582409	0.306058	0.226083	0.586748	0.912335	1.10265	0.701035	0	1.17523	1.38885	1.771	0.448583	0.465967	0.7327	1.20936	0.170198	1.30197	0.973286	1.41457	1.12969	0.989597	0.367584	0.929175	2.08721	0.617753	1.26107	3.63596	3.06045	2.93079	2.93149	1.99445	1.73877	1.55138	1.8214	1.5791	2.1411	1.8686	1.71303	1.3958	2.19649	2.25079	2.22578	1.5439	1.63913	1.55258	2.47056	3.47424	3.62088	1.86908	2.63293	3.66668	2.65449	3.77642	2.30197	2.09672	1.39078	1.88127	1.93637	2.32861	3.53031	3.37712	3.25999	3.17188	0.760239	1.06556	0.389894	0.755145	0.726196	0.300926	0.401778	0.747665	0.608267	0.315516	0.664956	0.170832	0.985719	1.96599	1.19392	1.60945	1.71826	3.40935	1.70636	1.21694	1.30741	1.45499	0.615944	0.65384	0.444845	1.57847	1.20147	1.15279	1.1929	1.18039	1.11364	1.19389	1.36037	1.52556	1.17616	0.715103	0.951897	1.09932	1.06015	0.945685	0.779984	1.24638	1.16881	0.267635	0.181372	1.39452	0.55397	0.197967	1.00258	0.580318	1.79324	0.480377	0.653215	1.0398	0.566922	0.933385	0.334614	0.679717	0.560632	0.822393	0.388362	0.507632	2.04058	1.22513	0.615939	2.24854	2.04273	1.95847	0.845474	0.678874	0.490995	0.493646	0.701269	0.514454	0.782282	0.701767	1.18443	0.951653	0.668714	0.6795	0.636003	1.04013	0.844635	1.10768	1.23169	0.73676	1.1196	1.43149	1.69951	2.59185	1.7281	2.88628	1.44026	1.72725	1.47095	0.398012	0.414666	0.647197	3.36856	2.39408	2.08449	1.51397	1.24253	1.62147	0.953501	1.53532	1.32417	1.91228	1.16538	1.14301	0.952406	1.23819	1.19655	1.14413	0.923331	1.15089	1.23967	1.8329	1.78266	1.6859	1.78266	1.84952	1.02608	0.77862	2.11355	1.59047	1.32544	2.55829	0.686557	0.430079	0.517821	0.806535	0.543852	0.797269	0.714101	0.601729	1.03739	1.00189	0.686257	0.763901	1.24375	0.936355	1.35897	1.21436	1.56727	1.54922	1.15803	3.04099	3.92184	5.23593	3.85351	4.22148	4.02661	4.1671	4.2178	4.87899	4.0214	5.31123	5.09696	4.6693	4.71001	4.78611	5.46616	4.61252	4.58908	10.2931	10.2247	8.85049	5.84902	6.05176	6.19922	2.05197	2.18294	1.62448	1.86021	1.40947	1.11382	1.16813	1.82315	1.77723	1.23944	1.34916	4.44895	4.51013	4.57296	6.54216	1.85734	2.28813	1.69626	2.23147	2.01734	1.59992	1.35405	1.80053	1.99763	1.10419	0.672564	0.868377	0.83132	0.295927	0.738706	0.693858	0.868159	1.67201	1.14802	0.142635	1.89002	1.75929	2.90421	1.85734	2.0256	2.28275	1.93167	1.86455	2.03502	2.32945	2.71254	3.09265	2.9318	5.93399	2.09164	2.17291	2.55157	4.15435	2.68057	3.7159	2.15936	0.694087	1.83092	2.29795	2.11144	2.13269	2.66673	2.09947	2.23069	2.5386	2.42415	1.51321	2.56343	2.68742	2.62377	3.16835	2.25814	1.34216	2.4484	3.20699	2.47677	3.96465	2.88309	3.0709	1.04719	1.96256	2.7646	1.61829	3.24415	2.36902	2.4094	3.12617	2.80959	1.27604	1.13141	0.734588	3.33868	1.32534	1.60406	1.61088	2.05007	2.20852	1.00739	1.48711	1.26062	1.66948	1.66431	1.78974	1.25359	1.01898	0.972396	1.72557	2.18027	1.6196	1.53997	3.10398	3.05894	2.96263	1.19895	2.59167	3.07893	2.25196	1.51477	2.55286	3.27563	3.24623	3.56857	3.76104	5.85627	3.38227	3.17251	2.61032	2.77472	1.96856	2.04001	1.29964	0.631782	1.72153	2.50278	2.07258	1.94584	2.49789	0.963817	1.15642	1.17612	0.775362	0.723178	0.879988	0.607557	0.740276	1.57594	0.812928	0.726622	0.667009	1.40417	0.687262	0.956095	0.908025	0.949841	0.628989	0.865987	1.90203	1.63148	0.97037	0.943311	0.69225	1.3285	1.4376	1.53814	0.88439	1.49379	1.40498	1.13962	1.27348	1.26278	1.62641	0.569254	0.536247	1.17171	0.668771	1.77797	1.07856	1.59768	1.02989	0.664536	0.478639	0.457874	0.696758	0.402	0.513849	0.939083	0.820379	0.707514	1.30262	1.1386	0.601484	0.687911	0.533734	0.856483	0.574911	0.747047	0.534358	0.64822	0.452848	0.651389	0.862211	1.12215	1.11822	1.57695	0.857608	0.424867	0.948068	0.568716	0.674677	0.567999	1.18214	1.31902	0.573643	0.588621	0.636339	1.19937	0.934089	1.35176	0.945911	0.585318	0.751442	0.586868	0.820983	0.587028	0.551873	0.770456	0.599588	0.842331	0.740615	0.676537	0.868377	0.660533	1.07733	0.750721	1.17195	0.805259	0.597211	0.701035	0.616825	1.42488	1.7195	1.66222	1.49789	1.49522	1.64257	1.26929	1.26313	1.13267	1.2036	1.23667	1.62881	1.53196	1.49706	1.13682	0.977213	0.966545	1.75066	1.50909	1.28464	1.46477	1.37317	2.12363	1.70579	2.13856	2.12511	2.60253	0.916862	2.46923	2.46827	2.38744	1.63991	2.02775	2.23242	2.78535	2.31166	2.42215	1.96635	2.26336	2.77626	2.40541	2.4947	0.463715	0.761412	0.699851	0.6947	0.242648	0.821769	0.600122	0.668715	1.12028	0.595571	0.424645	0.282127	0.960203	0.771905	0.628775	0.670738	0.917278	0.788482	9.7967	9.55287	14.2063	11.4119	0.301621	0.447306	0.426316	0.560764	0.390591	0.632943	0.272268	3.11238	2.42266	0.184152	0.653851	2.08112	1.98837	2.15828	1.89381	1.13699	1.35255	2.3585	2.56974	1.98951	2.26707	1.13144	2.02161	2.16322	1.5481	1.10609	0.389084	1.42066	1.06108	0.957281	1.03027	0.782022	0.878437	0.699787	1.70993	1.5666	1.60947	0.484358	0.537031	0.733991	1.49582	1.73934	1.49427	1.65741	1.52841	1.68042	1.30829	0.681471	0.779857	0.968356	1.08	2.74844	2.37962	2.41574	2.36465	1.59238	4.01603	3.6724	0.653286	1.67004	3.24487	4.76755	1.84687	0.949255	1.15901	1.60067	1.81801	1.0495	1.03208	1.30063	1.083	0.857044	1.10679	1.45652	0.904348	1.07063	1.4537	1.11933	0.706413	1.28788	0.748649	0.846478	1.19536	1.84773	0.0515652	2.6487	2.38797	1.22499	2.58873	1.44085	1.83839	1.58192	2.55737	3.54322	3.42757	1.88851	1.23701	0.732685	1.02902	6.07635	2.06974	2.20086	0.58141	0.796348	1.02902	0.97511	0.624885	1.2366	1.44421	3.49123	1.31298	2.04231	1.36733	1.45683	0.19101	0.243042	0.161733	0.372784	0.0607694	0.280008	0.134858	0.131519	1.49493	0.79494	1.64565	1.72571	1.98476	1.69905	1.00377	0.934138	0.956336	1.05137	0.630136	1.30407	1.02767	1.47109	0.589401	0.580027	0.237496	0.425665	0.362067	0.458544	0.29892	0.406966	0.639805	0.393326	0.524719	0.553674	0.966822	0.340229	0.26637	0.223161	1.04904	0.261912	0.505559	0.241136	1.31556	0.963673	1.0068	1.05686	0.205954	0.349795	0.637858	1.73001	0.919688	0.264999	0.137875	0.0297675	0.0192898	0	0	0.0451031	0.0311253	0.470072	0.492027	2.26831	0.557438	0.648859	2.543	3.33331	0.464182	0.697286	0.906138	0.849517	0.62993	1.06985	0.491065	1.02306	0.835594	0.176661	1.95011	1.47408	1.28232	1.18458	1.05897	0.82727	0.979473	0.78167	1.06017	0.829295	2.14704	2.29961	2.73277	2.73605	3.84563	1.71793	1.79218	1.08249	0.753477	0.853057	0.134567	0	0.853405	1.63597	1.7934
CSS0002422.1	0	0	0.110933	0.210929	0.111152	0	0.243881	0	0	0.72154	0	0.348266	0.211789	0.280378	0.274274	0	0	0.240509	0	0	0	0	0	0.434249	0	0	0	0	0	0	0	0	0	0.117536	0.201039	0.110462	0.0982881	0	0	0	0	0	0	0.29273	0.149751	0	0.284997	0	0	0.290107	0.144692	0.150547	0.128753	0	0.152588	0	0	0	0	0	0	0	0.131794	0	0.576894	0.410875	0.371524	0.613584	0.654366	0	0	0	0.277848	0	0	0	0	0.451203	0.670865	0.681772	1.99239	1.79706	1.53867	0.705647	0.706495	0	1.52247	0.448246	1.40713	1.48784	0.388551	0.615644	15.0009	23.2136	12.9651	17.3567	12.5663	13.2695	50.608	121.123	13.0513	105.229	19.0597	15.109	14.1565	27.299	10.5763	0	0.262702	26.0503	20.1795	14.0226	11.9584	19.4426	13.4029	0.113039	0	0	0	0	0.109349	13.9909	10.6257	3.55908	12.2787	3.24916	6.3675	3.84564	1.77896	12.6453	0	4.31551	9.44143	4.04632	0.636386	10.1602	3.95517	4.24026	1.19465	1.09263	0	0	0.218523	0.220867	8.71086	4.77289	0	0.424783	0	0	0	0	0	0	0	0	0.771637	0	0.289278	0	0.567958	0	0.122212	0.0902637	0	0.275176	0.254486	0	0.142606	0	0	0.400579	0	0	0	2.16366	1.35151	1.06942	0	0	0	0	0	0	0	0	0	0	0	0.76707	0.330256	0	0	0	0	0	0	0	0	0	0	0	0	0	0	0	0	0	0	0.092793	0.123816	0.739859	1.71383	0.134549	0.52035	0.175957	0.718315	0.189424	0.378299	0.202734	1.69337	0.766076	1.32775	0	0	0	0	1.15884	1.45141	6.52835	1.74972	6.71357	8.36172	7.60667	5.18523	0.608197	5.21793	1.22201	2.45671	0	0.777491	0	0.595998	0	0	3.03612	3.93135	4.16845	1.64426	2.81883	2.13708	0	0	0	0	0	0.7257	0.627467	0.335626	4.04235	0	0.192294	0	0	0	0	0	0	0	0	0	0	0	0	0	0.260119	0.216648	0.357616	0.98185	0	0	0.275222	0.123144	1.45168	2.27038	4.60849	0.2501	0	2.11709	0.44024	0.370082	0.169397	0.170962	0.35571	0	1.26308	1.30192	1.98194	0.398065	0	0.915385	0.711768	1.65512	1.17197	1.87568	0.876536	0.167473	0	0	0.309164	0.687005	0.269462	1.2923	0.453589	1.05391	2.47559	1.26837	2.8518	15.8382	16.0867	15.626	8.6806	5.47266	6.73855	5.98651	6.67994	4.4985	2.5529	0	0.339617	0	0	0	0.479348	1.2164	0	0	0	0.62495	0	0	0	0.639788	0.650966	1.5621	0	0	0	0	0	0	0	0	0	0	0.163367	0	0	0	0	0	0	0	0.99864	0	0	0	0.182457	0	0	0	0	0	0	0	0	0.424729	0	0	0	0	1.64087	0.264836	0	0	0	0	0.0998259	0	0	0	0	0	0	0	0	0	0	0	0	0	0	0	0	0	0	0.108614	0	0	0.0563304	0.0822141	0.0732978	0	0.104313	0	0	0	0	0.116538	0	0	2.45168	0.488966	0	0	2.77456	1.01578	0.930311	6.57556	0.687212	0	0.201766	0.366978	0.722379	0.520228	0.539872	0	0	0	0	0	0	0.833302	0.820752	0.192053	0.19249	0	0	0	0.375395	0.211903	0.209557	0	0.623242	0.645188	0	0	0	0	0	0	0	0	0	0	0	0	0	0	0	0	0	0	0	0	0	0	0	0	0	0	0	0	0	0	0	0	0	0	0	0	0	0	0.687858	0	0.915252	0.178927	0	0	0	0	0.183754	0.350623	0	0	0.180456	0	0	0	0.143087	0	0	0	0.139763	0.356468	0.55235	0	0	0	0	0	0	0	0	0	0	0	0	0	0	0	0	1.42321	0	0.322592	0	0	0	0	0	0.259501	0	0	0	0	0	0	0	0.884147	0	0	0	0	0	0	0.0522391	0	0	0.0427408	0	0	0	0	0	0	0	0	0	0	0	0	0.174359	0.160607	0.625186	0.149717	3.89895	0	3.84702	7.17379	6.2653	0	0	0	0	0	0	0	0	0	0	0	0.358736	0.220292	0	0	0	2.99164	5.46821	3.98832	0.341796	0	3.65554	0.181484	0.349065	0.113755	0	0	0	0.206721	0	1.73007	1.26293	1.21225	1.53168	2.02262	0.862316	0.433868	0.456197	0.48518	0	0.0526561	0.0548946	0	0.108601	0	0	0	0	0	0	0	0	0.201014	0.450869	19.8709	4.60196	8.12355	4.64503	0.114567	4.87056	0	0	0	0.0586849	0.171989	0	0	0.264282	0.430092	0	0	0	0.382926	0	0.5354	31.3841	1.30572	0	0.471026	0.43624	1.70243	0.953509	1.01185	0.312397	2.89648	0.440572	17.2168	0.743757	3.27971	2.25425	3.18133	0	14.9531	13.4494	9.35239	9.52164	0.394509	0.686038	0.405842	58.6148	84.6912	109.995	93.9312	81.4144	93.2582	104.649	119.195	80.6703	58.4661	90.6913	119.052	17.0536	25.5699	17.1382	0.162924	0.153111	0.499401	0	0.193933	0.145532	0	0.170477	0.0787222	2.3167	1.58277	1.70664	0	0.895606	0.211549	0.604458	0	0	0	0	0.084593	0.176497	0	0	0	0.970616	0.378388	0	0.570018	1.07527	1.02756	4.22056	0	0.595502	0.928556	0.829201	14.6021	49.3463	0.218949	0.232566	0.178168	0.76736	0.460994	25.6025	0	0.406521	0.0941236	0.409643	0.120435	0	0	0.0600631	0.330067	0.182782	0.747556	0	0	2.34696	0	1.77456	0.601327	0	1.22578	0	0	0.207263	0	0	0	0	0	0	0.143333	0	0
CSS0006672.1	15.2269	14.8637	16.805	5.21102	5.73061	6.1097	8.97107	7.74434	8.27617	15.385	11.0955	9.22689	5.09814	8.79626	8.72916	7.755	6.17473	5.48366	4.38611	4.42834	6.38722	27.1791	35.2418	21.8966	65.2696	59.5963	78.5255	42.6216	46.4994	25.6515	32.286	47.4435	42.4117	13.4028	13.4109	15.2867	18.6083	15.1243	9.41866	16.0904	11.0522	10.5765	12.3659	13.4981	17.9086	17.4705	17.1345	15.0682	14.0569	10.8371	11.8826	12.5011	13.5081	14.3132	12.6636	14.256	13.1405	13.1929	16.5512	12.5441	13.0765	11.9535	13.9637	14.1616	13.9927	10.1634	11.0139	13.7339	17.5949	18.7134	15.2906	14.774	13.1704	14.3685	11.8489	11.8225	18.2588	19.0711	21.1878	18.0466	22.0737	22.0148	19.2749	20.0136	15.7094	16.3977	16.015	15.5576	15.2739	16.9978	17.4641	15.336	13.7209	16.0791	14.2035	17.1526	14.9036	16.995	13.3631	12.4056	13.5173	16.4071	12.6605	17.1061	13.8177	14.8926	13.4623	12.0779	13.339	18.1713	16.2076	16.9032	16.9895	18.6233	19.4253	12.5587	12.163	15.1485	11.9758	11.2111	12.1855	19.4467	20.4399	23.9951	19.7507	21.6842	22.7386	17.8172	29.3397	22.4502	25.612	23.1807	20.8116	24.7415	24.7705	23.0256	26.2039	19.3168	20.5572	16.9983	14.7312	11.4101	20.9445	22.7573	25.8269	24.0266	27.7489	27.9041	13.4992	13.8164	14.0015	15.4138	13.6131	13.0471	13.8417	14.8864	14.1091	14.0155	14.1776	12.059	14.0505	11.6484	13.7548	12.0543	13.523	15.7117	13.985	12.749	18.7351	19.78	20.2071	8.85922	12.215	11.6984	13.0398	16.6061	14.105	13.4426	11.4391	12.2894	11.9008	15.0122	12.5158	13.6189	14.7011	15.4118	18.0507	16.0946	10.1908	10.0683	10.4781	14.1597	12.9752	12.9703	12.6421	11.7259	18.0369	16.2039	14.7142	15.5387	14.7142	13.2125	12.5677	3.46234	5.71602	8.40315	12.4432	12.4492	3.7531	9.86213	14.0466	14.4069	15.5157	15.7351	18.5479	9.92688	11.8667	12.6549	14.1087	16.8684	13.5858	14.2544	15.0146	12.4531	12.482	10.903	11.9454	19.8201	16.6142	24.0726	18.4161	23.5156	23.493	24.3971	22.3275	20.8339	25.1088	20.3264	21.1823	16.2694	17.6866	15.4948	18.9892	17.5539	18.5109	15.7413	16.3829	18.7384	17.3642	17.5068	16.3709	8.63271	9.5863	7.39669	15.9544	13.1087	13.6574	14.2018	14.1536	13.1188	19.6247	19.5518	14.8548	16.9552	15.0204	16.1936	12.7336	11.4448	11.7677	12.2836	11.1848	12.4638	11.7569	12.1256	13.6813	21.4013	15.351	19.6667	14.4044	12.559	13.3152	15.1665	17.3665	11.4375	15.4043	15.5556	10.2196	10.8652	17.2925	16.1361	14.7265	15.5896	15.9721	15.3164	14.6481	16.1339	17.289	18.6041	17.6071	15.9293	17.4072	16.8568	17.1541	17.8053	15.7744	16.3097	10.1674	12.0262	10.1707	15.685	15.5157	14.6066	11.5261	16.8419	15.5958	10.1481	11.8423	11.7799	15.534	15.1776	13.8372	12.2831	13.4815	10.5927	9.84832	9.12075	8.43609	16.7949	11.9836	10.5119	9.04349	19.5492	18.8663	18.1988	21.0332	16.3315	17.4046	16.3404	18.3236	10.4212	11.5572	8.98479	14.3755	16.2649	15.6132	17.2557	15.5497	14.4681	13.66	11.2667	12.9825	11.0967	9.04967	9.91734	9.09877	10.429	9.61005	14.2872	9.18535	7.44661	9.35314	13.3989	15.5553	13.0963	10.59	14.6157	14.22	15.1277	10.036	13.405	12.6737	16.7734	14.6124	17.6082	18.2977	18.5983	17.1447	15.831	16.3813	12.7976	13.9691	10.1362	7.28779	15.5646	15.4865	14.7754	14.88	16.3988	4.81311	6.23438	5.62406	4.60689	4.08323	5.21829	4.01183	3.99416	6.88825	4.71585	4.27806	4.09267	6.14901	3.68459	5.15783	3.39677	4.4566	3.34364	9.80683	7.91931	8.69754	16.307	15.8959	18.4971	4.5656	3.35722	4.18154	4.11883	4.12885	3.83128	3.60396	3.73632	3.92035	18.204	8.68621	7.92971	9.00248	6.7641	16.5027	15.0097	21.8779	16.4724	14.8287	11.447	17.7465	17.0846	11.573	12.5003	14.8321	17.1084	14.5081	16.9211	15.383	14.966	10.7145	10.2657	11.0795	10.9354	12.9487	9.8668	14.0857	10.5976	12.9329	13.1682	13.0822	12.3021	13.2913	10.5878	10.3867	9.89074	10.751	8.73387	8.36284	10.4318	10.4032	8.45066	8.24688	9.19911	10.5982	9.02911	9.80219	12.2939	9.02216	10.5861	10.0308	10.3284	8.37674	7.79881	9.22034	9.61858	8.53289	8.61328	8.19253	7.60424	8.73025	11.4807	10.3983	10.7539	9.19431	7.59571	9.55945	9.08631	12.7936	15.0343	14.3865	14.0952	14.2864	11.2421	11.0345	15.4061	12.1802	12.5632	14.7221	15.1634	14.5399	13.8404	17.0728	12.8717	13.4467	9.59512	16.2372	10.4728	11.3704	10.864	13.7452	13.0897	20.3814	18.6656	15.5973	12.5048	12.3321	14.0388	16.123	12.9876	11.1506	13.7847	13.5917	13.8948	12.9062	13.936	12.8758	11.3865	10.6781	14.5621	9.41293	7.0313	9.13972	8.71288	11.7479	9.59988	10.1714	11.1011	11.9584	14.3273	10.0235	9.90529	14.4906	13.9289	12.4896	12.5445	10.2677	12.5644	16.7789	16.5785	16.8695	18.0187	11.396	12.3112	11.2551	15.1163	9.85477	16.2121	14.9245	14.5927	13.3337	6.08875	9.08692	13.452	12.385	13.1994	12.5745	10.1206	11.0756	15.3148	13.6139	15.5757	12.3013	14.7758	14.3042	16.1055	9.89524	9.71124	15.1083	14.4932	13.8222	14.1817	14.262	10.7714	12.5972	12.2418	16.5825	18.653	19.6232	18.8557	19.7879	19.3982	14.7073	14.6363	10.2828	9.77135	10.0836	18.0812	12.6745	21.9843	10.4771	9.41211	12.8233	10.7401	12.2837	12.881	14.9945	10.3356	20.0674	24.1598	19.5006	17.2367	17.7491	10.2792	15.2313	9.17439	9.17973	15.942	14.4643	15.7237	17.0595	17.258	16.7757	18.5779	17.1194	18.0201	15.629	15.1516	16.658	18.1365	16.1079	15.7083	18.4294	11.846	14.0771	7.52801	9.53935	10.8525	14.0964	12.8782	12.636	16.1046	13.3504	11.401	13.292	17.1488	14.3207	16.6404	10.4795	10.0257	11.1025	27.6571	5.68201	18.8519	19.8787	8.64809	19.8191	17.5112	15.4576	18.9881	12.3391	15.5475	11.2614	17.64	12.0203	13.975	16.6022	16.4813	16.5755	8.49209	11.8662	13.1576	9.90215	10.6758	11.149	9.71119	15.0938	18.211	19.064	21.241	19.9772	19.4502	16.3821	16.0844	16.5636	15.699	18.9499	17.944	17.6769	17.1044	19.6418	18.5264	11.058	10.1255	11.9126	10.3045	11.0442	11.577	11.7152	10.495	11.8586	13.2758	12.9633	12.0737	9.40755	11.1626	9.14009	11.4569	11.194	11.1979	10.6143	10.8436	9.74457	10.9167	9.97265	10.7822	12.2541	10.723	15.966	13.8152	14.0882	12.6455	4.71235	6.15814	9.29168	10.297	11.3148	14.1107	21.1831	16.3533	15.5966	14.7021	11.2817	12.0273	14.233	20.0562	12.903	14.4406	11.4104	14.7825	3.70094	7.65384	11.8334	15.4004	11.4767	9.75648	12.4887	12.308	11.5701	11.6366	12.2349	10.6253	13.6658	14.1936	12.2202	13.4678	20.2731	13.5576	14.3727	11.2132	10.3078	10.0508	5.88681	5.05365	14.0598	10.9959	14.4705
CSS0021250.2	2.78041	2.29615	4.79205	0.964814	0.970928	0.723301	1.74113	2.28518	1.7842	2.66533	0	0	3.57093	5.72555	7.15739	4.11381	4.49785	2.14201	1.65922	2.47894	4.54032	4.04776	4.31979	3.13183	5.55113	1.96548	2.81599	4.32309	0.370684	2.92878	5.55062	2.73733	0.742976	9.36491	5.57523	9.27938	6.96451	10.3968	0	5.22658	4.43736	13.5634	0.0791521	3.48173	3.60152	2.42094	2.60814	5.70463	2.6935	3.64465	2.5854	2.72619	2.15909	2.54613	2.64081	4.13847	3.95211	2.65322	3.64276	3.35842	3.28134	2.89373	3.12314	4.24004	3.68352	0	0	0	4.66583	5.63751	9.69184	8.4079	10.7128	10.3331	10.5092	11.4369	5.12158	3.66515	4.06508	5.83751	0.185619	0	0.382398	0.434828	0	0.846693	0.109322	0	0.145285	0	0	0.0902047	0.672837	0.747536	0	0.0663017	0	0.125488	1.3318	6.2911	0	4.62484	0.355102	0.192397	0.336874	0.682783	0	0.99909	0.601744	0.764777	0.784644	1.37825	1.05974	1.53222	1.78401	1.26237	1.41831	0.576092	3.49392	1.50851	1.53567	1.07027	1.64925	0	0	0	0	0	0	0	0	0	0	0	0	0	0	0	0	0	0	0	0.436883	0	0	0	0	0.23242	0	0	0.123043	0	0	0	0	0	0	0	0.151017	0.331693	0	0.183167	0	0	0	0	0	0	13.7271	18.4813	21.0268	0.798215	11.3405	7.26888	9.67716	2.02953	2.18304	2.41032	5.5462	5.07816	4.52508	0	0	0	0	0	0.0475434	0	0.595528	1.3492	0.161606	0	0	0	0	0	0	0	0.0914675	0	0.0914675	0	0.25665	0	0	0	0	0	0	7.00791	8.09379	8.19802	7.8118	10.8668	11.4533	4.78406	6.47479	2.29741	4.28117	7.55675	6.71721	10.371	6.06003	0	0	0	0	0	0.367961	0	0	0	0	0.380769	0	0	0.329156	0	0	1.67699	5.62083	6.95321	6.35359	1.75631	1.40362	5.20661	8.17953	8.86663	5.52297	6.2711	7.09539	2.08767	3.8038	2.01544	2.98764	3.94012	5.38794	5.34138	6.59807	6.37264	1.56011	1.69822	3.85367	4.21377	2.78692	3.08749	2.22125	3.24523	2.73593	2.82563	3.81888	3.81262	2.4099	3.15449	3.00153	0	0	0	0.131067	0	0	0.410614	0	13.9851	0	1.74878	0	1.19865	0	0	0	0	0	0	0	0	0	0	0	0	0	0	0	0	0	0	0	0	0	0	0	0	0	0	0	0	0	0	0	0	0	0	0	0	0.015277	0	0	0	0	3.07587	0.803555	0	0	0	0	0	0	0	0	0	0	0	0.0730806	0	0	0	0	0	0	0	0	0	0	0	0	0	0	0	0	0	0	0	0	0	0	0	0	0	0	0	0	0	0	0	0	0	0	0	0	0	0	0	0	0.100557	0	0	0	0	0	0	0	0	0	0	0	0	0	0	0	0	0.0496181	0	0	0	0	0	4.6452	0	0	0	0	0	0	0	0.0927345	0	0.167729	0.143637	0.127816	0	0.140492	11.3943	9.30861	1.58476	0	7.67218	15.6871	14.2637	10.0333	4.679	14.3784	6.75294	13.5173	15.9623	6.37163	8.37637	8.85875	7.29984	7.84923	13.2252	10.7748	8.56902	4.01498	3.70769	4.22513	4.08084	5.16673	4.64072	5.15922	4.48145	5.23537	6.0525	6.76352	5.76964	4.85412	5.15121	3.81945	2.20199	4.88112	3.12172	3.97629	2.42807	3.72917	2.16908	3.28544	3.43956	4.78895	3.13568	3.07974	3.25026	2.97835	2.40415	2.47962	2.88852	2.93631	3.7683	3.24718	2.30705	2.66926	2.98724	2.90973	2.75763	1.78899	3.66864	3.69684	3.88516	1.43947	2.49083	3.00344	3.63841	12.0553	7.91745	7.75569	8.86883	11.8724	10.2235	6.33675	12.23	13.0034	14.8814	13.8216	11.4768	14.5644	12.1502	12.4901	3.66518	3.12722	3.00282	3.85809	3.43704	2.15485	3.4518	4.23386	4.69514	6.55423	6.80482	5.45039	7.47963	8.70472	6.38099	8.54175	6.21177	6.65423	7.83033	8.66677	9.07708	7.21132	9.80743	7.47455	9.02816	7.46424	8.48478	4.64856	4.98219	3.83544	3.32698	4.1019	3.99351	2.71169	3.13167	6.42511	6.66987	4.38945	3.93314	4.71357	6.01322	3.74821	3.88118	2.8941	4.22042	0	0	0	0	8.35654	6.83641	9.44741	10.9095	6.884	8.44665	5.87779	3.58462	4.51873	2.22343	3.16732	3.61033	3.56417	3.25722	3.59948	3.49568	3.05601	3.13414	3.85195	3.3238	0.954834	5.28889	3.32858	5.76958	3.00681	0	7.32784	6.19623	7.76143	5.35325	6.51113	12.8522	10.8612	9.20077	10.2864	7.8895	9.57895	6.58269	6.40275	6.16196	7.1041	7.20438	3.70815	3.02656	3.55867	0	1.2524	1.29657	1.03898	1.01854	0.378707	2.40404	1.02397	2.306	1.14352	6.41821	5.9226	5.86546	10.2774	2.4954	8.03342	5.2751	2.28652	2.65346	1.77345	2.96647	3.22093	2.5847	1.39951	1.47156	1.57589	1.47819	0.731623	1.83617	1.36996	1.88266	1.55719	1.72787	1.20969	1.77053	2.18562	0.0466898	0	0.873875	3.69125	0.616327	2.12492	1.06842	0	2.93464	1.6427	1.84111	0.267014	2.25588	1.94398	2.68443	1.11682	1.14515	1.47847	2.89345	0.47289	0.924134	4.07656	1.28296	0.700823	1.87013	5.26702	15.7438	3.15008	3.691	0	4.44635	1.12465	1.30475	7.03674	4.48494	4.92115	1.26368	0.66584	3.1828	0.370501	1.15627	0.500336	0.710029	0	1.32048	0.668929	3.05923	1.45579	1.74711	0.558853	2.22106	0.616776	0.954119	1.26412	0.770961	1.84536	1.09753	1.30453	0.868963	1.37448	1.44701	1.59649	1.77465	1.85218	1.4469	0.22407	1.96024	0.043411	1.81308	1.57532	1.35547	0.0864101	0.614993	0.549712	1.02595	0	0	0	0	0.37621	1.22737	0.0600711	0	0	0.591123	1.91842	1.64658	2.27206	1.29488	1.01412	0.922941	1.40633	2.28636	1.97561	2.15938	1.69954	4.2016	2.72543	1.91362	1.65122	1.80923	1.63813	3.4608	0.832997	1.60373	0.729591	1.55284	0.566374	0.175117	4.28467	2.9208	1.60795	1.46582	1.55137	1.43867	1.62029	1.80173	1.55314	1.85275	0.210856	2.20273	0	3.60215	7.96554	4.36464	2.56352	0.66951	1.05326	0.342326	0	0.263189	1.79012	2.31676	1.67234
CSS0015955.1	0.513814	0.874326	0.733521	0.30034	0.407608	0.583923	0.390982	0.357923	0.380769	1.46444	3.6055	3.68967	0.249103	0.422405	0.348899	0.285139	0.454915	0.178208	0.393543	0.338253	0.280704	0.0171953	0.29821	0.0584046	0	0	0	0	0.256824	0.0606424	0.377958	0	0.302817	0.811326	0.996532	0.572866	0.802828	0.617834	1.65183	1.79053	1.48898	1.31688	1.8312	0	0.744185	1.40749	1.97952	1.01978	1.62475	0.423941	0.502919	0.636551	0.655643	1.7339	0.515274	1.97581	0.927412	0.843628	0.72968	0.361207	0.372482	0.627999	1.10016	1.09633	1.95312	3.68643	4.94931	2.78259	1.60031	1.16523	1.87169	1.28794	3.25998	1.17948	1.39606	1.06835	1.43457	0	1.51676	1.45922	1.00344	1.2861	1.01642	1.69743	1.33981	1.58892	2.36399	2.64183	2.95605	0.573032	0.597323	0.343839	0.996895	1.1884	2.46719	2.60348	1.32034	3.21443	0.804293	1.41828	1.29777	0.786884	2.17179	1.03156	0.774039	0.789712	1.16896	1.21728	1.06301	0.872836	1.92438	1.21836	1.65746	1.02456	0.990007	1.96639	1.03343	1.258	1.15696	3.50286	1.93084	0.691831	0.848113	0.865683	0.990357	1.03981	0.534188	0.582773	1.26856	0.370768	0.360568	0.770392	0.707761	1.39033	0.803341	0.818254	1.5384	0.546314	1.00045	1.58539	1.59624	2.80665	1.58402	3.74256	0.627364	5.42753	4.77769	2.50063	2.6808	1.12932	3.2489	1.44199	1.40792	1.17744	1.70745	1.78047	1.39324	3.21885	1.50428	1.71141	1.771	3.76104	4.18379	1.78386	1.64857	4.22777	4.42533	3.86086	0.545433	1.2767	0.365584	1.22805	0	0.962386	0.865641	1.14237	1.22504	1.02584	1.56123	1.50603	1.25087	1.17707	1.18093	1.08134	1.02323	0.818554	0.996464	1.51145	1.87648	0.807064	0.916856	1.46659	1.95915	0.955044	2.81528	1.08239	1.38807	1.01043	1.24527	1.0208	1.24527	1.8464	1.10965	0.48162	0.432465	0.624783	0.660012	1.27082	0.460183	1.08045	1.08225	2.32406	1.94607	1.20453	1.31722	1.1604	1.3646	2.14064	1.13906	0.836425	0.979051	0.893914	1.02942	1.23961	3.08687	1.43743	3.43018	0.375616	0.338723	0.685195	0.302474	0.633042	0.682593	0.591735	0.514095	1.10396	0.358157	0.316874	0.676854	1.45138	2.49839	3.48096	1.65698	2.15909	2.00877	1.10978	0.911699	1.15e-09	1.05267	1.22725	1.20307	2.41425	1.45252	2.23577	0.658775	0.753172	0.687316	0.467557	6.55e-09	0.835618	0.655064	0.44337	0.948889	0.821452	2.0662	1.19113	1.1695	1.02666	1.33624	1.31697	2.29155	2.39286	2.48879	1.20974	0.979302	0.413133	0.323023	0.35238	1.99002	1.76026	2.17981	0.867437	1.19872	1.91901	1.47794	1.03852	1.59217	1.20555	1.32469	2.16586	2.39829	1.18956	1.22559	2.21795	1.15163	2.94981	1.71031	1.63305	0.797265	1.13673	1.59686	1.16863	1.38261	1.62079	2.41903	3.9397	1.9155	1.68515	1.65894	2.17035	2.04293	1.66619	2.26378	1.09219	0.906245	1.69412	1.0456	1.79138	1.90236	2.141	0.98941	1.82195	1.71153	1.36205	2.18792	2.80412	2.03685	1.1647	2.40308	3.38795	2.82869	0.667601	0.517132	0.745784	0.394273	0.382558	0.138001	0.708934	0.405132	4.04257	3.57131	3.30669	3.3331	1.13109	1.16804	1.71051	1.76289	1.87906	1.54262	1.64919	1.68674	1.0754	1.56006	1.41241	1.88748	1.73262	2.98395	1.52526	1.86851	1.56148	1.90473	2.40348	1.8985	5.1042	4.00527	3.27832	2.80393	2.54551	1.37203	1.00865	1.20159	4.5348	2.09592	3.3769	5.06999	3.58458	1.80077	3.43165	4.49399	1.25942	1.52038	0.39787	0.353099	1.93648	1.77718	0.764402	1.6412	2.31434	0.475749	0.665328	0.725639	1.23631	0.853062	0.907184	0.365794	0.474059	0.688013	1.1681	0.385413	0.518727	0.812547	0.45687	0.550617	0.591096	0.915362	0.434458	3.80735	4.57201	4.57331	4.29586	3.58433	4.12962	12.5119	14.0387	13.4031	11.0884	12.8975	12.5694	12.9668	12.2484	11.1213	3.65905	1.14493	0.636117	1.30748	1.14488	1.46955	1.22564	1.27727	1.04813	1.56742	3.21495	1.66413	1.82174	2.63717	2.84581	1.06e-06	4.57e-05	1.5069	0.682425	0.737648	1.13838	2.03623	1.17186	1.70721	0.735745	0.744742	0	0	1.21894	0.557773	0.958115	0.697004	1.69818	0.984619	1.06873	1.11821	1.53981	1.58e-05	1.44199	1.38e-06	1.13481	1.33175	2.01211	2.3785	0.000143894	1.71566	2.82753	1.35247	1.3142	3.06014	1.48142	1.10178	1.22448	1.04737	0.707514	2.57393	1.38821	1.15503	3.32729	1.34129	1.38924	2.65859	2.58359	7.66e-05	1.64293	2.9336	2.93766	1.25665	1.07312	0.736016	1.0979	1.09449	0.83038	1.37769	0.955544	1.55409	0.872883	0.675137	0.728257	1.76668	0.924973	1.991	1.03821	2.06747	2.04519	1.30599	2.60317	2.93507	3.98495	5.3029	1.65464	0.89628	1.8361	2.19745	2.62678	1.95e-05	4.25e-05	2.37311	1.25487	0	0.961019	1.2699	3.2234	1.0581	0.877061	1.33418	1.24409	1.5472	1.08519	3.57712	1.38239	1.07723	1.1525	2.45957	2.19245	0.934675	1.72384	1.54274	1.48148	0	0	2.70245	3.05389	0.955577	1.05769	0.531567	0	1.87785	0.804124	0.909107	2.45131	1.28577	0.685915	1.49e-07	4.62e-07	0.243273	1.03299	1.66975	0.653791	0.216923	3.09691	1.92709	0.31134	0.914246	4.06e-05	1.85122	1.80948	1.68901	0.877356	2.07e-05	0.459656	0.520579	0.693488	2.03596	0.484876	1.04753	0	0.267995	0.541541	0.180383	0.678839	1.39243	0.656173	0.559934	0.520346	0.460649	0.70972	0.991196	1.0556	0.823182	1.00012	0.651424	0.379852	1.07799	1.26113	0.837092	3.80745	2.53708	2.32758	1.32088	0.609975	1.80058	0.000854706	0.730432	2.0182	1.38258	1.0139	1.23162	0.853583	0.568783	1.49504	0.776611	0.653678	0.578732	1.52456	0.000257497	0	0.408882	0.811483	0.79876	0.626316	2.13124	2.69008	2.30533	3.25511	2.91727	3.31774	2.08252	3.34226	2.98046	3.01111	3.10033	3.26852	0.182151	0	0.24133	3.09772	2.65497	1.11061	0.716262	0.930069	1.07485	2.17503	2.22989	1.20524	1.87827	2.95888	3.59609	0.968834	2.53648	3.20744	3.07746	1.23994	2.75832	1.13161	1.43555	0	1.16566	1.01833	0.647711	0.412432	0.838431	0.948001	0.801849	0.602925	1.40487	1.50602	1.6421	0.681961	1.1904	1.40368	0.516988	0.447115	0.363769	0.468261	1.09655	0.852853	1.90185	1.38426	1.5875	2.01098	4.06815	1.71997	1.80817	2.0117	3.3156	1.75183	1.68599	2.03041	1.64872	1.87436	1.59012	1.95987	3.38712	1.62986	1.30609	1.48981	3.62072	1.68684	3.45437	1.60541	0.915081	0.912058	1.18934	1.08448	1.10691	1.13441	1.09996	2.18672	1.87417	1.6324	1.77894	0.969008	0.981526	1.02174	1.55535	1.72001	0.834771	2.19574	0.932122	0.859429	0.849899	0.517815	0.346386	0.230403	0.417372	1.10022	1.00325	1.74201	2.04945	2.36642	2.07215	1.69441	1.64285	1.47235	1.54726	0.776829	0.392793	0.626622	0.451525	0.724245	0.163955	0.177686	1.24349	2.44983	1.00566	2.32242	0.711556	0.977595	0.827138	0.849414	0.642328	0.813873	1.5345	3.33124	1.11645	0.960938	2.31942	2.58385	1.50027	1.53103	2.50572	1.54849	0.0367856	0.0432903	0.366251	1.73033	1.31685
CSS0040333.1	47.6791	51.9253	49.9255	17.561	23.7213	24.4602	11.0778	10.0126	12.3297	25.6199	21.7207	17.5115	8.97198	15.7333	13.9311	12.0445	16.1731	14.6564	9.12206	7.55147	15.3591	88.3857	64.2266	65.3648	143.967	63.7103	165.038	131.529	60.39	96.946	71.7245	82.5644	53.2698	42.8444	22.5235	38.8124	34.0807	36.0315	20.7562	25.701	30.2723	18.1264	25.4435	5.10111	5.04685	3.85313	4.40903	3.52679	4.6981	4.40867	3.50033	4.73386	4.98488	4.9795	5.66834	4.46074	5.62558	5.23929	5.51168	5.71227	4.78758	5.88285	6.61485	6.73374	4.07618	25.8651	21.1951	23.9413	5.22987	5.93885	9.79689	7.98828	9.23768	10.1318	9.41727	8.32942	4.22735	4.09496	4.60113	5.04427	5.06953	7.74965	3.53065	11.778	12.309	12.1357	50.7807	52.0043	51.2704	27.7375	15.126	16.802	4.21701	3.85977	4.38087	4.46416	3.93691	4.17396	2.20937	1.54345	4.11599	3.16876	5.00734	2.95414	4.22822	5.18407	4.08056	50.0722	43.4882	7.25495	8.03364	7.81681	8.30368	6.62759	7.20541	39.2813	48.904	43.8447	44.2532	43.5169	47.1474	7.59185	7.30532	7.06637	6.51542	8.29409	8.15213	9.96833	5.96689	7.33299	7.46237	6.24985	10.5944	4.71404	9.89097	5.42902	7.51751	6.17108	2.6574	4.09544	21.3313	20.9129	7.09658	6.23831	2.80804	5.1364	6.12498	8.5664	27.46	27.0609	27.1341	23.9656	25.6572	30.052	23.7759	23.2626	28.5627	22.5022	22.4359	20.5204	17.0234	16.7113	18.1536	67.5212	19.5021	24.9516	26.9668	21.5163	27.4024	21.5832	22.3189	21.9117	31.2656	20.9732	30.7408	25.7295	24.4067	25.8839	13.4344	16.6379	10.6539	45.2387	34.4446	45.6816	34.7954	57.5894	47.6151	23.7977	26.8291	26.7629	29.7843	28.7626	41.7234	32.9671	28.6048	34.4926	23.5415	35.3615	47.0602	31.9815	47.0602	51.3318	50.0543	20.1273	36.5034	41.1728	35.8848	29.9232	14.9416	28.0999	23.177	28.314	34.3292	38.9528	30.4395	26.4534	22.8281	23.1268	34.9585	25.8005	27.3494	39.6659	26.6188	45.6293	45.3841	16.4922	13.3063	57.7852	52.8798	36.8889	55.384	38.2128	36.1948	29.9362	28.9184	45.4235	26.1724	42.6274	43.3982	7.6123	15.4437	15.2792	13.5601	9.04542	7.30877	10.5517	8.77521	9.74084	14.4551	15.8468	19.976	20.9544	22.5936	21.2781	14.5468	11.2173	20.5767	16.8304	16.7601	19.6823	11.2561	9.23055	35.2153	35.3598	31.0834	29.7455	20.3938	26.3428	21.8102	23.3911	28.5106	26.4537	19.4235	28.2181	18.9513	20.1057	25.4495	21.4949	12.4506	8.70326	19.4735	14.0112	22.3802	17.8197	8.77448	7.08594	16.1904	9.60441	6.95667	12.1022	13.2934	12.0136	13.2091	12.0209	12.9485	6.22996	6.19445	6.5938	6.6409	11.3273	8.4587	9.20715	6.86083	6.98836	7.11267	6.44627	26.9598	23.6738	25.9919	20.176	22.4828	21.5809	22.7554	21.513	26.4091	16.8947	18.7085	19.5268	6.14321	5.04281	6.17398	4.04398	3.6665	3.47297	2.37293	2.5521	2.32496	5.05067	16.3205	19.9818	24.967	16.2731	20.2161	19.1507	28.1064	25.16	21.4207	22.3344	25.5266	21.9071	21.7956	21.5482	18.453	11.6558	9.70429	11.2524	15.0375	15.4773	20.4998	21.4876	20.3003	18.9452	13.852	18.1138	16.402	17.3224	17.893	17.5084	16.9875	14.5002	18.238	22.7404	20.3303	19.9764	18.1553	21.8788	24.7786	11.4955	14.3392	14.2103	11.051	15.9604	15.54	14.5037	17.7959	15.6119	14.5171	17.5118	17.2695	13.7581	17.1344	17.2232	23.6324	22.2043	23.9777	26.1374	24.5603	24.8641	7.56117	8.20694	11.6784	7.15939	5.31483	8.51187	5.75531	7.86788	9.29707	7.40006	7.75911	10.2694	10.8459	8.74295	6.22099	7.38955	7.23205	5.59783	27.7042	15.8412	18.3166	14.058	15.0065	10.8438	1.46482	1.73969	1.6623	2.86266	2.16566	2.32556	1.90485	2.073	1.24229	22.634	30.3713	26.9776	41.2819	12.1604	30.8462	38.1866	24.9606	37.6699	33.8244	33.8229	31.5382	29.977	38.2706	32.7881	26.8564	19.6992	37.4147	47.8084	50.2582	24.8916	23.4569	22.8233	17.2042	20.8625	13.9142	15.1644	15.3502	12.0941	20.6264	23.8764	21.2338	23.1582	21.0204	11.0578	12.2177	33.7389	32.7174	29.9841	21.6578	27.3155	29.3201	24.9852	21.7167	21.8927	32.8443	24.2977	20.0058	21.2838	28.7697	18.6742	19.3436	23.8286	22.0928	24.5383	25.1274	23.3862	18.6509	25.2575	26.1031	26.3916	23.685	28.0302	37.4423	30.7603	27.5314	28.1439	27.2386	27.8416	17.8981	12.3498	12.5675	12.3006	11.318	17.9981	16.5903	12.1248	34.1921	26.1075	39.0346	19.3763	20.341	16.1761	12.1594	33.9051	34.5943	28.2003	5.09629	3.44345	3.41879	5.13277	7.1691	5.11805	10.1273	9.06379	13.21	17.7578	44.397	30.1741	20.4049	28.5865	41.1334	26.7466	27.2381	51.0699	33.8664	32.51	41.4428	41.2348	39.8846	32.0009	3.57202	2.89541	3.7444	2.35348	4.85994	3.51614	4.43727	6.29934	3.49273	4.48599	1.97924	1.87322	5.99386	6.21641	2.92569	3.23475	9.39748	8.76729	16.5537	15.7941	14.8938	12.3025	24.8423	11.3799	18.9815	22.2444	1.98736	7.55255	2.29172	14.9577	17.4648	19.703	23.3251	22.4017	19.6208	13.1021	15.3038	11.9396	12.0138	41.986	47.1182	41.8978	19.3209	38.4322	42.1554	44.507	43.3204	34.5229	29.3358	6.61354	5.1925	4.31174	4.32061	22.7253	24.8983	23.6181	9.22141	8.86148	9.82339	2.29172	1.92807	1.77539	5.55506	7.31517	1.84323	1.85249	2.05282	43.7166	12.7396	1.21583	24.9718	28.2658	4.516	1.60728	29.6565	26.6284	26.2982	58.7005	17.6482	20.4476	15.2437	37.8459	43.4601	40.9951	43.6282	20.0483	26.0378	38.6649	56.8154	28.6906	23.4515	22.1007	19.4795	23.6341	18.8617	21.6472	19.0906	17.1898	20.6896	20.6982	17.8531	20.1115	1.44704	1.12479	2.02065	1.04817	1.80009	1.18713	31.0536	36.1767	13.1465	50.374	38.0482	42.5595	18.5228	14.0582	20.2818	41.343	22.4524	24.8944	20.711	7.36898	1.74602	3.72055	3.79536	7.08298	29.9466	7.50124	11.9545	7.77617	10.8108	12.6693	8.35272	14.6594	9.29764	11.8609	33.2201	27.3318	31.7207	30.5698	3.66563	3.49579	2.88132	2.34938	26.4949	23.2692	28.3595	5.35296	6.88355	6.28641	6.79831	7.56515	6.13101	7.98891	6.32827	7.45313	5.65493	8.07068	5.75975	23.9705	23.4278	27.9525	31.4681	30.9813	32.0651	27.4958	31.8011	27.7313	29.6859	32.1873	12.2229	15.7261	14.5147	14.3523	22.7532	18.5766	25.6957	18.444	17.7308	17.6452	16.1195	14.4201	23.9068	28.2414	20.2093	25.5421	13.194	17.3722	7.78422	9.17891	3.52643	4.80881	2.2058	1.68882	3.97622	10.2089	12.458	29.9665	3.10962	6.74692	23.6339	44.8878	19.7661	20.9067	16.2447	5.15401	33.6591	22.18	19.4193	18.9307	7.738	11.2074	31.5529	43.878	45.6121	49.591	44.7756	37.7071	45.7105	25.4563	26.191	23.7545	32.9878	29.7153	38.4709	17.6695	11.2005	18.2552	36.7465	14.5739	20.2989	20.6203	6.771	8.47364	22.3602	42.2374	24.1199
CSS0021497.1	10.5725	10.4746	7.16911	14.0307	15.356	13.2422	14.2464	15.3041	18.1235	9.08454	12.9062	9.0551	2.99555	3.43228	3.99728	7.89101	3.36013	4.94036	3.86733	6.05702	7.39961	8.1737	6.92668	9.21979	5.61818	5.37501	5.11688	12.103	8.09275	8.00343	9.25122	4.25219	11.0547	15.5705	15.2625	5.28744	6.04094	6.62342	21.6156	24.7186	17.0112	27.4597	26.3232	8.66	10.6036	9.06909	9.1328	11.687	10.3296	7.47234	8.85068	8.35725	6.55803	7.66952	6.93481	10.1508	7.0611	6.18309	8.39475	6.45558	6.96655	8.73828	8.5572	11.2374	10.9497	12.6881	16.5843	16.7782	8.34242	13.7608	13.8412	8.01686	8.99502	9.16005	8.58972	8.69154	10.4257	6.32608	11.7743	13.5995	15.4023	16.2295	14.9721	16.6344	13.9914	11.4344	9.93369	11.6065	9.92192	11.7035	8.90028	8.11154	6.27757	9.23262	6.00202	6.70514	5.58844	7.93658	6.1206	5.2713	6.07437	5.14857	3.59875	5.01679	3.9152	6.34814	6.26215	9.67076	12.6339	6.62636	6.41888	8.34836	8.84767	8.0554	8.90898	7.23862	6.33684	12.2162	10.6997	6.88375	7.82147	9.50126	7.04594	8.49591	7.16564	9.33308	18.4975	9.51551	17.7469	10.0914	16.5157	14.905	13.6357	16.0665	9.42745	9.66402	12.826	6.18567	11.5779	18.2097	13.5989	11.3093	15.4864	15.9979	4.35742	19.1177	17.0983	20.0707	19.3713	17.5769	16.0756	10.5252	9.52814	10.8519	10.3161	10.6269	12.6524	12.8969	12.4125	13.0465	12.8071	14.3358	12.6992	11.5325	16.8926	14.6557	12.5576	18.5581	10.0958	13.7861	6.88836	32.8996	12.3231	16.5928	14.532	0.890614	0.572415	0.535563	19.204	15.5453	14.7056	5.81207	8.68708	5.86432	10.6443	14.8114	12.3454	28.0269	4.73887	6.78268	8.5869	14.1622	14.5186	11.0921	16.0752	14.3451	18.5627	13.1184	14.1059	11.0332	14.1059	13.1936	5.18156	2.94586	5.8057	8.22131	8.71126	10.8039	2.18657	21.9901	17.2127	11.0805	10.8518	13.8935	20.377	12.7971	9.49047	7.5628	4.62264	8.39457	9.12911	9.7603	9.97819	11.6941	11.1818	8.6598	8.25895	11.0754	9.78084	10.8827	8.57816	13.9656	11.3012	17.4807	17.5618	10.7497	18.2526	9.71781	9.75843	15.9522	16.8362	17.6647	13.5843	13.5316	12.6134	6.95587	7.65508	8.40309	6.71591	6.64294	5.55652	10.345	12.0443	8.81899	8.50845	8.28832	5.33633	5.16883	3.9115	2.11606	3.28968	6.13844	7.53245	8.77722	5.77548	5.91681	11.0431	13.1083	11.5396	12.2286	13.9452	11.8344	12.5126	12.4221	11.4706	3.01004	1.99403	1.61595	12.5795	15.3374	7.93694	7.80923	7.3324	9.02655	7.72393	16.602	6.79214	10.7088	2.11354	5.82527	5.80231	6.43579	5.66663	4.83895	6.08474	2.74791	6.06038	5.00524	4.28193	2.94339	4.61671	3.87475	2.84581	3.81618	2.21641	2.08828	4.80562	3.88443	4.35107	8.24217	7.39571	8.04223	6.11785	6.23706	7.6425	4.84976	5.37252	4.16067	3.42018	3.47828	3.75518	2.28785	2.32226	2.02596	0.964701	2.83761	2.35221	8.71639	7.96844	13.4206	10.5255	4.98923	8.91726	7.21828	5.96799	7.45492	8.17862	5.03401	11.0083	9.77235	10.3037	7.23443	8.53275	6.41309	6.34774	8.09035	7.40309	8.1515	9.33558	13.1169	12.3271	10.4976	8.56861	9.24874	5.81279	6.69586	7.2567	9.55418	6.95285	10.0502	6.73375	8.09705	12.63	11.0696	12.5062	11.9258	5.80383	6.18548	3.88918	5.76175	4.00278	6.76331	8.6458	7.01017	8.35608	7.54304	8.32729	7.77548	7.91554	5.50872	4.51358	3.61165	2.01736	8.30052	12.2421	10.8403	10.3892	10.7899	2.03481	4.60627	5.9131	4.57637	4.34066	5.00824	3.20868	1.67828	5.6765	4.7716	2.79565	2.86135	5.39512	2.44452	3.47634	3.05596	2.57405	2.71643	12.1384	5.03002	6.40641	5.53823	3.95535	6.04807	0	0.00610628	0.00647278	0	0.0262851	0	0.0272866	0	0.00653297	9.63648	6.12724	6.42526	7.88005	3.43809	6.19139	4.94217	7.55029	10.8773	4.59788	5.26927	9.28753	6.60608	4.52908	3.75678	7.64929	6.8644	7.15979	6.19991	6.82783	3.66876	6.40581	7.21513	7.68668	4.99422	8.03694	6.02144	7.42134	6.9228	5.27007	5.07291	5.03667	4.40235	6.36071	8.06787	7.73504	7.4648	8.24166	7.68015	5.47472	4.02453	8.78999	4.53078	5.17186	4.23581	10.225	6.44179	7.4745	6.88176	6.53702	7.10649	6.10121	8.13128	6.68874	6.9835	5.91169	11.8468	5.562	5.77357	9.27665	5.48941	6.17409	7.05399	8.74307	7.05401	5.3695	7.80936	6.41722	7.51636	10.8761	7.60958	8.43204	8.18494	8.25366	6.25665	5.64119	4.77136	6.30829	10.0278	7.95519	8.9265	10.2262	4.82054	3.26792	7.1235	10.6312	7.74813	1.94938	0.880191	0.806209	2.93552	3.42777	4.03194	7.84999	7.79255	10.2194	7.07744	7.88385	3.17221	3.53875	3.83766	5.16603	5.50764	4.48328	5.57365	8.55495	7.48413	6.69072	6.28441	10.0007	4.84226	1.69908	1.11466	1.51409	0.949677	1.94926	1.76286	2.8565	1.85219	3.5977	2.84865	0.681811	1.02841	6.08614	6.37807	3.31093	3.93984	6.6926	5.06332	3.59377	2.48088	4.3084	5.55837	6.32679	7.29784	6.79543	13.2426	2.78982	10.8074	6.08467	5.6683	6.73754	1.47715	2.70418	6.35598	6.61793	6.69611	6.00298	3.15528	5.10143	8.40282	7.07865	7.11481	13.4314	9.46891	12.0828	10.9898	15.3016	14.6029	14.9315	9.78457	11.0413	9.9173	9.76751	12.0322	9.92681	9.42114	12.3344	12.009	10.8697	6.66317	5.93182	5.8591	9.98207	8.75705	1.36645	0.568392	1.27971	9.70108	9.11538	6.57578	5.9927	7.4644	7.15994	6.6136	11.8608	6.16003	8.55764	10.0069	2.10042	3.1632	2.04288	3.97208	4.91448	1.76431	5.90479	3.97678	3.31943	7.43799	8.62692	7.46213	4.01685	5.34779	6.52896	3.60726	5.38972	5.61573	4.54576	6.15522	4.38492	5.43848	3.76215	4.69412	7.37427	6.2436	5.65174	0.408187	1.13773	1.5865	3.59302	1.87001	8.25468	4.66599	6.9869	7.71644	11.4679	5.62268	2.79638	4.64203	6.92815	4.79711	5.66985	15.7402	0.554944	9.13515	16.4867	1.14932	9.52258	15.6218	11.9914	14.4496	4.76024	8.89876	10.2239	9.60178	8.0597	3.21671	1.25134	1.01079	0.895412	2.42121	0.423592	0	0	0	5.23554	3.45024	18.7946	1.23012	1.58883	1.61	2.77416	1.90759	1.49525	1.15728	0.823175	1.61481	3.40486	1.1499	2.58766	0.774588	0.808773	0.576653	2.07793	1.94636	1.06969	1.84367	4.03722	2.95437	0.904608	1.91028	0.975622	0.114219	0	0.471596	1.28686	0.438666	0	0.162354	0.810269	0.300924	0.432402	0.891308	0.702502	0.123189	1.12634	0.881566	1.35618	0	2.81482	0.728259	1.22392	2.61304	0.566627	0.443674	1.28768	1.05909	2.97398	0.461136	1.3805	1.22996	2.16212	0.915288	0.101485	0.403959	1.43328	1.41835	1.84384	1.37059	1.49843	4.03394	1.15754	0.342688	23.8848	6.72358	7.63648	6.11559	7.10495	8.42504	4.58483	5.77192	5.82269	5.71191	3.58698	12.769	4.72488	13.9829	10.5562	11.3808	5.07399	8.3461	10.3845	7.60441	10.2348	5.82189	3.67278	8.28402	11.1961
CSS0015478.1	8.57391	8.08957	9.56364	7.59637	7.85405	8.07638	12.1912	10.3991	11.2548	13.2475	8.21313	7.90085	2.55362	5.8568	4.44726	3.87526	4.14136	4.10356	2.80884	2.14275	3.85485	3.24284	4.56332	4.02367	0.000225394	11.6171	0.000156733	0.000103363	5.45271	3.45299	4.43344	5.69754	4.6877	10.4027	13.0354	4.8234	5.99313	5.12589	25.0433	22.4056	12.6364	23.2222	26.1064	5.35933	6.20984	5.76811	5.60304	5.42442	5.67505	5.01313	5.08594	4.8318	4.78273	4.60882	4.77958	5.21894	5.91775	5.26574	6.01442	4.2531	5.58735	3.73812	6.48173	4.85812	6.09166	12.0816	12.5534	14.4585	5.45412	4.48253	6.23181	5.64818	5.87024	5.93912	5.35627	6.24723	5.91182	4.63444	4.66175	6.92814	16.7347	16.6733	13.5634	19.8485	17.3161	17.4106	12.6971	13.771	15.6781	19.749	16.3282	12.4426	6.41554	8.46623	7.58611	8.62375	9.23993	11.9639	8.96987	9.04125	7.41605	8.79731	3.3888	4.36421	3.42159	5.19597	7.3682	13.9381	15.5313	12.1496	10.9865	13.3953	13.504	13.1274	14.3522	12.6179	10.9673	14.7293	12.8734	10.9697	11.9121	13.4251	15.6854	10.8734	10.5725	13.7764	15.2033	8.60101	16.7065	12.1012	11.9192	13.0136	11.3845	10.4021	9.68886	12.8018	13.2121	10.4283	12.421	7.36613	14.3376	11.1714	16.2733	23.8518	16.1081	17.6795	22.6783	20.6691	12.4599	12.8314	12.8224	13.71	15.8981	14.5731	12.9774	13.9933	15.7862	13.0447	13.8442	13.3612	11.3049	13.1862	13.2364	12.2053	18.9518	12.4101	12.9721	12.222	16.5866	16.891	13.7077	17.5747	14.134	15.3085	14.8714	1.66454	1.31441	1.66968	13.0746	12.5099	11.8768	6.89161	8.57139	7.10646	15.3588	14.7308	14.7764	25.3442	13.6872	12.8214	13.8165	13.121	15.2822	15.514	14.7669	13.3501	19.617	14.6451	14.7002	13.2877	14.7002	11.8032	11.4722	5.31552	9.49759	11.5021	14.7558	15.7061	4.72781	8.68802	9.44595	9.6708	8.72863	10.444	9.86648	8.65471	8.76741	8.61768	7.98375	11.0079	8.54802	9.53596	8.44296	15.2346	16.5014	20.7542	21.6054	7.52067	7.27128	9.62905	6.33605	9.85584	9.99125	8.8022	9.81495	7.87104	8.3635	8.61006	9.1694	12.0727	12.7829	11.5308	9.66826	12.5482	10.1997	7.19974	8.5722	8.16031	6.23746	5.86915	6.6714	11.1551	12.2318	9.4396	11.9055	9.80308	11.2349	12.2156	11.3847	10.1657	8.50616	10.9259	11.7896	13.3041	15.0686	15.5	7.9853	6.94356	7.63466	7.96492	7.1946	6.20892	6.31412	6.05812	6.28224	6.28549	4.46044	4.71258	14.7416	16.1344	7.50524	11.6584	9.64862	8.21853	16.7428	18.2051	9.30507	10.6838	3.6464	4.41928	3.6996	3.19583	5.50886	4.87188	4.01273	4.23455	5.59569	5.39666	5.32772	4.53579	5.0911	5.18618	4.14307	4.96116	3.83405	5.15612	4.82108	4.67965	4.96013	6.44436	6.45835	6.74859	7.432	6.67941	7.65594	6.60914	6.78642	7.30874	10.2992	9.69719	10.8719	10.1211	9.48885	8.84076	9.5646	8.19798	7.96638	7.40926	5.45759	8.15805	11.0119	5.6491	6.87724	6.11332	6.0011	7.31101	6.51975	4.57146	8.43462	7.87113	7.42374	7.5507	9.00844	6.86288	6.914	6.95449	8.52936	10.3576	7.41867	8.84538	8.24791	8.76489	7.36069	7.78058	6.92879	6.64091	8.66897	11.0504	8.58621	9.00525	9.15203	11.688	12.7612	11.6702	8.9152	9.93322	8.14061	7.4828	7.85832	8.08941	7.22359	7.93897	7.40503	6.99052	12.1598	8.33879	9.68466	7.25484	6.99332	8.55643	8.3376	5.599	4.36469	8.69388	8.88309	8.37617	8.65352	9.05902	2.85345	6.04744	5.24703	4.59301	4.711	4.47623	4.41925	3.26717	5.17926	4.75089	3.95336	4.71424	5.25386	2.98152	4.94101	5.04783	4.10839	4.18028	8.32238	6.33747	7.58942	4.68764	5.60495	5.2064	4.62814	4.26926	3.98515	3.71033	3.36007	4.03334	4.14597	3.42796	3.75138	5.27594	1.77045	5.09125	4.22023	13.3977	3.66915	3.42531	7.65413	6.04835	2.73166	4.62229	3.40742	3.1673	3.54326	4.51252	7.94047	7.14332	7.51806	6.16419	6.76022	7.38704	7.08476	7.04417	7.6428	8.28891	8.42373	7.99241	8.548	9.37981	7.82923	7.95532	9.21086	7.82202	9.62903	8.12846	8.98905	6.38173	6.58515	5.92092	5.89403	6.47849	6.47472	4.80257	5.37451	5.81864	7.18687	7.00161	6.79127	6.9832	6.01026	6.13553	5.259	6.4428	5.63244	4.73554	5.416	5.54146	6.4692	6.22448	5.06681	6.05399	6.34082	7.59924	7.93005	7.9558	4.15857	5.5773	6.66638	6.60615	6.62376	7.9971	7.30029	7.3517	8.84708	7.12859	6.52308	6.54994	6.26367	6.4935	6.0433	6.46336	6.59918	5.94381	6.73133	10.1415	9.55846	4.84583	10.3926	7.39895	9.13361	11.1306	11.098	10.9223	11.9234	12.2511	10.9533	12.9686	7.99438	5.63503	7.44028	6.08563	6.77397	9.32655	7.10221	6.14978	8.3804	10.3289	8.69121	8.07054	8.35971	9.01812	8.02948	7.34171	6.60921	7.61827	7.29028	7.76878	6.78519	7.33265	9.94112	8.18396	8.52986	7.96151	8.3608	8.61076	7.97336	7.57511	8.49408	7.32282	10.7472	11.5797	12.3341	10.1841	10.9217	10.3772	10.3724	9.13379	11.166	12.5238	9.5569	5.71388	6.60208	2.22469	3.82492	5.18419	5.02473	7.62318	6.55279	5.46493	6.13983	5.02357	5.18771	4.62781	13.0851	11.0597	15.2966	10.7434	10.2029	16.4802	13.2046	15.9719	13.9842	11.457	12.4103	10.0813	9.93286	10.4056	17.2522	15.9611	16.3556	8.83828	9.03602	9.23032	15.0195	14.5231	9.02871	9.77785	9.2595	9.01067	6.69289	5.0952	5.86571	4.47041	8.7814	14.6706	8.25356	10.4321	10.0543	6.52999	9.59295	9.13619	5.44848	9.83862	5.62707	5.94337	9.02623	4.22062	4.67662	12.1219	10.0829	11.7745	12.0342	13.4373	12.5856	12.2924	11.9509	15.2771	12.6546	14.151	12.4722	11.0573	13.0725	13.1779	7.64784	4.94621	5.5191	8.93715	10.7198	10.1361	6.36507	4.4801	6.59934	9.59227	6.52275	7.24582	11.2984	9.74287	8.91964	5.21567	8.56305	9.63877	8.86623	23.4763	8.95563	6.73419	10.7114	8.7291	11.5101	13.5141	14.0091	13.063	8.06336	4.02321	9.64166	7.4854	7.86763	7.52277	3.06937	1.67729	2.47552	3.75844	2.39183	1.9257	1.26812	0.172826	8.96374	10.1568	11.7205	1.27075	0.660656	0.973262	1.33133	0.697452	1.11928	1.75077	0.89842	1.20006	0.868072	1.0084	0.993094	3.12316	3.48695	4.14758	3.54952	3.44993	2.97326	3.90887	4.19515	3.63313	3.39788	4.37538	6.79846	1.40653	1.39332	1.67665	6.33843	1.85393	1.36743	1.53294	6.61171	6.90456	6.57331	6.12478	1.72356	1.78767	6.48621	6.69018	7.16339	1.55215	2.92454	2.97921	1.79426	1.3739	0.559119	0.698637	1.40779	1.51252	2.00391	0.987756	3.12247	2.93984	1.68643	1.07021	1.20297	1.57686	1.47986	2.40672	4.71277	4.88264	3.52915	6.53603	1.31589	1.68236	11.2304	8.94228	4.83187	5.86279	5.12564	5.65281	5.00416	4.47038	3.89493	4.12103	7.01619	7.22349	7.90107	6.84131	7.23132	7.12517	8.94884	8.62552	7.28727	8.16515	4.66291	2.80021	5.20768	7.40221	11.0555
CSS0015303.1	2.4248	3.96698	2.93427	1.69964	2.26312	1.75389	2.57562	2.29206	2.6001	1.58284	3.19183	1.95393	1.18441	1.72387	1.70056	2.01864	1.47028	1.21876	1.79935	1.96649	2.16448	1.97421	1.42239	1.4117	2.19464	0.764582	4.04858	2.82088	1.5766	1.96235	2.23864	1.25484	1.60832	2.69212	4.43367	2.03292	2.0933	3.17487	4.65321	6.2395	4.36923	3.57487	4.99448	1.49935	1.88357	1.74966	1.86734	1.8764	1.79845	1.16741	1.02495	1.26801	1.27656	1.36208	1.26556	1.64092	1.44902	1.59426	1.73288	1.00443	0.739193	1.12309	1.95391	1.99342	1.63482	0.731214	0.953394	0.738246	1.53473	1.83564	2.29173	2.57995	2.52085	2.86013	2.60206	2.54256	1.66891	1.76601	1.51446	1.51179	3.30653	3.41454	3.00339	3.15184	3.1148	2.72823	2.33682	2.26383	2.55082	2.78253	3.43333	2.79135	0.817544	1.25006	1.07618	1.35523	1.75698	2.05426	0.976729	0.736357	1.07781	0.655355	0.781114	1.05833	0.969102	1.15688	1.12675	1.4975	1.92892	1.62892	1.44485	1.59042	1.77211	1.91144	1.73008	1.60224	1.48989	2.2185	2.45411	1.04869	1.46636	1.81151	2.25364	2.34904	1.98057	2.90803	2.3337	1.50493	1.86769	2.22946	1.50858	2.68185	2.10831	3.57698	2.30036	2.47113	2.61413	1.69965	1.56177	1.78257	3.05952	2.1361	7.27371	5.34018	2.61162	5.37178	7.50769	7.69653	2.31008	2.03453	2.01411	2.7332	2.36805	2.19479	2.55766	2.52421	2.81681	2.49846	2.95186	2.61435	2.4793	3.33312	2.27676	2.53859	4.87229	2.5077	2.3321	2.19664	2.3241	2.78748	2.54805	3.24693	2.74242	2.91972	2.61367	1.45656	1.82005	1.62345	2.29921	1.27025	1.54653	1.48213	1.73051	1.08463	1.42024	0.822254	1.34518	1.68089	2.10523	2.10742	1.94087	0.896903	1.01236	0.942797	1.0659	0.808441	1.15641	1.66463	1.11179	1.09333	1.11179	0.496248	1.16274	0.114163	0.422543	0.672809	0.770078	0.992423	0.063935	3.64777	4.52298	3.74912	3.58041	3.10124	2.80587	2.90133	3.47489	3.37388	3.22586	3.2704	2.71586	3.33015	2.38444	0.250204	0.438349	0.869009	0.861066	2.19263	1.43356	2.41641	1.72151	2.41783	1.08247	1.49242	2.4827	1.29219	2.00572	2.41329	2.00338	3.4577	3.08755	3.45004	2.76214	3.20656	3.5997	2.54371	3.42566	2.44303	2.05221	2.00763	2.13199	2.00316	2.02285	1.57297	3.42373	3.94581	4.42005	4.29266	4.38951	3.38731	1.01224	1.36439	2.09908	1.78578	2.14799	2.31921	1.77414	1.29635	1.81313	1.96141	1.76396	1.95941	1.93006	1.74354	1.91869	1.03888	1.15201	1.23105	2.22695	3.34148	2.27136	2.49573	2.37471	3.09994	2.14567	3.73089	1.68391	2.07257	0.508854	0.752181	0.629718	0.608913	1.17856	0.887751	0.922367	0.741963	1.16578	0.859856	1.16592	1.91692	0.849622	0.781531	0.629851	1.32462	0.551632	1.9497	0.510138	0.617011	0.444693	0.782799	0.65649	0.706212	0.401148	0.864205	0.746244	0.351133	0.266721	0.38628	0.824386	0.621159	0.63171	0.307759	0.332199	0.184343	0.00548264	0.125375	0.0942211	0.965715	0.738676	1.61036	2.40153	0.912207	2.30583	1.65021	1.6456	1.55583	1.44867	2.47612	2.54578	0.734864	0.847281	0.63108	0.290669	0.645398	0.411981	0.749677	0.523927	0.679596	0.695871	0.880952	0.784775	0.623719	0.226104	0.388027	0.190986	0.205345	0.0295091	0.641482	0.0754902	0.0260093	0.0459729	0.0804632	0.201586	0.0571719	0.101426	0.307891	0.0806145	0.1265	0.142355	0.278363	0.178262	0.13053	0.442531	0.306078	0.480737	0.370996	0.338758	0.319714	0.347462	0.0409838	0.0950587	0.394338	0.364771	1.90925	1.79318	1.70136	1.92647	2.04527	1.05345	1.67834	1.98914	1.43991	1.44764	1.75732	1.32926	1.27061	1.70033	1.35254	1.30052	1.51024	1.92848	1.56204	1.87425	1.35618	1.7496	1.44462	3.49868	0.613641	0.640249	3.89545	3.50595	3.50779	0.415018	0.307333	0.377004	0.245615	0.217492	0.216535	0.236577	0.478947	0.3961	2.40878	0.882919	0.660234	0.610057	1.41465	2.60857	2.25982	3.34382	2.28833	2.3323	2.75239	2.00542	2.04538	1.85934	1.57637	2.189	2.20399	2.33564	2.49749	2.90013	2.18534	2.18237	2.86473	2.6362	2.36105	2.72957	2.90285	2.29555	3.32779	1.67257	1.81972	2.64376	2.39684	2.31694	3.60349	3.29793	1.93535	2.5599	2.2115	1.75936	1.9394	1.87092	1.4777	1.6759	1.33749	2.65427	2.07519	2.06087	2.12734	1.96887	2.21938	1.86686	1.87786	1.69375	1.80841	2.21315	2.11914	1.63653	2.34688	1.72482	1.4732	1.6939	2.02266	2.37014	2.16405	1.45716	1.90634	2.09616	1.66756	1.52087	2.82216	2.29097	1.93912	2.45668	2.50091	2.55977	1.82629	1.63535	1.90281	1.582	1.99681	1.74317	1.36301	2.10908	1.9436	2.10288	1.27747	3.0887	2.42339	2.04266	2.16961	2.8781	3.2112	4.19563	4.83733	4.38085	2.51593	4.28518	3.53787	3.60981	4.27296	3.61562	4.58189	4.37155	3.10345	4.5767	4.32581	3.98043	3.94877	4.35539	4.03794	1.87675	1.92241	1.91024	1.81435	2.06862	2.23263	2.11474	1.75831	1.86876	2.37695	2.18744	1.92537	2.3099	2.11542	2.40504	2.33733	2.60726	2.54393	2.75943	2.55439	2.03628	1.51249	2.27736	2.98439	2.44253	2.74041	3.92117	3.73265	1.8385	1.64777	1.40899	0.305279	0.835481	2.15812	2.07872	1.80292	2.25503	1.64881	1.64878	2.1614	2.46873	2.71146	5.16746	2.3799	1.64787	2.48359	2.41823	1.77922	2.0902	2.85014	2.27961	1.69987	1.68825	1.55093	1.45028	0.943499	2.67622	3.07252	2.58576	2.01905	1.76802	2.02462	3.40709	2.90282	1.27682	1.56375	1.50388	0.684449	3.43969	2.8017	1.61155	1.55028	1.78739	2.54941	2.66309	3.36572	2.64819	2.12207	2.13166	3.17149	2.36542	1.98419	2.59534	1.05162	2.67474	1.93743	3.04164	3.85872	2.72916	3.61256	3.46385	3.76697	3.70677	3.55643	3.66385	3.72411	4.0228	3.97686	3.98525	3.27265	3.85078	3.83241	1.02729	0.507437	0.830998	1.51764	3.1272	2.31517	1.53234	0.923826	2.54705	3.95464	2.18725	2.24861	3.14914	4.92218	2.28386	1.09083	2.79189	2.5006	3.03128	9.18759	0.928326	2.77517	3.70664	1.37957	4.64643	3.51919	2.04715	2.46713	1.97891	2.96954	2.09066	2.01725	1.45915	2.44402	2.28811	2.05769	1.83075	2.7324	2.79846	2.53294	1.87439	1.93992	1.76409	1.30777	0.963651	1.74559	1.13947	1.95917	0.778657	1.51276	0.853475	1.24344	0.676426	1.65425	1.12338	0.665026	1.14703	1.76043	1.87902	2.05175	1.9888	1.56491	1.92937	1.56605	2.0532	1.98554	2.25335	1.83014	0.252355	1.46654	1.26603	1.36631	0.577487	1.05434	1.29449	1.11265	0.328302	0.200748	0.207349	0.647114	0.987099	1.36543	0.50636	0.713669	0.602195	1.23516	3.17494	1.54948	1.34139	1.39685	0.565607	0.640942	1.06954	2.43476	2.84516	1.8877	2.36937	1.45057	1.88726	2.00317	0.735324	1.27394	1.73753	1.98638	0.981446	1.37498	0.752032	1.49543	0.600458	0.225986	3.26442	3.32397	1.38886	1.62266	1.50578	0.952071	1.05829	0.794574	1.08379	0.697999	1.25525	1.94954	1.72137	1.88002	3.40015	1.88012	1.26676	1.92031	1.8055	1.4484	0.533541	0.220666	1.3614	1.75479	2.90317
CSS0033969.1	0	0	0	0	0	0	0.0446783	0	0	0	0.122831	0	0	0	0	0	0	0	0	0	0	0	0	0	9.36166	0	3.74889	0	1.08e-06	0	0	3.85447	0	0	0	0	0	0	0	0	0	0.112809	0	0	0	0	0	0	0	0	0	0	0	0	0	0	0	0	0	0	0	0	0	0	0	0	0	0	0	0	0	0	0	0	0	0	0	0	0	0	0	0	0	0	0	0	0	0	0	0	0	0	0	0	0	0	0	0	0	0	0	0	0	0	0	0	0	0	0	0	0	0	0	0	0	0	0	0	0	0.0467518	0	0	0.124127	0	0	0	0	0	0	0	0	0	0	0	0	0	0	0	0	0	0	0	0	0	0	0	0	0	0	0	0	0	0	0	0	0	0	0	0	0	0	0	0	0	0	0	0	0	0	0	0	0.045383	0	0	0	0	0	0	0	0.274665	0.470164	0.0741952	0	0	0	0	0	0	0	0	0.0547442	0	0.0514914	0	0	0	0	0	0	0	0	0	0	0	0	0	0	0	0	0.0692509	0	0.22693	0	0	0	0	0	0	0	0	0	0	0	0	0	0	0	0	0	0	0	0	0	0	0	0	0	0	0	0.0589603	0	0	0.0836073	0.121665	0.0779831	0	0	0	0	0	0	0	0	0	0	0	0	0	0	0	0	0.10014	0	0	0	0	0.167378	0	0	0	0	0	0	0	0	0	0	0	0	0.194793	0.206433	0	0.152153	0	0	0	0.264047	0	0	0	0	0	0	0	0	0	0	0	0	0	0	0	0	0	0	0	0	0	0.0338363	0	0.03672	0.0321207	0	0	0	0	0	0	0	0	0	0	0	0	0.0189315	0	0	0	0	0	0	0	0.294696	0	0	0	0	0.0206906	7.89e-08	0	0	0	0	0	0	0	0	0	0	0	0	0	0	0	0	0	0	0	0	0	0	0	0	0	0	0	0	0	0	0	0.0389177	0	0	0	0	0	0.0474146	0	0	0	0	0	0	0	0	0	0	0	0	0	0	0	0	0	0	0	0	0	0	0	0	0	0	0	0	0	0	0	0	0.0858538	0.057228	0.088616	0	0	0	0	0	0	0	0	0	0.0947606	0	0	0	0	0	0	0	0	0	0	0	0	0	0	0	0.23052	0.118125	0	0.124468	0	0.0771302	0.0730404	0	0.205215	0.0662271	0.0622992	0.122145	0	0.135352	0	0	0	0.182169	0	0	0	0.213473	0	0	0.130262	0.183733	0.062125	0	0	0	0.215055	0.461262	0.122513	0	0.0731896	0	0.0965243	0.111918	0.056163	0.185528	0.0697879	0.156058	0.112174	0	0.147682	0.2175	0	0.408231	0.223435	0.210256	0.0536813	0.125432	0.145731	0	0	0	0	0	0.0711109	0.187291	0.0533803	0.0524922	0.0597587	0.0715772	0.0677435	0.0644154	0.10312	0	0.0752328	0.388726	0.0644576	0	0	0	0	0.0808104	0.168419	0.231665	0.124026	0.149209	0.269758	0.157829	0.144438	0.197597	0	0.124103	0	0	0.211397	0.153718	0	0	0	0.382741	0.20098	0	0	0	0	0.472904	0.243321	0	0	0.193546	0.334972	0	0	0	0.182941	0.146327	0	0	0	0	0	0	0	0.0157082	0	0	0.0319498	0.0147204	0.0379371	0.049311	0.171467	0.251582	0	0.0542873	0.362198	0.268021	0.449186	0.158824	0.187188	0.0676269	0	0	0	0	0	0	0	0	0	0	0	0	0.0604738	0.089044	0	0	0	0.137019	0.086534	0	0	0	0	0	0	0	0	0	0	0	0	0	0	0	0	0	0	0	0	0	0.0819327	0	0	0	0.0632944	0	0	0	0.066361	0.0669371	0.124883	0	0.0282036	0	0.0368316	0	0	0	0	0	0	0	0	0	0	0	0	0	0	0.183159	0.0710617	0	0	0	0.286768	0	0	0.0732608	0	0	0	0	0	0	0	0	0	0	0	0.150391	0	0.216862	0	0.218336	0	0.175947	0	0	0	0	0	0	0	0	0	0.194581	0.366447	0.118524	0	0	0	0	0	0	0	0	0	0	0	0	0	0	0	0	0	0	0	0	0	0	0	0	0	0	0.0518529	0	0	0	0	0	0.0359028	0	0	0	0	0	0	0	0	0	0	0	0	0	0	0	0	0	0	0	0	0	0	0.0396857	0	0	0	0.0633772	0	0	0	0	0	0	0	0	0	0	0	0	0	0	0	0	0	0	0	0	0	0	0	0	0	0	0	0	0	0
CSS0033078.1	34.084	15.9556	40.0691	1.84965	2.4526	2.24314	2.34364	2.07924	3.00062	5.63569	7.33271	5.74155	2.20106	9.69765	6.27047	6.41861	5.75557	3.34589	2.19634	1.75875	2.87929	8.16007	7.93487	13.0002	15.986	8.56957	2.53283	0.0384065	27.4313	7.25599	9.06722	13.5921	27.5199	17.8219	12.9126	65.0293	88.2138	39.3339	9.40763	9.8844	9.41125	5.42138	6.65016	243.233	123.712	127.376	131.668	122.479	122.168	202.463	198.11	199.442	112.389	113.708	114.432	114.692	56.0045	51.1798	55.2082	123.88	128.926	239.581	65.4197	210.874	284.586	5.94553	7.81523	9.02799	288.143	313.745	94.1179	99.2935	95.8844	91.9359	88.1908	99.4787	370.499	326.777	372.786	367.647	31.7415	16.8143	34.4572	46.629	44.8209	59.8356	8.18212	8.17869	15.7679	43.9504	82.0406	15.5217	77.7256	163.347	44.5635	247.778	71.778	170.709	526.391	393.148	46.1268	663.499	43.4191	27.6156	44.4378	66.2676	40.8457	31.7163	71.1766	271.641	288.363	248.121	247.372	257.236	241.017	75.8222	32.4386	76.4881	53.1665	56.281	67.0281	209.591	163.58	26.4112	146.683	81.1863	43.0044	12.8055	47.9594	64.2379	51.4592	58.0478	32.6632	44.5877	14.238	170.171	63.9619	46.4926	34.0176	295.144	2.63161	7.7574	21.1278	16.9253	67.068	47.3249	32.5112	31.7828	27.0587	31.2645	32.446	22.779	30.1932	15.5681	23.1033	25.6223	16.3933	19.0115	22.3799	21.4993	29.8204	13.3441	25.9922	9.42625	9.44636	26.5402	9.91398	7.19993	37.6235	59.88	39.69	6.73569	2.41868	2.97391	2.24349	103.548	112.696	86.8256	18.4814	15.5271	12.8304	9.01452	7.01053	6.48595	16.0774	25.5238	12.2534	9.78621	25.1038	20.9647	11.6502	28.7234	29.6534	28.6037	27.7358	21.3947	39.041	114.987	177.812	113.001	177.812	11.9466	27.3828	15.2411	33.0622	50.8509	81.3231	76.2029	40.8861	6.65367	8.12997	7.33834	4.81152	11.7932	15.6474	5.75336	8.28102	10.4828	7.30808	19.718	29.174	14.0203	43.6203	210.241	203.879	484.836	485.286	23.8155	20.2964	570.561	20.9649	574.149	583.473	558.112	530.153	527.917	542.155	504.221	530.686	103.667	198.74	204.185	199.027	100.223	92.7305	1137.99	1233.25	1261.78	1203.43	1342.64	1301.71	5.26542	9.12779	4.5937	17.796	13.3121	11.6183	10.9402	28.4638	46.7693	26.7639	29.7367	139.306	140.592	81.2048	76.4682	22.8507	28.3011	31.2113	31.374	35.281	18.3746	22.8485	20.2205	41.2814	113.839	51.5801	62.4619	172.969	100.423	185.858	172.078	152.452	368.052	57.409	192.021	380.173	255.539	3419.61	1542.45	1492.7	1848.61	1258.89	1558.28	1157	2684.45	1140.41	1241.28	1259.75	2102.36	1894.52	1713.29	3067.69	3991.12	2614.36	2675.4	77.3234	21.8298	56.5857	124.394	132.295	132.035	131.754	58.3646	88.2274	112.246	115.818	105.915	242.781	287.931	285.849	180.817	167.493	135.707	126.776	140.397	132.204	862.161	336.011	8.52367	13.5223	43.9684	45.5727	42.8216	39.5731	55.8506	41.8118	61.9502	54.4069	8.63018	9.67138	9.15717	30.9598	45.3724	42.267	43.5798	19.0705	16.2038	5.10937	5.65329	6.51366	14.3591	13.4733	12.0425	12.942	13.0621	12.9632	17.7261	18.4824	12.8856	15.8359	53.3013	54.5904	51.6349	18.6576	35.2098	33.4124	28.7828	23.5286	30.4267	26.9868	27.816	27.0554	25.8813	40.2699	43.7456	41.2952	31.7444	28.7841	24.8836	26.5619	40.3341	25.4363	65.0068	79.6377	58.8467	55.9978	63.5451	15.6493	10.3397	17.5452	7.0092	4.64946	6.53224	3.44608	11.1861	23.6325	4.55066	4.54517	6.52339	22.5289	11.5311	7.84312	4.232	8.90875	4.02479	8.53087	16.5903	19.8772	146.364	63.3299	308.668	1.33656	0.936455	1.67177	0.92448	1.47419	1.79257	1.23954	1.27584	1.43033	80.9233	38.5197	55.4794	38.5191	157.742	32.0729	11.953	41.3514	7.13894	17.8603	12.0503	29.9951	24.9069	14.3158	29.6228	32.1407	21.9533	17.2205	106.862	59.1586	79.9933	3.84321	4.60907	4.95085	9.89468	14.6632	7.27917	16.332	4.00815	11.6248	13.4147	5.60307	18.5851	8.78154	3.62479	3.99963	9.54274	23.1095	17.2875	51.5488	18.0838	24.2295	99.8002	60.3429	100.646	20.722	21.279	40.0097	50.4703	36.8816	71.5988	41.6758	80.8916	46.5932	54.354	27.8368	8.54751	76.275	27.0751	15.1646	13.4838	33.5992	16.3199	9.12136	11.4324	14.7905	15.3739	6.73738	11.1411	20.244	15.9468	16.4898	14.2868	24.2298	5.36719	5.80113	102.079	15.2495	41.7021	7.88175	29.5462	42.471	119.143	17.2554	7.45686	6.53268	11.7668	14.8715	10.8474	13.8293	9.72267	19.3542	32.5758	39.5769	35.1031	39.3731	249.054	10.822	90.6628	71.31	38.6946	32.2575	22.3418	20.1483	14.6204	15.0671	15.612	43.5053	10.3069	8.39666	13.0089	120.109	120.416	189.733	189.161	391.762	380.74	339.86	343.898	237.091	232.211	90.5468	92.1232	207.963	211.507	186.307	193.276	196.984	192.473	37.5523	52.4279	214.33	204.933	24.4823	8.92442	5.4354	21.99	11.9732	48.719	66.6665	542.976	548.406	10.0502	64.1147	82.708	108.851	239.007	54.1914	81.515	104.617	39.7995	73.8083	35.9584	5.5615	134.357	68.0762	137.78	125.291	77.5922	92.4592	18.6954	7.65976	8.18201	8.34246	4.76315	3.98995	4.16456	13.1768	14.8454	14.3068	3.24019	2.76771	3.14412	20.5799	20.0074	31.9774	31.0042	30.5882	16.7207	15.726	54.0966	13.0371	17.4646	141.308	71.0729	9.81456	10.0165	13.9795	10.1582	104.491	122.374	59.1275	107.946	61.3432	106.33	31.9929	11.4995	7.22377	7.83728	26.5465	14.5202	29.2233	26.524	26.0791	28.5306	29.8439	32.9151	35.0364	26.3488	31.9698	31.5082	24.9367	27.4504	129.18	162.555	278.191	91.9398	19.7053	66.9442	14.7027	18.6851	237.127	8.61743	11.4776	11.7094	12.7562	24.9042	46.0113	18.6942	15.4972	12.5292	12.866	47.9599	9.69472	104.72	484.166	17.393	8.75869	224.625	70.235	307.36	168.84	179.172	237.667	41.8773	50.8411	124.267	18.7763	17.8814	26.1899	11.2091	21.4192	21.9154	14.1847	14.1924	43.9975	34.3465	16.9493	1360.6	1980.22	1671.47	1702.74	1420.47	1303.36	1295.96	741.741	1543.32	957.86	1235.51	784.557	48.9688	33.8647	20.9219	8.3673	5.71067	8.64804	6.48094	9.2947	7.50917	7.64866	7.29084	21.814	38.607	49.5465	46.886	17.7819	9.48654	13.7852	10.4433	10.4209	9.66324	7.63781	24.3943	10.366	12.6713	16.0383	19.3575	17.0691	8.45476	77.218	24.0172	58.2484	32.454	5.33003	42.1642	17.5594	61.3042	66.6376	165.915	228.077	492.97	296.494	174.437	54.0731	71.1297	69.9176	551.53	9.49332	28.4785	5.60319	14.7757	18.9147	5.58251	6.073	8.23909	8.38522	11.6434	68.5088	48.0805	60.2427	38.2868	30.4011	55.5982	11.5755	12.5378	13.0165	8.09737	5.73647	7.69758	14.1957	4.75957	3.68619	3.03067	5.81674	3.8292	30.6702	13.9729	11.4803
CSS0022393.2	7.96965	13.5991	11.1429	0.058447	0.155368	0.180128	0.60308	0.874341	0.60225	16.2685	25.28	21.2706	0.300768	2.01851	2.18858	6.19603	2.97793	5.20144	10.129	5.99052	12.4538	15.9829	12.0164	12.1889	0	15.5644	0	7.46629	15.9902	17.8589	16.1918	11.2363	11.9916	2.94196	21.6211	7.61115	5.71579	11.2717	59.3445	56.2613	58.4648	54.3843	54.0223	0.621815	1.29865	1.14675	1.88907	4.5192	3.82101	1.9192	2.26952	1.63196	2.98355	2.79334	2.72284	4.13269	6.3462	5.51563	6.53908	4.38797	5.40461	2.07977	6.8277	3.19718	1.48745	19.7929	20.4415	25.2558	3.69202	3.55411	2.86312	3.48014	2.43348	5.67038	6.16531	6.28541	2.33375	2.09368	1.95844	2.56629	10.7962	15.0274	10.2676	22.0234	16.4568	18.0256	4.3484	4.72719	8.08079	7.64979	10.4272	11.8505	8.23539	8.91708	13.1136	11.7114	10.3137	14.25	1.55096	0.156788	11.8513	0.491291	6.67108	10.1157	7.59849	11.7944	12.4153	4.70213	5.4227	11.6977	7.24482	13.7062	11.2015	12.8492	12.5107	7.56633	7.8981	8.45213	6.34042	5.48963	6.79267	15.685	14.2029	7.88543	5.40773	18.8615	3.56431	3.58349	7.21036	17.6205	23.5239	25.8022	13.9265	17.9715	8.0502	11.1107	8.88663	15.9489	7.12563	1.20992	14.0205	9.73538	27.3347	29.8701	3.7608	11.3824	21.6702	11.8693	0.417932	0.67625	0.381946	8.24809	8.60418	8.96058	12.4821	12.4953	10.9635	13.2049	13.7243	13.68	32.1095	31.4878	25.7546	3.7511	21.5475	9.69318	17.4668	15.1647	10.8563	32.4823	20.2606	27.8775	24.5858	43.3909	32.6883	1.34061	1.6131	2.03681	39.3247	29.5358	44.0219	6.80882	17.1781	12.18	5.163	3.95154	9.04345	21.9102	18.1039	27.813	21.836	3.8597	5.13188	5.72383	2.77912	2.88546	4.19675	7.03849	0.971346	7.77007	0.971346	0.270291	0.72272	4.54902	3.94173	8.3775	7.16502	10.4632	4.15268	26.0623	21.3914	20.0843	12.0718	5.60416	2.29273	27.115	22.9004	15.2072	9.41102	6.66801	3.54432	3.06	3.63048	5.08171	5.64401	1.69353	1.43767	2.34845	1.33001	5.04003	1.95282	6.34563	7.09475	2.68093	1.93501	5.25173	2.16357	4.95296	5.95277	36.7959	13.7363	11.9154	10.2083	49.584	29.4901	8.45797	12.6285	10.7671	17.2145	18.2782	14.8318	32.1439	29.8859	32.1839	13.516	7.55347	11.978	12.16	13.0595	8.00466	14.0832	16.9936	11.846	10.6245	11.9141	14.9871	7.28673	4.99667	4.36184	6.82099	3.81185	3.82685	4.89035	4.00756	9.26652	10.9784	15.7294	12.2763	1.59316	14.8507	6.74301	3.66619	1.51424	2.0686	2.42043	2.73895	4.33435	2.37736	1.59115	8.62692	9.07601	7.83173	8.07513	9.54008	11.3271	1.99136	2.71283	2.90051	2.79634	4.1201	4.53532	4.81286	2.06334	1.72106	1.37887	2.16252	2.24235	3.52198	1.60341	7.2495	7.97729	6.93491	1.79628	2.80998	4.64421	2.96271	2.49811	2.18847	5.16539	5.42518	3.77444	1.14759	1.00932	1.00021	0.248751	0.673637	0.716986	2.5564	0.857376	31.224	18.2454	1.81479	1.40576	1.85838	1.28614	1.6639	1.31299	1.92715	2.42287	43.01	55.4864	40.1074	25.2505	36.0239	32.1657	34.1261	51.0891	49.5327	47.421	46.727	47.4998	20.708	17.1872	21.9797	27.0316	24.7266	26.6678	54.1142	16.1062	18.5715	18.0645	13.329	10.6537	13.7646	17.4902	15.8583	17.9213	4.88919	28.9721	7.93186	4.67827	9.55319	11.7557	11.7389	10.8812	13.487	10.6496	22.2652	22.3433	29.4263	32.534	0.554968	0.203237	30.3261	17.354	17.846	16.7552	17.406	19.0856	35.3653	15.3747	21.6103	24.7732	30.3184	26.8469	16.1423	15.9817	35.7824	18.7852	21.0459	14.6619	12.4433	50.3883	21.6766	29.255	21.4516	58.3312	21.4625	19.7327	5.62587	8.21743	6.46726	0	0.0400559	0	0	0	0	0	0	0.0429184	1.72928	0.287359	0.100206	0.0448548	0.158005	1.3676	1.0417	6.33031	1.94221	1.41021	9.31555	2.08265	2.81911	8.02353	6.84624	9.71993	9.94299	6.64688	5.84569	6.5599	4.16164	9.06371	13.8791	12.5028	11.3187	25.6542	17.8405	15.3833	42.5205	5.49692	4.63121	3.26989	7.22947	7.00325	46.2705	34.4408	13.7206	26.9962	23.8681	16.7652	26.8386	24.488	9.88102	10.0351	10.4614	24.4933	17.356	23.268	24.6675	11.5323	16.313	18.2422	17.0228	21.1659	18.4262	20.4094	29.2408	17.8498	21.249	10.7558	10.0188	10.8575	22.287	21.3851	26.0207	19.7158	16.5671	19.8135	23.4067	0.359182	2.84926	1.48148	0.91714	0.245574	2.14646	3.27976	1.68238	1.59691	1.16207	1.34013	1.94761	1.05202	0.330862	1.04872	22.1093	32.1758	16.9794	2.29983	0.574166	1.45074	3.35076	8.20559	4.46538	43.0581	38.7266	32.7653	6.57674	15.1435	8.45391	7.18677	9.52268	13.2658	17.4519	18.0569	7.66346	19.8776	11.3755	17.5244	11.5891	15.4177	10.856	2.6286	2.45339	0.48769	0.972408	1.11056	0.706166	3.51112	4.11095	0.42434	0.508756	0.278684	0.490305	4.81542	4.30793	0.276014	1.47237	9.92252	11.6696	13.8186	14.961	23.8093	8.24886	12.9481	55.9786	0.313975	1.98683	3.64248	25.5788	9.71348	8.63683	9.54611	1.031	2.54066	13.7413	17.8434	36.3242	36.6131	15.2281	16.9376	14.9328	14.3778	17.5785	71.2872	9.61916	3.89002	9.67715	2.44266	1.17224	10.6787	62.2553	37.5402	32.2012	34.2003	2.8392	3.01501	3.1285	25.5563	21.6843	20.9996	9.29697	10.983	8.98016	67.796	59.9917	1.2822	1.33739	1.03797	9.26423	46.7912	1.61044	11.588	4.95922	18.8024	0.76	16.872	6.52176	12.8428	1.91624	19.4251	21.7718	21.4882	10.6842	12.2416	8.56499	6.32511	3.21569	3.41999	12.9885	9.13073	24.6872	52.3211	48.785	47.6477	45.5848	54.358	59.8288	55.0493	58.6046	51.2856	47.3642	55.1532	64.1036	1.9332	0.209471	0.960941	0.218839	1.67749	2.88906	1.42974	1.60359	0.866502	14.114	8.18327	8.38511	23.3945	31.2965	12.6951	0.809202	29.8977	32.3447	34.4439	28.0632	3.90435	11.2738	9.91663	18.5536	10.8921	4.92018	9.74991	7.4313	6.54969	3.10804	7.06346	2.56067	4.56686	13.4099	6.5656	5.19072	5.91847	23.5653	10.0718	11.0604	8.57013	9.14182	17.179	14.8664	21.0793	0.834692	1.01633	0.487229	0.776489	0.924154	0.774453	0.3436	1.43101	0.4929	0.888714	1.66209	0.51563	8.28232	9.84532	16.381	14.3242	18.0282	17.8697	19.0939	13.5334	20.7539	20.2427	17.4158	4.4309	2.85859	4.10983	4.67449	5.76067	5.59798	6.83182	7.0985	4.65704	3.79056	5.34541	4.1964	6.8993	7.37257	3.58429	3.34695	3.54559	6.62113	14.1363	2.02476	0.954275	3.89802	0.651884	1.05692	0.972494	18.2597	19.9632	0.678225	0.535016	0.947328	1.8773	1.15401	0.305301	0.614049	1.78171	0.204992	18.9377	21.2686	17.3829	10.6576	1.6342	5.38221	40.4637	21.2685	10.9932	9.08331	6.24024	5.58413	5.76325	0.408169	0.452462	0.34259	5.60663	21.5102	9.70792	11.7945	19.1071	9.85214	20.874	47.1411	43.4744	45.2706	18.8599	12.055	0.373974	7.44525	29.7953
CSS0040210.1	0.0155362	0.734721	0.443591	0	0	0	0	0	0	0.379071	1.21313	0.519785	0	0.215761	0	0	0.159873	0	0.321825	0.104961	0	0	0.912426	0.0967979	1.76386	0.977054	0	0	1.03391	0	0.177675	1.04637	5.19e-10	0	1.01915	0	0	0	2.32264	1.69424	0.921802	1.5307	0.894464	2.56345	4.20943	3.09087	3.92318	1.42255	1.80441	6.32264	7.53059	7.71021	6.79578	7.44269	7.25715	1.4956	2.23735	2.53686	5.26934	3.91871	3.85038	8.18754	2.82009	6.91146	3.40621	0.208503	0.816417	0.460863	9.33049	10.1997	0.122587	0.0860422	0.0924202	0.109888	0	0.212511	7.27072	13.511	7.14981	9.49714	3.35016	6.39312	2.67722	0.87741	1.34187	0.846295	0.0652737	0.247217	0.156741	0.25081	0.569693	0.129402	1.59593	3.27117	2.3413	1.1428	1.15734	1.80288	3.45015	2.83188	2.28204	3.69169	2.08911	3.8595	2.06612	2.22134	2.4506	0.197119	0.168353	6.35786	5.16556	5.94097	5.64065	7.03664	6.03445	0.156246	0.453534	0	0.212028	0.0561859	0	6.06444	6.03236	21.1083	17.6863	22.0137	43.2353	29.3292	33.4931	23.434	65.2407	41.0565	27.501	22.9219	17.2126	19.6942	18.188	15.5479	1.9661	7.57081	1.06601	0.631193	0.141739	0.365141	0.133725	0.555023	0.265848	0.756046	0.20144	0.0346706	0	0.18243	0.320247	0.261189	0.730203	0.62602	0.652292	1.4108	1.08164	1.46154	2.18131	1.90686	2.09124	0.126204	2.01189	0.788583	1.82465	2.07051	0	0	0	0.669563	0.422809	0.413055	0.319522	0	0.0376971	0	0	0	0	0.0100863	0.062501	0.0415827	0	0	0	0.0690586	0.955107	1.15625	1.10091	0	0	0	0	0.00630404	0	0.0649238	0	0.0641281	0	0	0	0	0.0392294	0	0.0440601	0	0	0.640333	0.741947	0.0736064	0.489786	0	0	0.579734	0	0	0.176055	0	0	0	0	0	0	0	0	0.0193078	0.019346	0.186465	0.0388702	0	0.0825586	0	0.0203278	0	0.0409119	0.101802	0.143263	0.435442	0	0	0	0.585418	0.419474	0.275946	0.476289	0.145373	0.207775	0.170828	0.312884	0.063276	0.30348	0.618318	0.0989461	0	0.318724	0	0.0721287	0.0226268	0	0.0729203	0.0942619	0.108109	0.208342	0.145153	0.0345825	0.0875375	0.0395317	0	0.0409288	0	0	0.182448	0.0793334	0	0	0	0	0	0	0	0.0553151	0.0735438	0.129117	0.341481	0.0637741	0.320768	0	0.139904	0	0	0	0	0	0	0	0	0	0	0	0	0	0	0	0	0.0139658	0.014819	0	0	0	0	0	0.0303994	0	0	0	0	0.034612	0	0.0170911	0.0276717	0	0.0431156	0	0	0	0	0	0.275811	0.695203	0	0	0	0	0	0	0	0	0	0	0	0	0	0	0	0	0	0	0	0	0	0	0	0	0	0	0	0	0	0	0	0	0	0	0	0	0	0	0	0	0	0	0	0.123454	0	0	0	0	0	0	0	0.00658895	0	0	0	0	0	0.0637088	0	0	0	0	0	0	0	0	0	0	0.207853	0	0	0	0	0	0.0594484	1.22672	0	0	0	0	0	0	0	0.00824975	0	0	0	0	0	0	0.0217564	0	0.00981726	0.00880437	0	0.0111886	0	0.0111636	0.0105847	0	0.334894	0	0.0175117	0.495881	0.038669	0.349524	0	0	0	0.0866683	0	0	0	0	0	0.0635709	0.282248	0	0.204104	0.0335913	0	0	0.0106964	0	0.14596	0.0347172	0	0	0.0983367	0	0	0.0734353	0.109657	0.0612837	0	0.178105	0.139398	0.132299	0.155246	0.0728268	0	0.179881	0	0.230599	0.0508611	0.0660474	0.35389	0.0322296	0.0854222	0.14041	0.0585044	0	0	0	0.135611	0.286357	0	0.178375	0.0612975	0.0217539	0.130287	0.100818	0.0835952	0.318566	0.0447809	0.0868697	0.107224	0.0388726	0	0	0	0.170727	0.0803811	0.148648	0	0	0.354745	0	0.0693292	0.110035	0.311654	0.16914	0	2.30319	3.79946	2.1216	0.0684378	0	0	0	0	0.223806	0.171216	0.0992826	0	0.180872	0	0.549841	0	0.104035	0	0.198524	0	0.174779	0.243916	0	0.565786	0.200583	0.216132	0.116955	0	0.125409	0	0	0	0.049983	0.0833635	0.460454	0.474927	0	0.346651	0.431191	0.313437	0.108964	0.254524	0.017287	0	0.092581	0.254647	0.655305	0	0.0393935	0	0	0.0503749	0	0.195682	0.0909065	0.0391792	0	0	0.042815	0	0.736489	0	0.00961543	0	0	0	0	0.0942971	0	0	0	0	0	0	0	0	0	0.795972	0.259455	0.29784	0	0	0.0086745	0.00873443	0	0	0.421164	0.721181	0.010342	0.00970496	0	0.00898198	0.222759	0	0.0525031	0	0	0.0370597	0.110889	0.135042	0.0863241	0	0	0	0	0	0	0	0.445394	0.0464062	0.106579	0.258343	0.194756	0.231918	0.287784	0.243508	0.550811	0.207235	0	0.282653	2.43201	1.8255	1.36563	0	0.216766	0	0	0	0	0.0428794	0	0	0.205628	0	0	0	0.200141	0	0.0494809	0	0	3.75215	0	0.0842765	0	0.0411045	0	0.0689968	0	0	0.0514682	0	0.0105841	0.198186	0.299763	0.290455	0.0414074	0.717272	0.575787	1.57204	0	0.27717	0.143784	0.246006	0.726496	4.27413	1.74144	4.49905	5.90837	1.7649	3.83029	2.36191	2.64823	1.18265	4.49416	4.09683	4.41501	0.569018	1.59043	1.04302	0.989905	0.993029	0.454649	0.67191	0.232645	0.92008	0.863853	0.368767	0	0	0	0	0	0	0.0629211	0.0346168	0	0	0	0	0	0.0548381	0	0	0	0	0.360255	0.412322	0.199443	0.307122	0.0068482	0.0444127	0.0612978	1.39989	0.742608	0	0	0.0858554	0	0	0.0088479	0	0.0230153	0	0	0	0	0	0.0240793	0.0521921	1.40069	0.202231	0	0.155924	0	0	0	0	0	0.070195	0	0.151126	0	0	0	0	0.108546	0.0714754	0.212492	0.137631	0	0.0230247	0.00564688	0.0466988	0.507456
CSS0018623.1	1.38921	0.748825	0.04722	0	0	0	0	0	0	0.472684	0.0611671	0.108853	0	0	0	0	0	0	0	0	0	0	0	0	0	0	5.00184	0	0	0	0	0	0	0	0	0	0	0.0418228	0.166914	0	0	0	0	0.102531	0.267115	0.0505616	0.0994899	0.266341	0.252695	0.0536017	0.375333	0.222793	0	0.11717	0.0566832	0.235858	0.165516	0.2267	0	0.062262	0.133888	0.0989871	0.144817	0.112686	0.261689	0	0	0	0.7105	0.287844	0.261669	0.848041	1.1149	0.499814	0.406774	0.484333	0.292569	0.819439	0.122484	0	0.356592	0	0.727534	0.835987	0.381838	0.409121	3.10285	2.70795	1.90831	1.21075	0.685192	0.342689	0	0.0599342	0.199361	0.344873	0.335176	0.130725	0.112142	0.287783	0.128389	0	0.109526	0	0.207675	0.11158	0.113238	0.699919	0.346738	0.202158	0.0908098	0.183027	0.604717	0.416332	0.611128	1.20083	2.33854	1.57237	1.78647	0.625672	0.82225	0.33367	0.160305	0.0720016	0.415565	0.084614	0	0	0	0	0	0.284897	0	0	0	0.755344	0	0.432663	0.056604	1.51895	0.416558	0.691469	3.04164	0.915664	0.183959	0.100052	0.205167	1.19604	6.3778	6.77047	4.99207	2.89083	3.35534	2.19078	1.52664	2.08724	0.844199	1.16531	0.849854	0.887193	0.309712	0.102548	0.490232	3.60058	0.340298	0.104606	0.547151	0.0540173	0.0607019	0.0654927	0	0.0528312	0.135563	0	0	0.133328	0.0666808	0.445011	0	0	0	0.0669696	0	0	0.529217	1.32053	1.23647	0.343411	0	0	0	3.69499	2.6397	2.22146	5.25132	2.99355	2.91058	2.59166	4.45973	2.28179	4.45973	3.66147	3.56749	0.364372	0.918709	1.22844	1.67757	1.0352	0.418758	0	0	0	0	0	0	0	0	0	0	0	0.16445	0	0	3.42437	4.00628	5.35009	7.3122	0	0	0	0	0.129896	0.131825	0	0	0	0.130651	0	0.261432	0	0.139995	0.316572	0.269968	0	0.143623	0	0.0894072	0.0879466	0	0	0.0782066	0	0	0	0	0	0	0	0	0.0961413	0	0.0746613	0.194596	0.0550973	0.052824	0	0	0.09959	0	0.0670125	0.367133	0.0488263	0.109549	0.131038	0.0453698	0	0	0	1.63988	0.356731	0.741782	0.978741	0.622469	1.10997	0.985586	0.680376	0	1.05845	0	0.24929	0.0426419	0.0611456	0	0	0.453292	0	0.581814	0.441137	0.900696	0	0.252716	0.0588111	0.218851	0.748295	0.275032	0.124369	0.418542	0	0.253229	0.284901	0.168891	0.241301	0.454406	0.0922661	0.376652	0.445812	0.228694	0.194067	0.495711	0.314495	0.651646	0.568698	0.43631	0.355427	0.49994	0.799979	0.435045	0.0755632	0.173392	0	0	0	0	0.61212	0.258887	0.753585	0.453072	1.3965	2.39416	0	0	0.0568649	0	0	0.0736546	0	0	0.278214	0	0	0	0	0	0.12286	0	0.168065	0.12531	0	0	0.172737	0	0	0	0	0	0.132125	0	0	0	0	0.123721	0	0.133356	0	0	0.0708079	0	0	0	0	0	0.110269	0.0810529	0	0.101625	0	0	0.0467734	0.104852	0.0961937	0	0	0	0	0	0	0	0	0	0	0	0	0	0	0	0	0.0828275	0.0925682	0.186815	0.14652	0.0980081	0.0456093	0.105429	0	0	0	0	0	0	0	0	2.46726	2.51449	1.19583	1.55159	1.0031	1.97098	1.92664	0.817223	0.579338	3.7921	2.05062	3.04187	3.19216	1.84492	3.95542	0.0508188	0	0	0.0781558	0	0.0322191	0	0.0735301	0.200827	0.0666301	0	0.191312	0.0694261	0	0	0.224814	0.0703792	0.0760823	0	0	0.136264	0	0	0.0492981	0	0.176791	0	0.0580044	0.0516246	0.112424	0.107551	0.0468869	0	0	0.0497089	0	0	0	0.093439	0.0426896	0.0454651	0.20896	0	0	0	0	0	0.0525196	0.0514199	0	0	0	0	0	0.806038	1.59496	2.17348	0.420429	0.751093	0.674447	0.0729272	0.685872	0.715592	0.386923	0.669595	1.56369	0.285684	0.606851	0.926114	1.62286	1.41377	0.108557	0.250082	0.234546	0.110918	0.250158	0.364895	0.402749	0.218655	0.0763151	0.200554	0.0236463	0	0.179125	0.0997671	0	0	0.176379	0.192991	0.308515	0	0.0928289	0	0	0.0772635	0	0.221574	0.444241	0.119996	0.239295	1.00148	1.87647	0.841153	0.525726	0.310469	0.413729	0.0855641	0.258007	0	0.120255	0.112763	0.225483	0.567615	0.340063	0.95349	1.03688	1.48368	1.91415	0.045387	0.10493	0.268129	1.35421	0.147061	0.0962648	0.311704	0.396045	0.393737	0.0555614	0	0.181557	0	0.0903224	0	0.0929587	0	0	0	0	0.057472	0.440311	0.0921201	0.192651	0.155268	0.131699	0	0	0	0.144272	0	0.131065	0.0736012	0	0	0.191209	0.194379	0.324756	0.0764338	0	0	0	0	0	0	1.62462	0.0189477	0.0222422	0.040548	0	0	0.0573676	0	0.144557	0.0735394	0.21379	0	0.0233731	0	0	0.029688	0	0	0	0	0	0	0.0467331	0	0.0338183	0	0	0	0	0	0.166423	0	0.0571544	0	0	0.0456044	0.042036	0	0.0440979	0.0494035	0.0498405	0	0	0.0474675	0	0.0732093	0	0	0	0	0.0715667	0	0	0	0	0	0	0	0	0	0	0	0	0	0	0	0	0	0.125459	0.260595	0.0319849	0.11999	0	0.141444	0.293584	0	0.419276	0.065497	0	0.616868	1.23762	0.437123	0.892327	0.473706	0.0704747	0.134971	0	0	0.20032	0.639017	0.326399	0.188638	0.0822074	0.0779977	0.0358035	0	0.0706748	0	0.0824215	0	0	0.162973	0	0	0.131461	0.0988931	0	0.0300368	0.0604935	0.0565806	0.0726222	0.036195	0.0308488	0	0.0567088	0	0	0.133162	0.103352	0	0.0532102	0	0	0.121317	0.065386	0	0.0472771	0.0489383	0	0	0.685495	0.580114	1.67517	0.698402	1.93323	0.189808	0.48398	0.16393	0.169713	0.0243316	0	0	0.0158518	0.0512646	0	0	0	0	0	0	0	0	0	0	0	0	0	0	0	0	0	0	0	0	0	0	0	0	0	0
CSS0022357.1	1.18352	4.57483	2.82538	0.182671	0.277662	0.238574	0.312905	0.191499	0.405457	3.34114	14.1555	8.95966	0.108448	0.686078	0.409227	0.977726	0.909407	1.88767	2.96154	2.94279	4.78831	1.35192	0.58926	0.686026	0	6.43674	0	0	0.467715	0.890389	1.05062	0.799814	0.552444	1.1128	13.4338	2.00021	2.24551	3.46684	13.4115	18.1744	18.1015	19.6232	20.6407	0.0751744	0.157848	0.0932503	0.327488	0.301732	0.339521	0.42157	0.321649	0.438326	0.55294	0.422284	0.489083	0.288576	0.614022	0.738696	0.658534	0.459522	0.618511	0.126735	0.558269	0.499927	0.214075	5.51916	6.85943	7.21755	0.710362	0.250683	0.308974	0.451168	0.251015	0.737955	0.391643	0.516023	0.358725	0.402549	0.388745	0.522218	3.01195	3.20445	2.63605	2.93295	1.79268	2.17113	0.669311	1.1183	1.11747	1.14045	1.13662	1.45059	2.26543	1.89233	1.17809	2.00592	1.27173	2.25001	0.776314	0.400883	1.16201	0.533319	0.733291	0.639088	0.852856	1.37207	1.15421	1.41684	1.36894	1.90467	1.86469	2.14395	1.93097	2.12874	2.49937	1.42986	0.923407	0.97993	1.38073	1.18543	1.26564	3.15511	2.14147	0.625117	0.175145	0.671886	0.126774	0.983071	0.827903	1.31563	1.41191	2.37636	3.52322	2.6795	0.763359	1.358	1.42234	1.15586	1.08091	0.302418	6.00225	4.94713	1.84529	1.8449	0.488582	0.742296	1.5545	0.912205	0.193219	0.221961	0.157263	0.972228	0.683649	0.945863	1.47336	2.03636	2.61208	4.83919	5.00746	4.17805	7.6856	8.87421	7.39472	0.564858	10.9778	7.84056	8.20759	13.0489	1.61693	5.52006	1.61627	15.6735	4.88308	10.0223	7.11334	0.288334	0.217999	0.0812971	9.7081	9.62848	9.79957	1.2609	2.55525	1.75599	0.805013	0.957901	1.92537	10.4066	2.3316	5.49698	4.8138	0.574008	0.54502	0.757705	0.278859	0.194136	0.350281	2.26681	0.210551	1.98542	0.210551	0.130735	0.310771	1.1369	1.52742	1.89501	0.793001	1.95351	0.206045	13.4693	9.82003	6.55514	4.34185	2.29506	1.61665	10.2815	10.5011	5.03305	3.87192	1.6213	1.34492	2.20394	1.24994	1.35162	1.49749	0.416841	0.544078	0.147083	0.245624	0.578703	0.148053	0.413143	0.628916	0.205965	0.258088	0.514629	0.571375	0.620406	0.883472	1.77748	0.663765	0.679189	0.939911	2.00434	1.4523	0.899608	0.996403	0.845813	0.716984	0.775845	0.421396	14.5554	12.8549	11.5748	5.89279	3.89279	2.49822	2.30799	2.67794	1.07224	2.76779	3.68229	3.85217	3.19292	2.55389	3.17753	1.48414	1.01541	0.560999	0.678983	0.814804	0.874643	0.752466	0.763395	1.09204	2.02493	2.09898	2.21502	0.443289	1.75882	1.13116	0.619303	0.186355	0.212708	0.190183	0.380816	0.253537	0.0427716	0.342379	0.647762	0.526397	0.497103	0.819175	0.557096	0.892991	0.569078	0.259038	0.551945	0.580775	0.494579	0.643238	0.735394	0.547548	0.495834	0.589097	0.494456	0.541813	0.336576	0.275305	0.810694	0.560999	0.58184	0.629562	0.80309	0.611866	0.243569	0.452997	0.298499	0.740045	0.806804	0.605248	0.526424	0.550902	0.41261	1.23042	1.15994	1.16415	0.712411	0.135555	12.3146	10.0357	0.174279	0.337497	0.405602	0.926333	0.399471	0.720513	0.277604	0.634564	12.2021	12.7099	10.1849	2.3592	3.31285	2.49119	2.99271	4.94372	5.83103	15.7576	16.8801	15.5416	13.0191	13.0658	14.4677	9.85299	10.8295	10.0992	5.9069	11.4039	12.5502	13.1128	8.92057	8.01334	7.98159	9.21878	7.4488	9.44588	3.40018	5.99892	2.58903	2.90044	3.2887	3.1098	3.18341	4.45844	3.58683	3.78146	1.98109	1.76809	7.3295	7.43134	0.252476	0.283101	7.06332	7.16	8.12756	8.96342	8.81392	3.05185	8.45483	8.5276	6.85208	4.49354	7.83898	4.93904	3.23235	9.8631	5.80557	2.78185	3.86436	9.28382	3.99061	3.48817	2.61436	3.82188	2.37875	10.8099	12.4025	13.339	0.199226	0.18816	0.154457	1.27977	1.2592	1.2511	0.876097	1.37622	1.31804	1.29669	1.08884	1.28455	0.219858	0.0474055	0	0	0.0262392	0	0.103094	0.310035	0.160277	0.0528483	4.65153	0.280046	0.202778	1.59624	0.398258	2.9801	3.48447	2.56996	3.37654	5.58439	3.49696	3.17344	7.48923	5.55857	5.73915	6.979	6.54434	5.55331	10.0946	1.53205	1.58182	1.3015	2.58575	2.0888	11.9498	11.1457	9.55603	8.14613	8.28333	5.62122	7.3337	9.33135	5.13317	4.8945	5.55215	11.5242	7.74711	7.50169	7.58366	6.18855	4.67884	6.68209	6.08062	7.46298	7.56844	7.96292	12.0256	5.33244	7.22025	8.44572	7.45085	9.24393	8.46374	10.6805	7.52018	8.59615	9.91585	8.74067	8.6363	0.416971	0.471213	0.60704	0.667299	0.171346	0.657574	0.804513	0.391343	0.620447	0.592437	0.6822	0.848757	0.327002	0.0770017	0.46109	7.29233	9.53927	8.82	3.37587	2.48183	3.60551	4.85529	4.97664	3.90829	9.46351	9.64665	13.5177	4.23676	3.51753	1.63794	2.18155	2.42784	1.68123	4.8385	4.29675	1.59454	7.87002	1.40243	3.25363	3.91213	7.15723	3.92953	0.760506	0.465995	1.29822	0.98177	0.864571	1.04521	1.30302	0.790093	0.755862	0.913455	1.57285	0.807509	1.17709	1.53292	0.809461	0.511562	3.57356	3.18471	1.84028	3.20849	4.02214	0.372448	2.95203	4.23073	0.977763	0.246352	0.947093	1.92034	1.46848	2.81061	4.68228	0.192053	0.738755	4.8868	6.15224	10.1172	7.70382	2.33432	2.71948	1.47534	1.54924	1.55174	12.7486	0.579028	0.329618	0.548912	0.205767	0.641405	0.69326	3.98471	2.70649	2.01356	2.3911	0.0233595	0.131846	0.305144	1.45158	1.53046	1.37739	0.583694	0.683363	0.251616	4.14784	4.87725	0.378804	0.515837	0.446762	1.17215	4.11327	0.0240633	1.30426	0.284137	0.823324	0.342115	3.8394	1.07908	0.646944	0.578262	1.59984	2.2209	1.18263	4.93573	4.29633	3.32987	3.73794	1.55949	1.98426	6.63483	3.70699	3.66949	4.8095	4.73654	4.41408	5.14368	5.67698	5.89772	5.065	5.84831	4.91408	5.34467	6.10014	7.05636	0.23886	0.0168898	0.0743994	0.541409	0.805901	0.6541	0.0572646	0.0700708	0.0570103	4.30727	1.86278	1.89312	8.00206	4.08658	1.58988	0.130642	8.0476	6.69715	7.37539	7.56214	0.616573	2.87704	1.172	2.66651	1.89574	1.2314	1.0493	1.20411	0.265211	0.110592	0.560598	1.12575	0.81386	3.14233	2.76033	3.94204	2.93723	21.0686	1.96818	2.04261	1.58271	1.55579	4.49074	2.28617	13.7971	0.194999	0.084229	0.170808	0.337539	0.216323	0.23313	0.0687707	0.180133	0.20549	0.0974887	0.454194	0.144998	1.55331	1.59977	3.43104	13.5293	15.6328	13.6662	15.3799	14.6374	16.3886	17.0228	16.5348	0.377946	0.455788	0.456663	0.569471	1.31774	1.21017	1.70604	1.16053	0.541545	0.472652	0.956292	0.51702	1.54792	1.56033	0.838217	0.765336	0.806797	1.39398	2.59342	4.18798	1.61578	1.63772	0.29562	0.582676	1.47869	1.83919	3.64042	0.196109	0.241477	0.9493	0.0845668	0.245356	0	0.100827	0.592028	0.766556	3.58889	2.57602	1.74418	3.86955	0.652202	1.19277	22.8698	8.711	3.23974	2.28899	2.43801	2.10257	0.977733	0.568984	0.227912	0.20613	2.02417	12.2274	4.13288	9.54366	6.13764	6.42711	3.76893	15.9655	14.5224	12.4341	2.71512	2.46046	0.146318	2.34329	18.3015
CSS0022054.1	0	0.0572699	0	0	0	0	0	0	0	0	0	0	0	0	0	0	0	0	0	0	0	0	0	0.139882	0	0	0	0	0	0	0	0	0	0	0.46488	0	0	0.047979	0.12841	0.872113	0	3.48951	1.00557	0	0	0	0	0	0	0	0	0	0	0	0	0	0	0	0	0	0	0	0	0	0	0.149627	0.0747429	0.0804847	0	0	0	0	0.239218	0.11821	0.120317	0.22847	0	0	0	0	0	0	0	0	0	0.382788	0.0658646	0	0	0.0641062	0	0	0	0	0.0258466	0	0	0	0	0	0.0499331	0	0.0638845	0	0	0.0648006	0.0264235	0	0	0	0.0519234	0	0	0	0	0	0	0.0497948	0	0	0	0	0.0912131	0.169275	0	0	0	0	0	0	0	0	0	0	0	0	0	0	0.0649263	0	0.203885	0.105392	0	0	0.419301	0.227575	0.584244	0.113112	0	0	0	0	0	0	0.071565	0.0675675	0	0	0	0.258917	0.542488	0.5982	0.312152	0	2.37477	0	0	0	0	0	0	0.0613671	0	0.214951	0	0	0	0	0.774101	0	2.12767	0	0.0813174	0	0	0	0.059103	1.00124	0	0.154653	0.0640272	0	0	0	0	0	0	0.118926	0	0.0933691	0	0	0	0.923321	0.287438	0.244208	0.145447	0.0647839	0	0.0973877	0.194538	0.0556661	0	0.140232	0.135777	0.0897458	0	0	0	0	0	0	0.194967	0.0552368	0.0574038	0	0.0603396	0	0.42525	0.455415	0	0	0.151229	0	0	0	0.149883	0	0	0.149456	0	0.0617202	0.0801406	0.36172	0.339278	0	0	0	0	0.093223	0	1.52661	0.750524	1.90738	0.425971	0.227931	0.253705	0.0766006	0	0.110236	0	0.345944	0	0.0632293	0.060526	0.0571292	0	0	0	0.0780026	0	0	0	0	0.532152	0.222287	0.264482	0.17463	0	1.01828	0.195541	0	0	0	0	0.211224	0.38625	0.120929	0.0755464	0	0	0	0.138984	0	0	0	0	0	0.162543	0	0.0741594	0.277458	0	0.0953823	0	0	0	0.0345045	0	0.0567282	0	0	0	0	0.226026	0	0	0	0	0	0	0	0.129972	0	0	0	0.0433051	0	0	0.195761	0	0	0	0.234074	0	0	0	0	0	0.708613	0.769404	0.273145	2.11581	1.31999	3.30442	1.61192	8.21709	7.45946	0.394868	0.733702	0.500149	1.87868	1.50619	1.72156	8.73127	9.08536	7.50526	6.96354	7.84058	8.80787	8.64444	3.74705	3.17299	1.70849	9.62786	6.7347	7.03311	0.58795	4.8636	0.949776	2.32885	0.540168	0.393662	0.765566	0.301521	0.332286	0.1732	1.60927	3.31013	5.45132	4.64093	0	0	0.34383	0.519743	0.156427	0.322895	0.318638	0.1206	0.554403	0.598712	0.353088	0.36139	0.584292	0.231354	0.186285	0.940812	0.261538	0.188845	0.0533285	0.32712	0.241711	0.102469	0.239632	0.0996797	0.0468791	0.193921	0	0.330106	0	0.0294539	0	0	0.0545715	0	0	0	0	0	0	0	0	0	0	0	0	0	0	0	0	0	0	0	0	0	0	0.0582991	0.120054	0	0.08966	0	0.369616	0	0	0.157965	0	0	0	0.164152	0.693722	0	0	0	0	0.186703	0.549922	0.643403	0.0556482	0.12443	0	0	0.679157	0.184856	0.539583	0.65913	0.391716	0.185906	0.0543975	0.238236	0.230405	0.0578682	0	0.232271	0.0613488	0.108503	0.29707	0.105624	1.1473	0.0989229	0.104115	0.33402	0.0971913	0.433528	0.121189	0.118713	0	0.307975	1.74965	0.0589428	0	0	0	0	0	0	0	0	0	0	0	0	0.172721	0	0	0	0	0	0.128365	0	0.136128	0.0643044	0	0	0.266996	0.338132	0.26508	0.387164	0.915229	0.0757454	0	0	0	0	0.202341	0	0	0	0	0	0.194629	0	0	0.1284	0	0	0	0	0	0	0	0	0	0.298776	0.600471	0	0.140009	0	0	0.527068	0	0.232728	0.472047	0.388884	0.12797	0.210601	0.387575	0	0	0.0210651	1.1406	0	0	0.0661731	0.0326052	0	0	0	1.27775	0.378625	0.109305	0.128884	0	0	0	1.2113	0.116567	0	0.0736694	0	0	0	4.44664	2.07794	0.935019	0.95822	0.0772794	0	0	0	0	0	0	0	0	3.96012	4.44567	0	0	0	0	0.550728	0	0.0472337	0	0.0703709	0	0	0	0.0861353	0.0497294	0.0603447	0.268135	0.174107	0.155822	0	0.0765608	0	0	0.157948	0.146704	0.0514258	0.080418	0.0730719	0	0.182885	0	0	0.0779546	0.070795	0.0661637	0	0	0	0.326613	0	0	0	0	0	0.0571727	0	0	0	0.0910141	0	0	0.0948602	0	0	0	0.775385	0.636834	0.707846	0.379548	0.0559459	0	0.117228	8.71215	0.491218	0	0.0904034	0.142422	0	0	0	0	0	1.10253	0.0213538	0.146772	0.0786583	0.27351	0.162263	0.168399	0	0.320661	0	0.0644112	0	0	0	0	0	0.163092	0	0	0	0	0	0	0	0.0982797	0	0	0.771992	1.04503	1.21749	0.937533	0.473504	0.914195	1.20478	0.539606	0	0	0.038122	0	0	0.0348972	0	0	0	0.0357139	0.0759081	0	0.0787448	0	0	0	0	0.030643	0	0	0	0.0750106	0	0	0.112284	0.218096	0.377859	0	0	0	0	0	0	0	0	0	0.0558264	0.0220568	0	0	0	0.191209	1.83089	0.031642	0	0	0	0	0	0	0	0	0	0	0	0.246843	0	0	0.0966062	1.49501	0.655201	0.673284	0.38842	0.691281	0	0	0.798945
CSS0030529.1	1.59872	5.53125	3.9099	3.9527	4.79311	4.6891	4.46066	4.57092	4.27757	2.65681	1.20437	0.999282	0.384394	0.363595	0.855469	1.08309	0.837254	0.917691	1.28486	1.10104	1.66178	1.50654	1.16119	1.32913	0	1.14048	0	2.13378	1.15872	1.0232	1.66181	1.41194	1.74894	4.04648	3.52089	1.66412	1.94483	1.64037	1.82685	5.32477	3.55741	3.49914	3.71599	0.306809	0.309712	0.292663	0.380001	0.555063	0.44504	0.394989	0.29015	0.287523	0.304176	0.400731	0.627834	0.612133	0.411993	0.406457	0.403109	0.195309	0.318541	0.366354	0.48386	0.545038	0.624513	0.778564	0.824605	0.836395	0.758254	0.810188	3.16565	3.29238	3.88219	3.13982	3.1787	3.14727	1.26023	0.818834	1.09156	1.21229	0.944766	1.31737	0.974192	1.19457	1.4437	0.965865	2.24499	2.80842	1.72971	4.36874	2.96422	2.39056	0.288578	0.465067	0.167264	0.439521	0.515757	0.208491	0.192629	0.0599348	0.114682	0.107564	0.240127	0.324587	0.381124	0.430104	0.148987	2.43014	2.50237	0.710496	0.54803	1.36557	1.08007	0.970879	1.22675	1.77087	1.24388	2.55952	2.21541	1.45808	2.20513	1.292	1.41134	0.797257	0.896013	0.755538	1.13697	0.665111	1.25001	0.735268	1.5633	0.996897	1.59195	1.51255	1.01084	1.21911	0.72258	0.607315	0.972522	1.39133	2.71761	2.72714	2.55827	2.8644	0.502436	2.45823	2.55693	2.81099	4.11705	4.36521	3.2423	3.67725	4.24882	4.86999	4.38543	4.77178	4.17287	4.32795	4.61627	3.98845	3.34046	4.25024	4.00706	6.36929	6.37346	2.38168	3.4057	3.48973	1.33071	2.30928	1.82025	2.14483	2.60408	1.97462	2.49093	0.750512	0.978847	0.760427	0.961521	1.14176	0.88042	0.542996	0.630326	0.576093	2.09665	2.91873	2.80311	3.16527	0.208776	0.138792	0.199028	1.8648	2.09965	1.89259	1.63208	1.92371	2.20896	1.28688	1.83313	1.10382	1.83313	1.21866	0.861572	1.26013	2.36032	3.29955	2.45622	3.49651	0.610057	2.44384	2.13373	1.66769	1.75923	4.62173	4.17989	2.28493	1.78513	1.04208	1.56255	3.23288	2.4424	4.67956	2.34113	1.76007	1.60599	1.066	1.14006	1.23769	1.69704	1.46791	1.73764	1.6811	1.42752	2.2577	1.68028	0.957281	2.03596	1.44255	1.58814	1.67485	2.58119	2.53603	2.17212	1.23274	1.19021	0.763907	0.95689	0.681038	0.713834	0.879828	0.749155	1.36828	1.77064	1.34668	2.90239	2.32556	0.490926	0.44054	0.636312	0.47083	1.53465	1.82391	1.82643	1.53947	1.15106	1.27663	1.96767	1.7913	2.12689	1.64999	2.12963	2.06193	1.82404	2.02113	1.93203	1.59381	1.50404	1.38306	0.547191	0.803695	0.754368	0.545294	0.920226	1.61598	0.600946	1.07022	0.924124	1.36884	0.889437	1.61642	1.43286	1.47783	1.50415	1.20581	1.97563	0.930677	1.25939	1.20032	0.988189	0.985699	1.36295	1.25584	1.09272	1.2078	0.813153	1.05115	1.39877	1.45037	1.46045	1.63952	1.65768	1.36459	2.01328	1.55158	1.93761	1.25495	0.957613	1.63442	0.425616	0.411215	0.598499	0.261311	0.282703	0.187124	0.168967	0.348321	0.143593	0.963737	2.44468	1.35876	1.04875	1.79459	2.16737	2.96401	2.73509	2.12306	2.27365	2.09012	2.10782	1.76526	2.0967	1.77117	1.32443	1.01657	1.20883	0.77926	0.613417	0.680357	1.92337	2.33508	2.38849	1.19935	1.06999	1.04394	1.23602	0.726558	1.08224	0.54198	0.350718	0.296984	0.438513	0.823556	0.87085	1.08728	0.941218	0.852597	0.517779	0.428281	0.523749	0.406531	0.377593	0.400414	0.339082	0.524139	0.647916	0.555441	0.839246	1.05355	0.701613	0.474703	0.38125	0.431441	0.2452	1.45956	1.85743	1.65637	1.93721	1.73219	0.464653	3.12468	1.63684	2.97607	2.89446	3.15971	2.70953	0.507514	1.45608	3.26981	1.64046	1.92071	1.52988	0.535271	1.73248	2.04564	1.66504	1.69719	1.76908	0.838048	0.871746	1.02352	0.829162	0.904968	0	0	0	0	0.014167	0.0144491	0.0147066	0	0.0140852	1.84053	1.01746	1.32946	1.81855	0.581999	1.7049	1.78039	1.32267	1.68444	1.17058	1.12278	1.07829	1.28992	0.954267	0.762182	1.27512	1.14015	1.01699	0.605515	0.91377	0.178704	0.640646	0.548653	0.402802	0.4773	0.359886	0.295121	0.382459	0.481974	0.320292	0.505283	0.503663	0.519475	0.473073	0.625413	0.377474	0.846754	0.602409	0.513975	0.348815	1.18629	0.796927	0.473322	0.540731	0.405502	1.15281	0.550622	0.568101	0.676695	0.562542	0.563045	0.852946	0.31925	0.372002	0.448881	0.813853	0.584897	0.437025	0.626367	0.52158	0.39311	0.445524	0.754832	0.789834	0.748632	0.684824	0.840037	0.732917	0.485044	0.530135	0.45646	0.671902	0.298639	0.620052	0.771762	0.47459	0.446316	0.70262	1.1222	0.936001	0.558298	0.699698	0.692531	0.660436	0.47402	0.888027	0.897286	0.187704	0.0582425	0.0416167	0.0748219	0.137092	0.244112	0.709786	0.498995	0.738892	0.693974	1.01146	0.780624	0.47431	0.537633	0.943861	0.652195	0.637162	0.923499	0.75644	0.833613	1.2174	1.14265	0.999937	0.639313	0.111263	0.0836722	0.205361	0.0584881	0.0889919	0.177715	0.129559	0.259272	0	0.0523677	0.0421174	0.0423949	0.504933	0.266168	0.3919	0.140068	0.679475	0.849194	0.298336	0.342047	1.06318	0.936134	0.613417	0.537544	0.232642	0.854254	0.170883	0.667251	0.182159	1.69919	2.29528	0.171358	0.771385	1.61558	1.23419	1.40751	1.11163	0.612363	0.686631	1.97331	2.04038	1.88994	2.2291	0.805121	1.02189	1.40776	1.92745	1.26093	1.84223	0.959883	0.935827	0.872259	0.724245	1.66813	1.06255	1.20396	1.422	1.25825	1.65265	0.592149	0.497305	0.392328	0.874373	0.910263	0.0290729	0.0878409	0.11659	0.865463	0.998922	0.469849	0.898288	1.05724	0.484717	0.0909118	2.78687	0.990167	1.58427	4.00542	0.340384	0.475345	0.192407	1.29868	2.57192	0.872521	0.394659	0.317988	0.245461	2.49379	2.59292	1.83296	0.453591	0.545298	0.675404	0.500404	0.50614	0.516938	0.425467	0.565029	0.347045	0.47094	0.505529	0.494888	0.110181	0.202437	0.297271	0.0347778	0.078362	0.0263374	0.329797	0.151334	1.01147	1.58017	0.98614	0.850253	0.568602	0.439035	0.212278	0.443227	0.519701	0.449633	0.471336	0.740531	0.152518	0.446384	0.817381	0.263891	0.515653	1.22565	1.16691	0.156877	0.993886	1.28357	0.993162	0.62787	0.887924	0.679065	0.81611	0.616695	0.529706	2.48338	0.448298	0.504021	0.630871	0.701349	0.455844	0.567314	1.08067	0.954344	0.666903	0.61901	0.325206	0.588232	0.461078	0.573816	0.457844	0.457431	0.962776	0.533125	0.733062	0.414441	0.532522	0.740793	1.62498	1.28666	1.69873	1.45511	1.67884	1.82183	1.68645	1.40141	0.265624	0.225541	0.276133	0.22859	0.343429	0.240735	0.310493	0.216287	0.219688	0.280325	0.245068	0.254414	0.218541	0.434695	0.357768	0.435168	0.334347	0.27543	0.872084	0.298096	0.176233	0.310856	0.0346573	0.0124869	0.103405	1.37247	1.27013	1.04335	0.354334	0.159884	1.54315	1.8805	0.296232	0.75628	0.886365	0.139742	0.36631	0.512895	0.100528	0.590336	0.379121	0.132067	2.3742	1.98661	1.15035	1.45901	1.54446	1.8034	1.46876	0.325414	0.428368	0.302429	0.355848	1.19033	0.633475	2.75894	3.37691	2.03124	0.809746	1.16784	1.0766	1.10626	0.200327	0.234393	0.828651	1.77516	2.02153
CSS0045336.1	62.7111	47.5669	61.1763	45.4988	50.7941	52.9972	40.4847	35.3791	58.9934	64.4443	113.702	122.441	23.2571	24.5281	24.0957	41.9428	32.5573	39.0659	40.7741	39.0556	56.0036	32.1635	36.1022	29.3437	0	52.2955	54.1972	66.8735	33.3816	43.4632	32.5163	62.4053	51.6151	67.6364	96.3452	47.7731	51.5589	56.7254	71.1457	48.1132	53.7466	77.4369	36.4884	103.03	113.441	109.084	123.405	142.362	154.24	165.786	164.492	171.139	171.524	174.264	166.874	144.99	179.776	175.289	185.024	168.769	181.057	176.272	172.017	182.642	94.5584	98.6817	88.4627	78.1846	224.953	238.573	266.41	264.534	276.653	311.684	231.663	255.077	250.982	208.045	242.082	236.032	93.9849	106.857	67.2834	79.8555	131.446	90.3161	91.0819	85.4567	88.1078	55.9615	59.728	71.9295	153.962	107.642	107.399	112.69	82.9672	87.5572	36.8215	21.2367	107.961	57.0138	97.5833	112.721	92.3507	77.0939	105.769	44.2929	49.41	60.8509	67.7619	64.216	80.608	80.7792	72.2633	42.0692	37.909	52.5353	60.4954	63.4084	42.0359	62.119	57.8183	176.117	133.164	195.143	71.3071	131.887	74.5448	119.85	69.0577	128.12	144.599	175.403	135.152	123.219	63.4296	178.166	116.897	115.543	115.644	102.801	136.119	177.913	121.799	128.167	127.646	129.881	193.795	179.345	209.733	141.236	152.505	140.936	137.185	124.232	143.087	125.074	102.854	129.623	144.548	168.846	139.061	76.1305	112.309	102.002	132.317	121.921	44.5594	49.9865	72.4653	40.2524	134.289	142.823	142.197	87.0052	95.8367	81.9199	104.291	134.21	130.961	67.8063	89.0358	88.2955	44.7431	40.4322	45.8335	56.3171	69.2617	44.2597	52.6049	72.0253	64.3515	64.2732	81.2187	75.8458	74.2597	54.428	37.9369	58.5425	37.9369	62.1312	30.2077	72.5565	41.0078	43.9991	29.6532	36.4265	37.6258	73.0232	60.6969	63.9496	54.9311	43.6787	66.9518	79.641	93.315	72.3841	73.8375	80.4911	68.118	51.2563	61.6903	37.1316	40.1795	31.6952	33.3351	38.9673	45.6519	33.4512	44.0519	42.9403	42.2961	37.1477	46.0752	38.3857	45.7306	45.5169	45.1178	147.391	116.983	126.436	127.682	138.474	199.086	80.1209	63.8057	58.8785	79.1355	86.1254	102.051	191.518	164.692	185.177	117.145	104.308	64.456	61.3944	55.9094	60.1006	117.832	142.914	44.0505	35.4798	36.1731	32.9418	95.5112	88.3207	100.828	126.414	100.836	105.281	120.031	103.683	152.828	49.386	48.7538	55.0572	52.2581	51.719	36.5292	53.9898	36.7132	69.6539	68.3878	51.9455	52.959	183.471	57.8948	133.321	124.121	130.001	128.058	118.73	112.426	71.5969	113.401	92.96	94.5962	66.5233	101.738	116.071	66.7888	30.7188	62.151	35.6718	105.68	133.723	105.378	143.09	134.731	129.724	101.066	128.572	105.435	123.075	128.582	131.833	89.7576	82.9007	87.977	100.828	84.2901	88.4642	93.7537	62.9567	79.629	112.686	150.815	112.873	78.2898	120.403	90.7899	68.4423	61.6689	114.789	72.6844	83.73	86.6452	112.669	101.437	140.783	129.97	105.8	113.607	99.2187	158.648	149.684	139.491	127.451	124.834	125.421	122.477	126.866	184.041	154.85	214.844	144.12	203.567	202.247	199.959	218.158	207.633	223.309	168.338	170.81	168.971	159.237	143.333	147.166	133.599	154.695	149.452	136.699	89.0154	127.87	125.251	129.567	118.308	166.469	145.668	52.0595	50.2183	49.859	42.2197	45.887	52.1302	44.9796	24.578	49.9065	40.8074	28.3741	29.361	39.1293	34.3585	24.4253	54.0261	39.7666	24.2886	31.1805	44.1061	23.6614	33.4781	29.3148	27.9121	24.6847	128.417	108.051	96.0033	162.351	147.004	133.587	0.996618	2.18724	2.32478	1.60576	1.58282	3.64271	0.815375	1.96859	2.56008	89.7036	81.0874	84.572	52.2438	65.3947	79.1355	84.0834	80.2907	98.0996	119.618	107.714	134.206	141.537	108.652	91.4195	25.0756	32.5595	26.66	24.6964	28.4238	22.7113	63.9903	100.002	85.2321	110.148	115.032	109.252	100.689	134.684	70.0725	59.1627	80.6402	51.9229	72.3724	140.569	133.461	61.6755	52.3453	51.0983	59.3542	58.2492	51.7481	67.4571	68.6922	65.5838	53.3481	59.7494	63.6987	63.4355	75.8078	68.1191	102.713	57.8557	64.7236	50.175	66.3481	71.1976	66.508	75.5372	74.1558	57.4917	63.9623	54.0348	57.8324	51.4945	57.478	78.819	54.1867	44.5922	47.352	61.8218	69.5428	77.2647	70.2813	53.1653	54.5291	51.6819	60.4418	51.5191	48.5475	57.3798	54.7641	48.3901	51.07	77.8151	118.062	65.5678	27.843	20.3553	22.3474	36.4884	38.8382	40.0628	75.8128	89.0132	66.3706	49.8436	24.3945	16.5451	16.9752	15.833	17.0831	21.4362	15.9495	17.4978	20.475	22.1126	17.8344	20.2068	17.6536	21.0828	20.217	14.8317	19.7972	17.8255	14.831	27.0323	37.3502	29.2662	33.455	29.5306	21.4438	24.2649	40.117	51.4307	32.2304	23.9358	52.8386	48.1099	38.8238	38.1029	32.7226	33.777	129.379	161.74	123.045	130.381	50.7486	143.714	93.4583	52.1938	40.3499	19.4512	35.6511	51.1604	50.0449	71.599	72.35	47.6284	54.4577	38.245	38.8845	40.6797	112.732	48.5734	39.857	44.6422	38.7474	39.6948	55.3404	164.026	126.281	144.066	140.733	76.5576	87.399	73.4901	117.836	139.395	130.542	155.193	158.121	150.336	169.206	170.281	27.1867	32.5254	29.8977	63.1165	105.626	265.919	78.1179	93.9278	117.541	22.8687	114.993	107.892	120.754	68.509	31.3255	32.9514	57.8434	29.5821	54.1218	91.8153	35.2593	25.1107	30.2869	32.2236	25.497	27.2625	45.3008	51.7526	54.6446	37.5593	60.7822	46.9784	45.3434	45.8166	43.6005	38.0228	55.7089	56.272	85.6822	102.013	117.475	8.66619	22.6317	17.7907	47.897	41.7275	97.7154	37.6629	16.7272	37.4941	54.738	36.1591	66.4961	42.3068	89.5478	89.0328	77.1256	15.7885	158.903	35.155	49.3445	267.82	61.6444	47.3988	47.2319	38.5647	40.5801	55.1935	32.2744	46.2465	25.654	76.9514	44.9733	34.83	41.3322	56.6133	35.0682	37.1079	32.2549	36.0093	74.0625	61.8765	82.1653	72.5996	76.8018	88.2283	110.19	82.0051	91.2327	60.2647	94.564	71.6418	77.0012	98.9472	94.9878	38.6079	42.5885	50.7371	63.5987	64.4597	50.842	57.8219	50.9659	54.7676	51.3059	67.9932	110.947	101.377	111.395	104.888	109.947	128.67	103.738	109.057	104.429	109.631	105.692	87.7186	105.487	109.149	100.209	66.2154	107.553	108.583	122.148	78.3383	75.4907	160.205	176.911	89.8644	136.321	126.616	93.5114	104.266	98.9592	65.0029	98.8414	79.3364	104.136	78.214	79.9037	62.6343	38.2062	56.5485	36.2273	39.8409	18.4421	29.1697	41.7867	71.7437	37.9071	43.4967	58.1382	58.3619	69.3837	81.7891	68.4557	65.6649	49.017	65.3555	74.7428	88.546	118.394	72.4898	70.9413	179.621	150.026	149.394	105.421	117.752	98.5548	51.702	108.01
CSS0019665.1	7.64937	13.2959	8.03442	34.7403	36.6456	35.6734	32.4221	28.9427	34.5995	13.2398	16.2094	12.5634	8.26507	15.2761	13.553	18.0356	12.7438	14.7331	21.0577	13.9268	20.3559	6.3068	5.62276	4.64939	13.1576	32.0791	9.49472	23.0118	11.5873	5.69724	5.8683	10.1115	9.32929	16.7656	23.9097	12.2453	14.7166	12.0683	25.9193	23.2544	28.343	29.0821	34.7514	9.59531	10.4294	10.3717	11.3176	12.8994	11.6553	11.0119	10.6949	11.2582	13.8567	12.099	12.9917	11.5889	9.23458	8.50016	11.8934	11.3192	10.0787	8.92328	10.5457	9.98884	9.37729	14.4779	13.927	16.196	16.1565	14.7488	16.4947	18.5989	17.7005	14.6602	15.1456	15.7374	16.9351	14.193	17.4272	16.6784	19.5791	15.9348	12.0673	15.4699	16.7251	16.5609	20.9802	17.3544	18.2228	11.7977	11.1252	15.6375	5.67515	8.54597	7.314	7.75784	7.50035	8.31612	4.37861	1.95276	5.83034	2.17948	7.27696	8.37462	6.77338	9.06627	6.44491	8.12999	9.47984	10.4554	10.1882	11.7701	12.3517	12.8533	13.2554	7.65765	6.23662	10.3562	9.7893	7.17322	6.62587	12.8829	12.0007	11.2855	12.3587	14.6991	13.7299	9.21712	15.2508	13.5688	17.2644	13.9756	14.3557	16.4753	10.8273	12.7469	11.3998	10.5137	16.4777	11.6949	25.9941	21.1255	15.9457	15.9006	12.0466	18.9633	13.162	17.349	19.9764	16.8242	19.5694	17.3326	16.3394	16.1369	17.3004	16.1864	16.7921	21.9905	18.8412	20.4811	17.2819	24.3733	16.9415	14.0046	24.3599	13.8518	11.0162	13.9351	10.3916	10.7341	10.7286	21.1427	16.2341	17.2191	18.6983	10.6968	9.9452	8.3339	11.4645	11.6563	11.1578	10.8328	14.8339	9.36909	8.82078	10.2167	9.60678	32.7915	7.44086	9.37182	9.41949	12.3803	12.2392	13.5944	15.131	12.4186	15.4652	14.6149	14.8145	14.8062	14.8145	16.2475	12.211	2.00708	6.20628	6.6787	9.33591	5.48163	2.16129	35.4668	36.9176	28.4311	29.6375	19.4036	26.1064	25.2431	26.7977	21.2483	21.0518	15.6813	17.3928	12.38	16.5591	7.4288	7.4536	8.48565	7.7845	10.534	9.86837	7.53572	12.5862	7.57769	10.3452	10.9734	8.83633	6.83211	9.89015	7.04428	5.62838	14.142	12.9278	13.096	11.2842	12.2185	15.6993	8.60271	9.77426	7.65041	9.3602	8.66269	9.94483	17.8202	15.0985	14.1969	15.7967	17.8898	13.9189	14.3698	14.7436	15.305	8.53631	8.53877	9.76857	11.3933	9.0845	12.1389	11.1757	11.3519	12.4485	12.6069	13.3279	13.3473	13.4058	10.9027	11.5118	8.28547	8.42184	11.6077	9.35638	11.2578	7.35677	7.80512	11.1989	9.08877	13.0783	13.5759	10.3737	9.59853	6.68014	8.82636	8.47771	9.28518	10.1384	10.9736	12.6125	7.41224	9.48379	9.54737	9.56927	6.04758	10.8515	11.5541	7.62241	5.31227	6.09662	7.68715	7.12057	11.2245	7.04168	10.627	12.3325	11.4359	8.44067	12.7795	11.1351	8.54902	8.2125	7.53361	10.0516	9.49648	8.22354	7.37301	6.25334	4.98101	2.69408	4.74991	4.58107	16.8993	29.9703	11.8383	22.3827	10.9596	13.9526	14.8788	17.6197	12.386	15.5752	8.89026	18.2897	18.0739	15.2414	17.4315	12.1373	14.6541	11.64	12.242	10.8041	10.571	18.1253	18.6446	20.0647	16.7603	14.7341	18.8945	10.6207	9.93249	13.1175	13.5314	7.74564	7.40954	9.47944	12.6981	14.1495	16.292	19.4246	12.7503	12.1376	10.2281	7.76463	8.22445	6.94376	9.00939	10.4066	9.94488	11.4388	12.1755	11.3484	12.1464	11.8259	8.89214	9.6423	9.28692	6.92593	14.8587	15.1119	10.9991	15.7732	15.6014	4.88882	8.49946	8.61791	7.24757	5.52162	7.26898	5.84516	4.40404	9.45155	6.70869	5.1662	7.2036	8.50383	5.73978	6.99576	5.11375	5.28765	5.46517	20.9548	11.1291	11.6237	20.0598	19.8667	22.4655	0.260774	0.236829	0.358417	0.30064	0.254841	0.223209	0.415643	0.180349	0.144954	13.8661	8.75803	8.94813	4.40638	9.78465	12.2583	12.1704	15.0578	16.9015	18.443	15.965	18.2484	16.1068	14.474	11.9906	5.41745	6.66815	6.87164	7.92458	9.51463	8.18948	9.0867	15.0069	11.8576	14.1538	13.6058	15.2286	12.3889	17.7533	9.66427	8.8684	10.5152	8.50212	10.5178	20.2513	16.6998	7.54523	7.07535	6.0991	4.18903	5.79677	4.55057	5.21054	5.84429	5.48118	5.36495	6.39393	7.49479	7.91387	7.60465	8.46475	8.40343	5.7242	5.094	5.30448	6.6487	6.71492	4.97027	6.95739	6.5284	4.71672	5.33648	5.69423	7.04942	6.76874	6.74911	6.03244	4.96229	4.56076	10.5832	15.8436	13.8832	17.3816	16.4685	14.6272	12.8765	10.5261	8.98078	11.1149	10.8367	10.7641	12.8733	9.39008	9.63113	18.9269	18.5971	9.01403	8.31899	6.30917	5.60947	9.73275	9.8729	10.4957	19.1341	18.7454	19.0478	13.4095	8.02452	6.71756	6.79009	7.84583	6.20452	6.85957	7.03654	6.64202	8.48249	9.28342	8.81923	7.42289	8.04874	6.65405	7.00516	6.34345	4.59753	4.98571	4.81442	4.64423	4.18436	5.74589	6.57061	7.26947	3.34583	4.69871	8.13638	8.75389	5.56989	3.96895	9.39046	8.15066	13.7296	12.249	10.0784	10.7273	17.6874	26.5754	24.458	22.9073	15.7774	27.9703	24.2838	8.65028	7.1278	2.34076	3.94475	7.03817	8.67072	10.3641	9.5333	7.06551	6.25529	9.62138	10.1603	9.22019	28.2712	11.9963	9.95892	11.2609	10.3518	8.89474	14.0979	24.9582	19.7187	18.4588	17.2618	14.9765	12.5971	11.4162	26.1952	22.9444	23.1458	15.1618	13.5689	15.1321	30.2341	25.6679	6.20851	7.17812	6.8738	11.9265	19.283	29.5799	13.637	13.0805	16.1429	8.68531	14.1781	15.9385	12.0476	10.8779	8.00033	7.59668	11.6994	8.52748	15.7108	5.63128	9.40948	5.28646	6.02392	10.7757	10.258	11.2782	13.4959	12.0021	10.9176	13.5017	12.6759	12.774	11.4497	14.6646	10.8492	11.279	13.9509	14.8345	8.41835	11.9755	9.46917	2.04791	4.42773	3.7389	9.49707	7.09453	7.97392	16.9587	12.609	13.7866	9.45473	13.5981	7.15863	6.99274	9.69419	11.6	12.8822	20.9384	12.9039	14.2363	14.47	19.1863	18.4624	19.0378	14.4698	16.6627	12.6467	18.4692	12.7418	15.5658	9.70246	13.6846	13.5088	14.9938	11.2616	33.633	26.7186	26.4037	21.0118	22.9062	7.57152	7.84595	10.965	8.03265	6.5242	10.8405	7.01516	9.42095	5.93875	6.04057	4.85297	8.34527	8.03765	5.40779	9.35751	7.73486	9.88324	11.128	16.2731	15.4894	19.1356	14.918	17.3135	18.7146	18.4387	17.6434	12.5045	12.9599	13.779	13.2583	12.8299	13.1	11.8346	14.4369	11.3294	9.56429	10.5837	13.6524	10.5273	14.2112	11.3853	12.8141	13.7673	13.6493	17.4498	20.6841	18.1986	16.9377	12.9706	11.2946	16.3817	11.0905	10.7968	12.1502	16.9431	11.8086	9.82799	8.9943	7.38932	9.59799	11.8114	13.5774	8.70244	7.49084	5.31446	9.3795	2.13615	3.64621	29.4673	27.4843	13.9041	14.9672	12.4342	14.0325	10.9787	14.5514	16.754	12.4003	9.5519	12.722	10.8153	14.091	17.4566	13.414	13.5291	20.0793	19.1699	17.1155	8.29463	10.2159	15.9689	15.1523	24.2682
CSS0006121.1	4.79067	4.15035	2.56103	2.36707	3.73122	2.28015	0.479353	3.01114	0.975472	0	2.99518	4.15495	5.8996	5.91924	1.09313	3.92759	6.15696	4.08511	1.04633	6.30678	7.58254	1.0005	6.95265	6.3855	0	0	0	0	0	5.38168	3.33894	10.4208	8.66129	7.74235	4.96923	4.26479	5.15912	4.78893	0	0.730777	3.00387	27.096	0	8.54323	5.69482	10.5983	2.90909	10.5334	8.0852	6.09022	5.19053	9.05512	12.3784	6.18987	3.8476	8.40127	3.82727	5.01319	7.44302	6.14427	4.41246	8.61333	8.54999	7.98758	2.62099	0.665432	0	1.24066	2.72021	1.08127	3.28359	5.8187	0.78727	2.17403	1.58798	3.28357	7.5161	9.32634	2.9716	1.87639	7.73899	8.92791	0	0.783412	15.027	4.15932	4.71045	4.50396	0	3.91265	3.0314	0	0.690367	5.37746	1.67735	2.4012	2.25727	3.33172	0.660139	0	1.0426	0	0	0	1.88667	0.675179	0.551807	4.9487	6.66142	7.00492	8.80412	9.32792	7.71084	6.84256	5.90219	4.76397	5.09966	6.93547	10.5502	1.50448	7.22083	6.36317	6.26476	0	2.81592	0	0	0	0	1.41978	41.7073	3.04519	2.52136	1.95353	0.984264	4.92998	0	2.75299	4.46868	12.7197	5.3751	5.34778	4.67962	3.32529	1.77402	0	2.12075	4.04833	17.1448	18.9506	14.4076	6.05816	14.0653	10.986	13.2425	14.3738	7.11461	8.58734	15.4544	11.3401	15.3431	10.9175	21.2393	4.30721	7.44125	17.8111	10.2506	16.918	1.604	1.7306	1.36412	3.42739	0	3.37819	2.92166	1.0513	0	3.051	4.7315	4.30453	5.27668	0	0.750443	0	0	0	0	0	0	0.609765	0	0	0	0	0.528473	0	0	0	0	0.718149	0	0	0	0.770189	0	0	0	0	0	3.02085	7.18421	2.42418	3.16897	5.93263	9.3869	4.78623	6.03558	11.8194	6.65205	9.48013	11.7702	7.65927	13.4564	1.53157	0	0	0	0	0	0	0	4.57654	2.32225	0	0	0	0	0	0	0.622369	1.5823	1.08742	0	1.56796	1.52205	0	1.80601	0	0	6.4291	1.57704	2.25163	0.501679	2.06183	1.78093	0.772865	0.433345	0	0.706662	0	1.7207	2.04265	0.579928	0.655959	0.603936	2.31811	3.85842	2.2887	1.44075	0	1.79194	0	0	2.70358	1.81842	0	0	0	8.96213	0	6.55408	2.64071	0	2.06108	3.10141	11.281	0	1.4911	0	0	0	0	0	0	0	0	0	0	0	0	0	0	0	0	0	0	0	0	0	0	0	0	0	0	0	0	0	0	0	0	0	0	0	0	0	0	0	0	0	6.8642	0	0	0	5.35581	0	0.648084	8.43302	0	0.391547	0	0	0	0	0	0	0	0	0	0	0	0	0	0	0	0	0	0	0	0	0	0	0	0	0	0	0	0	0	0	0	0	0	0	0	0	0	0	0	0	0	0	0	0	0	0	0	0	0	0	0	0	0	0	0	0	0	0	0	0	0	0.495397	0	0	0	0	0	5.69292	0	0	0	0	0	0	0	0	0	0	0.386652	0	0	1.03903	5.10801	1.88945	2.37543	3.64698	1.85585	6.59403	11.0417	6.14829	3.03083	6.44601	6.88388	4.90275	5.94254	4.95797	5.15195	0.895233	0.921763	0.865015	0.458936	1.82839	0	0	4.58448	0.662544	0.689701	1.6998	0	2.41301	1.6992	0	0	0	2.15214	1.68825	1.95335	0	2.72976	3.02636	0.723413	0	0	2.31486	0	0	0	2.92655	1.44226	2.23572	0	0.724746	0	0.750209	2.05743	0	3.66922	2.21967	0.688186	0	0.639022	3.48782	4.15575	1.38456	1.65776	3.15996	3.38682	3.79319	0	0	2.82022	0	0.800252	0	0	0	0	0	0	0	0	0	0	0	0	0	8.78082	23.1071	5.72351	0	0	0	0	0	0.530322	2.69721	1.39863	0	0.728893	1.37295	0	1.75752	0	1.04922	0	1.69988	0	0	1.63529	1.65709	2.9887	0	0	0	0	0	0	0	0	1.9516	0	0	0	0	0	0	0	0	0	0	3.59004	4.15606	2.70178	9.48592	5.48714	2.97528	1.26513	0.882995	3.04602	0.822273	1.54779	0.764428	1.96617	6.2603	0	0	3.04911	3.70972	2.89222	2.77524	3.36922	0	0	0	0	0	1.78999	0	0	0	0	0	0	1.39535	0	1.6418	0	0	0	0	0	0	0	0.894344	0	1.73398	0.963591	0	0	0	6.78948	0	0	0	0	0	0	0.757559	0	0.848414	4.40702	7.92394	11.1171	0.572227	3.51664	1.56897	0	7.25182	0	3.63814	9.19888	7.85733	4.20737	8.70352	5.0758	2.28802	5.70122	5.51712	5.69377	7.66556	1.97595	4.02374	4.30836	2.44914	7.97575	1.24245	2.08609	2.09473	0.845329	0.410138	0.589019	4.55815	6.01985	8.50794	3.01036	2.57934	16.2351	11.1486	8.19635	22.2705	1.48923	3.9212	1.91457	5.42647	4.55897	0	4.05264	0	0.664053	2.24528	3.14024	0	0.549744	3.12481	0.370466	3.15575	3.33777	6.25708	1.86448	1.31163	0	0.325435	0	0	9.62786	4.67528	2.46201	1.90558	0	10.6233	0	0.961509	0	3.50958	2.52108	4.45486	0	0.849914	1.80987	5.14256	0	1.00131	1.16648	0.956208	0.468265	1.15488	0	0	0	1.66795	0.494303	0	0.569821	0	0	0	0	0	0	0.325897	0	0	0	0	0	0	0	0	0	0	0.578656	0	0	0	0	0	0	0	0	0	0	0	0.913	1.13432	0	0	0	0.929632	0.879199	2.57178	4.40312	2.59526	1.46247	0.903087	1.46809	3.62171	4.69038	6.18755	15.0766	10.8953	16.4577	8.14072	0.551056	3.00085	4.15018	5.51769	11.2579	8.52352	16.5831	12.1157	23.0391	7.4193	1.82875	3.65622	1.82809	0	0	3.68799	3.30235	7.80162
CSS0002597.1	17.0582	23.1654	18.4631	29.0544	32.9783	33.8672	47.9485	48.0963	47.6105	32.5678	34.0873	29.7481	6.11542	9.31801	10.8643	12.9912	9.93353	11.4602	13.534	12.6806	22.7502	1.50341	0.767445	1.18423	11.1553	2.711	0	0	2.04979	2.40391	4.33159	2.27533	2.51209	18.6066	37.5754	19.7318	21.4824	23.9888	47.6824	52.2713	50.1017	50.7638	48.3026	22.565	24.5755	22.8015	24.1849	22.083	18.5324	19.9461	17.7489	19.3893	18.6899	18.2831	18.3726	21.1786	22.1284	19.1881	21.6462	22.4592	19.1566	17.8335	24.2414	27.069	23.5013	24.2619	24.3556	27.6995	23.0562	26.4311	23.9879	25.6088	19.71	29.4969	21.926	28.6287	30.2003	24.5586	27.2374	29.752	30.5636	31.5544	26.7891	32.2635	21.1014	26.8148	18.4615	18.2999	18.2285	15.8011	16.1405	12.2532	49.752	48.7963	38.8522	37.0418	35.1779	42.4006	18.0579	13.1649	38.7734	17.2019	24.7733	29.5813	25.7754	31.2901	39.5394	16.4531	17.5599	26.0763	27.1192	28.845	30.0447	31.9664	32.9934	18.6157	15.5551	14.5479	20.3432	18.0134	18.5357	31.1401	26.3874	18.908	18.6729	18.6397	16.1223	17.3528	24.0354	18.8732	25.2711	28.4762	25.7754	26.8595	21.0517	19.0832	22.4628	17.7439	19.7131	20.4045	23.9795	22.7732	39.3253	35.5228	23.227	42.2985	34.8301	37.9541	15.7879	15.7537	16.177	23.817	20.4856	23.8568	25.1457	21.1884	18.9285	28.2927	24.2586	26.235	28.9033	35.1157	27.8436	14.364	29.3444	24.6976	17.8056	20.279	12.8562	15.7105	13.6161	45.2314	32.9001	40.7597	34.7273	15.3809	19.5596	16.0389	33.696	38.7263	34.1135	17.6569	24.2461	24.0305	11.8922	14.811	18.755	47.3231	26.5397	30.6214	33.3235	18.3737	18.0838	17.5411	18.539	15.2416	21.5151	27.139	18.2927	27.9894	18.2927	24.2621	14.4804	6.04644	10.4162	10.5544	13.809	12.536	6.22054	48.4729	39.3653	38.7658	31.8928	23.2385	22.7015	43.3613	35.7278	32.717	27.9847	20.0553	21.8768	18.5635	22.3614	23.9724	22.2662	24.4603	23.2255	15.1027	14.4384	24.2346	17.0154	24.2272	21.6247	29.5403	31.3633	21.0886	29.0656	22.7932	24.2334	29.9949	22.3487	23.6837	16.0017	30.2595	30.0982	15.6903	17.8352	14.8514	15.6692	14.0972	15.0888	38.098	38.2524	34.243	32.0526	24.5656	30.4641	31.4339	27.4965	23.971	20.9459	25.2022	26.8292	23.5308	23.5978	26.0265	22.9195	20.3613	21.199	20.35	21.7869	14.9114	20.1065	17.7171	20.8258	15.9238	13.0554	15.6667	29.7898	32.6697	23.3166	23.1432	22.9821	19.5646	37.0617	32.7959	19.8174	22.3398	24.0108	25.3436	21.9324	21.0744	26.7171	24.356	30.349	22.5183	22.4995	22.1418	21.572	32.1476	27.6425	24.8199	22.0829	22.3269	21.5117	25.1528	9.45978	16.1652	11.1957	19.6485	19.4947	20.6387	12.8241	18.6085	17.1414	15.285	18.3653	16.5176	19.6211	18.4688	18.7539	13.9306	14.6763	12.9633	12.2894	9.5869	10.9552	29.874	19.2577	38.6177	26.4667	9.11176	11.1276	13.7552	15.7074	16.0874	15.2717	14.9061	17.6344	35.6553	37.6334	33.658	22.7131	23.4327	20.8539	24.8255	30.8219	29.177	45.9263	40.9024	42.8816	39.3224	39.6094	50.9985	43.3653	44.0603	42.9322	33.382	38.4247	38.8571	38.4812	30.3071	32.3266	39.2187	33.8671	30.6019	34.1292	23.5904	26.3922	23.5151	24.8458	22.8068	20.8758	26.8671	23.3296	25.5368	26.6171	21.3077	21.8838	29.1088	27.861	11.9076	10.0864	31.9738	32.0035	30.2618	29.6537	31.2066	11.3344	20.7799	18.8577	15.4504	13.915	17.5052	16.8753	11.4899	19.7262	17.1541	9.56847	12.2687	20.2244	13.5354	9.78024	10.3213	10.8796	11.5228	47.8423	32.2514	31.5489	32.8863	31.8703	35.0894	7.35239	5.94051	7.65102	4.95241	5.29767	5.71869	7.11124	7.89282	7.11596	22.0097	9.29473	7.66085	5.77996	5.71725	22.1785	18.2788	27.7793	20.506	23.2374	27.5336	23.3933	24.7904	27.779	21.8792	14.4745	18.9012	16.3613	15.865	18.5419	15.6748	29.5423	40.9607	32.2644	33.4285	33.4466	30.744	29.1176	46.1387	20.1627	19.7227	21.8721	23.202	29.153	49.0893	44.2251	29.6694	28.9262	31.7764	23.6166	27.6523	27.6764	23.8604	24.9537	26.7383	28.0808	26.1645	28.2857	28.8807	25.7827	29.955	27.694	29.0938	25.5598	22.6538	27.8747	38.0994	25.273	30.5685	29.7419	30.2044	30.3598	29.8235	29.5601	29.4892	29.3031	31.6231	27.9	28.6925	18.7751	22.9835	21.5056	21.909	23.7524	20.7064	19.7542	19.0466	20.7075	22.9989	19.2127	24.4871	21.4375	15.7428	13.4847	28.5913	30.6319	31.0897	24.1662	20.4296	23.7679	29.5173	30.2541	28.3876	36.5348	37.333	32.2592	20.7204	21.3654	13.9875	13.7877	16.5814	15.9269	21.1056	18.865	18.1407	26.3111	16.0622	18.9186	20.2058	25.4356	20.3973	15.317	12.7121	12.16	12.8093	9.17745	10.6049	14.7035	14.4653	14.6351	18.4932	12.7482	10.4641	22.3754	20.6568	13.4458	15.3601	25.1176	22.6297	18.3314	17.899	22.5711	18.3889	19.6886	25.6205	22.4366	17.9616	18.5715	22.5061	17.9617	25.5696	25.1787	9.44914	15.3276	25.5367	28.0381	33.2231	35.7644	22.3916	24.6943	20.5415	20.3552	20.3321	54.0697	24.736	16.319	19.0121	20.5857	22.9728	18.9267	34.7866	29.2526	28.0185	31.1592	18.2367	18.4283	13.2951	26.7326	27.2678	24.5128	33.479	29.429	32.9211	36.4223	35.269	15.2289	17.2315	17.7148	20.0926	31.2828	32.1621	22.7047	15.5167	23.2793	17.9189	34.5538	30.8667	24.8877	13.4616	20.5084	18.7243	16.2677	18.2219	29.4538	22.3827	20.92	10.2109	8.89497	22.6779	18.3335	18.7978	30.2355	29.2949	23.7999	29.6254	34.6128	34.1756	30.6017	36.0595	28.1853	30.0191	33.4909	37.1763	29.0238	22.1026	22.8785	15.8673	17.0375	17.8067	12.4363	14.0323	11.1843	23.3483	17.1092	14.8447	27.8158	18.5159	17.5996	15.3124	34.0189	35.4641	35.5458	43.6959	24.3212	38.6431	39.1157	26.3607	21.1163	22.921	22.0621	35.8664	24.7604	20.8052	17.1036	27.3082	21.0536	25.1481	15.9783	18.0405	14.9262	57.336	17.6403	18.4723	11.0331	12.4053	24.1002	20.5805	22.4788	30.0911	31.9649	33.1733	32.0187	33.2574	31.3929	28.9949	31.645	33.1635	30.8508	28.3293	32.2294	20.1267	23.2043	26.6547	41.0542	43.4407	39.2278	40.6405	39.7899	42.2844	43.1739	40.7546	13.338	14.1249	14.8038	16.1805	26.3281	19.9076	21.3256	18.7676	18.3961	15.8215	16.66	14.9538	21.2661	26.0013	18.5031	21.0268	14.8088	18.9251	13.5726	21.6986	16.5615	13.2973	9.63224	9.56144	11.9319	12.1042	15.5432	18.5347	50.0855	34.8705	19.823	19.4285	21.2748	22.0762	21.8058	32.2984	21.2419	18.7726	13.6172	18.7367	5.12635	10.8617	55.8969	34.6351	24.468	26.2252	19.615	23.3602	18.6333	15.3161	17.6607	15.7972	14.1573	36.2155	21.958	32.5558	23.6391	31.2098	27.3665	50.5593	56.1683	44.3845	16.1508	23.3796	19.7113	19.6779	43.0083
CSS0007264.1	9.49868	11.1538	10.6476	3.44802	4.59303	5.01571	5.78296	5.18329	6.25747	9.60184	16.6138	13.5331	2.25089	3.9886	4.45591	4.59005	4.79111	4.71982	4.83592	4.0569	5.72836	4.93498	5.97433	5.00702	0	16.2889	16.4846	2.25711	9.14681	4.70796	7.05393	5.4172	6.8668	11.8984	12.0608	6.20814	6.0332	7.12686	9.73316	11.8489	11.1579	9.79129	9.41441	7.87562	8.4721	9.22981	9.51665	8.50729	7.11686	7.57373	8.31541	7.05029	8.69438	7.99173	8.30953	7.61253	9.52678	8.5522	9.03058	7.30972	6.56774	8.22751	9.39677	9.24712	9.62957	16.1204	19.6328	21.569	13.2207	13.8319	13.2798	14.9069	13.547	13.7895	11.8229	14.2837	14.5629	11.8523	11.9131	14.0411	10.1475	11.1901	8.84256	17.5324	11.8631	13.3875	10.0891	10.11	10.0354	4.74199	3.9385	2.76136	6.0484	9.11948	6.04605	8.13687	5.70375	8.84578	7.63243	5.47139	5.95679	7.18496	5.56869	5.99926	6.08438	6.36075	6.069	10.6452	12.4463	9.47512	9.04709	11.2182	10.7299	11.042	10.5632	9.36053	9.31488	12.3253	10.0476	10.2409	9.23206	10.9223	9.39477	4.95798	8.27639	12.2943	6.1179	5.59373	9.3732	8.10854	9.76867	9.54345	7.4735	11.9709	6.73562	7.65703	6.77282	6.72909	8.41326	16.006	9.37699	8.91401	16.0008	14.0426	6.5872	15.9491	15.6415	17.1499	8.56693	9.32038	8.53827	8.64838	8.71016	6.92488	9.30909	9.52452	9.99246	10.5893	10.4512	10.3126	12.2234	10.9504	12.4164	7.26728	12.6366	19.3179	20.9647	18.7346	8.07731	9.51196	6.53382	9.14751	6.32087	8.72157	7.06158	18.0216	18.6426	16.035	18.4581	15.9891	14.2525	6.49494	6.19462	6.19379	6.19945	8.84197	8.27968	9.59759	9.2531	15.306	12.2544	13.9314	11.4547	12.7442	14.2764	12.3471	15.4061	9.02518	8.75244	8.84902	8.75244	11.2585	7.94138	3.4512	6.68531	11.6474	9.91388	12.7543	4.58801	7.91538	9.89103	9.73308	7.69471	11.3772	12.3699	7.07775	7.78248	7.26323	8.31048	9.91223	8.74846	12.0643	8.78732	13.4639	11.8105	12.5674	12.8348	13.1275	11.8279	18.3452	14.0847	18.5977	17.8948	16.3522	16.8744	15.4886	17.2504	15.5064	14.2926	17.0744	18.3461	16.3435	18.2736	16.9975	18.7984	26.8778	28.3805	24.3845	24.4683	26.4211	26.6832	11.4273	11.843	9.17459	10.3715	8.10565	7.06593	7.5163	7.13868	7.43148	8.96562	9.6075	14.866	15.9561	16.9521	16.9001	12.4409	13.6191	11.4429	14.6358	13.4633	10.9518	11.6276	13.0176	12.7507	4.79691	3.38644	3.15297	12.2084	12.4963	10.058	9.63643	10.2171	17.1808	12.5067	11.3731	12.4782	11.0706	22.0872	17.1074	17.6809	18.441	17.1287	17.4285	17.3292	19.5844	18.564	16.6938	15.6252	21.0445	20.4521	17.7952	20.3056	22.1957	19.3077	17.242	11.0765	5.63109	9.57237	10.8752	11.9709	11.7148	14.7054	11.1197	12.7276	13.3341	13.6704	14.0934	10.1263	10.545	11.5938	11.5547	11.2907	9.1965	12.5711	10.7668	10.1769	14.6682	15.376	21.9303	14.4282	12.48	14.3606	13.9752	15.4886	14.9248	13.0858	17.5742	16.1347	12.8395	12.0479	8.94611	16.2328	14.7936	13.9432	13.1562	14.5054	14.233	10.4273	11.8698	13.1185	10.1348	9.41329	8.76353	7.82946	7.65718	8.51669	12.7764	10.2496	10.3796	10.0677	14.9089	15.1649	15.6559	15.7261	12.3732	12.9705	12.3545	8.853	11.8648	11.6507	16.8835	17.7355	15.4584	18.1105	16.6922	16.7636	13.5178	14.1782	10.5353	11.3526	7.04255	5.37045	10.2936	11.4726	11.2137	11.8802	11.9951	3.78889	3.73736	5.28935	3.16803	2.64142	3.82968	1.95604	2.64898	6.33638	2.48029	2.71984	2.47887	5.54918	3.88606	3.09628	2.10344	2.96259	1.8307	10.1923	19.0295	21.5829	13.3721	11.2949	14.4649	1.68689	1.08134	1.42707	1.02951	1.36125	1.54613	1.20789	1.32465	1.55049	16.841	14.3751	9.58303	6.40327	11.3951	17.8833	16.5394	13.4125	9.58172	17.8924	12.7969	16.6053	16.5008	9.78753	15.1698	9.61387	9.16473	8.45399	7.48141	8.60769	4.40023	5.27222	6.55698	5.68446	4.49122	5.78352	5.60364	5.85589	6.23008	5.1608	5.69044	5.28691	5.8371	7.33156	5.4836	5.42069	9.94391	11.401	9.057	6.89381	10.0971	10.5311	9.96498	7.38407	9.23932	12.0962	9.19628	12.5337	12.5695	7.88465	9.48311	8.70424	11.4585	8.17711	7.93059	10.4722	11.1508	10.0785	10.1157	10.623	10.0017	12.046	11.648	11.319	11.9915	12.4393	8.84687	11.0655	10.0048	6.98956	10.0204	10.2627	8.95703	10.5032	8.04911	8.56022	8.86355	6.85817	7.82092	6.88026	8.34811	6.85088	7.78659	7.55188	25.8713	28.4055	17.1376	6.64423	5.73342	5.62989	6.03011	9.35479	8.09875	13.1675	12.3224	12.9567	8.92784	10.1616	9.42324	11.6495	8.60879	8.89606	9.97016	10.5111	8.01958	11.3652	9.53712	11.6437	10.2902	9.88259	9.61273	6.45227	4.53304	4.46699	3.98914	5.77379	6.42803	6.03225	4.0234	8.34683	9.11689	5.07076	4.86741	10.3513	10.262	6.02065	5.93579	8.09702	8.58521	10.67	9.53956	14.1037	14.0703	4.52873	4.10618	2.98576	5.66742	2.65126	5.75218	3.25923	12.9164	18.745	3.32199	5.41135	13.5436	13.4768	13.6536	13.4283	9.18849	8.08104	5.22627	6.71339	7.57631	10.2273	11.8368	9.18556	8.08135	9.16122	10.0256	5.94586	7.98372	6.18313	4.40484	5.62632	5.61485	5.59672	5.19307	6.62809	7.96278	7.95538	4.59075	4.83481	5.23593	7.05049	6.81959	3.33692	3.7549	3.32199	15.5569	8.76399	5.81568	7.00916	6.45912	5.34967	7.07738	7.38867	7.2063	8.43704	8.11305	10.6566	13.4917	6.71286	7.81246	7.19041	10.3674	7.75858	3.52537	4.31742	10.7727	12.1149	8.81201	14.6015	15.1117	15.8364	15.4433	16.5619	14.3531	13.6342	14.3825	16.4512	15.9358	16.0349	15.2082	11.2468	9.84844	9.28234	6.96076	5.24256	9.46248	11.4697	8.28986	14.651	8.07944	7.79329	8.49528	20.7065	21.1568	25.8284	9.53742	11.3433	10.5935	10.4953	20.1109	1.86094	15.1844	12.3714	4.64086	11.5792	14.3341	12.1789	13.1085	12.2749	14.9137	13.0607	10.273	9.70141	6.45925	5.30702	6.99448	5.12766	7.76927	2.68457	2.54382	1.58781	2.13361	12.6059	9.93506	24.0138	18.5201	20.2374	22.6226	20.4433	20.1107	16.4935	13.2878	10.9597	17.7951	17.2933	15.7495	12.3498	7.2439	7.96953	8.84035	8.80371	7.03314	7.89845	5.91418	9.26444	8.3546	9.67822	8.67338	4.27966	5.99629	6.44274	5.46493	3.94247	4.73384	5.32671	4.71407	4.02416	3.62093	3.69042	3.09572	4.54755	4.93185	3.60243	3.90365	3.75497	5.00071	10.7327	10.4519	9.98621	7.33818	2.25588	3.68678	5.24997	9.36064	10.0568	10.4286	16.167	14.7123	12.4605	11.0678	9.11962	11.115	12.3169	17.3509	5.02972	5.4262	4.53775	5.09507	4.27271	3.0603	11.3194	8.62664	9.30415	8.18602	10.1655	11.274	8.69771	7.86149	8.58808	6.94053	17.4492	28.1416	19.6043	20.453	12.9789	16.68	16.8583	11.3799	9.27136	8.81859	3.63025	1.58941	8.82426	8.63612	11.9659
CSS0011408.1	8.29305	10.3593	9.94445	2.27301	2.21674	2.06284	2.81379	2.80844	3.14373	0.852755	7.0262	5.27891	1.94251	2.68127	4.62493	4.50306	3.2569	4.79633	3.96267	3.41311	6.36586	7.36757	4.21254	5.9075	0.0235787	14.1846	18.8669	0	7.05477	7.56632	7.84007	4.93461	4.86801	7.5499	13.4044	4.97901	5.04615	7.2091	10.7894	9.13871	10.8314	13.1728	12.9759	3.51458	4.36468	4.72171	4.83059	4.88479	5.08667	4.95236	5.00687	5.60086	3.98264	4.90929	3.93991	5.78168	4.95631	4.80598	4.89163	5.42897	5.61982	5.10401	6.00994	6.12589	3.14099	10.5819	10.8196	12.6496	4.15286	4.68633	5.50285	4.28106	4.69298	5.75301	5.74522	4.83316	3.66771	4.60377	5.13085	4.43147	7.02963	6.09197	7.22961	8.94678	5.53496	7.381	6.17443	5.29222	5.42401	5.32474	5.13855	5.68589	7.15403	6.87325	6.9556	6.73049	5.80613	7.00521	4.84817	2.77997	6.67161	3.13598	6.0596	5.30832	7.0471	6.24103	6.56486	6.46388	8.16527	9.63875	9.81005	13.3605	11.8264	12.2302	10.7537	7.90118	8.12791	7.5639	8.13083	4.92201	6.56118	14.8483	13.0078	7.49126	8.1951	11.148	10.5235	6.86447	11.3267	10.1328	16.3016	14.5883	11.7324	11.355	10.3173	7.94814	9.49347	7.60694	5.29823	6.02823	6.17535	4.72253	8.32199	10.3389	6.26225	13.874	7.14826	12.1109	3.58828	3.73376	4.04063	5.0741	4.86864	5.20292	5.2538	5.42396	5.66386	6.101	5.68628	7.14066	7.25678	7.42362	7.82456	5.48863	12.554	7.63236	8.01797	8.15575	3.95469	5.65097	5.46043	13.7464	5.89006	6.41536	4.91653	8.01789	9.918	8.99469	9.00567	8.30825	7.61814	3.05594	4.06081	4.48128	4.68235	5.2585	6.31837	6.56407	4.54991	6.58796	6.24967	4.30355	4.04445	5.18792	4.47146	4.19527	5.58938	6.49791	5.05179	6.25533	5.05179	5.71026	3.93389	7.27443	6.70244	8.73983	5.25249	7.68732	6.78787	11.1511	10.507	8.39135	7.62019	5.31123	8.12828	10.1745	10.0896	8.03575	7.15003	5.80773	7.40197	6.40027	7.36076	4.58533	4.81553	4.30695	4.34872	6.54847	6.63017	8.8599	6.01233	10.3384	8.38808	10.5781	10.5155	7.2879	9.98852	8.70683	7.69683	7.65387	8.10603	9.12746	10.0686	9.95808	9.01104	10.7435	10.282	11.8011	9.8053	11.1445	10.7362	10.3886	8.77382	8.19943	7.8318	6.83815	4.43353	4.42684	3.97433	4.25269	4.92302	5.51631	10.6575	8.9612	8.60979	8.70399	5.88404	5.92272	5.2912	5.59721	5.65998	4.60267	4.8999	4.68698	5.63302	5.52062	7.68523	7.73439	9.7176	7.83698	10.6963	8.11752	11.5856	10.1765	12.8744	8.9989	9.68509	6.70382	8.04002	10.4181	8.28457	9.77788	8.27774	8.16848	10.0204	6.88905	8.4162	8.1898	6.85959	11.2237	8.32301	8.11152	8.47185	8.76484	7.33794	8.68144	8.88726	6.75319	5.89222	8.79745	8.36699	8.39506	10.8509	8.41045	7.27692	9.37126	8.05132	7.26215	5.3236	3.82833	5.2287	5.10244	5.37155	5.69094	2.31274	4.32458	3.73625	10.475	7.95085	9.91297	6.1686	10.1593	12.4962	10.2703	8.85123	9.24085	7.74516	8.39971	9.97925	9.81397	9.13945	8.4265	10.4645	9.76894	8.60352	8.68198	11.6022	9.67691	10.932	10.7827	11.1547	13.6043	12.1641	12.1055	8.15784	8.08645	6.1203	11.6704	12.0696	11.2608	11.8387	19.3366	15.255	14.8821	4.63263	10.7393	12.1061	10.7629	9.74846	9.55446	10.3295	12.6985	13.5365	14.5795	15.5593	11.5271	12.8584	11.5484	11.3885	9.95346	12.4171	5.91318	6.11989	9.72816	9.38234	9.63165	9.26461	10.33	4.56271	4.69171	6.78329	3.7557	2.72518	4.5084	2.56142	4.04343	7.11328	3.55242	2.82381	3.92445	6.57493	4.10346	4.23654	3.63612	3.55667	2.8618	13.6019	10.7265	9.89125	5.21414	3.77131	4.96137	0.386892	0.304241	0.297601	0.717478	0.428132	0.642747	0.418258	0.348857	0.350748	8.44469	8.60067	5.38752	5.11933	6.38176	12.2722	8.81746	9.8121	7.74161	6.6243	7.81272	7.19463	7.4104	6.38695	6.26398	6.97402	8.37333	8.78753	10.6266	13.1304	9.34793	9.16895	12.4088	8.83687	9.96325	9.89751	9.51762	9.61535	12.9543	7.5769	8.66154	6.93982	8.21123	7.88083	12.882	13.2021	10.8769	11.4451	10.7984	9.2212	9.63401	12.8693	9.16745	7.95086	8.46232	13.0678	9.69159	10.7359	8.73364	8.99339	7.68539	10.3661	9.50733	9.81906	11.0406	10.1081	9.83013	9.83184	8.97023	8.91383	8.67521	9.06836	10.3028	12.7743	10.3145	7.71441	9.01961	10.4886	9.37338	9.37119	8.98323	9.90813	9.71281	12.8872	7.72365	7.264	10.7799	7.07865	10.6358	7.16592	9.68649	9.06307	12.4231	7.94808	8.80591	10.3173	10.2661	5.19712	4.20862	5.01463	6.88252	9.11843	9.15508	16.0133	15.7796	17.9754	7.07001	13.1683	12.8013	12.507	12.8074	11.3129	14.0708	11.6845	12.2572	15.9598	12.8274	15.4551	13.6956	15.2259	14.176	4.63375	6.56159	5.22799	4.56697	6.02929	5.32436	8.59761	6.98552	6.68071	7.00412	4.67314	3.84676	12.0925	11.4472	8.29656	7.7376	15.7268	14.4813	9.09053	9.92824	13.8275	12.9732	2.73696	3.58751	1.16423	3.26187	1.75277	4.95017	3.00096	9.92796	10.9649	3.97929	6.2512	12.5604	13.2538	12.7299	12.8163	10.2294	10.7944	4.71078	6.8822	6.06564	9.46848	3.82784	3.25161	4.05566	3.02293	3.53338	2.39033	5.88997	4.92243	4.20461	4.25263	3.71624	3.8605	3.08124	5.02388	4.71518	4.67218	6.52322	6.61237	5.42022	6.18925	5.59313	5.08407	4.70933	5.06958	6.72683	4.51739	3.03263	3.05057	2.49395	2.73411	1.7162	5.68593	3.86472	3.77257	4.13531	3.64683	2.58603	7.3797	5.58559	6.13241	2.6937	3.34842	2.67409	1.97771	3.86945	5.04491	5.06408	2.99804	4.38512	4.73702	3.97287	4.30793	4.66897	5.02669	3.82132	4.12344	3.93002	4.71116	4.50522	1.8403	3.40468	4.39256	1.607	5.72788	3.28147	4.05753	3.59813	9.79695	4.49497	2.08583	2.0382	4.65401	7.28282	3.04816	2.17629	5.66757	5.27126	5.16447	8.69253	0.596753	5.51298	5.19974	2.34074	1.44402	5.49197	5.23449	4.91752	5.83149	7.02332	6.83257	4.0354	2.39347	2.42063	7.58379	9.27999	7.86294	15.878	3.96274	4.32171	4.78895	5.04375	8.63351	9.24238	8.80133	8.94964	10.7737	10.2153	9.40792	10.0507	8.29766	8.91495	7.39963	8.59555	9.48123	11.3424	8.58073	7.21993	6.30774	7.94181	10.3151	11.4216	9.694	10.5352	10.5838	11.1195	13.2524	11.1072	3.49288	4.8736	5.6278	4.48469	4.24301	5.02478	6.43645	4.72291	3.51527	3.51662	3.86428	2.77543	5.53231	6.7279	2.92075	4.67868	3.37275	5.1051	4.47424	1.1612	0.674394	1.273	0.166158	0.336746	0.511249	8.24517	8.75872	12.2658	15.3075	6.3939	12.1561	13.8483	9.77488	11.23	12.0585	12.2669	3.76661	3.04939	1.77512	3.09217	0.608582	1.0289	5.67589	5.43621	2.36841	2.29061	3.81846	3.74852	3.13264	2.80883	2.90894	2.86247	2.68751	3.80132	3.65862	7.62981	7.00591	5.27565	2.95665	4.65327	5.67103	3.68562	1.86759	0.753854	2.43983	3.78521	6.23592
CSS0016803.1	9.31706	8.0298	5.53548	7.13591	8.05296	8.1572	9.30537	7.95063	8.41535	14.5132	11.1769	1.97122	4.56512	8.2016	9.06172	7.53843	7.83887	6.29618	3.92283	3.84292	6.84739	13.4683	10.6585	14.4092	34.7857	24.4711	16.518	14.8631	18.5741	13.4777	12.227	19.4517	20.2874	26.9552	22.5705	4.81672	5.0089	4.63904	2.09575	11.344	9.52225	4.72353	11.117	12.8872	16.0694	16.156	17.6322	14.9568	14.9708	10.6552	11.7394	12.5809	14.0853	12.2818	12.806	14.8902	13.5752	14.3918	14.9978	9.09247	11.0742	13.8787	15.9712	20.7482	18.6122	8.80227	12.9572	12.861	14.9581	14.1663	14.331	12.5984	13.5268	12.9674	12.1108	13.7408	14.6132	17.2061	14.9254	17.2889	7.42786	9.06654	7.30088	11.0096	13.4827	10.6774	5.424	6.87981	8.05215	2.25824	2.05181	1.00386	9.41405	13.3873	3.36049	6.40879	2.49942	6.70849	12.2814	6.97628	2.94317	12.8464	7.39976	6.85418	7.39856	9.24904	2.81407	8.42221	7.70604	9.30603	8.99544	10.3405	11.4752	9.99826	8.10543	9.53901	6.89217	8.49649	10.6688	7.36114	7.68934	9.00944	8.80158	4.75929	7.14334	8.80551	5.35895	2.41431	5.66488	6.37595	9.91145	11.3971	6.79296	10.5249	4.84149	10.0371	3.52401	5.03706	5.46961	9.33016	2.73882	2.15119	10.4038	4.89388	1.7366	5.02549	7.00853	13.8029	4.89395	4.25279	2.45374	3.38695	5.42835	3.77577	5.14034	5.38749	5.88598	3.82493	4.5047	5.28797	5.10229	5.78626	5.83018	7.61632	9.49691	8.92618	10.7699	10.9958	1.04055	0.917429	2.30674	8.67645	4.69149	5.03153	4.55178	9.91943	8.39711	10.4325	2.19001	1.75275	1.26271	8.80806	6.42187	8.52446	0.860635	0.814184	1.06949	1.50641	10.4108	13.6477	12.1259	1.65526	2.07074	1.90166	2.31043	2.04727	2.74646	2.16216	1.16643	1.90668	1.16643	1.029	1.09003	1.29968	1.15842	1.63804	1.01239	1.53861	0.766262	7.61278	8.97175	8.72182	5.56205	16.6687	16.5721	11.7168	12.8154	15.9055	14.2922	24.4672	20.4108	19.7471	25.7511	1.27507	1.08025	1.0662	1.32192	6.81175	4.5664	11.0266	5.43833	12.5082	12.9567	12.5205	12.1175	12.2625	13.2492	11.9898	12.5494	5.12715	6.28014	5.46588	6.29069	8.24795	4.96967	25.5544	26.7572	27.6436	24.5779	26.2831	27.5883	7.36226	5.71625	3.53445	9.63931	5.86752	1.42004	1.11759	1.57041	1.23016	5.74247	5.89262	14.4102	14.5155	16.451	18.6456	8.95558	9.72425	6.49112	10.9877	7.53277	15.253	15.3415	16.9811	11.687	1.95304	1.53906	1.28438	3.64373	0.900368	5.45524	4.78741	9.48987	3.57116	1.53266	4.94962	8.79873	13.0866	13.0213	7.56852	7.26682	7.71001	9.6256	10.6101	9.19666	10.9558	8.01745	7.68335	7.82128	9.6717	8.57492	9.44053	11.3076	15.1707	12.7301	10.8605	4.91658	1.12159	3.38021	4.28583	4.32488	4.46329	7.48456	4.16369	6.09178	6.74213	5.71145	5.56229	5.19467	6.40789	6.32495	4.98942	4.189	3.4572	3.26319	5.31258	5.21997	12.2564	8.99411	2.61285	12.6354	2.17284	3.47352	3.33235	4.34741	3.89242	4.99981	3.66648	5.03582	4.99675	5.00411	4.74838	11.6192	6.98518	6.78466	6.18007	7.68877	7.67504	5.10268	4.61346	5.28311	4.98018	3.26423	4.08891	2.761	2.89299	3.06554	8.47103	3.76123	4.50241	4.4571	7.5444	6.56708	8.08744	7.84866	7.31025	8.73102	7.96521	6.12542	5.67542	7.23843	7.51517	9.99001	5.91869	8.69772	8.2248	7.54162	8.48437	7.36616	7.64982	9.24283	1.76239	1.16945	4.92562	5.23787	5.45351	7.12353	6.37253	2.21029	1.78846	3.64768	1.41978	1.33341	1.53803	1.42285	2.53517	5.51806	2.1244	0.996024	1.51367	3.99394	2.46629	1.73987	1.06156	1.38612	1.36478	0.677118	11.2766	13.3752	2.60315	2.34469	2.47987	0.258053	0.301078	0.248208	0.313661	0.275389	0.249454	0.227984	0.218413	0.371976	1.46706	0.256638	0.561166	1.95203	0.595914	0.722659	1.07038	1.66259	0.403752	1.02411	0.379508	0.942235	0.665073	0.53005	1.17048	5.49396	4.53696	3.77172	4.02978	4.17266	2.13609	3.40815	5.00325	4.34899	4.91224	4.97736	4.28043	5.56332	4.05315	4.53374	5.79972	5.60095	6.52309	4.26437	4.92264	4.04223	6.04342	8.09339	6.41006	5.53391	11.1368	7.26253	6.94682	5.76321	7.87016	7.97394	7.79577	10.395	10.1399	5.31607	6.41132	5.82075	9.64045	7.43443	6.61804	8.4153	6.44523	10.4009	8.68408	6.57643	6.43878	7.41717	8.22443	6.2876	7.62923	5.75328	5.09053	7.54565	6.14089	2.40038	5.7247	3.53669	2.07713	2.55594	4.31626	3.68409	4.493	1.74089	1.35369	2.55635	5.14141	3.32448	3.4611	6.19105	10.8107	12.9149	10.0809	6.20575	5.92436	4.91607	4.74132	6.73184	7.54619	12.1297	15.5501	11.123	3.96422	10.0298	12.1679	10.4415	12.5389	9.99691	10.6539	10.6762	8.97938	10.1258	11.9915	10.4637	11.1388	9.93462	12.4253	3.86612	4.17612	3.43789	3.8386	3.02573	3.30868	3.38905	2.90581	4.59902	4.17021	1.8703	1.88113	2.2213	2.42022	5.47433	4.04245	6.84146	5.94749	8.80143	10.3191	12.7704	8.0168	3.5088	3.694	1.25006	1.64042	2.16801	2.86446	1.4907	7.80084	9.84542	0.579014	2.29363	10.6047	10.2898	10.0345	12.9612	8.06791	6.08896	5.25235	7.27761	4.82434	13.1715	8.29796	0.847643	7.6212	6.67305	7.21573	5.5684	1.94117	0.475614	0.884042	0.812602	0.837543	0.785866	0.453873	0.898077	1.08008	0.884333	1.01632	0.990789	1.1786	1.3914	1.61577	4.412	3.91654	5.07899	11.4508	7.09231	2.83937	5.53926	7.50667	7.72318	0.696123	7.93473	12.3735	10.8243	10.7347	8.54053	14.3152	3.33435	7.84991	2.1698	2.34814	5.74787	4.38492	3.33213	6.2497	13.3571	4.38576	14.4491	16.4458	16.1929	15.4427	14.2083	17.4793	14.2431	14.9031	15.6984	15.3144	15.6124	14.4649	3.25083	1.55588	1.4234	6.53	10.6013	11.9079	10.3257	7.21371	1.87929	12.0376	9.76359	8.36305	25.6501	26.9136	25.0911	6.9506	10.6295	9.7008	11.1547	6.49859	2.80096	11.3007	8.14375	4.86583	7.15268	7.22995	11.0512	20.4583	11.287	3.89923	5.80976	5.98833	7.47164	8.10482	1.92191	2.7276	2.14982	9.77769	3.97575	4.30167	2.6841	2.59107	23.7366	16.4602	10.3547	42.0519	77.4062	65.9435	70.3425	59.801	58.3028	50.9547	33.1941	90.3521	32.9644	47.1623	37.5692	13.2207	8.81492	10.2258	6.05418	4.80338	5.45849	5.14767	6.10661	5.9952	6.5874	6.98283	2.42523	5.60018	3.58751	4.10534	2.55739	5.18264	6.24022	2.51511	2.11347	2.33731	2.01477	2.03521	4.41445	4.54173	1.97624	2.5741	2.47552	4.86108	3.94934	1.46246	1.37853	1.32954	0.183108	0.593757	0.362188	6.6702	7.72176	6.22562	2.42923	6.62748	9.51182	16.6556	3.67971	9.08797	9.78705	3.85407	3.49745	5.11851	1.8183	1.94467	3.94064	0.814593	8.12985	11.4679	9.89268	8.33407	14.7273	12.5892	11.2381	4.91423	8.83449	7.71671	19.1704	20.1878	17.6624	3.34281	4.36749	3.57764	15.6922	5.34022	5.74955	4.63012	0.673554	0.382977	8.90664	11.5314	12.7758
CSS0014819.1	5.43769	5.32403	8.07336	2.32075	4.48979	4.18145	4.24493	4.71797	7.32257	8.479	6.32736	11.8099	3.42104	3.91834	6.26444	2.66776	4.29384	6.70754	4.15165	3.41949	10.0912	2.93263	4.8376	6.40226	20.8909	6.81944	0	0	1.72355	9.13244	2.5228	1.97834	8.32954	19.9732	10.3521	5.25631	6.05262	6.37135	9.52356	5.90982	9.37516	6.83941	6.56106	15.8761	15.9	15.8438	15.8783	14.0288	11.2686	11.4572	14.084	12.0268	13.0138	11.0757	11.6347	11.5898	12.3928	12.0248	14.3844	18.3835	14.7125	14.1495	13.5428	18.4451	16.4573	8.89702	11.6972	9.63694	13.3576	11.5764	16.9191	13.8901	12.1037	12.4819	14.2751	13.647	17.3525	16.6772	15.8243	12.6372	5.65524	5.53978	4.90484	9.09356	6.01674	9.02499	7.31269	5.68767	6.38486	3.69604	2.17519	2.78372	3.22986	4.31194	5.97397	4.04293	5.79303	2.60018	2.50739	1.77729	7.97955	2.74713	2.34142	1.36121	3.76731	7.98282	6.33291	7.04863	7.0861	6.01035	7.6748	6.83168	9.61962	10.6986	8.61855	4.24463	5.67164	8.15855	6.64886	7.80137	7.69693	8.84462	10.3408	10.3514	10.6297	14.361	13.6296	7.62208	7.46927	8.77886	18.1636	14.6828	12.609	10.7772	8.98449	11.1068	6.91935	9.73867	4.08798	6.63004	2.39073	4.31816	11.9483	13.6771	9.15089	11.654	16.5267	14.1683	5.50024	5.91655	5.30796	4.17181	6.57792	5.89489	6.6776	8.80293	4.96185	4.58458	4.91976	5.87719	5.61341	5.91409	8.76366	7.51233	8.09278	6.71514	9.8349	6.16362	4.61933	5.74231	3.90392	4.58448	2.57547	2.37589	4.98642	15.9487	11.6559	14.241	12.7933	9.43242	8.1795	4.22882	4.08898	4.16875	7.27801	8.21578	6.75686	6.4819	16.828	17.381	15.7849	7.18423	7.34485	6.93324	7.86256	6.74773	8.14641	6.36253	7.3473	7.95761	7.3473	9.53295	6.78975	15.7284	14.8569	9.98649	8.62272	9.27286	13.8532	3.11097	3.61351	3.58507	3.05035	8.06126	5.81878	3.47278	3.70879	5.69082	4.08263	7.59888	6.91816	7.88698	5.17086	5.31045	7.48074	5.74938	7.13344	11.0827	11.8575	6.67129	8.86316	5.53925	8.95761	8.51675	7.68389	8.22831	8.75349	9.97657	7.16313	7.17895	9.17815	9.05956	15.1858	7.99768	15.8015	10.0106	14.5655	16.8094	11.226	14.0941	16.7804	4.31628	7.05117	9.00863	6.62876	3.22485	4.05098	4.5391	3.56629	4.40469	5.6743	7.06548	6.05966	6.98639	7.90217	8.18198	5.59936	6.78798	4.51008	5.78905	5.66515	6.78256	4.99127	6.70923	6.57031	5.30041	7.26509	4.9158	7.16411	3.63088	6.59662	8.72615	8.23019	8.99785	11.8959	9.67541	6.8887	5.71717	13.4193	12.8425	12.7365	11.5024	10.6266	13.3038	8.77578	10.9777	11.0511	10.0504	9.65033	10.9072	9.19017	10.525	12.4854	16.7669	14.2116	14.1759	13.667	9.68924	7.30559	12.5412	13.9064	13.281	16.3304	11.215	17.0596	24.7094	21.1958	21.4622	11.6298	15.44	12.3859	17.8242	18.6855	17.0825	13.1489	15.465	17.9157	16.6205	10.1257	9.53968	12.7238	10.5695	9.61181	8.4846	7.07246	8.76349	9.93118	15.3054	12.5645	6.58102	6.01362	7.2868	7.44688	7.58008	9.37006	8.29566	4.87401	11.4087	5.88376	4.22543	5.82483	11.2223	11.7844	9.23582	7.0339	5.97353	6.31316	9.58844	10.9296	8.70862	12.4653	14.6103	12.2645	15.1678	5.87184	7.37996	8.92701	6.77568	10.6771	8.47373	6.99342	16.8789	13.4297	11.3512	8.25773	12.8135	11.8678	9.55784	8.18345	12.4825	11.5593	8.85222	10.0665	6.95046	6.24375	6.8676	8.64394	8.34889	4.10368	5.2562	4.49754	4.26751	1.88246	4.99076	2.54121	2.28871	6.99295	2.29192	3.11038	4.35232	9.18653	4.40844	3.70705	3.46247	4.35077	2.51546	10.6009	15.8681	12.0298	10.9371	10.0648	11.6951	0	0.196506	0.312452	0.288861	0.21183	0.543882	0.548964	0.10552	0.31683	15.5788	13.6284	7.37372	9.46203	9.73474	13.7232	10.7925	9.8345	9.56029	6.84302	8.68386	13.1823	10.437	6.36856	7.92378	4.83384	4.84061	4.60372	3.95841	3.79174	2.11869	4.24906	3.60655	3.17928	2.47775	4.04638	3.04192	3.52042	3.45821	4.29357	6.79064	4.68117	3.84631	4.87671	3.34479	6.28383	2.79996	4.51341	3.45086	2.32743	3.48566	3.54457	3.69996	2.61861	3.68318	3.78728	2.59506	4.16122	5.31275	2.70878	3.44065	2.57052	3.52902	1.69913	1.84273	4.19967	2.92134	2.86021	3.10415	3.26852	4.4018	2.61089	3.0147	5.09891	3.70282	5.29608	4.79624	2.40593	2.29648	7.9116	5.12392	4.55967	5.54186	6.11964	6.32401	5.34467	6.13203	4.17112	7.34189	5.84292	4.62882	6.62498	5.33427	5.39706	9.3879	14.0163	8.4064	5.71011	3.48127	5.45076	4.11353	5.36272	6.14604	7.16471	8.61067	7.2773	4.84523	6.07857	3.3374	6.56058	6.69281	4.17771	5.99256	5.28788	6.08629	6.64706	6.91824	8.04142	6.96278	6.09692	7.73752	4.73695	3.95119	4.75579	3.35101	5.22334	5.54881	7.46836	6.17354	4.7347	6.75811	4.82907	4.84324	5.33321	5.32963	5.72558	4.62531	4.90236	6.51047	7.07988	3.82495	10.4257	13.1441	1.47071	2.4132	2.24795	4.06804	2.43137	4.16363	1.99232	11.7231	12.6321	3.68714	4.61645	9.33998	8.0171	13.8181	10.5466	6.49442	9.16058	3.4006	5.84425	2.52772	6.55242	8.38935	5.11541	6.3203	4.96234	10.1038	4.45313	5.75744	5.48267	3.61972	4.76262	5.94687	5.95733	7.38477	5.64794	5.57046	4.14783	3.48785	4.6556	4.12208	5.78841	6.13221	4.30943	5.52827	3.38733	7.01912	3.98178	3.07733	3.60717	4.14927	4.68314	2.6407	3.45965	10.509	7.20145	13.7523	5.67573	10.0891	7.02625	6.25473	6.93826	4.90057	3.37504	3.40518	5.73408	6.72351	7.1322	6.65494	12.2249	9.65909	7.83722	10.0549	10.491	10.0342	11.1593	14.1647	9.66777	12.1316	11.6692	8.61476	17.1612	21.1515	17.5863	8.96162	10.9111	10.743	10.5498	7.50296	8.34619	8.02911	11.554	7.49736	9.828	11.1752	9.5727	8.28576	8.39231	7.19346	7.84333	4.81127	5.89264	6.93655	9.0445	7.31761	1.50687	5.43066	16.86	8.20285	10.7268	5.9233	8.89368	6.09382	8.74972	7.94235	1.77068	2.45384	2.283	7.40006	1.24016	1.93058	1.45435	1.83808	19.5804	12.9193	9.60373	23.274	21.255	23.3689	9.56365	16.5595	8.57572	11.1002	7.78559	11.2634	15.9857	8.77879	9.29726	10.0104	7.30665	8.6447	3.16122	3.89603	4.23403	3.36018	3.98082	2.46651	3.79157	3.21429	2.55678	3.44901	3.23821	3.08783	4.85181	3.60357	2.94493	2.41079	3.06896	3.20265	2.4121	2.67351	3.13976	3.18916	3.22671	3.92054	2.81377	2.0456	6.3549	2.06161	2.92516	1.57656	0.287624	1.34719	0.858169	7.91765	7.79738	10.3012	7.2468	9.21198	10.8246	10.2553	5.75928	4.9525	7.43254	7.92852	4.05339	4.97303	5.4737	3.87973	2.07885	3.07367	7.3379	7.30162	6.15929	4.60464	11.5448	10.6052	11.1181	6.98047	10.1978	7.44458	6.82475	11.4655	9.64759	5.81684	3.15913	5.10562	7.36754	4.56517	6.93921	1.7061	0	1.0545	9.61782	9.29166	8.7618
CSS0013890.1	0.172379	0.0256946	0.0407754	0	0	0	0	0	0	0.15158	0	0	0	0	0.0441201	0	0.0300924	0.0330767	0	0.0347094	0.156703	0.15043	0.190849	0.0127528	0	0	0	0	0	0.154484	0.207582	0	0.350424	0.0614696	0.0516142	0.0723463	0.0643732	0.107986	0.277995	0.345279	0.183248	0.0168252	0.135228	0.0962816	0.101151	0.15933	0.217443	0.0177289	0.0161303	0.0858618	0.0687946	0.017856	0.061033	0.0249024	0.0545789	0.0569919	0.104965	0.10043	0.140566	0.0392586	0.0277838	0.0309126	0.0923977	0.142392	0.133099	0.46549	0.431927	0.939516	0	0	0.315649	0.224086	0.39682	0.269074	0.242249	0.117178	0.217953	0.195673	0.257327	0	0	0	0.0215008	0	0	0	0	0.0541413	0.0245152	0	0	0	0	0	0	0.00654503	0	0	0	0	0	0	0.0174138	0	0.049728	0.0180732	0	0.0348733	0	0	0	0	0	0	0.0355953	0.0173398	0.0169192	0.0921588	0.0502334	0	0	0	0	0	0	0.0260435	0	0	0	0	0	0.108893	0	0	0	0	0	0	0.0193678	0	0	0	0.0724066	0.0361825	0	0.0375735	0	0	0	0	0	0	0	0	0	0	0	0	0.0169231	0	0	0	0	0	0	0	0	0	0.0103777	0.0223934	0.0264769	0.0340902	0.0212762	0.132104	0.0980226	0	0	0	0	0.0191538	0	0	0	0.0455266	0.00786743	0.0635668	0.0177717	0	0.0645269	0.0808117	0.0489866	0.0153243	0	0	0	0	0	0	0	0	0	0.0281353	0	0	0	0	0.0161222	0.0214281	0	0	0.0202204	0	0	0.0652528	0.0633903	0	0.0824278	0.0286815	0.0569469	0.0303186	0.0282195	0.112433	0.0598434	0	0	0	0	0	0.0499694	0.0473348	0.0868528	0.0513834	0	0.0502438	0	0	0.0495726	0.0921696	0	0	0.0217884	0.0165739	0	0.0237421	0	0	0	0	0	0	0	0	0	0	0.0211132	0	0	0	0.0242368	0	0	0	0	0	0	0.0515969	0.0258602	0.064387	0.0165329	0	0.0515548	0	0.0173834	0.0138857	0	0.0757172	0.0867119	0.0728679	0	0.0207575	0	0	0	0	0	0	0	0	0	0.0460304	0.0132088	0.0579181	0.0919794	0.114084	0.0400969	0	0.06029	0.117775	0	0	0	0.0179018	0	0.0568574	0	0.0425246	0.0460346	0.0896613	0.0335481	0.0275275	0.0366263	0.0573668	0.0527782	0.0133668	0.0715539	0	0.0329459	0.0703915	0.00951396	0	0.012527	0.0202899	0.0212717	0	0	0	0	0	0.145496	0.0504385	0	0.156359	0.302824	0.248852	0.192298	0.200819	0.0815305	0.298165	0.192692	0.0163281	0.0366575	0.0484035	0	0.0229638	0.0223364	0	0.0447599	0	0.0624285	0	0.111525	0.120621	0	0.0584203	0.191415	0.069192	0.0582187	0	0.0191861	0.0884327	0	0	0.0232127	0	0	0.0412956	0	0	0.0371533	0.0380532	0	0	0.0808817	0	0	0	0	0.0219253	0.0218641	0.0194194	0.0415806	0	0	0.0355164	0.126866	0.0803478	0.06663	0.0502935	0.0354332	0	0.126791	0.0438953	0.0352473	0.0209468	0.0681836	0.0365455	0.0656022	0.0191828	0.0277949	0.046982	0.0158797	0.0566606	0	0.0280711	0.0875402	0.0139123	0.116401	0.0845391	0.0856982	0.0164025	0.0207983	0.00621652	0	0	0	0	0	0	0	0	0	0.0474299	0.143263	0	0	0.0226762	0.195055	0.0667603	0.0243317	0.0230668	0.135239	0.103725	0.0596932	0.0384157	0.126945	0.131983	0	0	0.00804857	0.0178155	0	0	0	0	0	0	0	0	0	0	0	0	0	0	0.0247593	0	0	0.0159463	0	0	0.020655	0.0197371	0.0535127	0.0560833	0.0335321	0.0364279	0.0180227	0	0.0164589	0.0480903	0	0	0.0161103	0	0	0.0417377	0.0147249	0	0	0.0143312	0	0.0269647	0.0152593	0	0.0170971	0.0164686	0.0168601	0	0	0.0473359	0.0238057	0	0	0	0	0	0	0	0.0425282	0	0	0	0	0	0	0	0.0215619	0	0	0	0	0.016241	0	0.0560964	0.0710952	0.0253734	0.0655595	0.00836222	0.0677278	0	0	0	0	0	0	0	0	0	0	0.0290046	0.0792543	0	0	0	0	0.0381605	0	0	0	0	0	0	0	0	0	0	0	0	0	0	0	0	0.0204287	0	0.00739387	0.0139623	0	0	0	0	0	0.0176406	0	0	0.0262472	0.0184234	0.0192293	0.0693292	0	0	0	0.0676712	0.0701259	0.0606611	0.0357886	0.162133	0.0629958	0.0768501	0.0353931	0.0112577	0.0562475	0.0251602	0	0	0	0	0	0	0.0252235	0	0	0.0398015	0	0	0	0	0	0	0	0.0208953	0.0183361	0	0.0216196	0.0638275	0.00621805	0	0.0443591	0	0	0.233639	0	0.00799177	0.0240293	0.0283417	0.0819365	0.0929846	0.00578483	0	0	0.058683	0.0618801	0.0161696	0	0	0	0.0137101	0	0	0	0	0	0.0167562	0	0	0	0	0	0	0.0169059	0	0.0164183	0.0301352	0	0.0188132	0	0	0.0529059	0	0.0503577	0	0	0	0	0	0	0.0796787	0	0	0	0.0892443	0	0.0499109	0	0	0	0.133439	0.0463752	0	0.012729	0.0218727	0.0117221	0	0.0483626	0.0501915	0	0.0477866	0.0398551	0	0	0	0	0	0	0	0	0	0	0.0660737	0	0	0	0	0	0	0.0268403	0	0.0270371	0	0.0282256	0.0237211	0.202811	0.0564093	0	0	0	0	0	0	0	0	0.0238071	0	0.0106367	0.00943955	0	0.0115332	0.0110642	0	0.00946494	0	0	0.0214392	0	0.0223569	0	0	0.0167331	0.0866713	0.0450483	0	0	0	0.0240489	0	0	0	0	0	0	0	0	0.00546808	0.0175285	0.0284949	0.0216487	0.029756	0.0240195	0.0532053	0	0.0648944	0.0446979	0.0387883	0.021589	0	0	0.0789982	0.0275866	0.0423035	0	0	0	0	0.0180882	0	0	0	0	0.0112155	0
CSS0020447.1	0	0.496793	0.156636	0	0	0	0	0	0	0	0	0	0	1.47014	0	0	0	0	0.600738	0	0	0	0	0	0	0	0	0	0	0	0	0	0	0	0	0.467911	0.832688	0.277465	0.642613	0	0.624941	0	0	1.31926	0.462423	1.66307	0.409778	0.846499	0	0	0.438031	0	1.17072	0.320718	0.462661	0	0.35343	0	0.492986	1.05253	0	0	0	0	0	0	0	1.42687	0.709632	0	0.489916	0.588124	0.609983	0	0	1.10475	0	0	0.721549	0.736569	0	0	1.27573	0.861193	0	6.91338	0.380957	0	0.505799	0.123577	0	0	0	0	0	0	0	0	0	0	0	0	0	0.442442	0.417126	0	0	0.49957	0	0.248073	0.694334	0.231924	0	0.460098	0.249803	0	0.49154	0.216795	0	0	0	0.697713	0	0	0	0	0	0	0	0	0	0	0	0	0	0	0	0	0	0	0.651207	0	1.82238	0.457365	0	0.449748	0.471391	3.01478	0.445557	0	0.406821	0	0	0	0	0.458395	0	0.799197	0	0.879258	0	0	0.707181	0	0	1.57315	0	0	12.4842	31.2839	5.39416	0	0	0	0	0	0	0	0	0	0	0	0	0	5.0375	3.84245	0.341796	0.196235	0	0.859227	0.355193	0	0	0	0	0	0	0	0	0	0	0	0	26.1067	31.0291	8.31611	11.1466	5.93694	14.1499	0.198552	0	0	0.279247	0	0	0	0	0.41754	0	0.453381	0	0	0	3.08076	1.79574	3.20689	2.54192	0	0	0	0	0	0	0	0	0	0	0	0	0	0	0	0	0	0	0	0	0	0	0	0	0.463099	0	0	0.337097	0	0	0	0	0	1.32823	0.957471	0	0.340564	0	0.587678	0.356502	0	0	0	0	0	0.907815	0	0	1.10185	0.764758	1.21187	3.17613	0	0	3.56117	0	0	0	0	0	0	0	0	0	0	0	0	0	0.498724	0	0	0	0	0	0	0	0	0	0	0	0.412685	1.13293	0.663884	0	0.276654	0	0.330172	0	0	0	0	0	0	0	0	0	0	0	0	0.241922	1.68521	0	0	0.81031	0	0	0	1.71753	0	0	0	0	1.69608	0	0	0.431287	0	0	0	0	0	0.804744	0	0	0.342948	0	0.341326	0.340794	0	0	0	1.66394	2.20972	0	0	0.425142	0	0	0	0.404046	0	0	0	0	0	0	0	0	0	0	0	0	0	0	0	0	0	0	0.222555	0	0	0	0	1.23301	0.578202	0	0	0.315292	0	0.596067	0	0	0	0	0	0.575053	0	0	0	0.250704	0	0	0	0	0	0	0	0	0	0	0	0	0.238676	0	0	0.255623	0	0	0	0	0.277918	0.305791	0	0	0	0	0	0	0	0.674295	0.347138	0.15482	0	0.229525	0	2.32305	2.37748	1.89689	0.492333	0.488952	0.939262	0.502125	1.36121	1.58988	0.485664	0	2.60606	2.16766	0.443866	1.38166	0	1.8457	0	2.12623	0	1.12165	1.41734	0	0	0	0	0.837277	0	0	0.498894	0	0	2.26271	0.335746	0	0	0	0.365989	1.02248	0	0	1.10556	1.11218	0	0.443456	0	0.389088	0	0.873962	0	0	0	0	0.888292	1.73637	0	0.388161	0	0	0.44737	1.27274	0	0	0	0	0.426661	0.35112	0.648933	0.617243	0.27853	1.00691	0.633163	0.811772	2.93013	2.21272	0.365375	0	0	0	0	0	0	0	0	0	0	0	0	0	0	0	0	0	0	0	0	0	0	0	0	0	0	1.64705	0.825054	1.53522	0	0	1.48249	0.644822	12.5897	21.7358	12.0256	0	0	0	0	0	0.209092	0.737754	0.930922	1.42137	0	0.76222	0	0	1.13636	0.345503	0	0.469717	1.31302	0.45355	0	0	0	10.3896	0.213017	0.343366	0	0.218274	0	0	0	0	0	0	0	0	0	0	0	0	0	0	0	2.31491	0.760109	2.29531	1.23085	0.300487	0	0.211805	0	1.14841	1.52238	0	0	0	0	0.348977	0.155064	0	0.720901	0.984796	0.885511	0	0	0	0.1414	0	0.155021	0.91146	0	0	0	0	0	0	0	0	0	0	0.448446	0	0	0	0	0.252338	0	0	0.227301	0	0.250967	0	0	0	0	0	0	0	0	0	0	0	0	0	2.16125	0	0	0	0	0	0	0	0	0	0.267082	0	0	0.227443	0.241904	1.87676	0	0.880362	0	0	0	0.571567	0	0	0	0	0	0	0	0	0	0	0	0	0	0	0	0.344681	0	0.355034	0	0	0.617426	0	0	0	0	0	0	0	0	0	0	0	0	0	0	0.236679	0.473952	0	0	0	0	0	0	0	0.43379	0.580358	0	0	0.42042	0	0	0	0	0	0	0	0	1.16416	0	0	0	0	0.210331	0	0	0.244525	0.125404	0	0	0	0	0.699643	0	0	0	0	0	0	0	0	0	1.09379	0	0	0	0	0	0	0	0
CSS0007395.1	0	0.382993	0	0	0	0	0	0.245009	0	0	0	0	0	0	0	0	0	0	0	0	0	0	0	0.53735	0	0	0	0	0	0	0	0	0	0	0.312351	1.08218	0.240729	0.16043	0.430754	0	0.15341	0	0.391162	0.270831	0.555577	0.775706	0.260013	0.252411	0	0	1.05191	0.273076	0.70212	0.194821	0	0.570974	0.210759	0	0.300112	0.321231	0.242296	0.264041	0.238071	0.290455	0	0.377172	0	0	0	0	0	0	0	0	0	0	1.30631	0	0.524395	1.07602	0.218784	0	1.69692	0.286206	0	9.83126	0	0	0.33172	0	0.63443	0	0.268373	0	0.110385	0.606317	0	0	0	0.221321	0.213395	0	0	0	0	0	0.112843	0	0	0.17019	0.78618	0.158058	0	0.785741	0	0.342236	0.333546	0	0	0	0	1.59595	1.02978	0	0	0	0	0	0	0	0	0.395526	0	0	0	0	0	0	0	0	0	0.165066	0.3222	1.63039	0	0	0.334936	0	0.537668	0.28463	0.243107	0.732523	0	0	0	0	0	0	0.255113	0.539718	1.00175	0	0	0	0	0.241977	0	0	10.1289	30.9008	3.86148	0.426436	0	0	0	0	0	0	0.341671	0.320899	2.02097	0.28155	0	0	5.38402	4.17679	1.67982	0	0	0.968205	0.830133	0	0.258476	0	0.223107	0	0	0	0	0	0	0	0	46.658	24.3484	18.5651	16.1482	12.6474	24.5719	0.137564	0.18399	0.15621	0	1.20151	0	0.264733	0	0	0	0.308734	0	0.416953	0	4.60316	5.62001	6.37112	6.75834	0	0	0	0	0	0	0	0	0.993072	0	0	0	0	0.32258	0	0	1.42703	0	0	0.418491	0	0	0	0	0.361648	0.366638	0	0.699446	0.239989	0	0	0	0	0.684945	1.002	0.368209	0.421536	0	0	0.436889	0	0	0	0	0	0	0	0	0.106182	0.530618	1.28462	1.8971	0	0	0.850651	0.184859	0	0.424113	0	0	0	0	0	0.217242	0	0	0.643286	0	0	0	0	0	0	0	0	0	0	0	0	3.93867	2.24573	1.88528	0.510953	0.660731	0	0.163491	0.504562	0	0.242979	0	0	0	0	0.236926	0.199486	0.193024	0	0	0	0.583886	2.14668	0	0	0.279673	0	0	0	0	0	0	0	0	0	0	0.31552	1.02257	0.679528	0	1.02488	2.33623	0	0.318899	0.315632	0	0.280862	0	0.533675	0	0.54603	0	0	1.64791	0	1.14705	0.339067	3.29447	0.673095	0	0.617943	0	0	0.989683	0	0	0	0	0	0.33607	0	0	0	0	0.300404	0	0	0	0.328656	0.321545	0.304076	0.308919	0.146217	0	0	0.574972	0	0	0	0	0.212405	0.185329	0	0.160698	0	0.19197	0.167679	0	0.166358	0.172838	0	0.685704	0	0	0	0	0	0	0	0	0	0	0	0	0	0	0.213366	0	0	0	0	0	0	0	0	0	0.349083	0	0.310157	0	0	0.682282	1.70607	0.447583	0	0.265422	0	0.328602	0.331507	0	0	0.322281	1.56443	0.681096	0.313105	0	0	0	0	0	0.313719	0.643361	0.208399	0.219503	0	0.607926	0.974734	0.22284	0.835575	0	0	0	0.216839	0.247096	1.16711	0.242122	0	0	0	2.85777	0.196616	0.42882	0.451142	0	0	0	0.198646	0.425612	0.220295	0.874329	1.83569	0	0.23299	0.910042	0.218447	0	0	0	0	0	0	0	0	0	0	0	0	0	0	0	0	1.19512	0	0.709929	0.441172	0.419551	0.378085	1.13076	0.857723	0.825595	0.282928	0.498811	0.55468	0	0	0	0	0	0	0	0	0	0	0.360833	0	0.296378	0	0.960683	0.480112	0	0.543768	0	1.19026	0	0.470673	0	0	0	0	1.63519	1.0883	0	0	5.45257	0.985612	4.00557	19.2061	31.3909	16.6203	0.107417	0.273493	0	0	0.0689508	0.646493	0.427245	0.296654	1.53947	0	0	0	0.648767	0.749956	0.678796	0	0	0.854085	0.262242	0.226847	0	0	10.2476	0.492664	0.5956	0	0.126205	1.14654	0	0	0	0	0.342224	0	0	0	0.470956	0.291172	0	0	0.339071	0	2.6716	4.20604	3.71952	1.9774	0.355937	0.254857	0.191954	0	0.910685	0.220059	0	0	0	0	0.302666	0	0	0.625235	1.02493	0.512	0.128805	0	0	0.327028	0	0	0	0.756646	0.289342	0.253142	0	0	0	0	2.07241	0	0	0	0	0	0	0	0.174444	0	0	0.468287	0	0	0	0	0	0	0	0	0	0	0	0	0.378786	0	0	2.39948	0	0	0	0	0	0	0	0	0	0.264435	0	0.122692	0.263014	0.366464	0	0	0	0	0.344365	0	0	0	0	0	0	0	0	0	0	0	0	0	0	0	0	0	0.240686	0	0	0	0	0.215711	0	0	0	0.139331	0	0	0.132844	0	0	0	0	0	0	0	0.427493	0.148112	0	0	0.135763	0	0.308919	0	0	0	0.167781	0	0	0	0.252693	0	0	0	0	0.384249	0.876669	0	3.07434	0	0.280004	0	0	0.182419	0	0	0.180516	0	0	0	0	0.341758	0	0	0	0	0	0	0	0	0	0	0	0	0	0	0.323014	0	0	0.130625	0.192702
CSS0006872.2	0.939528	2.5876	1.74842	1.06044	1.21656	1.25316	1.25289	1.21531	1.07977	1.84733	2.99069	2.25565	0.436237	0.629884	0.722976	1.33563	0.724415	1.14494	1.34465	1.45129	2.38001	1.51611	1.3847	1.52756	1.31987	4.07879	4.8745	5.27827	2.10247	1.65927	1.50475	1.79616	1.79958	1.92209	3.3363	1.02726	1.04372	1.47093	3.15664	4.14477	2.33454	3.58309	3.00164	0.893574	0.993218	1.16563	1.07375	1.05827	0.962494	0.512438	0.555978	0.622802	0.627706	0.596735	0.723023	0.881103	0.750849	0.682582	0.945887	0.446624	0.549117	0.74567	0.96591	1.17848	1.26929	1.92988	2.33872	2.42816	0.98278	0.853625	1.03955	1.03381	1.32626	0.990365	1.03924	1.12682	0.905737	0.82403	0.830167	0.909033	2.45078	3.01648	2.0284	2.21143	2.48923	1.69755	1.74933	1.7631	1.79598	1.42759	1.56785	1.12937	0.884302	1.34035	0.954868	1.19446	1.14128	1.23724	0.790787	0.97765	0.932317	0.716484	0.504521	0.537437	0.641604	1.26412	0.961108	1.27365	2.17124	1.71833	1.51025	2.09021	2.02103	2.07383	1.75589	1.18505	1.02081	2.01995	1.66451	0.98032	0.997556	2.15758	2.59469	1.20937	1.098	1.99657	2.81133	0.990895	2.67607	1.97162	4.69482	3.34796	2.0033	2.96877	1.33989	2.20201	2.03448	1.49164	1.49574	1.69037	2.53604	1.92494	3.14567	2.36562	0.749351	2.87522	3.27551	3.37036	2.21322	2.28224	1.9368	1.63254	1.73373	1.45445	2.13293	1.98534	1.62746	2.82329	2.62216	2.30764	3.3312	3.61484	3.80577	1.99392	5.31907	3.91315	4.25789	5.17825	1.52062	2.69572	0.755299	2.72867	1.81449	2.08587	1.75831	0.524769	0.548642	0.80828	4.45347	2.51264	2.80576	1.3113	1.72934	1.26409	0.372117	0.59179	0.594198	1.65295	1.67448	2.79896	2.75577	0.428378	0.427385	0.490327	0.507123	0.405243	0.471735	1.02854	0.798248	0.797306	0.798248	0.589293	0.350639	0.210879	0.361203	0.551887	0.53003	0.689628	0.141007	2.2786	2.99439	1.69944	1.58766	1.67912	2.23289	2.60579	2.76583	1.54476	1.61716	1.9655	1.55973	1.83796	1.79294	0.574655	0.523596	0.360666	0.37074	1.46394	1.19481	1.44325	1.5405	1.53793	1.77005	1.9307	1.84821	1.85652	1.84367	1.75795	1.48402	2.64042	2.41572	2.34	2.88999	2.85192	2.77537	3.42019	4.0117	3.32828	6.86168	7.19185	7.17983	2.90942	2.48543	1.70255	3.73005	2.99547	2.29434	1.80201	2.37176	1.45331	2.59264	2.80235	5.83114	6.04781	7.19205	7.64381	3.27824	3.1318	2.38041	2.86397	3.14856	1.30905	1.51323	1.59552	2.26368	0.43916	0.405956	0.577979	1.06331	1.62385	1.09243	1.11384	0.83388	1.35188	1.04204	0.98485	1.12735	1.55617	1.08324	0.794094	0.606111	0.848762	1.12667	0.919388	0.973171	0.82038	0.713722	0.667047	0.746309	0.880687	1.03629	0.879608	1.07958	1.20993	1.05022	1.21309	1.20216	0.335264	0.909037	1.38438	1.15034	1.18291	1.3016	1.01974	0.937203	0.985955	0.869545	0.802856	0.638014	0.71762	0.645297	0.548092	0.446333	0.292761	0.171561	0.323991	0.211997	1.02718	0.950189	4.37913	2.21675	0.596098	1.09066	1.4595	1.81981	1.22507	0.896856	0.858668	1.32385	1.58936	2.11926	1.27805	0.868518	0.616251	0.668533	0.672389	0.888119	1.06808	2.27359	2.39283	2.29378	1.65107	0.931604	1.33188	0.692214	0.632032	0.511965	0.804591	0.62334	0.461296	0.464005	0.79034	0.756841	0.842165	0.487986	0.872467	1.0605	0.757011	0.461485	0.588356	0.706805	0.660285	0.547345	0.596564	0.916575	0.771801	0.568464	0.802661	0.824354	0.387389	0.788615	0.316686	0.264968	2.55742	2.76985	2.29874	2.68139	2.84228	0.976664	2.10683	2.16394	1.85485	1.35401	2.06083	1.47692	1.11355	2.23686	1.54548	1.05069	1.44853	2.38215	1.16296	1.06166	1.18141	1.29457	1.16267	3.74369	2.04118	2.04174	1.29107	1.04121	1.06479	0.833347	0.708352	0.843281	0.475444	0.843535	0.957042	0.708367	0.650483	0.6652	2.42332	1.45735	0.589138	0.554448	1.04193	2.32322	2.58524	1.65998	1.3827	1.66167	1.98202	1.61272	1.43943	1.32173	1.19034	0.67135	0.454467	0.519489	1.38452	2.06269	0.828741	0.559917	1.53177	1.00696	1.01713	1.89125	1.61003	1.35406	1.97772	0.579761	0.634633	0.384555	0.757619	0.761431	2.27762	1.76984	1.41721	1.98339	1.50907	1.14453	1.34469	1.45642	0.927975	0.792324	0.776072	1.87167	1.40638	1.81565	1.69896	1.13168	1.17644	1.3335	1.47271	1.49299	1.54258	1.42638	1.86331	1.03188	1.53116	1.25533	0.876451	1.16196	1.55482	1.80051	1.77659	1.27227	1.06372	1.56045	1.25592	0.606684	0.46758	0.613978	0.550521	0.557734	0.647495	0.590138	0.484335	0.836362	1.01522	0.94752	0.695589	0.584365	0.387308	0.545745	3.4286	4.16829	1.75692	0.937815	0.937549	0.815253	1.21526	1.24932	1.33563	1.75103	1.73369	2.18333	0.644698	0.836185	0.598828	0.62782	0.776575	0.604369	1.06137	0.971573	0.752309	1.49747	0.620669	1.0581	1.05428	1.45862	0.872671	0.409085	0.377388	0.385917	0.461603	0.413308	0.59308	0.607082	0.49362	0.587838	0.470713	0.413051	0.44078	0.565207	0.623232	0.523656	0.493151	0.906227	0.731752	1.52436	2.25777	2.53554	1.51351	0.903194	1.38864	1.13123	0.544343	0.438293	0.811006	0.558152	1.43849	1.4785	0.147344	0.461429	1.94781	1.63371	1.89793	1.99315	0.931749	0.8749	1.25852	1.35958	1.43607	4.01504	2.24547	0.925406	1.85717	1.646	1.66086	1.03274	1.57223	1.69702	1.25083	1.20302	1.37461	1.01075	0.904857	1.72336	1.46524	1.62904	1.1378	1.03688	1.00614	1.76168	1.43901	0.266082	0.217115	0.214383	1.57509	1.86138	0.604251	0.813466	0.693395	0.840516	0.671558	1.17038	0.668296	0.610981	0.947626	2.03739	2.14883	1.32119	1.52381	2.64684	1.34602	1.39521	1.99977	1.92233	2.26523	1.67319	1.44782	1.86743	1.91926	2.07927	1.83381	1.97071	2.36722	2.21772	2.07586	1.75313	2.08881	2.36109	2.6655	0.465826	0.313096	0.317648	0.910047	2.23704	1.00318	1.1713	0.910729	0.609304	1.76915	1.18671	1.23069	3.67357	3.46718	1.47397	1.13633	2.18951	1.79791	2.49587	2.36765	0.100587	3.87105	0.993532	0.470922	1.97258	2.503	1.30325	0.735526	1.67536	2.06018	2.54155	3.89143	2.45689	1.73925	0.76048	1.1958	0.821241	2.09433	0.614978	0.634035	0.506191	0.626249	3.55554	2.34173	4.26678	0.880462	0.857077	0.814819	0.736968	1.00377	0.666636	0.597663	0.511848	0.719933	0.689678	0.681742	0.572927	0.703355	0.896152	1.06095	2.10623	1.82995	2.54484	1.81127	2.47831	2.64539	2.89499	2.06005	0.17414	0.24879	0.358283	0.26526	0.330818	0.198295	0.389194	0.297503	0.140256	0.133018	0.139192	0.184806	0.34195	0.4536	0.221497	0.205059	0.256182	0.3134	1.31642	1.42097	0.602907	0.733077	0.164709	0.321871	0.528181	1.19155	1.75243	1.08488	0.892928	1.0421	0.886165	1.22411	0.41126	0.59817	0.773904	0.930195	0.841289	1.01776	0.46766	1.07967	0.658779	0.32607	3.47282	3.29728	1.55176	1.92949	2.09984	2.26788	1.72704	0.986492	1.04176	1.13392	1.77877	4.09649	2.08606	2.34392	3.92552	1.76024	1.49404	2.88468	2.86793	2.34709	0.627046	0.3617	1.36756	1.45861	4.79672
CSS0020117.1	0.743212	1.28789	0.35367	0.470302	0.468817	0.579808	23.2201	21.5507	23.6686	0.165791	0.195645	1.04808	0.0755735	0.193234	0.523628	0	0.364998	0.326785	0	0	0	0	0	0	0	0	0	0	0	0.367643	0.12523	0	0.177304	1.94602	0.0982234	0.0782594	0.0348173	0.0522077	1.37987	1.43212	0.170146	0.0834012	0	9.25501	19.3279	17.4215	17.5429	37.9235	39.4545	19.2539	20.2309	20.7397	208.479	206.353	208.398	40.4902	124.762	112.298	237.244	66.3414	63.6308	172.348	98.5598	80.1457	8.24786	0.050412	0	0.109975	464.154	599.78	6.74362	4.61071	7.34379	6.8289	5.79407	6.94697	451.005	599.225	465.205	465.679	450.784	647.125	546.534	19.3307	6.25808	14.9948	0.828509	0.36918	1.87505	0.527047	1.17976	0.905888	238.249	316.049	480.178	683.229	787.447	987.661	61.1422	102.109	574.714	75.9426	648.279	803.406	670.034	388.996	586.856	2.42541	2.02563	224.415	381.988	185.183	340.336	217.165	168.129	1.67124	1.13974	2.4895	1.73418	1.92039	1.53498	96.3702	225.723	865.808	335.925	600.685	426.575	665.48	455.144	795.102	1043.27	1339.86	913.939	1009.03	1426.69	229.244	566.207	1146.64	187.056	69.1693	0.0497878	0	1.53537	1.02614	0	1.59787	0.516426	0.587895	1.40069	1.55421	1.32275	0.465435	0.471144	0.522375	0.248085	0.142239	0	0.206817	0.130193	0.226254	0.0420979	0.167528	0.109122	0.760164	0.0795114	0.2576	0	0.176791	1.06084	0.436026	1.03107	0.779812	1.26935	1.53385	1.97535	9.49253	28.4451	14.3388	1.66349	1.3002	1.94778	1.43526	0.863552	1.79931	0.631901	0.751912	0.600246	0.248279	0.129776	0.159547	0.217909	12.6343	7.99917	12.1848	4.28751	2.25692	8.56473	1.12153	0.312334	0.950701	0.312334	0.339557	1.22552	0.503437	0.13901	0.122855	0.584586	1.22218	1.11919	0.0719463	0.0957468	0.164744	0.359787	0.464985	1.45244	0	0	0	0.207122	0.515523	0.54804	0.904576	0.786907	0.24129	0.250261	2.4441	2.10179	7.69694	6.88953	12.6642	7.33448	12.1072	13.6034	37.2928	34.7912	11.4186	33.2709	9.30696	10.2256	7.35858	2.16022	1.71794	2.81059	7.10647	9.88808	0	0.145963	0.0717044	0	0.192832	0.0632121	0.0522674	0.372746	0.167162	0.463122	0.498702	2.79802	1.72217	1.30079	2.08136	0.235013	0.245823	0.0809941	0.320819	0.5723	0.582529	1.68075	2.20562	2.72541	3.78588	2.32537	1.82512	3.12923	1.31951	3.46254	0.34554	0	0.101345	2.01274	1.4924	16.464	4.81015	2.52011	3.77455	2.10043	0.675085	1.79905	15.1315	0.0516286	0.242143	0.17288	0.0996866	0.048055	0.149141	0.0524984	0	0.104936	0.0511752	0.0562462	0	0.0512498	0.0474605	0.0441572	0	0	0.103501	1.58759	1.9312	1.67125	0.793691	1.10828	0.987821	0.915746	1.06486	0.944648	0.390378	1.15085	1.12032	0.997522	0.499517	0.75959	0.225331	0.290146	0.387048	0.100101	0.0753029	0.346283	5.70328	2.5137	3.9705	0.185344	2.55363	7.771	3.73566	3.2317	3.55377	6.97539	3.29282	7.9697	0	0	0	0.42731	0.544397	1.18733	0.583721	9.11528	6.2909	0	0	0	0.104387	0.247647	0.0501188	0.228079	0.499195	0.355579	7.47501	1.53814	2.32907	1.47007	1.26574	1.19702	1.12547	0.531387	0.375887	1.20173	0.709714	0.841142	0.652266	0.550623	0.106171	0.537494	0	0.437461	0.63222	0.418848	0.232074	0.228716	1.32212	0.760936	0.325274	0.816895	0.042208	0	0.0383198	0	0.0393903	0.130504	0.597147	0.156504	0.217233	0.0867652	0	0.0417725	0	0.0400584	0.0942788	0.0340829	0	0.156789	0.0696807	0.0737795	0.172653	0.394961	0.0679092	0.672741	0	0	2.20502	1.78176	2.283	0	0.120752	0.0426332	0	0	0.0442836	0.0449499	0.0429465	0.0431277	8.68822	2.98351	1.10752	0.630971	0.423339	5.84009	11.6701	17.0766	8.78178	30.1393	9.9766	30.5303	30.7344	7.73418	8.53292	2.83354	0.566083	0.815664	0	0	0.107251	0.0603758	0	0.0539753	0	0	0	0	0.0526089	0.117644	0.181491	0.0567082	0.0616201	0.0646167	0	0.0549028	0.11925	0	0	0	1.07329	0	0.0475363	0.254354	0	0.400704	0.346686	0.0419278	0.0813178	0	0	0.655067	0.0435478	0.0766878	0	0	0.0431024	0.208299	0	0	0	0	0.130256	0	0	0	0	0.0419357	0	2.58809	5.1323	1.66821	0.345782	1.29623	2.71292	3.77711	8.96476	2.19418	1.06209	0.489939	1.04025	9.75415	2.88294	1.75729	0	0.114158	0	0.3083	0.144323	0	0	0	0	0	0	0	0.0396923	0.769266	0	0.166053	1.0164	0.74349	0	1.12426	0.770242	0.140202	1.23604	0.156565	0.141189	0.321495	0.67146	0.455645	0.639476	0	0.0977796	0.507691	0.50729	0.861051	0.775034	0.853175	0.596714	0	0	3.55732	2.46106	0.740048	0.740191	0.839129	0.465584	0.400009	0.348271	0.52843	1.65771	0.0559512	0	0.110477	4.26901	3.52303	9.76951	401.799	0.183831	0.0455042	2.14143	1.89925	0	0	0	0	0.865509	0.0441363	1.54411	1.53611	2.09161	1.58802	0.535549	1.2266	1.14899	1.93822	0.3014	1.12258	0.597589	15.7134	14.9131	14.6847	1.90393	1.24866	2.31092	4.5089	5.7035	6.02421	3123.51	2985.32	2980.29	1.06472	0.89754	1.5375	1.34499	0.894739	3.99217	2.25217	1108.65	2.27733	2.89272	2.59706	0.763864	4.04217	2.00871	2.27218	1.12096	0.262653	0.0389023	0.151561	0.0678221	0.0494129	0.0277695	0.0838322	0.0646407	0.0572896	0.301531	0.391708	0.330577	0.196415	0.108169	0.16375	0.222443	0	0	0.142621	0.0442342	0	0.0912908	0.0982149	1.35849	125.981	82.8049	235.374	0	0.781322	0.414821	2.99374	0.915757	3.60222	0.579819	0.304625	0.446503	0.201041	0	0	0.290636	0.188017	0	0.0472795	0.587103	1.14898	785.936	150.237	4.94782	1.45125	4.34841	3.20551	2.41446	0.814155	0.709411	1.52203	8.111	8.70753	0.0994665	0.185887	0	0.185447	0	198.694	208.162	68.1367	73.739	0.369901	0.218011	0	98.599	39.066	42.4934	34.8497	49.2996	36.7603	33.1625	49.1907	32.319	75.9996	72.3326	24.6229	70.167	22.5762	18.4444	0	0	0.192392	0	0	0	0.068487	0	0.625168	0.867551	0.326185	0.398253	0.147881	0.425179	0.233603	0.439754	1.01391	0.863788	0.510563	0.51559	0.197354	0.115359	0.302548	0.114049	0.454572	0.374652	3.48502	3.28739	1.06009	3.10162	1.8928	0.314753	3.86903	3.1115	1.31572	1.24002	1.1434	0.476357	2.83211	4.30102	1.43296	1.51579	1.5929	0	0.0809955	0.224008	0.266737	3.918	2.64508	5.27087	0	0.351114	0.467689	0.517985	0	0	0.389006	0.410529	0.455086	0.574248	0	0	0.213776	0	0	0.0556738	1.15105	0	0	0	0	0	3.07884	2.062	0.080641
CSS0031999.1	1.68311	3.28677	2.10773	0.0738385	0.157119	0.144188	0.286805	0.253379	0.159897	0.970714	2.90924	2.89607	0.284061	0.359838	0.286435	1.4111	0.196286	1.08287	0.487742	1.53728	1.28126	0.830732	0.843892	0.269259	3.25528	0	5.44807	0	0.325472	0.582449	1.60066	1.62142	0.853199	1.15313	2.68901	2.03581	0.905725	3.94832	4.08138	5.62643	5.83115	2.93251	3.73515	0.106174	0.0891236	0.105312	0.123364	0.544243	0.489517	0.0679364	0.113375	0.141266	0.301807	0.197185	0.143905	0.275338	0.589174	0.644466	0.465064	0.20758	0.33116	0.163678	1.07701	0.30577	0	1.54022	1.53595	1.5959	0.189395	0.170601	0.490038	0.298115	0.406282	0.39833	0.686291	0.467565	1.162	0.325975	0.978933	1.43023	0.800375	0.746993	0.877011	0.810722	1.10501	1.70292	0.495873	1.21403	1.58353	3.44215	1.7507	2.9603	1.45295	2.92837	2.63142	3.01308	3.12899	3.69706	0.236694	0.96503	2.64095	0.277727	1.31042	1.53474	1.42159	2.54584	3.01421	2.29182	2.62902	2.18105	2.481	1.78885	2.09059	1.73794	2.22272	1.60374	2.09311	1.4572	2.31198	1.63234	1.15747	2.32134	2.1764	0.058919	0.0849048	0.138186	0.284665	0	0.253502	0.0584716	0.528396	0.318092	0.336567	0.659624	0.433475	0.276587	0	0.452725	0.303378	1.35797	2.24291	1.81445	1.17329	2.15908	0.126304	1.01558	1.59988	0.834813	0.0484119	0.125214	0.110797	2.3898	2.11609	2.62608	2.57331	2.61526	2.47672	3.95308	3.68541	3.18287	3.84205	3.76922	4.66857	0.864277	5.05736	2.29859	3.39237	3.69708	1.04316	1.59323	1.9356	5.07489	2.27978	2.12671	2.12486	1.14175	0.931174	0.61253	2.18328	3.60271	2.64847	1.99891	2.21945	3.51094	0.963575	1.10648	3.14839	2.86333	3.00751	2.8413	3.78013	0.44568	1.16516	1.434	1.14097	0.43862	1.17176	0.416457	0.557104	0.292235	0.557104	0.14666	0.323131	0.196752	0.820157	1.03951	1.0493	1.93066	0.0861716	1.59865	2.2829	2.33224	2.09068	1.49707	0.850267	2.24161	2.07677	0.748088	2.11703	1.78039	0.883666	2.42591	0.739328	0.714993	0.71718	0.936048	1.26865	0.605493	0.386076	1.71291	0.775708	1.44952	1.05915	0.80935	0.869289	0.982239	0.699817	2.03159	2.10049	1.92655	3.00115	2.30167	1.97221	2.20406	2.19325	0.237149	0.0749793	0.293852	0.703946	0.292468	0.476845	2.29611	1.96121	1.66605	2.81218	3.29022	2.92324	2.71051	2.56411	1.93445	1.10087	1.31808	1.30392	0.933147	2.08449	1.72662	0.804283	0.529961	0.677028	0.623998	1.23191	0.726221	0.987134	1.22826	0.355347	1.05023	1.09082	1.72585	0.770199	0.243078	0.879982	0.47211	0.130394	0.536289	0.30405	0.142145	0.981251	0.431619	0.465175	0.814178	0.96283	0.944079	1.90087	1.18411	1.67404	0.33411	0.399302	0.363913	0.342523	1.66583	0.857088	1.28445	0.509151	0.371124	0.333469	0.27757	0.389437	0.185931	0.444772	0.202572	0.245108	0.199997	0.397661	0.30406	0.239906	0.259359	0.250009	0.282511	0.267557	0.259486	0.184492	0.176832	0.22739	0.139217	0.0123491	0.0185336	0	1.43444	0.381007	1.87683	2.19269	0.391335	0.505222	1.00184	1.04002	0.336373	0.606705	0.207782	0.712443	2.08717	2.21177	2.27364	0.310063	0.274247	0.296933	0.0588768	0.357585	0.310239	1.37912	1.8177	1.77065	1.19695	1.65539	1.23458	0.2999	0.275228	0.4115	0.441565	0.357456	0.422442	0.190384	0.320644	0.122681	0.742351	0.0542382	0.382596	0.355575	0.153806	0.370594	0.479838	0.075718	0	0	0.130612	0.0782128	0.145844	0.0909633	0.26209	0.347654	0.283121	0.495832	0.102686	0.0559392	2.72174	1.87994	1.60823	2.42354	1.95474	0.903693	0.653529	0.80935	0.881742	0.530444	1.12674	0.423415	1.05133	0.985622	0.752801	1.18121	1.53627	0.686152	0.852527	0.882186	0.826409	1.27916	0.617888	4.77284	1.27298	0.948205	1.10732	1.39592	0.444501	0	0	0	0	0	0	0	0	0	0.738353	0.424312	0.110914	0.0497131	0.11734	0.536944	0.57674	0.630794	0.478169	0.358595	2.6748	0.369635	0.407888	2.12011	1.87825	1.8714	3.18808	2.68745	1.8257	2.17742	0.60402	3.56318	3.67089	2.97127	2.04095	2.7508	2.16123	1.61448	2.10243	2.85225	4.1273	2.6359	3.2047	2.72185	1.65222	1.61887	2.07133	2.40226	1.60375	1.16935	0.982334	1.40247	1.25611	1.25761	1.03101	2.1714	1.46495	1.34494	0.928779	1.47173	0.731138	1.10358	1.34253	1.19596	1.35408	1.93858	0.952182	1.36077	1.88965	1.45004	0.941322	1.94627	2.15644	2.30902	1.83374	1.51279	1.62357	1.42801	1.36892	0.250613	0.561919	0	0.120285	0.0965299	0.54749	0.375084	0.382141	0.195692	0.0833968	0.896446	0.924527	0.276264	0.144589	0.61115	2.56824	2.89272	2.0897	2.65186	2.09827	1.14034	0.491619	0.391182	0.959588	0.0935457	0.0328265	0.114919	2.43207	3.50715	1.99887	1.60317	2.31693	2.12683	3.58218	2.28282	2.7083	3.27116	3.60488	2.89716	4.27866	3.51774	3.10626	3.28397	2.19514	1.91953	2.11496	1.28618	0.462448	0.93518	0.62373	3.94111	3.26418	1.9913	1.82142	0.357448	0.610284	1.34473	1.10526	0.339651	0.727447	1.99873	1.78041	1.35005	0.494963	1.85751	1.0709	0.339361	0.123269	5.22403	1.02325	0.238379	2.82618	2.86647	0.0685647	0.0696435	2.27648	2.29302	1.29883	1.54551	2.07051	1.77162	1.0601	1.25113	1.51781	3.95834	0.166302	0.123357	0.444293	0.0462041	0.249838	1.10143	1.67002	0.467935	0.672111	0.883516	0.13226	0.11939	0.222048	2.85228	2.23391	2.02839	2.11372	2.16601	1.45272	1.75242	1.76046	4.63425	5.04353	5.25165	1.15668	3.09181	0.698715	2.40104	0.664781	0.90598	4.35316	3.27908	2.46556	2.92388	1.05074	1.1505	1.54407	1.0297	1.70973	3.15389	1.50435	2.00842	1.05746	1.59786	3.75785	2.72127	1.24117	4.00804	3.11246	4.04299	3.07227	3.2228	3.06885	2.94361	2.44391	2.94644	3.49173	3.51032	3.57109	0.824268	0.265253	0.208643	7.86535	13.0196	8.18922	0.150001	0.117993	0.341187	3.44018	2.48353	2.81398	1.67158	3.22569	1.89355	0.147659	2.38232	2.48555	2.56105	1.54204	0.934245	1.43489	1.40704	0.287122	2.48713	0.228199	0.192246	0.254824	0.262394	0.245908	0.11167	0.284604	0.244997	1.74609	2.09376	2.62695	1.94343	3.43294	1.0733	1.11389	0.414623	0.436682	3.41575	1.66295	1.68107	1.72545	1.23245	1.47468	0.90626	2.10075	0.904101	1.39413	0.927296	1.09877	1.50997	1.24934	0.516919	1.41477	1.83192	1.63951	1.4622	1.59687	2.07093	1.86235	1.51074	2.12451	2.17998	1.42635	0.919197	0.840782	1.27083	1.07314	1.53657	1.17622	1.10755	1.29536	0.906794	0.958029	0.979632	1.26223	1.56276	1.99879	1.32029	1.40421	1.54438	1.62563	1.29409	2.01513	1.13719	1.40092	0.331901	0.126617	0.742706	1.07488	0.882128	0.221537	0.0341221	0.173038	0.382493	0.277341	0.412229	0.370415	0.200917	0.0693677	1.47706	0.866793	1.31444	1.74769	0.457653	0.29759	3.3884	4.46329	2.00681	2.22263	1.16389	1.20207	0.651335	0	0	0	2.18557	2.98934	2.18771	2.34082	3.40753	2.00735	0.697207	1.72124	2.59095	2.2209	0.275335	0.355477	0.0332474	1.85817	3.72135
CSS0033202.1	1.5127	0.443935	0.41991	41.9985	46.6342	46.1655	30.3322	26.0287	30.6916	7.19895	1.31997	1.21477	5.02122	4.11281	5.1671	0.520247	0.669535	0.247948	1.13643	0.512735	0.805315	0.665103	0.649258	0.415246	0	7.6201	3.89882	0	0.0223567	0.507242	0.507776	0.778551	0.799312	0.0876996	3.21095	1.79197	1.52804	3.33395	1.77638	1.03806	2.96693	3.19119	6.04696	0.526712	0.551349	0.98153	0.600418	0.885331	0.957466	0.295452	0.558566	0.375363	0.320819	0.381657	0.138997	0.579654	0.45345	0.193011	0.576868	0.680102	0.887179	0.836372	0.766852	1.50611	0.414857	1.47267	1.98274	1.57888	4.89175	5.39318	3.09683	3.20109	3.29645	1.7662	2.74797	2.4682	6.78923	5.97785	5.99734	5.53468	6.35496	6.04105	7.39269	3.4159	2.57354	3.52281	8.79056	7.07731	2.85582	0.272127	1.00552	0.755449	4.83528	5.92942	9.65791	10.2022	15.864	10.6013	3.56916	4.623	10.5693	4.76823	12.0898	14.9279	13.0753	6.42955	10.939	0.385295	0.295444	10.7174	7.49869	9.6928	11.2788	12.7223	12.8023	0.608372	0.374563	0.450841	0.247306	0.295169	0.464352	7.6978	8.72657	8.1994	12.6912	8.55754	12.7602	6.28029	18.2775	6.00191	8.27114	5.86	4.63717	5.098	9.82946	20.9701	16.7091	8.37795	22.6613	30.8679	5.31414	5.96739	0.593569	0.264154	1.48494	2.01336	0.530699	1.0409	1.15569	0.944516	0.960997	0.0951822	0.128011	0.129649	0.147355	0.17728	0	0.432331	0.745907	0.67537	1.22435	2.78412	1.30297	0.372847	2.43692	0.967361	1.17761	1.42254	0.694028	0.374401	0.73779	1.20221	2.42129	3.33382	2.26368	26.9939	31.8169	26.1669	2.19156	1.7431	2.77433	0.291656	2.64069	0.13042	0.321537	0.559189	0.556317	5.58446	0.793044	1.45426	0.832624	0.23602	0.256178	0.312277	0.34299	0.666124	0.235211	14.5523	20.6523	12.6144	20.6523	5.87718	19.4669	1.42552	1.64456	2.01987	1.22896	1.91385	0.916486	5.19378	3.9161	7.28955	10.0098	0.716761	2.009	5.03794	2.33655	12.3259	8.81355	1.12522	6.22895	0.759469	7.86394	3.35342	3.72818	2.66459	2.77451	27.0239	26.214	9.24578	27.0444	9.15842	9.88054	12.9981	18.0605	8.96206	13.942	7.76443	7.38961	1.44012	0.463904	0.479289	0.434381	2.2143	2.67865	1.82815	2.83295	3.15334	5.32577	4.13977	4.89952	3.88308	4.30297	5.05811	2.51227	1.73971	6.57628	5.76557	4.73414	5.04393	0.485713	1.52816	1.20579	0.734212	1.00966	0.827722	0.424558	0.367832	0.190568	0.780767	0.291199	0.353494	0.23357	0.133159	1.09319	1.07253	0.600406	0.734847	13.2476	13.9836	10.9529	23.7728	28.2639	28.7839	6.45281	4.00506	24.0541	29.2307	9.39055	2.80479	4.53413	3.63992	2.67239	3.42699	3.34427	11.553	4.12481	4.25358	3.96336	6.3214	4.67233	2.83293	10.3814	13.5199	9.0323	14.1406	0.51755	0.622778	0.369034	2.25026	2.29033	1.68056	0.996436	1.54606	1.25693	1.57174	1.42677	1.37485	5.74363	4.83097	6.60628	10.6854	11.4703	10.8474	4.70067	4.42491	4.42178	3.09718	2.72558	3.385	2.06507	12.3906	7.90839	25.1431	23.3507	3.66979	4.60457	7.68767	2.70353	6.32325	5.99363	5.77777	8.33537	7.32962	5.89975	7.42272	14.7369	15.2468	12.3128	11.237	10.0292	2.75474	2.89898	4.00129	6.58613	5.54208	6.96191	15.6682	5.45991	4.92226	5.82889	4.73291	3.97123	3.5057	13.559	7.65851	8.16788	8.55705	16.5941	5.81857	6.29054	9.41775	9.21804	7.99831	6.95618	6.39468	4.47928	9.07102	8.64492	18.9081	16.558	13.825	7.56309	8.78215	6.2436	7.0476	5.52435	6.43323	1.32344	7.90935	2.52397	4.33711	2.73599	5.16935	2.98879	1.70518	2.99222	4.65929	2.04907	3.10054	2.52874	1.93304	4.11945	2.02062	3.46532	2.27833	1.54586	3.30274	3.28558	23.0672	19.3008	19.6242	0	0.0310407	0	0	0	0	0	0	0	18.0945	32.4721	21.4594	12.177	10.1039	6.51656	20.5319	2.43739	4.19559	2.14405	1.58252	0.774439	0.897713	0.637438	0.662359	0.387354	0.282506	0.444688	5.8083	4.63681	3.99071	2.31092	2.23535	1.86786	3.3203	3.03975	3.71001	5.00677	3.36681	2.64037	4.28155	4.54812	3.28227	3.16334	4.55824	6.05952	3.09498	1.73441	2.33517	5.18817	3.77461	5.9281	5.73827	4.97016	6.30546	1.45252	7.27001	7.82212	7.29363	4.38692	10.4214	7.49217	6.13268	4.17586	3.24683	3.33382	6.22094	6.8037	3.14952	4.30701	4.65116	6.56746	4.99875	1.99371	4.97375	3.84206	5.31211	3.66833	6.00797	26.8243	5.26136	9.371	13.402	35.8426	25.9511	15.6492	32.8274	21.7207	14.7716	11.2563	25.4011	25.8416	51.0582	35.438	1.50215	1.51517	1.54038	0.772993	0.252785	0.445658	1.45099	2.10669	2.87733	3.8264	2.79097	5.50772	7.25259	1.59369	1.99111	2.15461	2.13339	1.36194	1.96059	2.39042	9.79825	2.46124	1.35617	1.912	1.23928	2.69922	2.75468	2.88164	2.75157	1.24632	1.68102	3.08549	2.55626	2.38659	1.54849	3.15583	3.40946	0.839402	0.844167	4.14348	3.90647	2.49966	3.19533	2.03209	1.12016	4.53544	5.2838	1.70995	0.988595	2.51146	6.24864	10.3126	15.3828	5.03474	4.39572	6.54538	1.73979	1.71505	0.518045	0.561588	0.179947	1.04327	6.15608	2.53402	1.16907	2.40819	0.738562	2.51861	2.29136	3.67265	0.645416	0.721667	0.469083	0.131499	0.794707	0	3.77507	1.07543	0.816162	1.08672	1.6354	1.9299	1.48673	0.148371	0.226858	0.287525	18.62	17.9224	18.512	3.90326	3.55713	0.772826	0.961981	1.51246	3.90853	7.7701	12.3478	2.10904	0.534821	1.62524	0.765223	1.06301	0.44169	0.177747	0.341143	6.58218	4.60235	4.58867	0.914531	1.37659	1.01738	1.52499	0.567384	0.983855	1.0695	0.640661	1.17253	1.46868	1.1443	1.46271	1.11065	1.49645	1.11204	1.83755	2.60586	1.81337	1.03069	1.50115	1.77431	7.53434	6.93342	8.25561	2.4592	1.85231	1.29824	7.49848	7.88828	8.2366	0.566356	0.232508	0.553797	4.17689	2.42549	4.38638	2.76121	3.54913	3.17577	3.40109	3.73967	1.52946	4.36271	1.49336	13.9677	4.8544	5.79143	2.29013	1.65581	1.97468	5.62012	6.43779	1.32958	1.20208	4.24091	3.64159	1.86911	2.27559	5.02734	28.4803	27.7857	12.4747	13.4935	1.44063	2.17122	1.80641	33.0714	51.5871	44.8668	40.7611	44.3782	42.674	46.2616	46.3088	50.0126	47.8865	37.7058	50.5925	9.7414	9.67367	7.16	8.08076	6.14514	6.08287	6.36459	6.18728	7.28569	5.23577	6.06769	7.95772	8.33509	5.89109	3.32713	3.0904	4.66033	3.07394	4.67149	8.68357	5.68913	6.60599	4.80879	1.17393	2.30797	1.99826	4.04313	6.18606	3.79758	1.5346	0.836378	1.77236	0.456856	0.222261	0.990984	1.08798	0.563531	0.920548	30.7749	10.8746	34.3598	25.7489	26.0926	14.4813	15.3678	12.1746	40.7677	0.973675	1.9418	0.852531	0.604131	0.162813	1.00576	2.66576	0.614954	0.490831	0.197679	0.413483	0.125247	0.201998	22.8663	19.4631	19.2089	2.18461	2.12027	1.16781	0.945342	0.666744	0.738177	4.14929	5.98347	4.3085	4.07414	2.90519	1.48519	4.58831	0.340234	2.02652
CSS0035262.1	34.4429	78.5139	78.032	460.818	520.896	511.446	486.327	376.377	425.874	759.564	1019.22	1367.49	160.664	254.863	237.241	425.539	307.782	316.474	745.877	638.971	875.587	160.619	133.648	103.444	157.14	348.954	287.82	285.395	150.34	121.427	140.88	131.748	147.519	288.608	662.951	220.332	283.515	319.046	745.985	306.454	531.492	786.535	323.711	534.212	663.624	577.308	552.909	983.125	936.347	1028.9	1004.77	967.89	835.957	811.935	789.049	1008.74	833.665	901.44	819.671	799.037	750.262	758.836	927.736	886.248	625.897	1191.43	1733.39	1409.53	523.956	476.071	491.674	481.209	484.612	444.344	436.414	487.941	452.326	428.528	435.194	471.061	544.358	574.198	474.193	532.614	573.323	433.99	442.224	381.477	358.197	110.153	67.1655	94.9085	1733.24	2066.44	1846.88	1152.69	1944.7	1428.66	951.468	871.188	1902.34	698.082	1210.63	1310.47	1289.29	2116.58	2050.8	453.46	530.92	750.981	820.03	980.861	817.203	905.035	883.667	457.687	417.796	470.799	524.187	633.585	505.435	907.573	708.198	570.508	542.445	613.206	493.573	647.974	809.626	380.493	398.623	675.326	726.689	475.586	234.491	636.114	668.478	592.601	799.206	537.561	1129.42	1026.75	496.298	680.535	344.573	663.213	501.863	532.613	487.816	447.058	528.999	577.714	507.495	498.304	537.922	560.855	477.128	877.951	873.023	837.291	1296.9	1364.94	1123.11	228.737	643.169	1044.54	718.811	1797.3	95.0744	118.322	65.2789	702.566	714.14	1317.55	988.287	350.712	310.861	527.201	1052.17	1127.46	1163.96	565.504	1023.39	870.046	47.1661	81.4711	74.7956	232.383	1002.91	1604.9	1252.93	481.988	609.109	548.564	474.378	549.057	397.955	107.869	410.813	505.074	410.813	394.773	249.643	290.282	15.0938	300.311	253.168	320.803	284.322	1570.46	846.788	705.847	522.118	294.513	382.753	1580.16	980.625	645.878	462.534	284.361	370.476	49.585	320.853	693.915	636.495	421.62	464.811	0	0	0	0	0	0	0	0	0	0	0	0	702.772	434.186	434.034	320.951	644.426	453.134	459.212	493.345	572.611	569.761	469.309	423.267	1010.04	829.329	1217.36	724.774	543.408	530.371	487.203	439.343	386.074	361.848	440.238	495.221	478.611	517.557	456.02	621.366	612.709	637.977	557.703	672.454	478.822	541.601	563.209	588.363	90.2518	92.7574	98.8368	530.493	616.387	371.44	397.54	456.95	389.758	881.78	854.878	300.776	320.194	302.946	371.322	426.317	450.972	581.358	549.173	564.232	272.172	649.738	628.993	593.564	1100.8	504.074	405.506	291.152	564.95	306.43	658.443	399.867	253.877	452.266	456.912	428.127	452.871	503.983	397.481	394.651	564.588	553.907	665.727	307.334	327.679	351.178	398.861	484.128	481.614	440.654	433.54	409.407	443.588	287.627	1808.63	1745.53	0	0	0	0	0	0	0	0	1401.2	1187.72	1160.41	474.929	404.279	419.675	388.175	501.327	527.016	1588.01	1548.6	1349.69	1492.8	1645.66	1775.8	1344.94	1453.46	1483.72	537.65	1084.7	1132.7	1141.92	1111.03	1192.78	1090.05	1242.64	871.438	787.62	449.271	731.53	485.011	430.628	491.629	484.738	484.608	664.809	516.565	523.853	461.085	486.318	779.535	870.462	427.557	421.259	856.015	828.662	1099.2	1033.64	876.587	416.925	751.298	745.077	587.587	444.797	700.318	493.249	414.57	810.297	520.693	364.19	470.718	808.895	441.516	309.797	355.794	377.114	305.749	1077.85	2399.42	2242.34	346.782	238.722	327.292	33.3636	24.6278	20.937	20.8725	22.496	22.4907	20.4265	21.7124	25.445	395.826	432.403	294.754	367.472	270.707	418.765	324.347	363.953	403.8	512.624	920.993	465.715	484.422	810.962	454.254	173.182	182.706	215.07	155.947	231.838	219.27	848.206	1264.43	997.74	958.61	1119.27	1214.82	1014.22	1576.48	492.973	475.74	342.386	754.037	612.681	1716.82	1573.45	2956.34	3633.87	3590.55	2687.87	2601.05	2956.23	1738.91	1773.26	1896.08	2842.25	2099.57	2190.52	2239.53	1862.51	1582.98	1997.15	2841.83	2498.06	2948.04	1985.26	4425.75	1963.68	1738.22	2087.34	2054.8	2854.07	2379.96	2940.63	2679.41	2320.86	2233.55	2955.72	2970.37	402.199	425.539	394.571	531.836	584.566	414.194	404.151	382.055	425.192	674.308	416.837	418.891	405.637	472.978	376.754	1508.21	1641.45	2063.13	655.783	723.476	785.477	1117.25	1050.58	924.593	1136.93	1252.35	1427.4	479.918	585.739	416.049	409.875	363.522	465.433	643.419	515.216	530.378	1003.84	473.759	768.654	587.196	1109.57	489.12	611.006	633.484	446.265	440.283	553.694	517.805	583.274	729.352	655.442	550.805	422.252	425.863	1125.52	1102.6	771.37	643.808	1504.15	1661.46	300.524	332.889	529.712	482.779	161.949	329.798	222.605	299.306	460.565	374.457	490.559	631.662	771.223	665.278	610.136	1060.94	1196.02	796.061	902.463	875.215	842.206	170.203	220.593	123.235	638.732	162.876	135.455	132.639	119.55	186.891	193.798	838.946	831.004	925.256	896.064	614.649	646.707	698.927	598.59	636.924	584.674	940.543	1100.55	908.72	739.025	902.152	247.987	249.178	243.902	570.843	1057.8	400.691	659.662	362.8	552.786	523.112	956.386	471.098	311.71	286.523	65.8233	65.3126	73.4175	95.9322	98.511	116.401	81.6526	183.752	101.519	60.5865	59.2882	60.8873	491.033	482.964	470.941	470.012	508.042	403.725	521.116	557.436	471.995	506.877	521.544	508.374	677.612	841.692	828.378	233.31	256.841	279.747	399.127	484.044	475.947	343.058	805.204	648.201	1511.14	583.2	451.682	412.864	946.82	778.24	881.674	56.4821	120.619	440.023	621.719	96.6915	210.763	264.448	487.369	243.972	382.094	173.067	635.695	192.846	415.158	487.124	65.3411	69.6066	65.0676	549.652	40.3935	26.9671	48.3727	19.1027	1002.44	859.856	1690.83	575.721	600.619	558.581	704.774	547.285	615.234	562.527	718.369	616.361	573.426	572.944	503.787	384.701	380.413	475.151	1178.84	1108.35	941.539	1086.33	904.786	1119.35	1131.4	1093.65	213.857	277.038	300.556	255.116	490.003	377.796	524.613	300.06	298.253	255.755	306.594	225.283	678.732	628.052	470.894	400.56	200.32	454.969	291.041	389.091	365.731	313.901	446.645	350.279	368.004	255.73	373.015	309.797	769.38	272.904	214.924	265.284	332.235	308.462	330.309	359.794	256.074	209.185	157.646	65.959	86.7883	120.029	448.275	557.643	864.323	796.685	635.302	696.178	596.047	369.136	340.62	363.583	422.943	1309.01	587.63	845.63	419.847	739.238	572.365	922.969	590.693	708.414	387.965	777.272	498.768	283.035	755.717
CSS0009246.1	0.077495	0.0383238	0.0251632	0	0	0	0	0	0	0.0485794	0	0	0	0	0	0	0	0	0	0	0	0	0	0.0287066	0	0	0.0441397	0	0	0	0.0881923	0	0	0	0	0.159153	0.154212	0.142233	0.0408411	0	0	0	0.477874	0.0365173	0.190888	0.195793	0.318554	0	0.0725887	0.0385514	0.116648	0.0807902	0	0.0280347	0.0815907	0	0.0592652	0	0	0	0.0393743	0	0	0.0805764	0.187602	0	0	0	0	0.679153	0	0	0	0	0	0	0.204181	0	0.171488	0.0864263	0.036727	0	0	0	0	0	0	0	0	0	0.0207469	0	0	0	0	0	0	0	0	0	0	0	0	0	0	0	0	0	0	0.0379493	0	0	0	0	0	0	0	0	0.0358529	0.0310793	0	0	0	0	0.112338	0	0	0	0	0	0	0	0.0449614	0	0	0.0533278	0	0	0.0418084	0	0	0	0.0790768	0	0	0	0	0	0	0	0	0.0404298	0	0	0	0	0	0	0.0381189	0	0	0	0	0	0	0	0	0	0	0.115239	0.121124	0.114349	0.150661	0.0432656	0	0	0	0	0	0	0.0460864	0	0	0	0	0	0	0	0	0	0	0	0	0	0	0	0	0	0	0	0	0	0	0	0	0	0	0	0	0.0320907	0	0	0.0458717	0.0978233	0.0446616	0	0	0	0	0.0653684	0	0.352161	0	0	0	0	0	1.28075	1.14402	1.60892	1.43664	1.73038	2.14295	1.76445	1.61719	1.75815	1.98399	2.71048	2.08003	0.12188	0.348282	0.23106	0.281721	0.548446	0.453517	0.46575	0.256246	0.125794	0.783432	0.453001	0.166713	0.0450972	0	0	0.103545	0.216409	0.0378957	0.0985678	0.157305	0	0.105179	0	0	0.0813039	0.118152	0.0739178	0.0883234	0	0.0373683	0.256258	0.114003	0.231143	0.156978	0.0386705	0.344793	0.0855754	0.107197	0.163227	0.0418546	0	0	0	0	0.0518655	0	0.138906	0	0	0	0.0369111	0	0	0	0	0	0	0	0	0	0	0.0448345	0.0414037	0	0	0.102805	0	0	0.0588491	0	0	0	0	0.0236086	0	0	0	0	0	0	0.03086	0	0.0260039	0	0	0	0	0	0.120862	0	0	0	0.177929	0	0.341322	0.427568	0.658908	0	0.214255	0.423696	0	0	0.0390032	0	0	0	0	0	0	0	0	0	0	0	0	0	0	0	0	0.0450596	0	0	0	0	0	0	0	0	0	0	0.0438204	0	0	0	0	0	0	0	0	0	0	0	0.124564	0.0614903	0.115943	0.0407248	0.0345901	0	0.0707603	0	0	0	0	0	0	0	0	0	0	0.0301978	0	0	0	0	0	0	0	0.0294279	0	0	0	0	0	0	0	0	0	0	0	0	0	0	0.104767	0.313071	0	0	0.1027	0.335436	0.292146	0	0.096828	0.0522958	0	0.0457592	0.044225	0.0419132	0	0.173195	0.176325	0.200081	0.102913	0.140714	0.0790313	0	0	0	0.046821	0	0	0	0.0458557	0	0	0	0	0.0565481	0.0465989	0	0	0	0	0	0	0.0390788	0	0	0	0.0397266	0	0	0	0.036114	0	0	0.0767793	0	0.0310179	0.0656889	0	0.030505	0	0	0	0	0	0.0767296	0.0361926	0.115463	0	0	0	0	0	0.053498	0	0	0.0543493	0	0	0.0471762	0.18735	0	0.215616	0.31776	0.146563	0.103237	0	0.0498089	0	0	0	0	0	0	0.0449441	0.0527409	0	0.0494854	0.076059	0.049412	0	0	0	0.131928	0	0	0.0759303	0	0	0.0694536	0	0.115603	0	0	0	0	0	0	0	0	0	0	0	0	0	0	0	0	0	0.082113	0	0	0	0.0487454	0	0.175982	0.127502	0.0423743	0.052758	0	0.0372306	0.0343732	0	0	0	0	0	0	0	0	0	0	0.270942	0.0561847	0.355318	0	0.172441	0.454274	0.225247	0.255181	0.0770775	0.194959	0	0	0.050839	0	0	0	0.0429142	0	0	0	0	0	0	0	0	0	0	0	0	0.0512038	0	0	0	0	0	0	0.103802	0	0	1.66375	1.69763	2.27234	0.940874	0.647262	0.715412	1.5167	0.713937	1.28086	1.44023	1.48108	1.2399	0	0.117382	0.107099	0.161045	0.0831226	0.0445659	0.0825261	0.115873	0.075446	0	0.148436	0.0470496	0.176983	0.220708	0.251727	0.260044	0	0.111119	0.334718	0.229862	0.368165	0.55842	0.708762	0.843199	0.119708	0.144494	0	0	0	0.0457028	0.163853	0	0.168395	0.180904	0.606253	0.505219	0.466011	0.339358	0.110624	0.515255	0	0.918132	0.127237	0.269352	0.261765	0.143253	0.101076	0.07647	0.039606	0.0470267	0	0	0.135412	0.136093	0.0460957	0.0379215	0	0	0.109601	0.0670416	0.112401	0	0.225268	0	0.0642456	0	0	0.0952232	0	0	0.0323168	0	0	0	0	0	0	0	0	0	0	0.0506467	0.0240948	0	0	0	0.0447506	0	0	0	0	0.0207132	0.0250718	0	0	0	0	0.0202776	0	0.0491687	0	0.0522436	0.108802	0	0.0797765	0	0	0	0	0	0	0	0	0	0	0	0.0599289	0.0454775	0	0	0	0.0710656	0	0.0221084	0	0	0	0	0	0	0	0	0	0	0	0	0	0	0	0	0	0	0	0	0	0	0
CSS0041765.1	3.36954	4.91376	3.29357	1.52133	1.57002	1.61587	1.73817	1.77218	2.14235	3.08553	4.2134	2.31654	0.625747	1.2158	1.00054	2.04159	0.847446	1.29183	1.59548	0.929398	1.52832	2.1951	2.80871	1.33387	8.56314	1.11018	8.48604	6.99457	4.72047	1.36399	2.26324	4.89344	2.4441	3.1436	2.76773	1.12196	1.44947	1.89037	2.9735	4.29791	3.30827	2.38115	4.48748	2.33966	2.50043	2.25533	2.49839	1.61026	2.05938	2.14441	1.98377	1.59942	0.890517	1.37011	1.92549	2.16394	2.01586	1.6197	2.08318	2.29752	2.00833	1.89619	2.46831	2.39737	2.01249	2.81669	3.11036	4.36571	2.4396	2.11016	2.84934	2.67681	2.80499	3.03778	2.28843	3.2519	2.39519	2.01573	3.63164	3.10023	1.9814	3.10022	2.50359	3.33642	2.6009	3.08591	2.91715	2.59727	2.12877	2.46168	2.37441	1.98878	1.80862	2.06166	1.54109	2.30443	2.38413	2.49907	1.48614	1.62685	1.6275	1.09586	1.04132	1.65145	1.44081	1.56703	1.73254	2.51842	3.6921	3.37377	2.2338	2.83208	2.7368	2.90511	2.80753	3.04121	2.62668	4.36869	2.73485	2.37953	3.07504	2.94271	3.71379	3.00396	1.83652	4.16332	2.92646	2.66044	3.04045	2.19937	2.71605	3.15767	3.28041	4.92725	4.86683	3.73553	3.66962	3.23857	3.24876	3.49001	4.08217	4.02958	5.06175	5.15912	2.59542	6.44927	5.17285	5.85888	4.85779	4.63995	3.87672	3.04619	3.26743	3.3454	3.32542	3.94992	3.88524	3.91633	3.70178	3.65933	3.68878	3.94662	3.86416	4.47853	5.50098	3.00843	3.02067	2.70133	2.20053	2.19388	2.66501	2.35724	2.84013	2.93775	2.56123	4.39631	2.84887	3.50081	3.00707	3.71024	3.19572	1.57955	1.32708	1.69871	1.49931	2.08366	2.24591	2.84646	2.12523	2.51254	2.30569	3.48325	2.78411	2.33615	2.69339	2.91681	3.2547	2.52123	2.70739	2.36566	2.70739	2.29879	2.29822	0.336541	1.18808	1.67143	2.04837	2.1796	0.50114	1.90582	2.74959	2.46546	2.17659	2.61184	2.64872	2.59623	2.61299	1.88397	1.90893	2.52163	2.23311	2.34429	2.67897	2.65022	2.69555	3.31995	3.71941	5.14952	3.7989	3.0361	5.63916	3.636	2.23819	5.58657	4.52788	3.08873	3.89695	2.14823	2.93916	4.18723	3.1204	3.58876	4.64257	4.08632	3.86555	3.17448	2.66298	2.72279	2.0655	4.0164	2.45604	2.39525	2.0248	1.84284	3.08954	2.92062	2.07114	2.20474	2.86397	2.43053	1.85656	2.71224	2.90432	3.30721	2.84883	3.04244	3.2247	2.94513	3.12527	3.41561	3.38822	2.84598	2.48148	2.88738	2.98535	1.65127	1.26952	1.7463	2.75738	3.8857	2.89917	2.91097	4.01856	3.91859	3.49794	2.33653	4.05938	4.53428	2.58266	4.0464	2.9749	3.02106	3.41331	4.25526	3.3388	3.22099	4.30411	4.39008	3.32168	4.56677	4.03902	3.6268	4.26474	3.54822	2.83435	2.96766	3.80342	3.11367	3.08452	3.11415	3.25199	2.95132	3.85649	3.31967	3.11777	3.24481	2.95729	2.50515	2.4438	2.42622	2.11003	2.70767	2.95965	2.23109	2.11293	2.38805	2.04495	3.12156	2.5077	2.50911	2.96203	5.02884	5.32372	6.92859	7.24666	4.49545	6.3411	4.80618	7.69038	3.74156	2.81347	2.72498	2.20321	2.44828	2.04973	2.24388	2.70227	2.99262	2.64194	2.40647	3.49454	3.12235	2.58317	3.09802	1.9721	1.67724	1.80119	2.03159	1.60489	1.32961	2.29429	4.14287	4.01014	3.85193	1.59164	3.06739	2.76162	2.71942	1.68011	1.53488	2.1578	3.11532	1.99404	2.0993	3.25643	2.76359	2.93537	2.28002	2.77485	1.74956	2.32629	1.81922	2.43281	3.74428	2.99317	3.17615	3.15699	3.45774	1.62021	2.05976	2.47569	2.22769	1.63642	2.34631	1.62688	1.52325	2.73164	1.88364	1.42012	2.1484	2.80119	1.42934	1.33055	1.56743	2.08109	1.51341	2.68598	2.7772	2.77408	3.80648	3.32144	3.68773	0.224531	0.203715	0.0959463	0.111937	0.219219	0.17405	0.278116	0.192785	0.218071	5.27779	2.88732	2.7057	3.54869	1.41586	4.4768	3.58395	3.11007	4.38949	3.17016	2.35807	3.88907	4.56928	2.2338	2.34774	2.22703	2.10094	2.10958	2.46266	2.55599	1.18277	2.52001	2.70553	2.14286	2.24114	3.22654	2.80985	1.80699	2.84314	1.99953	2.72	2.19018	3.04447	2.3978	2.74595	2.23336	2.25983	1.95674	1.89174	0.727617	2.20666	2.45215	2.28134	1.97523	2.44273	3.03414	2.20953	1.98705	1.84646	2.81319	2.63351	2.16231	1.8964	1.33328	1.3933	2.13461	1.91235	2.30373	2.06167	2.11448	2.24828	2.25032	2.28877	2.55948	2.13	2.31292	2.07877	2.30545	2.07003	2.61111	2.85857	2.55891	2.32064	3.2778	2.28641	2.09057	1.96607	1.95596	1.65884	1.67997	1.90268	2.14768	2.70773	2.2324	4.09967	3.39315	2.22054	1.70888	1.46527	1.46674	1.73765	1.82471	2.25338	3.78621	3.37749	3.25162	2.39825	2.99952	1.97272	2.06014	2.98904	2.67842	3.07559	2.87819	1.9348	3.05364	2.42804	2.63307	2.99729	3.08455	2.40659	1.32219	1.1784	1.50792	1.65873	1.53656	2.43432	2.10838	2.01758	2.58009	1.88607	1.52786	1.61221	3.46883	3.1931	2.42179	2.12648	3.14561	2.9942	3.40112	2.51497	3.07244	2.48859	1.43098	1.34627	1.29433	1.77542	1.03334	1.80448	0.816885	3.48765	3.94473	1.02389	2.22381	3.95927	3.83094	4.16493	3.87149	2.40656	2.82894	2.03207	2.76065	2.84937	4.24735	2.39351	1.87406	2.43109	1.47249	2.49289	1.67582	2.99336	3.24167	3.01053	3.06519	2.88889	2.4599	3.25342	3.07727	3.2144	4.01937	3.42944	2.7734	3.87365	3.32521	3.62766	1.65998	0.913451	1.32605	2.43765	3.39741	1.71984	2.31293	2.11177	1.65398	2.73778	3.25497	2.66327	2.28944	1.71542	1.71379	2.33814	1.25357	1.82	1.89362	1.08716	1.1094	0.801968	0.679177	2.2788	2.4993	2.34821	2.61336	2.81075	2.88215	2.63889	2.07379	3.31852	2.67318	2.22979	2.82056	3.25354	2.65228	2.9731	1.05893	1.26578	1.07222	1.06879	0.975479	1.73866	2.70956	2.12271	3.33169	2.76037	2.78832	2.21582	2.25774	3.92345	2.39367	1.21648	2.43279	2.114	2.06966	3.33713	0.463198	2.89616	3.03917	0.979026	8.68702	3.04224	2.57344	2.93931	2.39359	4.37098	2.10759	2.45191	2.52219	2.06519	1.63998	2.15755	1.64396	5.14776	1.88226	1.95343	1.76588	2.05223	2.7825	1.93641	4.21335	4.38964	3.57591	4.12284	2.70682	3.97792	2.61035	2.4703	1.01365	3.51003	3.7852	3.27119	3.24668	2.78656	2.12302	2.48641	2.78951	2.64477	3.31758	2.18645	3.10619	3.32132	3.28191	2.96789	1.39712	2.1403	2.10055	2.16497	1.97658	1.44087	2.13928	1.97159	1.75321	1.50584	1.85769	2.02377	1.20937	2.25875	1.85051	2.51567	2.31971	1.74395	1.62601	1.66881	1.1134	1.20017	0.140497	0.58575	0.494048	2.21004	2.8415	4.56219	4.35745	3.67074	4.72725	4.42703	1.83126	2.67028	3.03531	3.14381	1.96509	2.04687	1.02955	1.91307	0.458723	0.305934	3.50835	4.7037	2.74002	2.21354	2.2798	2.56398	2.86607	4.40557	3.63031	2.87987	2.61308	3.18462	2.06471	2.41208	1.77177	1.83831	1.86599	3.37085	3.12908	1.99506	0.621693	0.431265	2.98276	3.2776	4.13107
CSS0020976.1	0	2.45197	5.79818	3.59517	7.16806	2.80923	9.80961	5.33842	5.85482	8.05101	24.7393	31.4981	3.73361	14.4657	6.81041	11.7453	10.4259	18.5557	11.252	7.37843	10.6622	6.145	2.73561	10.162	0	68.8929	0	67.746	9.23	16.2064	4.90662	0	19.483	13.7448	20.454	5.77354	5.13725	4.10836	20.8863	3.94174	18.2728	27.4977	13.3199	20.8302	7.74825	14.6971	24.4534	16.3108	18.1793	21.9393	11.7029	19.6514	10.9501	20.8008	27.0375	13.5959	19.4622	23.6945	19.7767	14.1983	13.4427	21.722	26.1399	27.9987	23.6413	22.7198	15.8487	14.699	22.0546	20.5346	19.6106	18.8805	19.064	21.3863	21.4836	18.1015	28.6448	24.9424	26.9173	23.9593	13.3295	16.5676	14.5584	22.1031	11.3912	18.8652	15.0791	15.7074	10.7728	8.23396	5.80243	5.94056	31.5566	44.9074	36.1982	31.2269	26.4034	50.5608	16.0646	16.6895	28.7365	19.6366	21.1502	27.576	28.1465	37.4539	26.8673	23.1603	32.0019	28.6432	22.6538	21.7257	17.495	22.4636	17.2194	14.1267	22.333	28.2583	19.9175	28.401	18.0838	18.7018	21.6775	40.9841	32.5353	25.269	7.83087	11.2782	55.789	15.9507	0	17.6164	17.6396	37.2943	21.1799	15.3299	62.0179	8.10908	16.8477	34.3233	21.6788	27.5963	32.7185	32.6898	7.74179	29.2595	22.3207	40.4989	18.6272	19.1636	11.673	16.7359	14.8475	11.6289	18.4456	25.5683	17.9822	23.7912	23.1661	25.6089	15.5712	29.1724	20.5647	11.0782	20.9704	34.6211	23.44	33.8992	2.98145	8.04189	5.705	41.7426	18.5032	19.5655	20.4161	29.1614	26.6884	24.8311	12.1727	31.2742	25.6668	31.6231	22.0795	26.3319	2.26027	9.10308	8.85655	23.5596	32.7734	38.7331	17.8102	36.039	37.7486	34.8247	54.0712	35.9558	29.991	15.2751	22.1029	20.8828	22.1029	20.8986	22.4964	9.87044	0	8.75855	14.6347	14.7552	3.87978	12.3297	21.8432	18.0986	13.7723	16.2262	13.1168	10.5368	20.4729	22.4749	16.5162	19.2148	25.1428	5.33877	14.0275	53.2779	35.0474	45.9624	48.507	0	0	0	0	0	0	0	0	0	0	0	0	21.4725	25.8179	26.9163	37.4956	35.0618	27.1768	30.0345	33.3843	31.433	28.4551	24.4311	19.512	12.0313	9.88873	17.6788	15.3634	19.452	13.5044	20.3008	10.2403	14.0405	22.4931	15.7695	30.483	41.657	34.2816	32.2733	21.0793	36.4362	21.8964	30.0609	25.2543	16.7021	20.0987	31.4072	21.5007	8.15745	1.13236	5.98131	12.941	21.9233	16.4449	41.3001	18.2065	19.9007	43.6678	25.063	31.2585	19.7489	13.8061	13.3235	19.3259	25.2731	13.5361	14.8644	15.7863	15.9909	22.2256	27.5729	22.8489	0	22.3717	18.0484	22.3027	8.16743	13.7235	61.0856	22.9493	16.3861	35.2245	18.0409	16.0137	18.586	25.57	25.1497	22.9514	17.1736	20.9232	19.5749	20.3239	18.1893	17.9808	16.4566	15.0581	17.8609	31.4663	17.7604	29.1591	12.4029	10.3074	12.5101	34.8569	0	0	0	0	0	0	0	0	30.3025	21.9179	14.8963	18.0513	18.6688	12.5463	18.4491	24.197	23.4218	14.4146	17.4561	22.798	18.9405	13.5952	17.5942	21.3482	17.9995	18.2991	14.8104	25.5578	17.2494	25.9861	37.4157	41.5133	44.1466	26.7209	24.4273	29.3515	26.2529	24.9673	20.1065	31.7488	40.7227	23.471	24.1923	17.2125	20.5402	24.4551	48.1946	15.9585	21.0797	33.2529	2.83694	9.90259	21.9387	19.9369	21.2678	28.0153	18.4448	7.91965	5.45707	13.0568	9.97289	7.76728	8.89738	4.88442	14.9349	14.9645	9.24098	6.07388	8.95022	12.2698	6.74511	7.21085	8.83952	15.778	6.84981	24.7995	26.4927	17.5518	28.3021	19.7043	26.1165	1.39021	0.63979	0	0.621201	2.10601	1.41129	0.716175	0.691159	2.08077	29.6926	18.768	9.90623	15.5182	7.98613	21.2604	17.4357	25.8899	14.753	27.2993	26.4685	33.0151	36.6542	33.5478	21.242	3.74404	2.57	0	1.27957	11.8948	1.58248	21.6532	21.9851	15.651	18.7847	14.7349	10.9404	14.6424	10.8994	10.9767	12.991	16.3997	17.2244	26.3827	28.3316	19.0588	43.1039	40.1212	42.0374	17.6226	57.4168	62.9225	28.9445	24.2738	39.2588	55.5138	33.2514	29.7265	32.5541	24.9793	33.1204	33.7067	31.878	33.1119	29.04	28.2265	42.9738	22.8244	21.0289	22.7835	38.6583	43.5551	34.6645	37.6051	55.3144	25.0189	41.0169	28.4058	37.5431	42.9954	47.0927	41.2045	35.6885	24.0333	40.5274	39.7988	42.1349	36.0179	51.8024	23.9703	51.8064	22.8168	51.8303	53.2034	20.1854	28.1823	19.1718	28.5137	26.6783	17.1934	23.9293	40.0367	21.7109	31.027	32.8369	32.3862	34.232	19.4579	30.7928	4.90019	24.9948	11.7015	8.66308	28.437	30.3062	20.6866	4.55941	4.62019	20.8322	34.154	14.861	35.0089	28.1551	10.9532	9.39183	24.8732	17.0848	39.1118	32.3623	48.3133	37.1993	18.5922	25.5421	22.2066	15.1917	12.8785	20.0327	12.7415	19.5167	15.2453	10.2255	10.2463	14.1117	25.6678	27.2569	17.4451	34.92	55.9077	20.9851	20.188	26.8852	23.9994	4.92782	13.0563	19.3448	28.029	17.0528	15.3812	15.4325	12.8688	2.4302	3.35781	2.9046	23.9101	1.66357	3.0164	0	2.54207	0	1.61596	34.8922	17.4374	26.3705	25.0754	18.4723	28.4289	35.3645	40.0576	42.09	38.2	37.2469	18.3847	46.1983	39.6201	53.0163	24.7266	25.8482	24.1911	41.2753	43.4769	13.0494	22.3652	13.6973	11.0903	28.1768	28.9485	18.8456	13.3533	15.5319	1.2918	2.296	4.47254	5.3371	5.83266	11.4726	7.4216	0	5.07181	7.32785	5.50439	5.73839	20.3214	16.9613	19.8285	18.0967	18.8331	16.7465	19.3942	18.5424	20.9265	13.5214	28.2427	10.0993	10.4607	14.9109	18.8034	17.7298	23.8613	34.7891	28.0176	19.4782	23.5068	15.9665	21.5746	0	29.5655	35.8321	60.5454	19.4116	24.2749	15.335	18.9404	8.39524	4.15324	21.9743	24.5614	8.34915	14.4792	10.9743	6.15717	8.07091	13.6346	12.3123	20.785	5.77854	13.0803	16.1333	0	3.14196	4.20961	9.06477	0	0	0	0	19.375	19.8258	37.0877	36.5922	40.6087	47.3952	38.1576	56.4761	35.6339	40.5207	55.9796	66.4586	50.7029	41.0095	28.9742	16.1047	6.95265	8.44993	15.6925	14.8449	19.3861	19.212	4.05454	8.45844	18.0145	14.0104	26.832	22.8989	27.9827	25.4728	17.9611	18.5379	18.4286	30.2676	15.542	29.1483	18.2133	25.9636	13.3333	16.9598	24.139	19.4758	24.744	26.5624	11.8664	12.3187	23.8346	6.42303	2.14831	4.64415	7.211	6.22506	3.23554	25.2408	27.5579	25.555	37.2142	17.4063	22.9259	12.563	23.648	20.9172	3.58524	0.944345	1.96784	4.67148	5.03585	0	19.8662	17.0907	10.351	0	20.1193	26.9959	10.4973	10.0686	16.6039	16.3887	25.9606	46.6973	22.6591	25.7403	21.2326	14.9641	18.6433	17.2701	20.5038	13.5984	0	0	17.7294	9.51443	31.1792
CSS0042874.1	7.96183	12.1063	10.716	4.77755	8.24292	6.86112	6.07501	6.35314	7.11525	11.1344	7.15691	9.61321	7.16832	12.0488	10.7975	9.0888	7.75342	6.89374	7.15468	5.01592	9.07185	6.10034	3.24255	5.33521	0	0	16.2652	13.9857	3.42732	6.43706	8.3261	3.35096	7.16183	12.4509	14.6224	9.488	11.4736	10.7433	10.4765	13.863	11.788	11.0694	15.1165	5.24044	7.15267	7.76633	8.64501	6.42625	8.78196	8.77875	7.33613	8.30147	8.72778	9.99224	9.8299	8.34428	9.53963	8.62385	10.4492	9.17876	9.52608	11.1636	8.2695	10.3079	3.97579	6.79861	9.83516	11.3704	11.3574	9.89797	8.34958	6.58896	6.80884	8.22529	6.08919	8.9039	9.12976	9.59898	8.08339	9.38777	9.193	12.8013	8.20597	9.5463	6.81959	10.4564	7.12509	7.86176	7.36292	9.85964	9.59206	9.07688	18.2181	13.4032	14.628	16.6807	11.7573	13.0245	5.75745	3.2075	13.5273	5.37702	11.47	14.574	12.006	16.0328	13.4288	12.2003	12.1395	23.6944	19.6002	21.6933	23.446	22.7061	21.9317	13.3663	10.6847	11.7749	11.2275	12.155	12.0537	24.0347	27.1567	25.2156	22.5568	20.8552	21.7664	26.9884	26.9784	28.3376	18.4294	28.7353	24.2851	26.5085	25.4199	23.2323	22.4299	22.0003	11.9281	14.1924	10.6255	8.29632	17.9816	17.7057	6.33244	12.6726	16.7916	14.7058	7.29072	8.78869	6.77648	5.47683	8.79465	7.88087	9.63405	7.58769	7.93457	10.6769	7.9967	8.49779	8.67451	9.35884	8.96099	8.93938	13.8767	8.97628	12.4468	10.2965	8.21445	10.6275	8.90243	8.29571	9.1645	11.7582	10.4415	11.3208	11.2072	7.59068	10.4202	11.9381	9.35174	11.0322	10.7373	9.87102	9.12076	9.90464	9.74824	12.4344	10.2361	10.5038	9.5919	8.66305	7.20132	6.23406	7.9266	6.33585	6.47715	12.2906	11.2196	14.5152	11.2196	10.6794	10.4416	8.24829	12.5024	11.9926	8.60307	9.00645	10.3433	13.6338	12.2858	13.2078	10.5554	10.8793	14.2768	14.4997	14.8879	15.6264	13.6622	12.5862	16.3214	11.9757	14.2211	10.0274	9.22557	5.59136	5.73152	14.4728	14.6494	13.4699	17.244	15.4003	11.2086	13.0286	9.48443	13.1764	10.796	13.5487	15.1844	8.08409	7.16434	7.06965	12.0181	10.6624	10.1064	12.574	10.6299	10.9043	12.4076	8.63454	11.5464	13.2325	15.7362	13.2186	9.33942	7.84541	9.26923	7.19705	8.43638	7.59382	10.0981	11.2329	9.78328	10.2982	9.09323	11.5625	8.29662	8.97936	7.81395	7.93754	9.51118	8.12393	8.25837	9.95072	10.0763	10.21	9.55285	12.6514	10.6661	11.5323	13.6564	11.8686	15.4135	13.6544	9.24671	8.13717	12.8739	12.4805	8.60034	8.64571	7.58593	8.33459	9.2125	7.87192	9.60329	8.97541	8.45775	8.00654	9.06242	7.44884	7.72526	7.8234	8.70512	9.06086	7.18244	11.1705	9.28877	10.3957	9.39422	10.2108	10.4757	10.9476	11.0858	11.0311	9.58694	8.45637	9.22687	8.46438	7.58394	8.20689	7.92518	7.55011	8.15729	7.81633	4.94053	5.08431	4.67603	5.90468	5.74276	10.456	8.35808	12.5991	11.1827	13.4393	12.0913	12.6345	10.8516	11.428	10.1943	13.3921	13.0513	11.3711	9.82959	8.89726	7.7926	7.7709	12.3104	8.37862	12.3848	13.3701	13.583	15.4063	14.9444	11.2255	9.12129	8.94037	11.3058	13.2364	11.9318	11.1299	11.347	13.9315	12.3412	14.7219	13.4122	10.8265	11.8798	9.12815	14.7766	7.23423	8.20006	11.0519	10.2945	12.5128	12.1707	11.7105	11.573	14.3708	10.6232	15.6617	14.1545	6.96149	6.67465	14.6795	13.3413	12.7096	13.1701	12.319	4.72535	5.79675	8.70493	4.85269	4.53192	4.96803	3.92703	4.28164	9.70913	3.62075	3.30443	4.23436	7.97924	4.54671	4.22996	3.75647	4.42744	3.1818	15.181	9.20558	9.62249	10.6571	9.93708	11.406	2.68447	2.78403	1.74462	1.90065	2.32337	1.75312	1.77639	2.18692	3.04659	9.46959	8.37096	6.07569	6.69704	4.21031	10.5136	11.3804	11.512	11.2525	9.46858	9.7832	10.2616	11.7931	10.2047	7.59996	11.1371	11.4672	11.2905	14.601	11.518	10.6493	6.98271	11.2193	9.23911	10.3618	9.8234	10.3918	9.52154	14.6261	9.44798	10.4205	8.67267	9.7883	7.26498	12.8433	12.4623	11.1229	14.5662	13.0033	11.8895	12.6401	15.9172	11.7433	12.687	11.4301	12.8929	15.0508	14.5577	14.3749	10.0182	11.8087	12.9109	10.9898	9.89526	11.206	13.1772	10.4907	12.2514	9.8868	10.0666	10.8045	12.3208	14.8313	14.1579	13.4698	10.8627	11.1897	13.0859	13.3491	7.74229	10.3668	9.40848	11.392	10.9411	7.17682	7.7877	12.7383	10.3389	9.45762	11.0949	10.6749	10.4784	12.1949	10.8077	8.94037	5.88385	11.3764	16.9297	17.1176	14.28	18.3095	17.7858	16.1521	22.5766	21.372	18.3259	7.59596	10.5164	12.549	9.19975	9.62894	9.55778	10.8781	11.2093	11.4534	14.6271	10.7833	12.8421	12.9015	11.6585	12.8028	21.5222	24.2716	14.3875	12.8852	14.226	12.6707	13.9879	15.9142	19.4209	18.5408	18.2828	16.0625	15.4757	11.3117	17.7209	16.3371	10.2198	10.8891	14.5414	13.8428	14.6309	14.5149	5.62735	6.33464	2.59932	6.73501	9.84774	8.09435	5.57311	12.4172	13.2405	4.66582	7.18935	11.1325	10.7931	13.0169	12.8168	10.588	11.6811	13.1543	12.5262	12.1103	14.2124	9.28858	8.05332	8.88237	5.5783	7.09727	7.68313	13.2333	16.1475	13.5186	12.8656	7.98092	7.30269	6.95559	11.6494	11.2948	10.2883	11.5079	11.2017	11.9765	12.7095	12.4609	22.3578	20.0684	19.3849	9.99052	7.32389	7.88165	6.82253	6.37556	8.21712	14.9082	9.73316	11.0556	12.4972	8.18747	14.2681	17.2423	13.9584	12.7528	11.4126	8.7115	11.3197	5.58118	6.59529	13.3491	14.9509	14.4951	9.96665	10.3338	9.92759	10.6349	7.55701	10.335	11.6027	11.4826	11.1802	10.081	10.7895	11.3295	10.4401	8.7278	11.8167	18.0826	29.6314	23.3346	14.2851	18.4804	11.6273	14.917	9.73166	8.27256	11.0389	11.5633	15.6303	7.58907	14.9233	15.266	14.6798	16.8697	14.1726	13.1877	11.4528	9.8501	10.9938	6.92925	9.88254	8.69058	9.46282	6.69126	8.59581	9.62794	10.4694	8.38718	8.2255	8.80989	9.62758	16.1568	11.3489	11.4265	12.3953	14.3938	9.60787	11.6309	10.6035	15.7157	13.0463	12.0804	14.1869	12.2956	13.4916	11.9267	14.9877	15.6843	11.7161	12.467	14.0868	10.0447	10.0619	10.0005	12.856	11.7141	13.3102	11.9053	11.2699	12.3733	11.5753	12.073	7.55287	7.2393	7.14335	7.17694	7.93834	6.71628	7.83143	7.2565	8.20301	8.86412	7.55794	7.2577	7.04313	7.62361	6.19303	7.10115	7.61938	7.84816	5.4008	2.25268	2.03399	1.25286	1.51903	1.6419	1.17213	5.53998	4.81226	13.5814	5.72609	7.74133	12.5572	11.6085	11.9158	12.277	12.474	8.18782	10.8104	13.3086	10.1718	8.44765	3.99051	7.38531	16.7779	16.004	10.6841	8.19933	12.3987	10.1121	12.6933	12.9119	15.4077	9.95528	11.7826	12.1662	10.6326	10.5048	10.6879	14.2557	10.5463	14.6933	10.1255	10.9431	22.2992	13.2373	9.25305	10.8285	14.6578
CSS0006196.1	34.1079	30.622	40.2274	16.1942	18.88	19.005	16.156	14.893	15.9063	17.436	11.6943	11.4423	9.43016	22.6728	15.9176	13.7181	10.6292	11.0902	8.51781	8.26577	9.27363	6.23264	5.02052	4.98149	5.09	2.56733	9.2912	11.7547	7.64195	6.74772	5.74757	4.5084	5.85726	32.0309	18.0178	34.5181	25.3066	35.9567	17.4368	25.132	23.5851	20.7856	23.3768	4.33243	5.77221	4.8859	5.64021	6.09034	5.47586	3.75285	4.70935	4.19264	5.31803	4.65107	4.6566	5.03391	5.82548	5.6353	6.65246	5.23923	5.14481	4.98656	5.40263	7.23566	4.45735	9.05963	10.8113	10.5632	8.21776	8.25496	20.4707	21.346	20.669	22.0914	18.9202	21.336	4.96233	8.68943	4.75161	4.4274	6.33934	7.17231	6.26155	15.4419	8.61956	12.8291	20.4714	15.7445	20.359	28.312	30.1151	23.1753	3.28512	4.98961	3.9684	6.2752	4.69548	5.99888	3.04713	3.84723	3.76763	4.60205	6.92755	6.84984	7.00045	5.12951	3.74848	20.2889	19.7381	11.025	9.59661	9.84122	11.4545	9.91299	9.24145	19.0146	18.5986	21.147	17.8143	15.8134	19.5785	8.89436	11.7493	11.6924	8.25814	9.3619	15.5942	9.23041	12.1148	9.02534	14.8865	9.49851	10.1465	13.0572	12.8791	9.8566	11.8796	8.43478	8.75413	12.0381	15.4584	12.8092	15.0947	13.091	5.47164	15.5326	14.5265	19.3827	19.7774	21.6172	18.6657	17.9103	18.7021	17.8489	16.2498	19.0972	18.2699	16.1254	15.7342	15.6229	12.4513	11.4858	12.947	33.0277	17.1118	18.6399	16.7544	12.7804	24.5799	32.0197	33.5738	23.0284	22.7571	15.4216	20.7087	35.6687	37.1476	33.6734	9.99337	10.4917	7.45111	20.7901	18.3053	18.4785	21.7336	24.9837	26.4407	33.578	11.4803	13.6071	12.0491	20.2388	18.5334	18.3329	24.7234	18.443	18.9589	22.22	28.4157	19.4629	28.4157	19.2671	26.2726	9.39711	12.5568	28.7577	34.8746	28.774	6.64333	13.5532	19.8029	19.6766	24.9782	35.5769	33.8431	14.5442	17.8262	20.0311	27.846	30.7337	26.0475	34.5675	27.4772	29.9403	31.4967	19.8335	20.3588	38.7005	39.9511	37.2381	39.7535	33.6137	37.0599	35.1438	37.2618	34.2562	37.9715	31.4708	35.4332	14.8915	29.7157	29.2221	28.4059	15.5527	15.6434	25.6234	27.6347	29.0314	34.9763	35.1556	32.6738	10.1508	10.3105	7.57345	14.7167	14.1963	13.7028	12.2124	13.7235	13.746	8.97876	9.1605	40.4584	40.7688	29.5373	36.1396	13.8684	16.2156	13.8608	20.14	21.9783	22.6634	20.0513	21.6562	17.6693	27.6853	36.2918	40.1146	19.8467	11.6952	25.4485	21.9837	22.3242	31.0391	11.106	10.1288	30.9582	21.7005	22.7384	26.1729	27.3589	29.9028	23.2221	23.4915	23.7908	23.3894	15.9423	16.3215	16.8688	30.2448	21.344	19.0408	22.4672	27.5333	21.5979	30.5153	28.484	30.0706	28.6642	21.7545	21.7809	20.8444	28.3552	26.5314	24.3071	12.6898	14.263	13.4178	12.4558	11.0731	13.4974	7.64036	7.15982	6.42518	7.03111	7.83112	6.94547	14.4881	19.586	12.3737	14.6273	50.7155	59.2277	58.4452	51.3663	48.6468	50.2019	57.758	46.4622	11.8451	12.8746	11.418	14.7821	11.6734	10.8187	10.3301	11.0648	11.8383	13.7034	14.4459	14.6678	8.29697	7.95727	8.48776	8.93518	7.0042	7.48275	12.286	5.65907	6.42814	6.26615	9.7839	9.30548	9.51946	9.82776	10.1102	9.7034	10.4611	8.96529	9.91674	10.4577	13.0987	12.9984	15.2033	17.4076	14.6872	14.6088	13.9952	13.6035	8.54139	8.62395	14.3457	15.6824	25.9131	25.5376	22.1228	21.5059	23.5924	7.82481	10.2776	8.80536	8.13867	7.26342	8.7736	7.62793	5.87834	9.32506	8.47157	9.81532	10.2534	9.88488	5.43406	16.0512	8.72922	12.4672	7.06986	15.3192	7.31672	7.92848	26.9676	26.2171	17.9733	0.644747	0.681949	0.796606	0.592705	0.86867	0.748541	0.621897	0.606839	0.536083	32.0046	23.7583	21.1471	16.9824	12.2805	26.4866	39.5885	31.3949	25.3399	27.2173	17.5637	24.5949	26.2885	18.7332	22.4532	33.5865	28.6744	35.0787	51.479	44.812	24.2111	20.4984	18.4035	15.3167	16.023	14.5549	16.2324	16.5014	13.997	20.4044	24.4322	24.8022	17.2484	20.0633	11.1346	13.4982	15.7485	9.69784	10.1812	8.09587	11.2857	12.8294	13.2813	13.106	12.3685	15.5404	12.5087	11.7975	12.187	16.6247	13.9288	14.4322	10.8482	9.26073	11.2525	11.9744	7.98085	11.445	13.3786	9.14076	11.8806	8.59326	14.2415	14.8987	13.0426	11.803	12.1449	11.275	11.0707	44.0731	25.351	29.871	30.7197	24.8778	24.9409	21.7125	33.3286	34.6474	34.1901	36.9567	40.608	53.6999	32.9015	36.3378	18.9577	17.9839	9.85031	7.37292	6.06212	4.21714	3.83086	4.13036	5.46064	11.4513	9.43159	11.6499	18.7875	28.9502	28.6827	25.3432	27.2192	29.4936	21.0467	25.9144	40.1765	20.9504	29.3656	28.4953	26.0761	21.0086	30.8338	22.4492	21.6531	19.5548	18.78	15.3809	16.2374	17.7631	16.7296	34.3659	34.9929	24.7676	25.5139	13.8159	13.412	20.7883	21.219	4.70845	5.36714	35.7603	37.9274	27.3034	30.1787	21.0503	14.2391	9.11032	21.4563	8.61039	11.2721	2.56154	14.1404	12.409	5.83512	11.0598	8.67287	10.5159	8.23346	6.87645	7.95509	8.03837	33.1778	38.7061	37.4234	15.6162	19.0438	15.6691	26.9723	5.10559	6.39464	14.6004	13.7845	14.8008	13.4158	13.993	23.6484	20.9958	19.4713	19.3269	19.3666	18.8133	7.37555	5.68952	6.13835	15.6545	13.0781	20.5907	21.1397	22.3276	25.9301	11.6662	3.93647	16.4099	20.4554	5.5273	25.9231	18.7289	19.4302	17.9523	33.1695	29.576	32.4494	16.8715	30.4952	30.3234	19.6291	24.7868	11.3416	17.3237	24.7357	30.3722	27.9348	14.2833	15.957	15.7722	17.0944	13.6955	14.0978	12.5042	10.8366	14.7488	13.9707	11.241	13.503	5.08881	4.4135	5.77786	16.4375	23.118	14.797	14.3465	7.48842	27.1246	29.8524	19.9676	21.7781	12.9074	20.5441	21.1655	20.6586	10.7738	9.93464	10.8286	12.7137	2.66703	9.77879	19.8322	5.3489	25.7663	23.0477	17.4757	22.2492	19.7946	35.8089	16.864	30.3202	20.3833	25.8864	44.8233	48.3562	39.4284	19.059	7.47058	7.71206	6.41537	6.56142	10.7184	9.16113	19.8757	18.4066	19.6551	19.3092	16.8751	19.0844	16.4928	16.9521	15.0131	17.6532	16.6214	15.717	18.0906	17.3824	17.5456	16.7521	18.4541	18.2996	19.2446	17.5207	18.5935	19.2207	18.0647	17.382	23.2155	32.869	28.5844	31.1831	14.7819	18.5883	16.8656	25.2362	22.751	17.7547	20.4817	27.5197	13.401	15.1528	13.6814	18.3137	24.0448	22.2374	17.374	13.5097	11.9337	10.7807	4.00917	5.00726	9.73731	21.127	21.6675	31.7446	8.03572	17.9043	36.4079	31.0951	18.4424	23.5852	17.7987	16.3649	14.0411	15.399	5.35181	14.9817	2.56437	2.44534	20.745	23.8555	13.9971	14.4152	19.2275	19.7144	22.5147	22.1534	25.6513	24.1212	15.8732	15.6507	14.8839	15.1944	24.9519	15.0659	18.1488	9.89429	11.2583	10.8325	3.94833	2.53742	12.0589	27.2354	16.9788
CSS0040195.1	20.5	23.2395	22.9249	7.49972	9.23932	8.16247	7.77068	6.14405	8.33141	9.60397	7.94744	6.51908	5.6306	5.89885	8.03087	5.71974	5.74412	6.19263	5.13446	4.30337	7.38955	5.15288	4.04508	3.67527	3.95809	3.12695	0	0	2.87123	3.61791	2.74422	5.44891	4.2425	14.1336	12.1546	21.2409	20.0236	20.4486	13.3585	15.8198	13.0977	11.7727	12.9525	4.02612	4.10538	4.88741	6.42633	4.82093	5.38779	4.43673	4.6191	4.61159	3.68733	3.82318	3.6732	4.93351	4.20438	4.36181	4.6691	4.12347	4.02356	4.07797	4.50175	6.57362	4.94198	6.86582	6.87776	7.31228	6.43139	4.43719	7.34902	6.94256	7.68232	6.25939	6.09175	7.91961	4.42852	7.18666	6.41324	5.74557	3.88764	4.68043	4.00161	4.93888	5.70543	4.92824	10.3011	9.93503	12.0906	19.523	15.0992	14.312	4.34674	6.49398	4.33097	5.8668	4.35518	5.14535	2.91774	2.58068	4.4968	3.58749	4.00614	4.37004	4.32491	4.68002	4.21753	23.7372	19.6019	6.18643	6.76723	8.76176	8.01372	7.60964	7.72486	16.4713	18.4198	20.8174	20.6883	19.4844	19.4445	8.66189	8.31003	4.57587	5.0788	3.98649	6.36802	3.39971	4.04134	4.30604	7.33678	5.57483	6.15404	5.42197	3.58662	5.86974	8.11559	4.64239	4.25051	6.24127	9.1037	7.93247	4.84504	3.56839	3.3404	4.70257	4.80596	3.72311	13.3131	14.6924	18.3138	12.4426	12.5974	14.3976	13.8414	13.4122	14.2092	13.5058	13.721	14.365	10.8913	10.9506	11.9024	18.5619	11.7945	12.3945	13.5992	10.6008	14.5261	16.7099	18.2372	11.3618	10.3501	6.84755	10.6637	11.9048	9.1522	11.677	9.13928	8.10414	7.85359	9.69601	8.19947	9.61664	14.8311	21.8727	21.2515	18.604	12.3405	13.0236	11.0486	12.8145	15.0631	12.2077	14.5886	15.5918	14.0904	16.6336	18.6375	15.7511	18.6375	12.4504	16.0484	7.34651	23.0633	26.9243	27.2076	23.036	15.1849	9.87571	9.62394	10.4211	10.2575	20.0639	19.2123	8.94481	9.90365	10.4778	11.8962	18.5377	13.5025	21.333	14.0431	13.0669	14.195	8.84754	7.61031	31.4211	28.6753	26.5176	27.5251	25.1359	22.5134	16.2324	17.7028	28.8813	17.9943	26.7758	24.8445	5.05327	10.735	11.9993	11.2623	7.01052	6.61106	27.3514	27.5119	31.0809	19.835	18.1523	22.2551	6.1394	7.01051	6.39751	19.9624	17.6035	10.0848	9.97415	11.6856	13.0226	16.4405	18.5395	13.3063	13.6476	13.7498	12.3136	12.8183	15.5239	11.8849	13.0312	14.6541	15.0581	13.7576	14.4924	13.4057	21.3686	23.2747	23.3135	10.8006	9.80051	12.6095	13.3125	12.6557	17.4369	6.7867	7.27411	18.6857	13.5622	29.0479	17.3246	18.0857	20.1032	21.3347	21.2201	18.9129	25.6786	17.1339	18.5449	21.6507	40.2635	21.6262	21.4354	25.8211	31.6627	29.7029	35.1147	16.6416	14.8996	15.3525	18.7832	17.2716	16.8174	14.9851	15.9926	17.6614	13.7301	13.1984	15.566	9.53359	9.00428	8.88461	7.85905	7.30526	7.03731	9.72942	6.9953	8.26579	10.4978	13.436	7.94946	8.23162	13.4333	18.7067	22.2006	21.2153	18.8551	21.6842	19.394	17.403	5.80282	4.49022	5.46623	7.47242	4.15466	3.54029	4.05825	6.26614	3.80779	4.89731	5.2387	6.39178	6.94754	6.21589	6.48587	5.53783	7.34325	7.32036	5.3808	6.06314	6.02269	7.07377	10.0642	7.78927	7.97943	4.7469	8.62519	6.38571	7.54838	5.89764	5.6342	6.02909	6.86549	7.79596	7.45108	9.59285	7.31221	6.5908	5.47767	5.51076	6.46304	7.21969	6.56952	6.81306	12.2053	9.99387	8.48495	8.64749	11.0312	5.0626	5.57381	6.38377	4.47209	2.21839	7.37735	3.07024	3.77449	6.35813	4.55101	4.84081	5.42808	5.07143	4.54111	5.04983	3.84528	4.79818	2.69546	14.4669	7.10838	7.24981	14.3896	11.9534	14.1383	0	0	0	0	0.0722214	0	0.0374794	0	0	9.54368	6.23435	6.89935	7.64948	4.65433	11.873	11.1105	10.2452	10.1957	11.575	10.0391	10.0341	9.61439	10.4237	11.6763	21.4	21.6918	21.6628	21.8514	19.2027	11.3821	9.68173	9.8785	6.39507	7.57235	7.43904	6.92061	6.15786	5.72035	8.43528	11.957	12.6996	11.9115	9.26844	4.56258	6.2804	7.70823	9.96835	9.05222	6.29184	11.735	11.3874	10.4833	8.98366	8.26185	10.6377	12.0756	10.9874	12.3301	8.06757	7.07333	6.2212	9.13514	8.18458	8.01569	11.1046	6.62103	9.56792	10.4169	8.3804	9.06928	9.35089	10.3611	11.6007	11.0052	6.75858	7.60566	7.36096	7.05734	7.83004	9.24645	9.95449	9.34567	11.4209	12.0229	10.8973	11.541	8.41926	7.92547	8.6332	7.56328	8.71519	13.9834	10.6494	10.2579	9.71748	10.8614	3.3234	2.12365	2.64932	3.69721	5.03613	4.25388	6.12548	6.58806	6.26327	16.2453	15.6412	14.9873	12.6415	16.6109	16.1601	9.89912	16.5462	18.2712	13.3998	14.2554	14.6398	17.7001	16.3877	15.4186	10.2284	12.1259	9.0321	9.96106	15.1316	13.3103	15.9548	15.9584	24.7221	21.1978	14.3504	14.1997	10.3211	9.7998	16.334	17.0205	6.86602	7.31632	13.7608	14.086	18.8309	19.9768	11.9724	7.07488	5.14146	13.4988	3.83203	5.8715	3.69389	20.3454	16.6965	8.87451	13.9008	18.3943	18.4031	11.7961	11.4577	9.89067	9.97109	20.563	25.187	23.5794	9.8412	17.6332	22.7952	19.7895	14.2209	15.6445	15.4293	5.14856	4.5038	6.06389	5.09586	8.01404	9.3108	8.7694	8.01663	9.12791	7.87268	1.99418	2.0908	3.07117	6.25899	4.22814	6.47274	7.79892	7.81771	9.21238	5.83728	2.67715	8.00575	10.1288	4.20881	11.2986	8.67097	7.94548	8.63718	20.4169	26.4796	26.8797	22.8256	22.2992	21.4257	27.7356	15.2614	7.32807	11.8279	29.0903	32.4752	19.7921	14.6616	12.5997	13.0389	14.0543	11.3559	11.585	13.0121	10.175	13.5576	13.6506	10.5176	11.9582	3.88968	2.70701	4.71126	5.45536	9.39364	5.73281	13.6137	16.435	8.72759	23.8377	15.0236	13.3473	10.4118	20.6771	23.4892	10.6514	8.8111	10.6853	8.71734	11.2709	2.80291	4.85733	8.20322	4.85773	21.5924	7.22341	10.0006	5.98132	9.41191	9.40831	7.49314	7.55759	8.6432	10.9119	17.3432	16.1011	15.7941	13.9004	5.94162	6.36848	3.4725	3.75349	13.4659	14.0708	10.4587	8.79761	13.4777	9.13852	9.47012	10.6248	12.3667	10.5592	8.39548	10.397	9.12952	8.10767	9.3608	9.53376	5.64848	6.60581	8.25615	8.3265	9.41001	7.51437	8.75444	8.43858	9.14494	8.94514	11.1755	12.0676	11.8063	11.5078	9.7333	9.05577	11.2326	9.57936	8.48992	8.83446	10.358	10.9123	11.3174	11.1512	10.6307	10.0973	12.3923	8.91855	7.98596	8.72217	8.56326	5.49334	6.14459	4.85098	7.04348	6.80777	8.89139	23.7752	13.9522	12.8034	21.7677	26.1809	8.64337	9.37298	7.0851	11.7276	19.8723	17.8347	12.0018	16.538	8.63155	10.904	20.0957	24.9764	15.0933	16.3414	23.6481	27.1234	24.4023	15.6163	20.2289	17.4508	19.9465	20.3141	20.3325	11.3002	7.96927	11.2222	11.9724	7.48983	9.19656	8.17715	18.6843	10.9611	14.5845	19.2997	16.4078
CSS0033435.1	16.7224	22.0518	23.7492	3.06068	3.40775	3.71475	17.2394	14.0709	17.4107	52.2982	23.4652	28.1282	4.00982	11.1878	12.7691	13.28	17.875	19.8755	23.7378	25.4737	45.5671	32.2308	19.8513	16.7427	23.2476	105.788	126.266	93.2876	27.4311	25.4733	29.4569	25.2148	32.8787	15.4245	74.1425	58.5031	54.2137	27.5584	32.5916	46.1922	30.9085	32.5542	56.1035	5.17177	5.50811	5.59402	6.60948	5.45685	4.66836	20.8878	21.1961	20.4576	4.27338	4.56976	5.57886	4.54925	5.07558	5.33492	6.00943	11.3723	10.4725	5.01805	3.26259	6.33053	7.24408	24.5559	21.9863	29.4634	15.6732	14.7355	8.50086	8.29778	8.02051	10.0504	8.5619	8.17132	15.6708	16.1057	16.5004	16.7965	25.6411	14.0011	11.8814	8.58009	15.0719	8.32829	9.06912	12.1156	11.432	73.9733	115.824	50.29	13.0373	16.2304	14.5581	19.5967	16.0538	19.7572	3.57275	2.99489	13.4576	2.80237	7.98529	7.3884	7.59888	14.7967	13.9952	14.3945	13.3976	35.6216	33.244	26.1888	22.6651	29.9438	35.559	25.4919	14.5947	21.3898	21.2452	21.2861	18.8034	35.1246	28.3931	8.0179	80.6116	14.5702	17.6403	5.48578	15.4297	22.0832	10.7205	8.75055	12.3862	14.0668	4.23828	96.2926	62.1359	28.9751	8.09573	12.3721	100.567	99.6023	32.1146	47.3921	51.7843	114.833	40.1606	30.5202	3.86844	4.87824	4.28176	7.68114	6.65197	7.23704	17.2582	16.5998	16.5494	32.4719	31.1741	28.1784	45.5364	48.6116	52.8318	8.36197	52.6868	129.301	70.3526	55.9605	62.6926	127.583	61.4027	30.8969	23.2809	22.0522	26.4858	21.4279	22.3934	22.3984	35.6422	37.6786	36.5048	5.50358	13.493	7.98114	8.79711	13.4275	46.0874	33.6488	31.6669	54.8296	35.6648	4.27942	3.52618	4.29399	9.69663	14.5572	19.1692	32.4096	34.3576	30.4303	34.3576	4.82333	18.9764	8.41028	20.8821	21.8557	56.0814	45.5506	29.6046	64.2163	92.0296	88.5264	88.2732	17.0131	16.6451	50.4465	73.4372	119.833	75.4501	19.897	41.2271	18.5318	32.6373	129.717	125.293	323.306	321.358	22.3357	22.1367	38.5563	19.3061	34.4723	36.4257	16.1147	14.9784	23.8019	14.8671	23.963	24.036	19.473	70.8329	74.8594	76.7122	18.9574	22.5182	308.564	331.497	327.965	146.213	145.71	149.817	25.5828	25.9032	22.4844	40.8237	28.3623	42.8626	44.2704	72.9473	36.485	52.0937	42.9037	61.0035	60.5358	114.074	115.216	14.8261	15.0425	15.665	5.20339	7.81141	17.5806	15.2807	13.2817	8.97522	116.621	70.3065	58.4148	50.1647	75.0299	70.6768	71.5978	37.1744	24.4405	33.4546	46.2483	41.7119	11.7773	170.357	158.043	190.748	207.039	106.371	114.081	93.6709	162.982	107.901	129.894	130.223	144.007	119.723	121.654	161.573	213.023	150.354	211.55	28.2908	23.3957	25.0702	18.113	16.4677	16.6678	35.5889	36.8185	36.0097	29.0263	28.5068	26.8779	14.7668	14.5047	14.8256	7.59965	7.22304	5.58372	10.8724	13.6933	11.2372	21.9	2.38268	40.9007	40.7072	13.0314	21.0577	12.4527	10.9071	7.12129	11.1497	17.6873	8.79841	36.4557	37.6616	28.9681	6.59851	14.1024	14.8973	14.9139	9.44689	8.73092	46.7436	48.8898	47.4206	42.1114	34.6928	39.5387	20.1515	16.9018	18.5746	8.98882	46.4606	39.7503	45.2689	10.4377	8.73944	7.70056	4.89556	6.75097	6.91002	13.4398	20.5102	13.4755	12.8304	8.54763	10.1498	9.2237	7.86518	8.88885	7.69844	8.12325	6.2903	18.3852	20.3793	7.38994	14.8796	131.06	162.345	133.15	145.39	207.23	12.6405	29.7025	17.8945	23.2083	12.8417	28.0743	11.904	13.2254	21.4252	15.523	29.0547	33.2688	19.3942	12.6395	28.4288	11.165	32.9864	12.2117	32.9059	31.3592	33.3046	75.7989	58.8263	154.715	1.11733	1.11091	0.7849	0.771439	0.964768	1.00595	0.827293	0.767432	0.855245	7.37772	3.73349	8.12595	3.80788	5.17307	20.39	6.22988	20.3544	10.9028	4.86484	17.981	3.9268	3.70189	23.2345	20.7818	15.0573	11.5478	15.3817	104.496	47.8959	67.8453	17.446	13.4156	12.7029	21.8052	31.4888	28.4047	46.1326	17.7766	20.8169	21.8653	19.0739	27.8537	32.1914	19.7187	25.5632	23.8215	34.4679	31.4536	16.6006	25.3382	24.531	57.33	40.4348	36.3521	27.4802	22.9935	36.6013	43.3257	38.2186	30.844	42.8616	24.2823	25.5985	26.4204	29.1856	22.1996	32.3503	27.7965	15.5713	14.2388	18.7284	39.2193	27.4857	23.9174	24.8471	15.8979	21.6171	23.4105	3.08252	12.1032	13.0589	9.96334	13.1761	9.14339	9.33887	31.4883	3.26817	5.64598	4.58754	22.1292	9.6052	13.1133	35.5287	61.8836	65.6395	32.558	60.7998	30.5109	33.9028	15.2101	17.9678	25.9195	18.9039	20.3725	13.6114	107.581	34.7588	92.57	80.7655	53.2992	36.9595	54.1003	35.487	39.3583	52.3046	30.3373	106.3	35.8389	34.8637	33.8341	18.4483	18.5395	12.2761	12.3259	15.6293	16.9131	15.2849	12.6719	44.3937	47.3468	19.4803	19.2829	17.3456	16.0689	17.589	20.0482	11.6801	12.2291	37.7564	63.7907	48.7049	76.2358	127.279	57.6036	1.81981	5.52001	11.7287	10.5179	10.8025	81.3565	67.5293	4.40235	7.99764	33.8993	67.5001	65.1994	20.9825	8.9761	10.2048	36.7235	22.2613	54.1493	33.8725	61.6532	37.8073	61.1014	97.8382	68.3458	112.51	64.7976	20.4744	19.9801	19.7542	6.31156	5.71565	5.54413	25.9471	24.1007	23.4468	4.15958	4.19338	3.95964	64.0997	64.6829	30.5042	30.2816	29.6958	40.979	40.7587	5.07314	26.0397	6.59722	12.1019	25.0729	18.3625	3.12472	4.93642	8.92136	112.868	61.0529	71.5776	84.1588	109.624	138.744	64.7779	45.4629	24.1919	21.6179	20.0334	26.8745	37.5691	37.0214	39.0489	32.1846	39.1229	44.5279	39.3839	36.4939	37.8189	37.9192	41.9814	42.8605	4.85901	7.99616	11.2191	29.4902	34.3983	26.1871	7.29721	6.24573	32.9562	31.8	16.6037	13.8901	53.7759	177.209	197.621	10.5005	45.1636	49.3527	36.9722	55.8376	18.5522	11.9714	13.8905	7.8295	43.5736	25.9861	44.3549	16.1976	25.5951	32.2564	23.1128	8.97653	10.0173	193.696	66.6879	57.6171	85.6627	44.9253	9.24498	9.36339	8.41215	9.07983	35.6961	27.9415	34.3495	15.3909	36.7247	31.739	32.0334	36.5468	27.8285	27.2823	20.5876	25.0269	21.3563	36.854	26.7523	21.0605	25.8814	15.8345	65.6863	57.1277	42.879	53.5074	65.7547	59.9525	49.7239	56.0342	43.3637	22.6659	27.3944	26.8452	18.2539	13.1935	8.77149	17.9695	20.7474	19.5388	27.9496	50.238	11.1487	9.44309	8.90031	8.25686	47.7311	22.8388	6.31016	4.41926	7.21299	1.85367	0.895549	12.1743	2.29304	7.73508	12.8134	7.54326	154.59	79.9033	10.7423	3.8555	13.2741	15.7191	6.53374	69.1057	38.8296	30.5997	31.7005	47.6231	25.3425	28.0885	39.8302	57.2173	19.3343	20.0351	16.0978	16.1991	9.88543	11.5333	12.3569	12.9818	32.0929	117.695	50.6932	106.598	66.1707	82.7187	24.4056	77.1565	75.5512	68.4736	13.7453	8.14532	8.3391	13.7134	75.2863
CSS0018831.1	21.6717	35.0463	32.3405	39.5332	44.8751	43.0557	40.2905	38.4486	41.0235	27.7863	37.7558	28.3831	7.50113	13.2968	13.4854	16.8018	13.1834	13.3621	16.348	21.7404	26.2861	16.5396	17.4828	14.8467	25.923	25.8104	46.2384	27.8014	22.9341	18.1634	19.225	23.0601	13.6407	24.4711	45.3484	22.4681	25.0108	26.2271	61.3996	62.9688	78.3507	66.0307	67.8277	17.6736	21.7199	20.4739	21.3596	26.5184	25.4719	23.4463	24.5474	24.4828	20.9754	20.7444	20.2097	26.3488	23.0536	22.1668	23.7267	22.8274	21.5077	19.186	22.586	24.0368	18.906	27.6027	33.6241	37.6923	27.3158	27.3462	28.2211	31.5512	28.5467	27.376	23.0606	27.731	29.9552	25.4272	29.5786	29.539	45.0046	43.3481	39.4134	41.1905	32.5377	35.6129	23.4645	25.6168	22.2049	18.9523	15.4712	13.5932	37.2633	40.6156	30.1383	29.8099	25.4984	28.1718	18.9521	10.1751	29.6986	16.7187	18.3788	25.6901	19.8403	29.542	30.6938	23.4544	26.2589	33.7711	32.4359	44.2136	42.1611	41.3859	44.1235	25.7593	21.2699	27.343	25.1276	22.5432	26.5256	42.1045	41.7426	21.2305	18.4377	25.1384	38.3154	28.5415	47.3808	29.356	42.9322	39.4012	40.6679	37.2311	28.1494	24.4529	39.3354	25.6954	32.3707	22.993	36.8733	31.4695	23.415	28.3696	7.42159	35.3842	24.2154	37.4055	28.0659	26.5025	28.2996	23.2168	22.7351	26.3937	27.7524	25.2584	27.4441	39.6425	36.4508	37.925	42.8767	45.5169	43.0217	21.5187	49.0252	30.7662	26.8157	40.3005	24.0953	31.6218	22.4668	87.769	36.8417	56.3848	44.2612	15.6585	18.0434	14.4808	31.5717	33.1225	30.9929	18.264	26.8973	24.6459	21.8525	30.2935	27.4622	44.9689	18.7207	26.6533	25.1318	17.462	20.9588	17.6808	19.063	20.3877	21.5112	48.2974	43.937	41.5666	43.937	30.9609	27.769	7.03358	11.2838	16.3782	15.8782	21.4142	4.13039	85.373	66.3431	53.7417	40.2827	33.421	43.5325	70.776	58.5516	36.954	31.2165	26.4279	28.6079	28.1145	24.9195	30.369	31.2035	19.3886	20.5784	29.4883	27.9215	38.0765	29.0396	40.7419	37.6167	47.5906	44.9132	34.7188	47.9041	32.9097	35.3208	24.2115	17.5326	18.1126	16.1855	25.7051	23.5017	13.1378	14.5844	12.0998	14.2199	11.8405	13.4633	44.9368	43.426	42.0895	24.2686	19.5645	25.2017	24.7051	26.8165	19.52	16.3764	18.3716	26.0217	28.6967	25.7702	27.5252	18.6904	18.8135	18.3855	19.6898	19.7439	19.1304	19.6342	20.3058	20.2048	14.9261	11.5496	11.9999	27.9721	36.5893	25.7092	24.7076	30.6115	20.389	40.9046	34.686	25.3219	24.9745	11.1219	16.741	16.3293	19.0967	18.5221	17.5602	19.3901	11.538	20.6582	20.0133	18.3288	17.3524	16.2145	18.0956	10.999	14.2154	10.4345	14.1759	16.7139	14.9938	14.2214	22.2397	21.7787	20.9618	18.5336	22.2465	19.8227	15.6605	17.7401	15.4469	12.3446	10.6386	11.486	10.1489	10.8338	9.17974	8.15529	6.84698	6.59371	29.5186	19.2282	35.655	32.4017	27.2537	29.4337	26.591	32.8101	27.2302	29.3421	28.4773	34.986	57.8427	55.7008	51.8634	39.1918	33.4842	31.2341	31.2568	37.755	35.3018	65.6384	70.945	69.501	73.287	69.9453	70.7181	56.7752	57.3575	56.2588	38.5854	48.0847	44.2576	48.3676	82.844	84.7765	82.7813	70.5932	59.8886	61.7154	33.5213	34.4471	33.8341	31.4728	38.9022	38.3906	36.7046	53.7364	39.8411	42.4829	34.7719	35.8896	32.3374	36.3973	21.028	14.2054	39.6119	50.4493	49.3493	49.5134	55.8692	16.1235	35.1431	32.5661	28.9454	24.2507	33.9308	27.7979	16.3079	31.8417	29.3901	16.7806	23.2431	32.3695	17.8696	18.4628	19.6722	18.2028	18.3302	51.6341	41.0845	44.9257	19.8074	16.5453	19.4117	0.239169	0.295829	0.397124	0.11709	0.33957	0.368199	0.308423	0.314838	0.401061	30.5227	33.9751	29.0135	29.8877	28.9835	37.7244	32.9389	28.8168	34.4875	32.4	31.0095	31.1889	29.1626	25.5208	19.4988	16.0608	16.6202	19.503	28.7601	33.6017	26.4387	29.2503	39.7641	30.4962	33.8113	35.4922	35.6319	31.707	46.6958	22.4678	21.6116	20.0501	24.2695	29.4346	52.4054	51.4037	45.6063	44.4367	43.2527	35.1665	34.1316	35.7926	30.7234	26.9677	28.6622	43.4326	29.3164	28.4819	29.3597	35.9917	31.3017	38.4763	33.9827	35.813	35.0225	30.6214	49.1711	26.9842	27.4257	40.9704	36.3374	40.3001	32.712	35.5964	33.4051	33.2858	42.491	39.7049	38.4344	30.7103	31.1777	31.7558	32.5119	29.9461	26.0821	23.5006	17.7069	28.7363	34.942	25.3615	29.9512	29.012	17.4974	16.0154	31.0892	31.9901	31.519	18.0657	20.3045	20.3133	41.5257	43.5097	40.3191	45.6331	43.7667	56.277	17.7455	25.5511	20.8811	20.7951	18.6587	21.1022	28.1879	22.7282	20.9434	38.7409	23.0115	32.4656	25.2541	34.3029	24.9208	11.4785	13.3353	10.5468	8.09776	8.66797	7.69978	10.213	11.3268	12.0441	11.4267	5.76024	5.99065	26.5514	24.3176	18.3655	17.9069	39.3215	39.3047	19.8442	22.8545	28.9568	22.5398	12.3483	16.2715	17.6583	19.803	10.1121	20.8972	20.4049	17.9429	25.7277	8.43151	12.869	31.6733	32.4671	28.81	31.5725	22.7974	20.7531	24.5405	24.7938	22.0955	47.5306	28.4145	27.1557	26.0152	27.7224	32.9094	36.0062	30.3919	28.1708	27.2795	27.4393	25.1769	25.3273	24.4312	22.6028	22.6075	22.372	26.4045	23.8428	23.2593	29.0617	29.0035	5.11581	5.57633	5.71085	29.1085	27.4981	19.1958	21.0173	21.4199	21.9363	6.85897	25.9297	18.1474	17.5122	24.6865	15.2827	15.7518	8.37114	27.1531	25.3793	22.5014	35.1888	13.6672	12.7302	38.7762	35.2039	27.3507	24.5164	23.8393	26.91	23.539	28.3392	29.5242	28.406	29.5675	23.9848	23.0766	26.3766	28.6976	8.5092	7.00928	9.75124	2.64363	5.41859	5.38462	18.5989	15.7165	17.9637	30.2992	27.2511	23.4944	27.3187	24.0971	15.6734	17.4723	36.5836	33.7561	36.6898	41.4517	6.08711	36.5576	46.2937	21.33	18.379	35.6878	30.2233	40.1114	26.8221	33.7693	27.506	36.4639	26.9801	17.0113	19.1617	21.6321	19.1693	97.5872	32.8078	34.1069	18.034	18.5479	20.3547	20.0565	29.5778	14.5776	15.5085	20.2913	16.4244	17.7827	16.8791	14.2021	14.2144	16.0166	13.2672	16.3157	14.1725	17.8195	25.2634	33.7092	71.361	76.5406	70.2535	75.0743	75.5368	77.3974	79.3257	74.5177	9.74096	10.8011	12.5259	11.4178	14.8618	13.0975	16.7738	12.5066	13.2522	11.7628	12.463	9.11986	14.6952	18.0693	12.8888	16.3405	9.84989	13.1398	11.4902	11.4201	8.70295	9.2509	4.81117	3.01468	7.99657	17.5779	16.6449	18.0039	27.9624	12.0963	15.3743	18.7872	17.8747	18.9789	20.3887	18.0145	13.9541	17.2945	8.38289	18.8705	5.07709	7.3069	70.8295	40.3178	30.9644	30.8526	21.0406	23.289	17.3119	18.0494	16.9091	12.9938	11.1753	33.1936	17.6743	22.8858	15.7576	22.0226	28.5555	47.036	45.9426	40.393	6.23443	4.8453	20.2458	24.0559	48.109
CSS0032683.1	0.752458	6.17079	1.10869	0.218169	0.208976	0.171924	0.422791	0.396665	0.416805	3.57725	14.3706	10.2425	0.235207	0.611701	0.426267	0.807954	0.516278	1.21967	4.90912	5.19665	7.59568	1.38474	0.629949	0.916099	2.4251	6.47223	2.12658	6.33435	0.428413	1.4432	1.70562	0.225574	0.470716	0.81771	18.7494	4.01333	4.27572	7.36997	14.086	18.6168	22.0634	21.0321	15.9931	0.403665	0.599872	0.629713	0.574223	0.949984	1.07099	1.09862	1.1263	1.11599	0.953524	1.22736	1.19155	0.990591	1.67479	1.92972	1.85442	0.649781	0.581694	0.754361	1.67083	1.02059	0.271783	10.7272	13.9847	15.8555	1.32071	1.64007	0.823177	0.673352	0.790789	0.8317	1.16638	0.960427	1.72217	1.62271	1.9216	1.82681	8.15446	9.01217	8.03612	6.49692	5.10499	5.06322	0.866508	2.06674	1.54496	1.90364	2.72007	2.63531	2.97947	3.97769	3.15551	3.61234	3.36032	3.79642	1.38827	0.74585	2.92403	1.02585	1.99141	2.41488	2.13558	3.98144	2.95266	1.28092	1.45351	6.5899	6.53655	7.25549	6.84161	6.56964	6.63094	2.35046	1.34427	1.4194	1.60084	1.31703	1.19569	7.7728	7.95538	2.10767	1.94001	4.01834	1.62116	2.38004	3.1647	7.28971	9.58866	11.4868	5.76067	4.76131	2.68923	5.10344	5.15012	2.80926	5.06728	1.64459	10.6701	7.55561	2.84262	2.32184	0.3061	2.70058	2.37608	2.32294	0.602468	0.677442	0.752967	0.81003	0.752774	0.848232	2.85551	1.95606	2.43083	6.37387	5.75432	5.13746	10.0764	9.11307	10.6556	0.920907	16.6502	12.4947	13.1767	16.093	1.06184	7.85582	1.49467	11.5231	14.2586	14.6643	12.5448	0.181093	0.244073	0.410418	13.5777	11.7156	12.3766	1.14568	5.02725	1.98798	0.689992	0.84245	1.69391	10.7697	8.00513	14.0922	13.4895	0.916029	0.845966	0.909494	0.700604	0.436439	0.733242	3.10869	0.479454	2.61443	0.479454	0.682643	0.681927	1.16607	2.38652	2.45823	1.26829	3.43249	0.253473	14.6325	14.681	10.5116	6.86227	1.07257	0.730991	14.8635	14.6657	7.66783	4.87931	1.31506	1.19583	1.14271	1.04716	2.57628	2.46065	0.451625	0.480841	0.446309	0.478313	1.62536	0.30828	1.83569	1.78554	0.178566	0.39165	0.892336	0.180133	0.493051	0.968695	3.56142	2.66165	2.82265	2.60792	4.24808	4.26749	3.36097	3.40045	3.0372	2.54194	2.26618	2.42118	16.6817	16.7396	13.2758	7.07348	5.6614	7.68083	4.185	4.61405	2.01824	3.37655	3.31797	4.27239	4.22551	4.40903	4.75182	1.70888	1.37601	1.14479	1.39851	1.1258	0.878703	1.01344	0.982994	2.07301	1.6506	1.6231	2.38956	0.9679	6.02739	2.97131	1.37317	0.767446	0.790841	1.76948	1.5373	0.887986	0.382413	1.06691	1.28157	0.877429	0.877792	5.81952	4.16497	4.49806	1.12565	0.267222	0.377166	0.445781	3.0015	3.78255	3.77278	0.85758	1.14633	1.05545	1.2646	0.216333	0.196765	0.14299	0.711082	0.692286	0.61551	0.556143	0.81657	0.700103	0.388476	0.366949	0.28677	0.764768	0.637668	0.582545	0.343245	0.351401	0.303982	0.396957	0.37854	0.351812	1.40915	0.26274	14.6717	10.5124	0.188868	0.731499	0.421974	0.669253	0.69266	0.685527	0.588677	0.458457	17.8277	19.2331	16.4158	1.55738	1.61275	1.21421	1.59182	6.76762	6.87465	20.6392	23.0877	22.549	17.5451	15.4522	16.3965	14.5838	14.1408	13.3788	7.08475	7.07294	6.79266	6.45093	1.97061	1.64122	1.77292	2.56076	1.64937	1.62336	0.675222	6.00025	0.74721	0.700988	0.921753	0.782298	0.673445	1.61559	1.23659	1.3179	1.58057	1.52818	6.04814	6.07926	0.334211	0.307016	23.808	22.5672	19.751	22.0992	23.1955	4.83418	7.57439	8.10058	6.0458	4.5568	7.0697	5.10008	4.8132	8.93676	5.63764	4.34533	4.5247	8.03687	5.29998	3.39151	3.37615	4.47597	3.17338	14.4736	11.0499	12.2586	0.490935	0.354584	0.333415	4.18205	3.61705	4.26466	3.79067	3.71604	3.70322	3.75165	3.66986	3.70285	0.483077	0.135751	0.0436569	0.225236	0.197227	0.286255	0.238418	0.707217	0.153033	0.609669	8.80949	0.693856	0.697847	2.72048	1.00782	1.09039	0.951369	1.02738	10.3198	9.81447	5.29725	3.60948	10.9981	7.74499	7.94314	12.3167	11.3401	7.8266	12.5384	1.87356	1.33903	1.50297	2.15638	2.48778	13.1513	11.9425	15.5938	16.6264	14.281	11.5022	10.7464	11.5504	10.9284	10.1909	8.76825	12.9603	10.1408	12.5243	12.9722	11.0609	10.9089	13.0014	12.2471	11.9784	12.3401	9.91378	15.3434	8.98331	11.435	12.5052	11.0441	12.1031	13.5758	14.2519	12.8238	12.21	12.5369	12.9471	11.9705	0.153996	0.781756	0.482717	0.221495	0.280135	0.610368	1.07677	0.433976	0.51949	0.158285	0.631415	0.36184	0.418858	0.240913	0.705913	18.2489	21.7234	9.60922	1.02409	1.17878	1.42974	1.55134	2.21205	2.22402	4.57629	5.35272	10.472	3.93348	3.33368	1.71332	2.52752	3.19238	1.83737	7.14338	7.05119	3.24336	14.5462	2.46351	8.42999	4.34196	10.5194	2.85058	0.450957	0.687317	0.663821	0.737314	0.11466	0.419731	0.570083	0.60402	0.425825	0.339928	0.640339	0.452656	0.538058	0.210445	0.398839	0.23587	2.3665	2.91682	6.46556	11.8352	10.7251	1.50578	13.7376	16.0304	0.490781	0.445193	0.698174	4.95409	3.80189	2.71232	6.03998	0.135884	0.41907	7.07956	6.02989	7.90108	10.0418	2.80859	3.80951	2.29382	2.00875	3.31743	16.6295	0.96314	0.523911	0.763638	0.713577	0.54473	0.986607	10.5151	4.62103	3.47211	4.0854	0.681972	0.727204	0.555453	3.02296	3.26129	2.96807	2.79293	2.43955	2.92099	11.014	10.8125	0.402871	0.670227	0.516644	2.49958	9.44264	1.13553	2.93045	0.45927	2.17908	0.415246	6.19414	0.880263	1.14668	0.961682	6.01947	8.4591	5.52131	6.38609	7.01463	3.77252	9.87552	5.11363	5.19365	6.14639	1.37902	2.11821	9.43447	8.95739	8.92635	8.88363	10.8056	12.403	10.7081	12.1689	9.39645	8.36525	12.4293	12.8319	0.52829	0.264606	0.429065	0.491391	1.20173	0.885085	0.546371	0.21273	0.148649	5.73332	3.59584	3.75645	14.1806	11.7619	3.05697	0.472492	16.4427	16.2544	15.5393	5.36363	0.394816	3.46568	0.902912	2.26835	5.24359	0.582204	0.919945	0.522452	0.821093	0.619423	0.432426	0.602595	0.516239	9.27305	6.68536	9.81473	6.00288	15.8304	4.29027	4.42721	3.22459	3.42024	10.362	5.58324	14.7126	0.571555	0.433132	0.742452	0.555474	0.543775	0.576399	0.176334	0.429135	0.792033	0.385031	0.606208	0.403492	3.14069	3.24484	4.50113	19.7145	21.5087	20.8754	22.1681	24.0858	24.4757	24.6478	21.3306	0.977989	0.396031	0.820475	0.651932	2.04558	1.04018	2.03626	1.7708	0.701077	0.43961	0.984733	0.538733	2.20494	2.70141	1.23466	0.548866	1.54492	2.75629	2.53988	3.31748	1.69909	1.04799	0.293985	0.896257	0.725332	2.73034	3.68973	0.29524	0.77378	1.39154	0.260313	0.219178	0.104811	0.254284	0.396836	1.15646	2.54955	1.00401	1.0513	7.12757	0.914423	1.56551	14.6687	11.0787	4.73986	3.90194	2.05364	1.99563	1.34992	0.446952	0.476995	0.346427	1.33406	14.3051	4.55314	17.0747	21.1356	14.4573	3.54646	18.2536	16.8974	15.5956	3.97078	3.15676	0.487215	1.53103	16.9671
CSS0013242.1	0.137805	0.647068	0.480896	0.150955	0.217673	0.10622	0.321913	0.265423	0.293607	0.105624	0.0547168	0.0846875	0.182523	0.317889	0.241274	0.343638	0.299138	0.282043	0.137826	0.172973	0.281804	0.0791794	0.0242226	0.208919	0	0	0	0	0.194171	0.234513	0.0747089	0.0794723	0.280583	0.444124	0.807524	0.116086	0.161394	0.0871221	0.3487	0.904169	0.141454	0.26394	0.763677	0.084847	0.0223326	0.0281313	0.095747	0.244846	0.250012	0.0685096	0.0991493	0.0554172	0.250275	0.203946	0.225927	0.236143	0.429255	0.405718	0.1703	0.0433253	0.0366754	0.0136131	0.150008	0.11792	0.0294398	0.145615	0.155168	0.144832	0.0775436	0.0926072	0.241072	0.237604	0.306275	0.247386	0.131734	0.294282	0.0379424	0.149053	0.0480809	0.129129	0.0510282	0.00810414	0.0669754	0.15291	0.306342	0.170489	0.34764	0.351853	0.16311	1.56358	1.68437	1.04513	0.0506337	0.0260896	0.0124638	0.0427758	0.0403845	0.0278135	0.373845	0.395983	0.0180628	0.44289	0.0231121	0.0156416	0.051387	0.0160709	0.0191209	0.18993	0.298322	0.064083	0.0356558	0.0427941	0.121356	0.109383	0.0969893	0.314218	0.115042	0.342423	0.341395	0.139208	0.341796	0.0454657	0.116675	0.0585127	0.0936425	0.022855	0.0738053	0	0.146057	0.0573996	0.182664	0	0	0.0216843	0	0.0405946	0	0	0.0961611	0.0722722	0.311085	0.334039	0.364039	0.165172	0.177019	0.649839	0.19808	0.541195	0.514112	0.521381	0.560989	0.362068	0.266145	0.245189	0.344007	0.492468	0.473943	0.533994	0.681635	0.420075	0.707602	0.418757	0.587696	0.465337	0.776322	0.535197	0.797568	0.552356	0.0702498	0.242541	0.131436	0.454135	0.1876	0.256944	0.121173	0.565951	0.435963	0.325868	0.372206	0.134802	0.186773	0.019707	0.0913249	0.141352	0.248534	0.275261	0.365688	0.202877	0.36563	0.389908	0.413447	0.0270557	0.0807191	0.0712689	0.125218	0.0426457	0.155457	0.223948	0.203567	0.151858	0.203567	0.0254746	0.148427	0.03935	0.206199	0.299187	0.273491	0.595442	0.0827377	0.236064	0.599568	0.686161	0.666898	0.465739	0.655143	0.297522	0.348274	0.765067	0.579075	0.410762	0.586383	0.436084	0.503092	0.248	0.209471	0.315396	0.121847	0.551832	0.457592	0.653401	0.478854	0.661441	0.447508	1.07918	0.861457	0.239686	0.967691	0.381254	0.161362	0.28638	0.460133	0.46049	0.416718	0.239701	0.208455	0.699834	0.904088	0.724506	0.482507	0.656655	0.62964	0.0703835	0.109303	0.122142	0.41902	0.571465	0.464392	0.370579	0.426197	0.237976	0.206787	0.425469	0.390803	0.36474	0.311917	0.575697	0.262018	0.221719	0.219204	0.229023	0.143797	0.114045	0.130671	0.0552875	0.149122	0.683406	0.184988	0.197307	1.11859	0.310979	0.234595	1.14297	0.807098	0.312614	1.07177	0.998384	0.0994614	0.518019	0.306135	0.201951	0.31345	0.1023	0.097081	0.10031	0.105714	0.211957	0.93702	1.06249	1.49785	0.191956	0.249925	0.211483	0.386443	0.474693	0.27443	0.230291	0.272813	0.263081	0.122785	0.987952	0.939158	0.89472	1.04104	1.2714	1.23277	1.16219	0.83455	0.858528	0.998183	0.808218	0.952287	0.533294	0.585368	0.460124	0.438673	0.482421	0.513793	0.355438	0.182875	0.213265	0.03138	0.202924	0.305642	0.314845	0.199738	0.310086	0.384513	0.143658	0.164192	0.135247	0.0710774	0.0832931	0.0721294	0.0604216	0.12694	0.0778861	0.0682994	0.0278984	0.118859	0.0384437	0.0983109	0.0974617	0.0415925	0.0258256	0.0687889	0.0607667	0.0255857	0	0.0837218	0.0620488	0.0567249	0.106373	0.112807	0.0663753	0.0361701	0.109138	0.144016	0.0509583	0.0730332	0.0166791	0.0500756	0	0.00883951	0	0	0.0387544	0.0100603	0.0959935	0.00961164	0.0682654	0.0731257	0.0817267	0.0327577	0.250718	0.372629	0.299702	0.151693	0.176431	0.0478109	0.0721801	0.177848	0.0590563	0.110864	0.0843263	0.0537084	0.0493313	0.0960859	0.0862545	0.0750382	0.0915617	0.0855354	0.050937	0.0336507	0.126165	0.0655633	0.081529	0.163986	0.0616539	0.0625714	0.580926	0.43232	0.485188	0	0	0	0	0.016652	0	0	0.00822161	0	0.0649498	0	0.0391382	0.0614587	0.0936372	0.022317	0.0305349	0.522767	0.284955	0.0494963	0.172336	0.0785355	0.0842024	0.0476218	0.107311	0.568517	0.641883	0.518533	0.486415	0.336323	0.626419	0.337637	0.246101	0.328804	0.476816	0.422252	0.355489	0.657453	0.224531	0.251346	0.650011	0.326083	0.45309	0.511942	0.174798	0.207432	0.263878	0.391786	0.320464	0.192819	0.274499	0.287843	0.415021	0.290917	0.429231	0.266894	0.285162	0.547728	0.434554	0.190947	0.378836	0.186017	0.262322	0.296267	0.340767	0.274941	0.223994	0.234559	0.27958	0.231882	0.239495	0.251544	0.415607	0.260288	0.28068	0.27624	0.199548	0.320914	0.281346	0.349529	0.667369	0.800147	0.6722	0.446535	0.240168	0.380907	0.935324	0.0852885	0.103813	0.0651552	0.366684	0.28093	0.959636	0.714029	0.0681963	0.0566338	0.257081	0.0272002	0.008431	0.00804065	0	0.0529836	0.124807	0.126554	0.311707	0.165571	1.26906	0.52979	1.9348	2.89419	1.79036	0.496283	1.03422	0.446694	0.507793	0.610903	0.773496	1.01605	0.628294	0.76302	0.529128	0.209703	0.0485248	0.101704	0	0.13654	0.170391	0.209831	0.179978	0.0304709	0	0.0487124	0.0122614	0.343534	0.222305	0.113456	0.11355	0.147624	0.0820155	0.547649	0.513811	1.00918	0.560135	0.674961	0.493967	0.0365809	0.499496	0.0856432	0.601079	0.418773	1.29678	1.25062	0.0606815	0.207252	0.636851	0.727083	0.67524	0.48257	0.264003	0.299231	0.0801655	0.232078	0.127753	0.598213	0.297901	0.170576	0.183317	0.143752	0.411517	0.131996	0.341791	0.0935264	0.0288793	0.0289363	0.0608756	0.0885307	0.0162585	0.165192	0.126569	0.102381	0.043595	0.0713463	0.0844203	0.209316	0.329079	0.00836849	0.025297	0.00839039	0.185426	0.447861	0.0779965	0.176275	0.131126	0.15591	0.0354085	0.323889	0.071521	0.385399	0.0670635	1.41637	1.76362	0.955475	0.771293	1.12235	0.581833	0.836785	0.521372	0.339921	0.736686	0.577579	0.569682	0.761536	1.02966	0.791037	0.76874	0.799385	0.81807	0.895981	0.917859	0.744553	0.748339	0.725031	0.811834	0.0932046	0.105328	0.159516	0.0473755	0.0152623	0.0923262	0.400263	0.387753	0.0221866	0.587122	0.655203	0.465692	0.95265	1.07262	0.713708	0.206111	0.325845	0.214703	0.470273	0.380805	0.00578836	0.140479	0.447964	0.301359	0.396514	0.397668	0.544322	0.798481	0.261009	0.105326	0.261771	0.437348	0.410053	0.808651	0.189567	0.27145	0.253921	0.33098	0.109128	0.135905	0.143333	0.107828	0.348741	0.239928	0.0649025	0.127793	0.0968623	0.141513	0.0695559	0.103482	0.0198288	0.0350448	0.0787299	0.0491988	0.120978	0.145264	0.0185081	0.282327	0.102822	0.075469	0.196074	0.183441	0.197195	0.0534855	0.127379	0.140617	0.119025	0.0901926	0.121645	0.300878	0.208996	0.26075	0.108089	0.10843	0.138513	0.114952	0.0690827	0.0587509	0.0994123	0.118388	0.157617	0.128803	0.0445804	0.036189	0.130557	0.112302	0.198826	0.174155	0.233999	0.0908048	0.0809904	0.0802463	0.120823	0.18579	0.437091	0.263761	0.81574	1.15092	0.560068	0.207283	0.23821	0.179804	0.199324	0.527817	0.540649	0.516221	0.392571	0.728913	0.336193	0.141453	0.645726	1.1734	0.39023	0.396181	0.378973	0.476676	0.301424	0.0848989	0.0757163	0.10636	0.910765	1.18857	0.81607	0.548169	0.642977	0.321144	0.561394	0.287819	0.276981	0.329918	0.336604	0.173418	0.777683	0.654582	1.41674
CSS0019452.1	11.7048	18.8726	21.2857	7.42397	9.69484	8.93675	14.3253	10.3973	14.3785	31.3171	25.9892	21.8278	15.5754	32.7165	30.5915	24.5991	20.4224	20.0034	15.1526	13.054	22.9097	23.2279	24.3835	27.5571	35.6176	28.1989	32.7418	36.3947	35.8446	26.9077	28.3673	26.1603	29.6681	20.8436	31.6997	26.5358	38.4513	26.5055	20.325	26.7385	30.8984	42.3056	31.5883	366.486	385.568	392.505	395.699	181.107	177.592	232.677	232.869	230.28	191.205	191.898	192.406	176.751	107.541	107.867	142.905	178.782	174.363	214.332	109.911	256.498	389.529	28.5405	31.7283	32.0295	152.345	151.091	38.5535	38.2491	34.1449	36.8321	30.7644	31.8478	132.944	158.563	135.348	131.789	79.2977	95.0687	71.5629	87.347	82.0747	74.4355	31.2495	32.4913	32.2303	21.5292	29.7214	24.7105	219.127	217.861	208.567	201.492	180.188	198.906	337.779	355.166	202.094	361.188	210.332	205.94	222.015	194.849	204.949	23.0527	34.6527	228.444	246.278	259.425	266.648	221.951	233.642	32.2696	21.103	30.1043	26.9215	26.8616	23.6907	224.188	233.963	137.424	256.191	175.271	328.681	249.412	359.573	242.702	303.446	195.23	189.495	157.538	115.273	211.414	321.916	240.952	62.0422	105.451	44.6539	35.8596	106.616	132.248	157.744	111.025	116.699	118.628	21.4405	26.1595	23.5109	20.9916	19.7601	19.9616	16.6363	17.6356	16.4656	18.7533	18.8376	19.8719	24.9084	24.8606	22.108	18.8259	37.5692	21.2468	20.5913	20.7181	18.3433	22.7119	27.741	16.2504	35.7661	49.5924	37.4938	32.9476	30.0484	30.2787	25.6117	23.0743	21.1734	20.7682	32.9192	18.6942	22.4514	20.4327	25.0813	27.6178	23.4371	23.9182	23.5466	15.513	16.9364	17.938	15.1059	14.4177	21.0511	52.2398	40.8294	44.9333	40.8294	25.8619	26.1769	5.12406	10.7915	12.2142	15.4481	15.5402	11.0685	48.4995	63.3725	56.7105	58.2031	25.0682	30.0653	34.914	42.5509	44.3709	42.7722	28.5243	31.8421	21.3389	39.2485	23.5983	23.6936	25.8934	25.2071	32.4848	30.7465	104.96	32.8542	109.962	110.88	99.4364	100.276	89.0764	99.71	81.791	87.3372	63.5233	41.8375	42.6834	40.6619	65.4773	60.0415	249.665	265.717	290.065	192.072	175.861	177.734	61.5171	58.5943	51.562	47.8043	43.09	40.0607	47.4765	35.9395	36.9132	42.9062	49.259	37.2797	38.3138	41.9035	36.8658	22.0772	20.5355	22.195	27.6005	23.4331	17.2048	20.4904	17.132	28.1762	24.4942	13.751	14.7961	41.1501	51.851	33.477	29.5115	63.5465	39.3295	73.195	126.217	24.192	17.0532	250.87	73.9205	77.347	93.7368	71.3388	92.815	68.5588	233.655	181.675	181.258	191.036	216.219	162.243	122.389	254.551	323.99	229.367	306.623	8.29041	7.55927	7.64976	34.9714	34.5578	35.1702	15.5116	14.7932	20.185	25.7803	25.4529	24.9917	142.912	141.817	136.333	136.338	141.479	131.651	141.577	129.035	122.758	327.602	24.8836	22.1697	21.535	40.8361	35.3827	27.8099	28.5951	31.7241	35.0306	27.6484	33.2634	53.9819	50.5117	49.0484	86.9977	87.8272	84.4353	85.1561	76.6999	72.5165	51.3409	56.5774	55.7002	43.1023	39.9022	42.9922	64.8358	59.5109	63.4173	81.348	76.8736	71.9625	73.7676	107.766	117.705	111.596	111.969	115.021	115.95	85.7487	72.7007	84.1439	78.9908	77.0485	83.2289	81.7767	104.548	95.5359	92.1939	84.8044	78.4986	73.0603	80.4792	86.2085	45.6061	83.2784	78.5321	73.3839	75.1089	72.0922	18.0576	26.8447	19.2457	19.2939	17.7117	23.4731	19.428	16.2576	24.2442	23.2544	13.7556	18.1611	20.1752	14.6317	23.3238	16.075	21.1652	15.6604	24.1391	22.9939	24.1439	51.9542	35.984	99.2798	11.176	9.4581	11.0716	10.9886	11.2867	9.84463	10.9563	10.2863	10.9616	79.6883	22.6815	14.4	17.0967	27.2706	35.2329	34.89	60.1715	36.1047	25.3648	18.47	30.4788	27.1998	20.9525	22.0136	22.262	14.6559	18.228	29.2532	27.6435	50.6011	20.5339	22.6029	23.0363	22.3772	25.1068	21.536	27.765	25.7056	19.9674	21.8254	20.0624	25.221	28.7274	28.7829	26.1764	20.2311	30.3605	26.4568	30.2722	20.8368	23.1769	20.8745	21.2134	27.2726	21.7995	26.8315	34.1807	26.3281	20.6937	32.349	30.8556	41.2246	28.2062	22.6091	18.2936	26.6979	28.0225	18.5102	17.3894	16.4098	26.1955	23.0663	19.6528	22.339	25.1843	22.5269	24.6558	24.4524	46.9313	49.375	65.3212	62.8523	80.8899	21.6091	20.533	47.9327	41.3455	58.4538	38.2524	57.2684	41.7647	53.4881	32.7169	18.6038	15.2756	16.2338	156.867	124.067	149.308	138.956	155.985	105.657	114.582	122.158	104.686	18.9983	27.603	41.5487	60.9202	28.9741	23.3604	32.2736	25.4996	32.1479	36.4792	33.0815	44.5007	21.3203	26.3429	27.9549	104.939	109.132	84.928	84.4746	121.123	123.117	122.419	127.787	85.7995	96.5799	97.2971	94.6126	83.6872	82.7289	105.667	103.896	99.9941	98.3213	26.0797	21.3505	25.0927	21.8629	15.5411	20.0522	34.1736	42.8148	95.9529	73.5215	85.7706	25.3288	19.1616	5.02612	8.25361	10.007	12.6035	22.4033	19.1677	28.5528	23.7048	12.281	10.5431	9.6747	23.254	29.237	22.7179	25.2405	13.4612	10.8551	28.9625	37.6831	54.692	50.1761	51.959	16.783	15.2813	16.0699	26.834	25.4734	26.7724	40.4402	35.4776	36.3897	35.9245	37.1643	60.0323	61.6673	59.6414	48.7287	21.5601	93.7651	14.5334	10.4741	41.7038	63.2214	18.2049	23.2654	20.37	18.5234	124.972	124.027	154.21	20.7775	16.6681	17.4132	43.0649	16.9808	19.2246	21.0719	19.0768	35.2468	39.4963	32.1754	33.1817	32.8577	37.8604	33.6626	36.6317	37.7315	36.2752	36.8773	33.6092	36.8887	354.653	628.497	667.853	85.4994	112.637	101.656	22.8926	30.2464	24.8785	16.4229	17.6677	21.0492	29.6837	46.194	43.4219	44.1633	32.7115	34.3228	39.4337	290.267	89.9463	79.0294	113.116	49.9364	62.411	101.437	87.5982	151.458	90.0939	81.7321	97.2493	73.6544	70.515	51.7517	45.5731	43.1143	46.1404	27.9418	77.1718	80.8855	65.7634	69.3788	15.7694	20.0691	25.3678	165.821	290.456	264.028	265.62	238.539	226.712	226.258	190.368	215.011	186.743	194.663	210.512	125.13	123.688	103.918	59.3391	55.2998	65.5241	51.9431	63.7569	58.3156	68.1743	58.7151	16.337	20.8201	24.2554	20.8922	17.0214	22.8541	19.7609	22.1259	18.3487	18.5542	15.9599	13.9769	20.2248	20.78	15.9528	17.7478	13.9709	22.0967	51.2564	29.6106	75.7227	32.2953	26.216	56.1409	29.0058	31.9602	33.8823	16.7233	204.345	329.181	13.2768	11.7351	19.898	22.9466	28.7916	326.533	19.0663	19.65	19.7804	28.6552	10.3526	21.6056	28.8123	18.363	18.8564	20.4952	11.2516	11.182	11.1592	43.1348	38.134	35.6729	22.7525	24.0729	24.6656	14.0783	17.2218	15.3338	34.7889	47.5372	45.9454	41.1825	29.6312	26.8277	31.0388	23.5963	32.0317
CSS0016357.1	24.899	35.4858	31.7499	12.3979	15.3887	14.1221	15.2804	11.6689	16.347	27.437	38.3573	26.6976	9.20602	19.4519	19.9477	21.1626	14.6993	17.8835	19.6409	15.9227	31.4547	22.1728	25.384	17.8096	24.2786	64.8355	57.5418	52.1572	24.1204	19.3735	23.8173	33.2805	25.5698	32.8767	59.1225	38.9116	35.1902	47.2527	49.4435	68.4248	66.9957	64.0425	59.3058	25.2965	31.5905	30.6344	32.3405	30.4584	30.9858	26.3618	27.6764	26.5783	23.9728	25.8982	25.9804	29.8831	22.6364	24.7237	28.2766	24.5503	23.2429	27.0542	26.3356	30.9563	27.3091	27.4001	26.9011	29.4686	28.7524	26.8249	27.105	28.807	26.337	26.435	24.2381	28.5674	30.1238	29.5469	30.5104	30.7377	40.6269	41.6473	31.8316	34.9601	33.0195	30.4159	25.3477	24.3406	25.659	30.9782	27.687	35.3925	31.7223	34.0608	26.0097	28.364	24.7401	25.9532	23.8172	16.5605	25.308	20.3338	25.6493	31.8199	26.7661	29.8032	26.0263	21.781	23.9208	37.3117	37.7012	44.9135	41.619	45.5527	44.2918	24.1934	22.0672	25.6082	24.4953	20.7093	24.2069	48.5587	44.7634	36.3526	29.6232	35.9083	54.5328	36.3277	53.457	38.118	56.9251	43.3868	42.1779	44.2456	43.8672	32.9587	47.5556	34.0689	30.1825	30.6363	33.8196	25.9009	40.2967	41.1577	39.0972	44.3513	36.4397	40.0818	19.9696	19.4895	19.1728	18.562	20.4046	21.5367	21.4164	22.202	22.1469	25.5519	26.1088	25.5226	29.0733	30.4813	28.0066	24.4355	52.577	25.7107	21.9591	26.7136	28.4659	38.4675	32.4912	53.5328	39.4922	50.8148	45.9004	27.0743	28.9002	27.8608	33.6163	34.8505	31.9188	20.4122	28.9218	26.0199	26.0109	25.796	29.897	47.6567	26.0592	30.3636	31.5023	17.2172	19.4869	17.2668	17.1146	17.9123	20.6663	38.4188	32.1514	32.3906	32.1514	27.3919	21.1979	9.08273	18.2693	19.5606	20.3722	21.8752	11.2283	71.067	58.969	48.8729	46.9642	26.2634	35.8679	60.5463	51.6994	39.9884	36.4563	25.2615	29.0615	28.3749	30.7006	22.3982	20.8308	16.338	15.9481	37.575	39.0909	55.4916	37.6103	52.4603	51.9852	62.7212	61.5985	53.9078	62.2131	48.5522	51.0901	34.5153	25.4123	25.8787	21.5927	31.928	32.4385	30.3492	30.8689	32.0249	37.2103	34.8836	33.9622	50.419	42.0822	43.7211	45.8981	36.3694	46.7039	41.4467	50.5641	35.648	24.7574	25.6927	28.3091	30.6253	26.2087	28.8373	17.1211	17.305	15.3486	19.0548	19.5	17.1888	18.0716	17.7748	20.7825	25.9815	29.0582	30.0618	28.9794	39.7264	30.7041	25.282	30.103	27.6051	39.0085	39.0716	26.0749	26.2814	20.6303	21.1881	20.9124	19.93	21.398	21.9565	21.6641	20.9162	20.6618	20.2501	19.0795	29.2359	19.4969	18.0809	20.7528	26.2438	20.7665	27.34	13.281	14.3985	11.7406	22.5897	22.0621	20.8133	16.7319	20.1635	18.4977	13.3843	13.1731	13.2052	19.9942	18.6346	19.6175	17.3684	18.0125	14.5897	9.99667	12.0762	10.3307	39.4389	36.4526	25.4724	29.7556	24.8043	32.1766	27.1484	33.0161	28.4274	29.5683	28.6605	36.6451	39.4426	39.6768	36.3563	30.9327	29.0335	29.34	30.5027	36.0567	35.3625	49.1883	50.7192	53.3675	50.0395	45.1571	47.9604	43.0344	40.0466	39.5112	34.2882	36.4665	30.9532	36.2528	42.5013	47.702	46.8318	39.0793	41.5473	40.8321	24.8735	27.853	27.0237	25.6463	26.2122	27.6333	27.4353	37.2202	30.1225	32.4912	30.3071	31.7324	31.1779	33.1343	25.4956	15.1142	55.568	54.9846	54.0425	54.8175	53.9813	15.2738	26.1048	21.6149	21.4276	18.8495	23.7226	22.0686	15.1727	24.2137	23.2145	15.0089	18.3553	22.396	16.064	17.4903	15.3678	16.7469	14.6101	47.9881	21.1068	19.4845	28.548	21.6355	30.8535	10.4767	10.2186	10.2032	11.0192	11.2859	11.0826	9.43232	9.67109	9.9767	43.0564	38.3602	18.8885	23.3187	16.3015	38.2311	36.9637	37.9771	35.9752	27.9908	31.6072	32.5647	28.0956	26.8004	21.3962	16.6286	16.497	22.7897	34.1358	33.953	31.9304	20.3175	23.3889	19.9232	21.4972	28.2202	25.1996	27.7729	30.1979	17.9055	16.9657	17.4392	19.2827	17.7728	33.3874	28.5532	27.3933	33.8743	28.4847	24.8951	23.4732	24.7458	18.7725	19.8508	19.3096	29.214	22.2914	23.2066	21.6304	21.6924	23.6054	27.8494	27.8763	26.5733	26.194	20.6794	29.7147	21.0257	21.7113	19.632	18.1511	19.9869	24.0224	27.5391	25.3894	22.2588	23.1084	27.0354	27.5157	29.6479	27.2373	27.5328	28.0142	31.576	21.9431	19.2752	23.4517	27.4628	27.6177	25.4543	28.3291	28.6277	25.4945	21.1835	31.3265	31.5209	19.4793	21.7365	13.7432	16.4282	27.0211	29.3534	27.5647	33.8302	34.7968	35.7727	15.9975	25.1856	20.8542	23.591	20.5706	20.264	25.8276	23.2012	23.7967	35.451	23.4608	28.1949	26.6527	33.5226	23.9214	13.5303	16.6325	10.0592	11.3619	15.3154	14.2254	18.3244	17.2238	14.6439	13.6245	8.17501	7.84639	25.5222	26.0276	17.337	18.7716	31.2765	33.7243	20.2966	22.4063	26.7707	23.9576	15.1894	18.9358	14.0711	22.2339	11.9414	24.3629	21.7047	16.197	11.8417	6.06373	10.0358	15.3629	16.72	16.4805	18.0607	16.4655	17.952	27.9613	28.9447	32.7355	53.5436	31.3211	26.8788	30.0329	25.1064	30.149	30.9049	44.1432	36.0437	33.5801	35.6849	27.2541	26.2697	26.5799	34.0202	34.0538	34.2228	36.6051	31.1088	32.7062	41.9402	40.7161	14.0143	13.702	14.2921	29.9487	24.9296	32.9986	15.5574	13.7644	20.2012	13.0674	29.6834	20.3863	20.4232	26.8036	38.8697	38.392	52.4587	34.8917	42.5575	27.0701	39.1475	19.9396	21.4646	36.9662	31.4889	34.2162	29.9797	24.8973	27.2916	26.841	28.7628	27.6072	29.1154	31.3263	27.6401	25.7133	29.7137	33.3684	34.6163	38.0705	36.9836	7.7491	14.8912	12.4922	32.638	32.9162	38.6238	34.8038	20.7522	23.7394	33.4236	31.994	18.3278	19.6966	38.9607	35.4705	40.7355	88.1347	14.2179	68.6911	57.3404	25.005	51.1282	47.7508	38.9081	66.2689	31.9719	37.0723	26.7567	43.1087	34.7461	38.1087	33.6638	34.2194	33.2567	55.9471	25.7237	25.1042	30.8503	31.5821	21.8607	16.5675	24.152	30.0793	30.354	32.5744	30.7267	32.9568	26.1647	26.2906	26.3401	26.4384	34.338	28.7741	29.4787	31.4311	32.2454	42.2504	57.177	57.7593	57.2631	58.3578	60.3204	58.1813	63.5273	56.3269	11.8216	13.5613	16.1657	14.0451	17.6659	15.472	20.4043	16.6547	13.8996	12.6097	12.8298	10.6289	18.8502	21.0235	15.281	18.0384	11.6774	16.105	14.4714	12.7409	11.58	8.32165	5.21875	4.39305	8.17472	17.4985	19.1496	19.0477	40.7512	28.7127	17.5711	18.8445	22.5656	24.8396	28.4315	38.5204	34.7473	28.0128	27.4145	33.7693	6.66344	17.175	72.1225	44.8758	23.4688	26.1615	19.3896	21.5785	19.1791	28.1462	24.3651	22.5449	20.0844	32.5072	23.0109	25.7546	33.2215	24.3496	26.7309	43.8172	42.504	37.6252	162.037	98.6033	30.6969	30.4256	57.6775
CSS0012406.1	9.99317	8.93027	7.29834	2.26748	3.40934	3.04604	3.7912	3.56052	3.14004	7.19706	6.5145	6.67393	2.71946	3.29619	3.68897	2.8013	4.00721	2.6385	2.45593	2.78762	4.23688	6.27706	3.34863	5.94293	0	8.34626	14.0992	33.4602	8.7773	6.6546	5.99499	6.93135	8.62029	7.89192	10.1931	7.8832	7.39019	9.23449	7.009	9.72646	8.20154	8.82361	11.1408	7.08023	7.71118	7.25773	7.36592	7.4124	7.99251	6.22006	6.02851	5.57031	5.17818	6.68557	6.87169	6.7715	8.66143	8.95619	9.38011	6.00483	5.6987	6.00678	8.75801	8.83252	7.88222	7.02905	6.90566	8.8141	9.17957	8.95913	8.20447	9.59759	7.87075	8.73358	9.66131	8.22181	10.682	8.25898	11.4099	10.4467	8.04926	9.52675	7.76802	13.8561	11.3099	14.1133	7.0101	6.91383	8.36492	9.32706	11.7425	9.61421	7.70813	8.54254	8.26833	7.46707	6.76465	9.29782	6.05373	4.43777	7.0998	5.9655	5.49897	6.98545	5.48687	8.0562	7.53142	9.65291	8.25327	10.3719	9.4645	9.1383	10.229	8.57208	10.1475	9.26031	8.21697	9.78096	7.73978	7.59021	9.53503	9.43076	10.0364	11.179	6.1701	10.0862	8.11468	8.43847	6.65959	9.57854	7.97427	10.2028	7.12253	13.6107	15.8291	7.52708	6.61557	8.95206	5.63676	3.63198	7.6768	5.93616	19.2073	18.1633	13.5778	13.6066	18.9673	17.026	9.00344	8.22858	8.19292	8.3843	8.5887	8.29003	8.42332	8.58113	7.36557	8.40276	7.27228	8.02149	8.69699	8.24766	6.54531	6.83864	9.88821	6.51919	7.19668	6.66249	8.49614	8.2108	7.6795	7.96693	7.75547	8.87328	6.89766	6.076	7.25169	6.05152	9.82582	10.4406	10.7608	9.28941	12.4513	10.2537	7.32624	9.19023	9.25466	10.4923	9.02501	8.39725	7.77688	9.4833	9.7208	8.74265	8.69775	9.24118	10.1186	9.62139	6.74022	9.47249	6.74022	7.79431	6.97128	2.39433	4.43835	6.64531	8.83202	9.33323	4.07056	7.12008	7.48366	6.92652	7.99306	7.23211	7.46622	6.15543	8.36387	7.94191	6.02704	7.68647	6.78059	7.29267	6.19534	6.29975	6.11712	8.4786	8.46789	6.30734	6.38135	9.21822	4.93447	7.19457	8.49146	7.79665	8.93258	6.54243	8.65269	8.37825	6.517	14.4548	11.9712	9.85795	11.4493	14.774	15.9173	8.03724	11.3126	10.0864	9.05246	7.47483	8.18231	8.4069	8.8585	7.25864	9.76296	8.28426	7.98043	9.07526	9.24931	7.23788	8.2416	8.74031	5.82825	5.7283	7.21105	6.63065	8.84644	7.6229	8.64719	9.05555	7.4634	6.52425	7.44788	6.32376	9.00082	6.71275	7.6616	8.22614	6.76574	5.65254	6.41064	5.35273	6.61771	7.5531	5.59831	5.44181	9.35909	7.37844	4.93846	8.62858	6.84726	6.16804	7.93994	8.08004	9.97599	6.88443	6.43257	6.41225	6.29645	4.65553	7.82918	7.61072	5.94654	5.72527	6.6832	6.98156	7.03482	10.6301	6.14292	9.7146	10.3741	10.3555	9.22406	12.3134	9.51819	7.6532	9.08401	7.92482	7.52571	7.68525	6.92394	5.9874	4.7304	3.8898	1.83362	4.01937	2.3115	7.82207	7.66874	5.73028	6.014	11.6643	9.64811	9.26642	11.9371	8.56246	8.67912	8.4461	9.56429	8.62689	9.74523	8.96664	7.70314	6.11618	6.36135	6.00734	7.68836	11.1512	11.2755	11.8817	10.659	9.18999	8.26849	7.72274	9.96243	8.78119	8.16413	10.516	8.52722	7.27185	5.82089	15.5846	16.8407	14.0979	7.94142	8.83157	9.67716	6.6153	10.2927	5.25069	7.4606	8.00586	8.51934	6.56939	8.91816	9.08915	10.2033	7.61006	6.65244	8.84984	10.1373	4.20585	5.65857	8.65259	7.61296	8.71517	8.29865	8.26802	3.20349	6.39113	3.79121	4.87054	3.69965	4.81559	3.97774	3.42197	4.93285	4.65597	4.37823	4.90461	4.57206	2.81508	6.02629	3.96791	5.28673	4.63993	10.7557	7.14706	7.82696	11.2897	12.1504	11.0377	0.480327	0.327239	0.654776	0.610055	0.821623	0.799783	0.406068	0.542868	0.467407	7.54879	4.5276	3.4608	3.34408	2.39663	7.51259	6.5335	8.44744	8.09211	8.9188	9.56728	9.89649	10.239	9.23655	7.42927	10.3192	9.36015	8.99534	7.48771	8.85602	7.42748	9.2494	9.05712	9.65555	9.1301	7.35168	8.19659	10.0824	11.6899	10.7807	9.38097	9.48897	10.8817	10.3909	10.6024	10.8399	6.97838	7.63586	6.77379	6.68569	8.35865	7.41074	6.02496	6.4012	6.38683	9.30646	7.05707	8.75458	6.75308	7.69452	8.53594	7.12689	8.56752	6.50757	5.73953	7.03119	7.17968	7.11981	7.63609	7.07538	6.94318	7.56036	8.2127	7.08191	7.34469	6.93055	7.39285	7.12943	8.55324	5.10874	6.45909	6.92441	7.16154	7.33759	6.34037	5.84124	5.69503	5.50356	7.2215	6.46305	8.58568	5.56993	4.80744	5.44598	8.05335	8.24483	6.60901	12.9971	9.02193	9.45132	7.4512	8.5136	9.16344	10.8616	14.8281	12.7859	6.18435	7.65999	8.1783	8.70221	7.00841	8.64836	8.84503	8.52251	6.6196	8.88976	9.21446	8.80081	10.9841	9.94673	8.60563	7.65967	8.74118	6.38221	5.75295	9.01825	8.29002	9.06577	8.68301	8.93589	10.072	6.93717	8.35756	11.9005	11.5044	6.93904	9.1719	10.8297	8.15511	8.25646	8.49551	9.34367	7.96614	5.33478	5.36202	4.56255	5.88903	6.25846	9.40652	3.48198	8.49572	9.24333	4.20443	8.11831	8.30729	8.70581	10.6947	11.2335	13.6915	12.5556	9.36948	9.05694	9.84848	11.5363	6.8194	5.895	7.7865	4.49363	6.01297	6.82124	12.1884	16.4856	13.7842	13.9314	8.47894	6.58896	6.84221	9.70675	11.4652	11.0083	8.24527	9.40524	10.0187	13.5239	12.1657	11.4589	12.3554	11.3532	8.31184	8.61065	6.67436	7.04866	6.12703	8.57982	7.90064	8.42131	8.9011	10.6337	7.5332	6.83091	6.78774	7.17914	6.62851	7.68838	5.04507	5.90616	4.06961	4.40545	9.07702	8.57804	9.42673	12.517	10.6866	12.6366	11.9444	13.1854	12.5361	12.0333	12.7804	12.2596	11.226	10.6456	12.0028	3.29521	2.68628	3.68835	7.61228	7.102	10.1856	7.18175	7.01896	6.69945	9.37932	5.64393	6.57588	5.74616	8.08593	6.49458	2.78967	7.944	9.38395	9.32541	9.94353	3.83102	7.11014	8.63131	6.06788	5.79241	8.48562	7.826	6.12206	6.639	4.99042	5.94007	6.68174	7.17226	7.31057	7.64871	7.92412	7.71079	6.61593	6.35202	6.48235	4.46947	5.04347	8.14551	9.86215	6.50149	7.98989	7.37381	7.06646	7.0858	7.27545	5.17639	8.43109	8.26793	7.73904	6.95577	7.77434	8.86305	9.02824	10.5515	9.8192	6.93515	7.08583	6.25648	6.38576	5.80793	6.80519	6.8711	7.39967	6.86061	6.36027	7.2035	6.44089	7.96841	5.98661	7.03162	6.44719	6.45829	6.02362	6.43533	6.2598	7.40383	7.59069	6.30984	8.0041	6.51997	6.5851	6.5099	6.57033	5.22118	4.7961	2.45533	2.26469	3.80943	4.79057	6.16324	9.10396	6.39377	6.22989	10.4539	9.58586	4.81169	7.58195	6.65548	7.19693	9.54473	8.20272	9.67099	6.751	2.41733	6.11284	8.87519	11.2795	6.30952	6.46396	9.3906	8.6403	8.98739	4.18498	5.50008	6.12231	6.24995	7.95043	8.37237	8.91139	12.8091	7.74236	9.23342	9.87247	10.4927	8.51573	2.48586	1.72797	6.74053	7.77919	11.4124
CSS0029092.1	5.56812	9.28009	6.30619	3.91448	4.63178	4.5382	5.55169	4.95045	7.2232	5.69759	4.25889	3.50839	1.85588	3.8466	3.69698	2.91474	1.6199	1.57046	1.48425	1.20932	2.1251	1.39027	0.804798	1.05703	0	2.38501	1.83218	5.40228	1.12807	0.571628	1.0497	1.77457	1.67892	6.00585	6.25727	4.34336	4.05238	5.67439	8.823	16.2194	12.5729	8.0343	10.0764	1.95578	4.20172	3.94876	3.64952	6.23392	5.68122	5.21094	4.70294	4.88882	6.11364	6.49221	6.54358	6.26331	8.814	8.44533	7.83575	6.47205	7.09077	4.87265	8.50834	5.68471	2.46434	2.49372	2.42944	2.26118	5.28119	4.7462	5.55911	4.79639	5.12604	5.88128	4.73358	4.90349	5.96022	4.60124	5.25982	4.7129	14.9097	13.2647	13.1812	6.48612	4.69939	5.62108	6.74393	5.49896	5.07201	4.75573	5.28803	5.1349	14.902	16.7986	18.9229	28.3709	23.9435	21.6869	3.21141	2.52943	18.0992	5.52863	12.8959	13.9477	13.0494	18.2587	18.1129	7.68377	7.96323	20.9637	16.3609	23.4762	21.6203	21.1133	21.2921	8.92778	8.07822	9.24367	8.8962	7.65167	8.15937	31.1916	27.2375	7.71807	9.0385	11.422	4.04911	6.64191	5.93905	11.3988	16.0086	10.6718	9.05876	9.43176	7.37087	18.5993	11.0036	11.3457	35.7336	7.42831	4.87609	4.20602	12.4183	13.5199	2.20234	5.85269	12.0954	9.22511	12.6866	10.7844	10.913	4.65772	4.92034	4.74706	4.88798	5.74022	4.76388	5.88967	5.52832	5.43756	5.25642	6.61909	5.40611	6.10333	8.90464	4.67501	4.75784	3.19854	5.59898	5.72041	6.40686	6.10775	7.42785	5.66769	7.15583	6.11532	4.89476	5.71185	6.59167	5.8733	5.53045	4.69985	4.1651	4.67605	5.20742	3.97204	4.85644	9.5102	7.45552	6.9037	6.166	6.70905	5.47927	5.79358	6.44461	6.40419	7.81545	5.73015	3.69374	5.0922	3.69374	3.18776	5.05184	3.37902	6.66573	7.42139	7.86643	9.65425	5.5686	3.24876	4.26153	5.18642	4.91644	9.86948	14.7876	2.27204	4.44672	4.17082	4.05902	8.49813	6.15983	9.09347	8.05921	3.55111	4.04954	4.41175	5.0059	9.08853	11.6293	10.4773	9.9035	10.5292	8.86207	7.2879	6.65926	9.73332	7.41692	9.84301	9.82904	10.0299	10.2792	9.43755	8.08295	9.87798	11.6021	6.25468	4.62691	7.04971	6.04403	8.70922	5.0069	3.89144	3.72107	3.29329	10.4764	8.91811	10.475	11.9143	12.0456	11.189	14.6936	15.4264	6.01225	6.63068	6.92668	7.75632	4.74781	6.46072	5.44881	6.88602	4.27639	5.48042	4.37895	6.22117	6.15751	5.01746	6.43916	6.68992	7.19452	5.27259	7.03104	7.54779	6.55549	7.93226	4.02281	2.62518	8.50799	10.2582	4.25924	6.34078	6.33633	6.74789	6.62786	7.22064	8.39342	5.40005	4.36756	4.78994	3.84904	5.67205	5.13761	6.10399	4.23548	3.43647	3.69096	3.28242	6.26867	6.2442	5.2143	5.99068	5.90726	6.17599	5.09925	6.42468	6.10438	3.3983	3.53977	3.97789	3.16748	2.63939	2.86158	1.79958	2.29399	1.94254	0.724173	0.752661	0.873775	3.20384	6.00215	4.12463	3.8669	14.7346	12.8227	12.4976	17.7907	13.0091	13.3114	14.7197	13.7768	2.49868	2.66769	3.0621	4.49421	4.55842	4.7135	5.76062	5.1034	4.60171	2.57353	2.33314	2.25376	3.46535	1.74792	2.22235	1.94515	1.18621	2.08147	6.85336	4.60166	3.7484	3.10399	5.99565	6.74675	5.58282	6.85179	6.13962	6.09293	2.24789	5.34161	2.18755	2.75338	2.91984	3.84333	1.9705	3.62111	3.57272	3.33975	3.34256	4.16798	4.88959	5.23218	4.52437	4.2682	6.58221	5.45209	4.08734	4.27279	3.80546	3.20846	4.40558	2.96788	2.91336	1.57137	2.61243	1.6918	2.74785	4.42389	1.65335	2.67831	2.31023	3.32203	2.90673	2.23357	1.35373	3.17735	1.31824	6.91541	2.06481	2.27285	8.99265	10.3606	8.36086	0.108051	0.0490247	0.103899	0.0969488	0.0263777	0.188517	0.082139	0.0795886	0.0524848	7.6301	2.94776	2.8666	4.61361	2.31325	9.80951	9.57698	6.9076	8.89128	7.92877	5.7607	10.2155	9.10344	3.82307	5.8336	8.11292	10.0411	5.46866	6.3835	4.92093	3.50279	3.39951	3.15655	3.34481	3.41642	2.35962	2.57778	3.38605	3.28458	4.1713	4.13249	4.02083	4.16333	3.20599	2.70149	2.71861	4.56302	5.26071	4.56849	3.80835	7.41642	7.28913	6.67992	5.38732	6.47338	7.43697	7.66382	8.09721	7.97033	4.4785	5.38352	6.51664	5.96082	4.86781	5.73719	8.01403	4.18406	8.65377	8.4038	4.54931	5.01576	5.36912	7.10357	6.94273	7.61842	3.44335	4.77357	5.35977	5.31714	3.12281	5.9241	5.98595	5.71003	3.96359	5.69671	6.57299	6.39228	2.62901	2.70687	3.97815	4.32021	3.60839	5.06582	6.36424	3.5502	3.67433	2.42722	11.0087	6.06399	8.91251	5.83089	6.68723	4.7951	8.5912	8.80439	8.29818	7.00974	8.88378	8.07252	10.3337	10.0334	7.44445	9.28865	8.77356	7.31035	7.69252	8.86171	7.94687	9.40178	8.12538	8.83715	4.31603	4.27404	2.37957	4.03112	3.64297	4.40516	7.13864	7.19143	2.50534	1.8012	2.80075	1.55175	7.7285	7.69773	3.17481	3.66111	11.7653	10.8087	11.1557	9.54953	10.0338	11.1146	5.94603	7.08218	0.722409	7.67294	7.03868	8.83324	33.0448	7.45273	6.11276	2.83833	3.95542	5.67537	5.44067	8.74925	8.54961	9.2063	7.60097	5.32521	6.18904	7.19095	10.5134	2.71548	4.93294	3.34096	1.77244	1.96031	2.04796	10.5041	10.0196	7.23534	7.1671	6.671	6.24752	7.05251	7.33168	7.71934	7.33705	16.9737	18.4225	15.954	9.84258	9.59944	1.78292	2.50545	2.04259	4.4145	9.50184	10.4609	4.85622	4.19397	6.23461	1.42837	3.25152	5.32563	5.02872	7.00642	6.27352	5.77301	5.33404	3.19254	8.98629	9.03945	2.458	1.57825	1.35409	4.97772	3.8172	5.07324	5.39086	4.50167	5.07757	6.37264	7.29963	6.18624	4.92921	4.59047	5.22556	5.20375	5.23808	5.85667	4.15634	1.38129	3.20919	2.27649	7.08971	4.59275	5.16319	4.27764	5.75381	3.38306	1.20305	0.926086	3.08207	5.3056	3.91201	1.82499	3.62211	3.70673	3.30906	17.7583	8.95467	9.72581	4.90272	2.51116	2.13933	6.36332	9.63068	5.11872	6.86814	6.20014	5.97242	10.4395	8.45355	1.84741	4.13407	4.44729	4.33626	5.88168	15.1337	16.2909	11.8765	12.1509	6.43742	5.37104	2.58346	5.09137	3.2521	4.09026	3.69655	5.58724	4.96037	5.28826	5.54571	3.97891	4.08789	8.47805	5.75308	14.4562	12.6187	14.512	2.59403	2.50097	3.78804	3.1281	2.19534	2.32922	2.59173	2.80601	6.88886	5.09863	5.20751	5.70702	4.8201	5.3775	4.59643	5.86495	6.0007	5.46509	5.60711	5.41368	4.9086	4.58946	4.18531	4.43773	6.03305	5.8274	6.69721	3.52829	2.29568	2.80019	0.392056	1.45964	1.99833	4.19998	5.18303	9.80889	0.520226	0.894244	7.34518	9.01824	3.47801	3.66688	5.68663	0.395229	6.37784	5.56719	4.05008	7.93523	1.00262	3.04728	11.9091	8.90252	3.76174	3.99062	6.27862	6.78253	5.96674	6.84187	6.54276	5.40147	8.24729	8.53962	8.55428	9.91949	8.95584	9.54035	7.93034	6.51085	5.4669	6.65206	3.60005	3.29718	4.78966	6.66137	10.8328
CSS0031519.1	16.3595	18.2076	18.0386	4.30833	5.34257	5.18202	7.3931	6.18595	7.89208	13.4067	10.7784	7.58988	5.1831	9.55431	8.95371	6.31963	6.13763	5.95581	5.41035	4.38646	6.61525	10.6197	9.80522	8.57802	8.65599	9.90715	11.4626	15.7057	9.64109	8.20261	11.551	11.0995	10.1123	15.3238	17.6137	17.2401	18.3318	18.4179	20.6379	18.1293	13.6622	20.5862	18.6967	21.6793	27.0024	25.7596	26.4098	22.5568	21.2344	17.1607	16.6224	17.3857	19.9344	19.9411	20.2174	20.446	17.6205	18.4573	23.3703	18.1847	18.4802	18.9804	21.2367	21.8943	25.4892	9.11122	9.8949	9.87141	22.1164	20.5185	18.3811	17.8679	18.0331	17.795	15.7434	18.1806	19.6024	20.3192	19.0977	17.5504	31.4203	31.6677	30.049	29.2395	22.0319	23.3219	15.6201	15.2904	17.21	22.8414	28.2215	20.5648	17.9248	21.419	18.605	24.9889	21.4224	23.0393	26.0421	20.7335	18.401	20.7684	19.4185	23.3847	20.7291	21.4399	17.8003	15.7315	18.536	30.225	29.5834	27.808	31.6474	34.7436	32.554	17.1794	17.3419	19.3401	18.0417	11.6078	15.9585	30.6486	31.8727	36.1487	34.4102	40.6196	43.9707	19.7178	42.7312	34.5059	45.5165	32.9015	25.4179	31.949	29.3111	33.2803	38.4791	24.5511	22.0944	26.0989	12.7609	9.27978	38.1556	44.7886	32.8956	29.4836	50.5842	32.7605	14.753	14.2359	13.4614	16.0778	14.1453	14.189	13.9392	13.8945	12.1962	13.72	13.1088	12.4215	13.0691	12.8342	12.948	15.0782	18.1679	12.9345	11.2977	10.6299	24.6077	26.6948	25.8541	19.6492	13.231	14.1701	12.6382	18.1134	19.5127	16.066	13.212	11.3488	11.1969	11.4884	14.4267	11.4587	19.6229	15.1945	18.0257	18.3289	10.1461	8.96476	9.15287	14.159	15.0157	14.2606	15.189	12.2181	17.0791	14.3381	11.4435	11.5822	11.4435	10.2313	9.6547	4.50713	7.06952	9.60224	18.0817	12.2089	4.77447	12.8496	17.1423	15.5505	16.5335	18.8023	16.5553	11.629	12.3057	15.0223	12.9524	18.1062	13.1545	18.5517	13.904	16.8032	16.68	26.911	27.0543	16.8515	17.9102	29.6129	19.0228	28.7454	27.1302	30.5957	29.0187	24.9214	31.9484	22.7342	23.1416	25.3079	21.1569	20.3102	18.5963	25.3179	21.1855	31.1691	34.5076	33.9956	24.8776	22.9017	21.5712	11.5504	12.044	9.33418	22.8842	18.3284	22.2433	21.0765	24.1299	21.1764	16.2376	18.2108	17.4445	18.7097	18.0958	19.1335	11.6586	12.11	11.379	12.2663	12.1217	10.6199	11.7291	10.5645	11.5046	24.9007	20.6627	22.9994	21.5516	23.4076	23.2099	20.7766	22.3627	18.2174	28.6226	26.2782	21.6197	17.0632	30.9607	25.2081	25.6096	28.2103	24.7327	25.698	24.1025	30.7974	28.8259	28.3172	32.2939	39.5733	31.4587	27.5921	31.1499	39.4667	30.1204	40.4236	13.9666	12.5344	13.3341	23.2639	23.4426	23.9787	17.2176	20.781	21.9651	17.3723	17.2928	16.8747	49.3304	46.611	43.1584	37.3114	36.2116	30.0954	33.9291	35.2336	30.6076	27.9802	24.9079	8.04498	9.14425	17.34	20.8991	22.8588	24.7066	30.0872	29.5149	27.6848	31.3475	12.9716	12.7497	12.2566	15.6218	18.4286	18.066	18.8244	17.7081	17.7988	13.7758	13.2095	15.2476	13.9197	11.2564	11.7462	13.7774	12.4191	14.7456	19.1583	14.5263	10.8222	13.8149	18.6034	20.8954	18.2164	14.5459	16.4138	13.7502	13.1244	14.3822	14.4587	10.9111	13.3804	16.0148	12.7785	30.2694	23.5736	23.48	16.1811	15.4056	16.1401	15.8663	13.8326	9.34349	23.3767	23.6782	23.0222	23.1291	23.6442	7.60191	13.0436	9.82877	8.42153	10.3782	10.829	10.981	6.77836	11.2196	13.6705	7.53641	10.402	9.37351	6.935	16.7222	10.7378	11.3382	10.6433	13.8998	9.13348	9.55982	19.6996	18.9846	23.8686	12.6143	11.9871	12.9397	10.8626	12.292	11.8871	12.1136	12.4842	11.3663	25.3484	9.58186	8.67729	7.67381	17.4543	18.5725	17.9787	30.6871	18.038	17.6825	15.1367	19.6815	18.7349	12.4241	15.6503	17.3469	17.6945	15.8865	16.2866	16.1065	18.315	8.7956	9.28424	8.8941	9.80902	12.3974	11.5843	11.525	11.1292	10.2796	11.9038	11.1524	9.9992	11.693	11.9767	10.4164	9.14365	11.2427	9.07805	9.1755	9.99112	8.69569	9.53421	10.3654	10.2907	10.07	9.11255	10.3777	12.2283	8.89907	11.8699	11.7162	10.8477	10.4201	8.11122	8.80477	9.22223	8.83802	9.88634	8.6774	7.83096	9.77031	9.33585	8.34541	9.08024	7.89954	7.11932	8.22082	7.77875	15.1394	25.2808	19.2069	19.2062	16.5647	13.2196	15.0971	16.7889	12.6402	18.5126	16.7571	19.4891	18.2228	15.1032	14.9499	11.6713	9.88899	8.26731	27.0714	25.0198	19.268	15.034	14.4026	20.924	17.2472	17.0993	14.346	33.1334	16.6022	19.3491	21.4985	16.4981	15.5693	22.7361	19.1653	16.0157	16.9632	20.2859	18.8389	18.4905	16.9912	17.9946	20.4971	19.9384	20.3662	17.8788	21.3499	20.9141	19.3172	20.2256	24.6086	23.6554	20.9329	22.1592	17.0357	18.6373	19.751	21.2633	16.7096	17.8636	19.9457	19.2119	20.4899	18.3025	27.0604	26.44	20.8115	23.4862	47.3304	34.8159	36.1255	11.9262	11.8487	3.88599	7.24275	10.3207	11.7	13.757	13.5287	13.7916	12.5436	13.8972	15.3557	17.0293	15.4375	35.1436	24.9046	35.2431	38.4548	42.4506	24.7729	19.3601	21.3639	19.2765	19.2542	12.8863	12.2481	11.223	21.1181	19.0681	19.9493	25.4137	24.1198	23.967	20.077	19.4815	19.7031	21.0098	19.8146	17.4263	14.3674	43.6105	11.6023	9.87618	16.4024	25.5491	12.1358	16.8358	15.6957	13.2625	28.7377	26.9803	32.1497	25.3466	28.6527	21.4607	17.9158	8.90604	10.5306	20.0416	15.7588	22.02	18.5611	19.1498	19.5337	18.9036	19.7361	21.1374	21.9756	21.7753	20.5346	18.4587	18.7966	20.8236	33.9039	26.9057	33.2539	27.0892	30.6939	34.8106	10.9995	11.1432	16.7699	16.3555	8.93076	11.9103	13.4762	19.1799	15.0965	11.6246	11.9677	11.7775	13.0548	78.9454	18.5528	28.6727	34.9665	15.3202	34.2476	24.5831	21.1588	28.96	19.1326	25.2131	17.5256	20.554	16.1474	20.5837	21.116	20.2169	21.3991	16.0792	27.0752	28.4239	22.3179	23.9692	11.0671	11.2126	10.6961	42.5506	47.7782	46.0845	37.3133	43.5484	36.1001	39.5847	34.4443	40.465	43.2099	36.8726	48.2683	29.658	32.8907	28.7841	18.1829	17.7907	18.3061	17.9884	20.8254	16.602	19.5318	16.3381	14.8204	16.3005	15.5746	15.8203	11.2005	13.5888	11.2065	14.2856	12.4048	12.9767	11.0726	13.9844	10.7721	11.9472	11.7557	13.7994	14.8581	13.8222	25.6185	24.4559	23.7428	20.2213	8.75977	12.4239	16.0417	18.4411	19.6437	19.0466	44.9807	86.0228	22.6476	17.3988	13.9109	17.1793	21.614	68.5805	14.6997	15.7161	12.1134	20.3855	5.87085	7.28467	14.6738	17.9129	9.03594	10.6103	10.4092	10.9686	10.022	12.76	10.6326	12.057	13.8235	12.6099	13.8864	10.948	14.6444	11.3642	16.4098	15.4046	13.8996	12.26	27.0892	19.7734	17.8633	15.7532	18.8198
CSS0044211.1	0.189702	0.493094	0.451363	0	0	0.0125588	0.0353432	0.0125848	0	0.241615	0.100201	0.285788	0.173867	0.40254	0.246981	0.261267	0.280463	0.18481	0.0949148	0.03236	0.291913	0.244764	0	0.0711333	0	0	0	0	0	0.0205163	0	0	0	0.27158	0.488957	0.434464	0.326596	0.6463	0.310579	0.955486	0.474755	0.360304	0.659631	0.357809	0.329006	0.340542	0.303004	0.9449	1.22965	0.335296	0.383801	0.415062	0.326299	0.49772	0.439829	1.07766	0.40244	0.400027	0.669291	0.912061	1.22591	0.545639	0.515381	1.43911	0.355695	0.0518038	0.145859	0.0576426	0.263989	0.27672	0.122043	0.148535	0.113294	0	0.0842626	0	0.363914	0.363023	0.272859	0.206155	2.99268	2.22614	3.54012	2.91316	1.03401	4.11699	0.332291	0.721493	0.729456	0.908053	0.564618	0.745054	0.137135	0.12718	0.0982035	0.287635	0.168852	0.388996	3.63762	3.80389	0.11385	1.6635	0.0647477	0.0819957	0.107871	0.168104	0.147297	0.6504	0.819202	0.361999	0.3522	0.249887	0.606007	0.344886	0.331957	0.56581	0.347051	0.831002	0.577614	0.299406	0.500174	0.233342	0.212169	0.185664	0.138699	0.1451	0.3556	0.132249	0.120637	0.101832	0	0.748098	0	0.207209	0.050056	0.34395	0.402319	0.422238	2.67118	0.18647	0.154929	0.253879	0.337895	0.20259	1.26965	0.797023	0.33804	1.03643	0	0.0176487	0.0313053	0.526191	0.450251	0.203365	0.584209	0.378957	0.249044	0.5536	0.629269	0.47421	0.0911138	0.0606687	0.092001	0.117768	0.533709	0.0473049	0.119122	0.144817	0.425504	0.459087	0.209719	0.30118	0.355833	0.122684	0.036437	0.228256	0.595008	0.322334	0.24898	0.39141	0.262773	0.123194	0.169658	0.253997	0.373899	0.221449	0.393969	0.826309	0.0449004	0.0937956	0.121222	0.284809	0.216324	0.556002	0.457022	0.179729	0.497327	0.297276	0.200374	0.287096	0.200374	0.0262285	0.178667	0.238216	0.345945	0.452966	0.373331	0.36057	0.208678	0.283917	0.377355	0.391154	0.42702	0.588486	0.335162	0.152912	0.128069	0.160399	0.185767	0.59336	0.157799	0.173167	0.530229	0.0309774	0.112053	0.300635	0.100629	0.0785844	0.314959	0.716765	0.31641	0.496656	0.840051	0.949131	0.703253	0.742388	0.541173	0.745815	0.791338	0.658829	0.485738	0.554402	0.518789	0.639376	0.563758	0.594808	0.633368	0.490865	0.544664	0.341444	0.244563	0.203358	0.322694	0.138475	0.35412	0.748873	0.338407	0.403924	0.15808	0.353018	0.453944	0.318668	0.605097	0.823576	0.457012	0.496982	0.540568	0.673687	0.768303	0.440128	0.459029	0.523741	0.743249	0.154889	0.616528	0.432168	0.741924	0.688729	0.195899	0.890442	0.203973	0.318413	0.150043	0.32064	0.30644	0.224763	0.0926798	0.0343516	0.0721926	0.242205	0.282158	0.269123	0.49552	0.406188	0.353778	0.199971	0.298674	0.255274	0.340295	0	0.16386	0.249258	0.170134	0.105967	0.0582318	0.118881	0.184955	0.26425	0.186934	0.369946	0.260238	0.605851	0.146126	0.123886	0.51371	0.275469	0.162825	0.182681	0.440809	0.418844	0.278612	0.206766	0.138047	0.2284	0.858691	0.631015	0.506718	0.617561	0.162591	0.0468172	0.0496444	0.209508	0.0901597	0.0650121	0	0	0	0	0	0.136344	0.37356	0.209218	0.261003	0.447764	0.559744	0.226662	0.269938	0.236577	0.0966324	0.101303	0.145066	0.0933902	0.10547	0.108598	0.0646423	0.128512	0	0.556265	0.0178032	0.0492663	0.133322	0.0204318	0.0215735	0	0	0	0.0191026	0.107745	0.534441	0	0	0.0561993	0.0938366	0	0.083745	0.12274	0.233797	0.22389	0.284303	0.613214	0.579308	0.0185087	0.0268094	0.248504	0.236805	0.22484	0.264174	0.172138	0.0990152	0.0449554	0.0885545	0.122617	0.0820698	0.077992	0.0476379	0.0510643	0.152805	0.214412	0.0906201	0.116699	0.0887267	0.0263869	0.0558053	0.0653628	0.176653	0.090738	0.322591	0.0784735	0.0795611	0.344899	0.738419	0.471616	0	0	0	0	0	0	0	0	0	0.0221302	0.0191035	0.0199708	0	0.296439	0.0227599	0	0.454197	0	0.0209324	0.173291	0.0739012	0.0713353	0.286182	0.17503	0.315746	0.400127	0.594842	1.0542	0.936985	0.913654	0.71682	0.792877	0.50929	0.393712	0.190417	0.287461	0.485323	0.073369	0.574764	0.721058	0.633113	0.457495	0.712954	0.29733	0.172376	0.163274	0.270778	0.212307	0.192114	0.110273	0.199298	0.121697	0.296322	0.0847072	0.234961	0.156088	0.137745	0.253456	0.237251	0.276616	0.17979	0.225472	0.154929	0.0906018	0.178046	0.225119	0.15144	0.239853	0.121658	0.250769	0.156164	0.195539	0.302416	0.352697	0.125392	0.265169	0.295683	0.176172	0.0442887	0.198924	0.0439817	0	0.0227562	0.113956	0.0221067	0.0415796	0.0791366	0	0.113317	0.180329	0.0434456	0	0.151311	0.252082	0.240191	0.349171	0.208386	0.105864	0.0840056	0.181285	0.368937	0.46964	0.418856	0.511182	0.467645	0.61635	0.610092	0.285368	0.476823	0.551292	0.683181	0.899178	1.10685	1.01577	0.456269	0.680283	0.9591	0.891935	0.738541	0.546296	0.235757	0.10131	0.818526	0.532133	1.80305	1.33235	0.157077	0.440057	1.04755	0.98225	0.306412	0.539686	0.432171	0.35862	0.305291	0.678897	0.0342965	0.274296	0.112166	0.0914195	0.24789	0.131275	0.440229	0.266469	0.0117303	0.0800765	0.141299	0.829378	0.333187	0.278584	0.336988	0.0640909	0.134045	0.324927	0.196465	0.0383539	0.159177	3.63076	0.820255	0.299536	0.239608	0.376852	0.465401	0.5288	0.127191	0.122766	0.0494722	0.0209812	0.70236	0.397108	0.28969	0.224602	0.205241	0.147729	0.062578	0.051722	1.17036	0.887116	0.952196	3.21479	2.85381	3.08445	0.310017	0.409642	0.0529984	0.0355755	0.0354218	0.272024	0.312627	2.14647	0.293467	0.27275	0.825937	0.511804	0.185558	0.364612	0.171074	0.0894569	0.259784	0.275548	0.50291	0.181768	0.189186	0.148849	0.230026	0.22274	0.109672	0.244475	0.214247	0.469044	0.519926	0.443554	0.614652	0.381465	0.332801	0.410142	0.243373	0.449946	0.292143	0.419466	0.417003	0.311455	0.132758	0.0135545	0.194059	0.209846	0.362352	0.317716	0.0306007	0.0421249	0.0457296	0.226827	0.303242	0.21369	0.196837	0.295659	0.374531	0.0414331	0.285668	0.336822	0.191886	0.629915	0.0248559	0.392967	1.12128	0.184029	0.405433	0.250669	0.247496	0.140243	0.157609	0.090067	0.157204	0.166544	0.237073	0.287844	0.444814	0.489176	0.371394	0.338453	0.721077	0.561259	0.042281	0.089061	0.0369948	0.105245	0.117701	0.0444307	0.112051	0.158931	0.144994	0.107858	0.0619964	0	0.0820973	0.10249	0.0388573	0.0402974	0.0578484	0.077053	0.293745	0.362175	0.450854	0.328175	0.302714	0.273383	0.499745	0.309865	0.432589	0.447482	0.243373	0.171793	0.354326	0.237078	0.452305	0.478773	0.331842	0.366201	0.22155	0.508932	0.237473	0.184551	0.401619	0.397149	0.298701	0.214656	0.360984	0.36604	0.615833	0.23974	0.521838	0.562506	0.167236	0.0602545	0.405416	0.464403	0.251873	0.0666947	0.167486	0.388549	0.759399	0	0.0360428	0.119893	0.281257	0.0971231	0.52718	0.61261	0.740407	0.545482	0.114339	0.292086	0.384088	0.694246	0.649104	0.44622	0.498783	0.44215	0.539729	0.0180036	0.0400895	0.102114	0.771698	0.562999	0.794731	0.155436	0.385899	0.0389442	0.761291	0.378724	0.167291	0.362963	0.119948	0	0.0115066	0.500857	0.560869
CSS0009602.2	1.39758	2.2799	1.6429	1.40053	1.81773	1.68602	2.64688	2.47144	2.72233	1.71582	0.908517	0.451552	1.19277	1.29237	1.50931	1.47112	0.860248	1.03251	1.19015	1.59211	1.28889	1.32756	0.896396	0.993566	1.67929	0.28095	0.450216	3.3357	1.34549	1.4196	1.07899	1.14254	1.25234	3.21949	3.7362	1.00975	1.09683	1.04687	2.72202	1.98615	2.16828	3.41932	2.04442	0.784481	0.819355	0.983427	0.869793	0.9807	0.83152	0.453396	0.495583	0.643014	0.708109	0.741105	0.684509	0.905813	0.889749	0.835051	1.04039	0.492489	0.501696	0.613944	0.996767	1.25537	0.936375	0.517545	0.93286	0.76708	1.55158	1.5354	2.14191	2.6583	2.8326	2.20603	2.30302	2.35286	1.53868	1.80379	1.71897	1.57115	2.00674	2.18682	2.31477	2.40227	1.63422	1.4355	1.83917	1.86182	1.67815	0.994845	0.942315	0.62405	0.5416	0.863607	1.02341	1.04212	1.20304	1.21317	0.933158	0.896815	1.06483	0.602999	0.604777	0.938728	0.768434	0.739835	0.997808	1.74583	2.12462	1.20951	1.08947	1.43763	1.23036	1.31193	1.33004	1.53388	1.37284	1.87057	1.48825	1.04892	1.51059	1.76773	1.86438	1.25757	1.74796	2.07124	3.80186	1.65549	3.22068	1.33643	3.30154	2.0042	1.82571	2.51188	2.29343	1.61968	1.73144	1.10088	1.59587	1.31449	1.08244	0.919096	4.0866	3.27199	1.33405	4.93762	4.25466	5.07465	1.70144	1.66951	1.35032	1.26715	1.45428	1.28697	1.36224	1.16286	1.95998	1.38123	1.39236	1.30553	1.17262	1.45279	1.11129	3.05086	3.70103	1.43571	1.14442	1.05926	1.44325	2.1782	1.30659	3.56605	2.14074	1.96583	2.56118	2.08177	2.25256	1.76354	1.60493	1.37537	1.4921	1.21006	1.26412	1.43972	1.42464	1.63147	1.82841	3.74495	0.551339	0.543362	0.655396	1.91606	1.93966	1.51717	1.86721	1.81358	2.12465	1.11313	1.36396	0.892135	1.36396	1.62345	1.03449	0.413382	1.28113	1.6821	1.5127	2.69617	0.580709	1.30001	1.31822	1.60951	1.64776	4.23007	4.02587	1.30009	1.34923	1.67602	1.4771	3.22974	2.18899	3.077	2.18846	1.38572	1.43039	2.33867	2.16562	2.73426	2.06767	2.17744	2.68305	1.63025	2.16917	2.85359	2.26313	1.89533	2.64179	1.88594	1.71346	1.77636	2.11826	1.86603	1.75231	1.99238	1.77656	2.11788	2.43593	2.27118	2.08107	1.75711	2.02486	1.47787	1.21505	1.30807	2.01379	1.82209	1.33312	1.33958	1.36279	1.32404	0.821347	0.807692	2.06477	1.93933	1.42444	1.78612	1.341	1.25241	1.35806	1.41239	1.48249	1.23439	1.49111	1.3026	1.26092	1.3626	1.54961	1.44346	2.33637	2.67538	1.77022	1.85662	2.08226	1.97879	2.72445	2.60061	1.94607	1.74492	1.14227	1.15941	1.23543	1.6536	1.35714	1.40225	1.37445	1.16063	1.64238	1.60497	1.38514	1.56127	1.2436	1.24283	1.43304	1.44929	1.0721	1.57823	1.38479	1.26021	0.885828	1.53317	1.66328	1.56686	1.67416	2.16544	1.71367	1.12231	1.08473	0.965279	1.85349	1.76701	1.72025	1.27143	1.14605	0.658818	0.333636	0.782413	0.475084	2.0614	2.87917	0.974576	0.544868	3.39265	4.30106	4.38179	5.84845	3.29272	3.66447	3.44042	4.97084	1.24464	1.29432	1.21869	1.37549	2.65147	2.03341	2.4318	2.36559	2.07095	1.49243	1.41313	1.70269	1.06297	1.02029	1.18061	0.944306	1.08228	0.984512	2.16771	0.913109	0.930161	0.670676	1.31692	1.48964	1.40255	1.40304	1.10749	1.29021	0.949733	0.687606	1.39863	1.27185	1.5961	1.28296	1.34704	2.38237	1.90497	2.27735	1.88672	1.95041	0.707993	1.10467	0.632645	0.444428	1.48481	1.39328	1.34187	1.42673	1.27002	0.57595	2.65359	1.17601	1.94409	1.70981	2.41155	1.76085	0.46057	1.26231	1.75337	1.19211	1.48266	1.08174	0.627	1.88481	1.67552	1.56962	1.45079	2.3612	0.767062	0.722129	3.42876	3.14887	3.51646	0.177629	0.111959	0.126115	0.104067	0.105427	0.0690846	0.117266	0.104095	0.134718	2.33041	1.32126	0.973703	1.11206	0.884996	2.28157	3.05711	3.6123	2.76898	2.03541	1.47183	1.81761	2.179	1.77461	1.51823	2.1189	2.30939	2.14779	1.11531	0.810512	0.912063	0.993697	1.1272	0.817154	0.93132	1.11783	1.08351	1.00415	1.29227	1.07191	1.02781	1.06663	0.622158	1.28695	1.04776	1.187	1.13355	0.840593	0.723482	0.45584	0.92783	1.23496	0.62181	0.868645	0.906493	1.38079	0.943901	1.28527	0.848784	0.874398	0.930408	1.02675	0.445807	0.528787	0.486625	0.602717	1.10207	0.673004	0.917496	0.847474	0.799807	0.828593	1.18988	1.43815	1.27433	0.922984	1.00243	1.11188	1.1748	2.31385	3.20404	2.53778	2.37225	3.11676	3.27216	3.4196	2.09298	1.41168	1.6105	1.57849	2.39502	1.9445	2.02441	2.63451	0.845704	1.2765	0.701621	1.26869	1.05781	0.900087	1.25863	1.58644	2.1031	1.86598	2.24134	1.82897	2.04049	2.55043	1.84843	2.40685	2.21408	2.20928	2.20133	2.17991	2.65303	2.81916	2.55015	2.74155	2.40133	1.9286	2.77065	0.626228	0.481903	0.596541	0.579375	0.754242	0.783704	0.378749	0.541445	1.40326	1.02952	0.692401	0.675029	1.17813	1.29633	0.716862	0.849245	1.16974	1.00691	3.46701	3.78854	4.26911	3.77127	1.12058	1.45418	1.28059	2.07852	1.12239	2.28684	1.2129	2.88561	1.90683	0.194968	0.550272	1.46082	1.28861	2.08726	1.34874	1.02029	1.17782	1.3627	1.6588	1.63284	2.73318	1.58226	1.3574	2.08203	1.40016	1.95131	1.22499	3.06188	2.23753	1.62294	1.71263	2.56358	1.99544	1.83228	3.5737	3.46853	3.26456	2.54708	2.6648	2.24944	3.58434	3.39619	0.732142	0.874683	0.650819	1.56472	1.44788	2.24788	1.00978	0.958003	0.796835	0.999982	1.26644	2.02839	1.63758	3.09778	1.45239	2.04035	1.02009	1.7388	1.78847	0.767782	1.00907	1.029	1.48317	3.20099	3.25684	2.36889	1.03275	1.24348	1.12502	1.09007	1.14683	1.36597	1.31351	1.30654	0.824632	0.890201	1.48893	1.23925	0.706476	0.386799	0.452252	0.562648	1.22759	0.980392	0.964633	0.497982	1.65778	2.85471	1.07194	0.738835	1.34827	3.49023	1.69062	1.17737	0.887186	0.907329	0.927915	6.33231	0.531728	2.41539	1.93342	0.85979	2.36289	2.97891	1.68482	2.25733	1.71498	1.88244	2.11448	2.303	1.42441	0.932288	0.682668	0.709182	0.686031	2.44783	1.16373	1.18726	1.51738	1.57863	0.558068	0.502405	1.09528	1.73074	2.01182	2.23112	1.50733	2.13974	0.94894	1.49505	1.35064	1.68821	1.966	1.15446	1.75481	1.92338	2.26253	2.26694	1.52974	1.37928	1.73893	1.68119	1.47347	1.47729	2.08148	1.46859	1.34787	1.84057	1.43959	1.8451	0.905424	1.08952	1.10309	1.14844	1.57385	1.20376	1.28631	1.75664	0.73474	1.06539	0.644205	1.30289	1.6576	1.14492	1.11179	0.673267	0.49061	0.337367	0.0731927	0.0593347	0.191083	1.59066	1.58922	2.00816	2.99398	2.66793	2.53499	2.08765	1.19666	1.73264	2.30662	3.36275	0.349482	0.798982	0.178784	1.04778	0.396759	0.232426	2.23845	3.11467	1.02859	1.3779	1.31626	1.30715	1.26472	0.880245	1.20329	0.784846	1.68328	1.61924	1.62632	0.996424	2.42529	1.23252	1.45643	1.79963	1.95883	1.52689	0.197236	0.230266	1.5651	2.76083	4.24333
CSS0026251.1	5.64054	8.69984	9.15883	2.3567	3.17326	2.58333	1.72114	1.55382	1.67181	5.45878	5.24634	4.34888	0.874296	3.15647	2.3037	2.92221	2.21953	2.69057	3.03461	2.82318	4.87831	2.27568	1.3691	2.40795	3.93964	1.24165	3.7721	2.31764	1.56217	2.4049	3.12716	3.51063	1.0734	4.78443	8.15414	8.7863	9.90335	9.70746	11.0368	13.1075	11.4438	7.19799	7.92246	2.73993	3.04777	3.18451	3.05756	4.04679	3.96909	4.03575	4.1801	4.05293	3.50928	3.96418	3.74571	4.10207	3.67659	4.17619	5.06492	3.37127	3.92077	3.78787	4.79462	4.16525	3.70956	3.72195	3.9242	4.74868	3.35804	3.12562	5.57491	5.27339	5.21233	6.21639	6.17462	7.29738	3.45908	4.42236	3.13864	3.19912	2.24259	2.14758	2.20252	3.07526	2.0362	4.21703	2.60331	3.04507	4.21025	4.61882	4.47004	3.72374	2.43755	2.92243	2.27067	3.05607	2.64335	2.89939	1.27976	0.815058	2.02284	1.35662	3.33798	3.5781	3.51272	2.92234	1.98935	4.42979	4.76802	2.88166	3.06637	3.72137	4.97153	3.87574	3.59216	5.2791	4.22401	5.10511	4.94457	4.60965	4.22561	3.47786	3.9956	3.48077	1.43594	2.35426	2.51819	1.59237	2.01502	2.31526	3.65813	2.53751	2.8205	3.16444	3.43583	1.16279	1.66193	1.84618	0.85576	1.64765	3.85786	2.9272	5.4891	5.08636	1.00872	3.7877	5.78487	3.56	2.73128	2.50727	2.16343	4.85631	4.15998	4.24385	5.99092	5.13585	4.57472	5.22183	5.5579	5.53046	5.9897	4.93257	5.43929	2.43948	4.37901	4.57991	5.33622	5.19693	7.66698	10.8701	7.81498	8.34818	4.92628	4.32179	4.59752	1.99593	1.59828	1.69606	8.59323	6.93713	6.69691	4.76494	4.28142	6.40133	3.28957	4.34492	5.01121	8.13966	10.0788	7.60957	8.1024	4.3865	4.45911	4.19126	3.17236	3.12234	3.77016	5.62395	4.68664	4.80861	4.68664	1.97768	2.53805	2.64359	3.78534	7.90606	6.82476	7.19553	1.86008	6.80797	6.65958	5.69882	4.74094	5.98433	5.36792	7.79452	5.93197	6.0771	5.57555	5.75423	6.20595	6.47591	6.06922	5.07261	4.76049	3.40179	3.52426	4.27656	3.63398	6.40163	4.42805	5.88345	6.91476	6.57609	5.25606	7.1492	6.13819	8.66037	7.21754	5.88668	6.17132	5.82624	5.14468	6.29556	4.96868	5.55544	4.90463	6.25402	8.09087	7.9273	8.68314	4.32373	3.91157	4.40084	10.4266	8.75816	7.76442	6.55223	9.20002	6.78091	8.67618	9.23734	10.5163	10.2353	9.53771	9.89619	3.92201	4.49421	4.38369	6.3745	6.49432	5.87683	5.63929	7.56626	6.97838	5.62613	6.13488	5.88525	5.02409	4.23127	5.3914	5.48594	5.97383	6.39748	2.33133	3.76025	6.86387	6.07696	4.30182	5.93332	7.52279	6.92975	6.69676	6.86525	7.44051	5.06655	5.06644	5.22455	3.9287	5.55277	6.17955	5.93381	4.45773	5.08154	4.60001	5.33788	3.92952	4.07776	2.94135	4.76428	4.2093	3.63523	2.7729	4.11249	3.36089	1.67136	2.6808	2.39334	1.52561	1.38716	1.21755	0.908143	0.68378	0.925882	0.520803	0.460327	0.834337	3.39947	6.91069	5.41642	5.48359	4.91873	5.556	5.37297	4.81973	6.19615	6.21628	6.61065	5.79996	3.38808	3.12032	2.99853	2.78467	4.67262	4.06086	5.5578	4.49575	4.56477	3.54266	3.84404	4.02164	4.07868	3.54056	3.55961	2.25467	2.51927	2.94324	4.52406	2.41648	1.72952	1.77366	5.8695	6.2988	6.36526	1.58573	3.88049	4.27353	2.30017	2.53073	1.66263	1.79622	1.75071	1.94979	1.4102	3.76023	3.05308	2.25245	2.20225	2.31152	2.67266	3.17078	1.32487	0.966501	8.36009	7.06956	6.35588	7.14758	6.75083	3.43374	2.34342	2.75723	1.78431	1.46294	2.9601	1.33519	3.03792	3.52129	1.46405	2.00967	2.15061	3.07776	2.41083	2.22192	1.46587	3.02711	1.13164	7.72642	3.67962	4.04584	5.31923	5.42534	3.34752	6.0134	6.90175	6.66479	5.65134	6.84035	6.62354	6.70088	6.8714	6.07287	4.54817	5.11694	2.59953	3.02463	2.77775	4.87184	4.69235	3.73801	3.14992	4.77686	5.48017	4.91647	5.90359	5.86538	5.22696	6.56688	8.20848	8.33319	9.12659	9.55292	5.41688	5.38462	5.44052	4.30706	4.74156	6.23661	4.95792	4.8471	5.43931	5.13176	5.61072	4.06831	6.16255	5.21006	5.06912	5.55519	5.70109	8.68634	7.77218	6.45141	8.18599	9.11789	6.62765	5.67448	6.32919	7.92742	7.24599	8.00059	9.15213	5.50962	6.07362	5.94903	8.34421	7.71971	7.00016	8.15858	7.30413	8.95676	6.92317	5.46726	5.25308	5.46184	7.82157	8.00117	8.21961	5.96052	4.49269	6.60048	6.67131	4.05115	2.40944	2.55145	2.25341	4.00434	3.90891	3.53204	3.98258	2.71955	3.63862	3.24529	3.21228	2.30597	4.22455	3.55404	6.40587	6.32399	6.63513	2.12693	2.15289	2.73881	3.00121	3.76369	2.91079	5.14627	5.31582	4.69702	8.26719	6.91455	6.33488	5.44666	6.54999	6.2169	7.24427	7.28913	7.06205	6.71007	5.32286	7.07334	7.09113	8.59537	7.79163	2.03587	2.09738	3.61407	3.90928	2.14481	2.33652	4.85213	3.71639	1.44706	1.61615	1.69676	2.34531	4.51239	4.47641	2.05122	2.3202	11.5405	10.5498	8.35422	9.98568	14.8304	10.4311	3.73304	5.05793	0.554117	3.17939	0.865643	3.90218	1.95394	11.727	11.5935	3.11009	5.14935	12.5242	12.4529	11.5942	12.94	7.30788	7.93794	8.96791	12.32	11.9191	6.99148	1.90958	4.31529	3.43969	2.63008	1.76309	2.65472	6.88195	4.05789	3.13731	3.4662	2.51808	3.45322	2.87286	5.60817	4.82963	5.17001	3.51804	2.99442	2.79931	6.34544	7.44759	1.70005	1.80771	1.70434	3.74756	8.7006	1.25025	5.02013	2.81437	4.24061	0.925785	5.34624	3.40606	3.53699	2.81581	4.9849	7.74442	4.87752	8.51602	11.0091	9.4294	6.66423	2.89369	3.44113	8.489	8.47495	7.06831	12.2636	11.7716	10.7596	11.4442	11.5747	12.3244	11.3368	10.2876	11.6162	11.2436	9.68727	12.0534	1.46163	1.43083	1.64008	0.633277	2.30885	1.50645	1.7971	1.86108	4.68024	9.96438	5.50498	6.86225	6.74801	9.22796	5.66455	1.52316	8.20454	7.05307	6.93174	9.69701	1.73806	5.80022	3.98433	4.64806	4.88509	3.7181	3.1133	2.00419	3.74983	4.86061	2.29317	3.48301	1.97953	6.55432	2.2561	1.81207	1.61855	3.33296	0.388525	0.633147	0.455629	0.383896	9.68774	5.87706	6.83225	1.3427	1.93443	1.27421	1.56473	1.35021	0.914352	1.36133	0.841731	1.28288	1.4051	1.28251	0.957174	1.86126	1.04601	1.32256	2.02129	1.68995	1.81895	1.47084	1.8707	1.61968	1.77461	1.8125	2.90924	0.883203	1.45286	1.26849	2.71544	0.81008	1.26481	0.99978	2.34171	1.7962	2.24677	2.68276	1.5391	1.37832	2.34993	2.45397	2.42395	0.959889	3.59469	4.47806	1.72869	2.76144	0.615744	0.973974	1.94918	2.41522	2.69162	2.88375	0.931405	0.420089	2.70381	2.73416	1.42322	1.53407	1.49582	0.525271	6.13773	7.76279	3.23966	4.68626	0.936011	1.85994	10.7162	9.8299	4.7517	4.83529	8.8845	10.2548	6.79402	1.92854	2.03834	1.32504	5.29408	9.44167	6.92675	5.20247	8.69336	6.84826	4.58992	4.10766	3.67086	3.86431	1.28831	1.4843	2.16525	4.14502	7.84212
CSS0025305.1	19.4887	12.6856	13.6693	7.70771	10.2052	8.50625	8.24206	8.20341	9.12115	14.9112	3.87661	3.61933	5.50014	7.77487	7.99605	4.14113	4.78841	4.78991	3.51381	2.40334	4.33001	3.48408	1.74389	3.99094	0	3.63454	3.80756	0	3.73801	3.01205	2.84022	1.63623	2.69682	11.429	10.7408	14.3005	13.6396	11.9025	7.90897	7.34459	13.9773	6.87867	11.046	1.17638	0.931357	1.40874	1.39703	1.51564	1.7343	1.30104	1.44478	1.1559	1.49224	1.37337	1.37787	1.62085	1.7201	1.94107	1.82295	1.8168	1.51943	0.876868	2.01682	1.54848	1.5147	6.18949	7.05035	6.70681	2.08098	1.42874	6.26283	6.6839	5.39913	7.04536	6.21157	6.76714	1.45946	0.887065	2.35615	2.83861	0.361479	0.0503402	0.1477	4.88979	3.54776	3.52384	8.80845	8.57914	8.97899	11.1137	9.58871	7.99318	0.566614	0.911882	0.427457	0.337934	0.124703	0.115284	0.0741757	0.0857549	0.488033	0.169245	0.984813	1.57882	1.1881	0.844764	0.556332	7.37742	5.04655	1.12439	0.683851	0.728749	0.544676	0.872869	1.30279	5.39117	6.31462	4.86628	6.27414	6.46713	4.57509	1.15286	0.883674	0	0.0591904	0.361263	0	0	0	0	0	0.0604905	0.189546	0.207024	0	0.321409	0	0.210436	0.448111	0.353958	6.30762	5.95544	3.66534	3.56841	1.14033	2.21151	2.64686	2.55917	4.42405	4.13348	3.81826	6.41155	7.20804	7.62861	7.41067	8.22171	8.62603	6.92823	7.72402	7.64659	6.24756	5.91829	6.12684	7.47429	6.13913	7.03776	6.61545	6.69875	9.04027	12.5884	11.19	8.77112	9.64894	7.48221	9.39675	8.64255	8.70498	8.93236	7.73111	7.05546	5.87284	12.9114	7.70382	8.52559	9.44503	10.1244	12.2164	10.3015	5.19308	3.72819	4.81895	10.0563	10.8443	10.4028	9.59854	11.6137	7.94132	7.23701	7.52033	5.97891	7.52033	13.223	8.25881	3.88767	7.65739	9.54966	11.0635	8.83462	2.47932	7.02981	10.6587	9.92709	9.41486	17.9483	14.827	5.562	8.43476	9.20227	10.9576	16.417	10.4794	21.5503	11.2711	6.97897	5.67788	4.17238	3.6743	13.4873	12.2488	10.2848	15.3671	10.1563	10.0617	4.76185	6.405	13.9764	4.43881	11.6806	13.7489	4.0822	8.47723	10.1723	9.98807	3.6876	2.95897	1.62887	2.42859	2.68684	3.93545	4.24738	3.42454	5.38652	5.86189	4.7125	12.3329	9.85197	9.7615	10.0003	9.11045	9.54641	14.6561	14.0283	9.15398	8.55216	8.05021	9.27972	5.7597	5.75592	5.22593	6.8141	7.41427	5.67256	5.349	5.32471	5.41587	10.2546	12.8435	11.7603	3.08077	4.24972	6.39214	6.33764	8.31125	6.42553	3.16621	2.3097	9.55002	3.62338	4.29848	7.70534	8.32809	8.37258	6.49696	4.92564	7.55695	4.29411	3.92404	2.63586	3.67039	7.52651	4.8063	5.69787	4.4228	4.91432	4.88367	5.49878	6.88921	6.85416	9.19274	6.5389	7.68523	6.28693	6.17716	6.05114	5.8574	3.69453	4.52941	4.57656	3.44356	3.31652	3.49631	2.32324	2.44065	2.46489	0.904894	1.37763	1.13439	2.7836	9.8971	5.30566	6.99935	12.4448	13.1693	14.3391	15.3018	13.795	14.5494	13.9736	12.9995	5.61964	5.58789	5.17409	8.2007	7.23387	5.87102	6.09543	7.07859	6.75542	4.49897	4.79503	4.41089	5.00435	4.58916	4.19251	4.7278	5.15623	3.11927	6.52639	6.91949	6.77407	7.98304	8.04575	9.10195	9.91003	8.75822	10.5694	10.5867	5.41432	4.54935	7.36909	6.59852	8.6768	7.0865	7.59728	8.6034	8.14187	8.84458	7.06672	6.93637	4.57488	5.06874	5.10484	7.49664	9.87525	7.12116	6.65844	7.14566	7.75677	2.53767	3.80508	3.20415	2.63945	1.97269	2.69589	1.90582	2.3176	3.8431	2.1724	2.2744	2.62787	3.75259	2.04915	2.4335	2.39449	2.72835	1.59184	8.03765	5.71797	5.03802	5.74884	6.26162	4.94458	0.910552	1.21629	1.45914	1.18023	1.53111	1.21007	0.897182	1.00176	0.958092	11.3102	15.7672	14.8696	14.8815	8.36681	15.3249	16.5147	7.19256	11.3579	10.0301	8.45226	9.58114	10.7979	8.44226	7.91082	11.0333	14.4895	12.0988	12.0519	10.2083	7.31749	4.86483	2.59088	3.67343	3.00607	2.25043	2.87996	3.05816	2.17207	5.99861	7.04713	6.87923	5.49843	6.82238	1.95186	2.41127	4.9129	6.0043	4.61965	4.14616	5.66365	6.19463	5.29902	4.53853	5.00759	6.77135	6.76801	7.86215	7.56107	4.41421	4.28132	4.36644	5.39252	4.99549	4.66162	6.59955	5.06338	7.44422	6.33609	5.428	5.15666	5.6979	6.55876	6.15226	6.41472	5.53147	4.55032	4.93056	5.39168	3.85986	2.77008	2.53158	2.41752	3.82992	5.37959	5.67855	3.13057	4.99081	7.60304	5.11378	3.09574	3.65333	3.9854	3.92422	6.47097	6.47093	4.78296	2.37727	3.10425	3.81998	5.49064	7.3244	5.75492	4.39545	3.22138	3.92917	6.41244	8.20463	11.3377	7.42911	8.47883	9.84038	9.6863	10.6435	10.6731	6.46854	10.7575	9.58756	11.0542	8.23453	10.3734	0.596262	0.548025	0.633267	1.05216	0.4841	0.590959	1.81405	1.48909	0.09349	0.186693	0.605091	0.525325	0.960091	0.849977	0.300926	0.401465	2.2293	3.08891	5.69306	5.29832	6.58769	6.78194	3.55388	2.34952	3.34354	6.11167	0.730151	1.84164	0.207126	10.3526	8.53745	3.69171	4.8432	5.58196	6.39294	7.78784	6.09194	2.3439	3.26609	5.53811	3.34079	7.70635	2.9488	9.48947	4.70173	8.8913	7.99703	12.2279	4.22614	4.5063	2.50298	2.38423	1.97237	9.1598	7.86749	8.51634	6.07396	5.07718	6.20377	0.0829026	0	0	4.51206	4.76687	0.605586	0.423885	0.448707	8.1405	4.01108	0.0569372	5.17724	2.84452	1.58432	0.240291	7.49418	10.4938	12.7023	15.6868	25.5093	24.8014	15.5957	18.8507	20.7668	22.2854	18.7842	9.77852	9.46745	29.4703	29.1491	19.8466	16.6587	18.2146	19.3117	16.3867	15.5351	15.9759	15.581	15.4466	18.2027	18.0933	16.4912	17.2894	0.601347	0.138238	0.239214	2.18852	2.07071	2.0186	23.4589	21.221	4.91262	17.4517	16.7974	17.9474	11.0916	14.8324	19.261	17.3193	10.6526	10.7646	10.1974	9.24931	3.25623	0.257513	3.08056	3.09875	13.8497	5.21489	10.6164	7.54166	4.23279	10.5629	3.18921	6.32755	3.83989	7.55312	10.0924	11.4323	9.58117	5.76683	0.526626	0.54654	0.123517	0.0650441	5.06877	5.4022	5.91822	2.68543	2.17678	2.10831	1.12906	2.00212	2.49625	1.91354	1.99646	2.29365	2.60825	2.54829	1.8458	3.89631	2.66396	4.05585	4.27831	3.80138	5.08194	4.59168	4.61027	5.5481	4.97133	4.4942	6.83292	7.5109	6.24445	7.9425	6.44514	6.42606	6.56241	6.55017	6.9031	7.48651	6.85331	7.94118	6.50721	6.81183	6.76754	8.16005	8.01096	7.56428	5.24722	7.03279	5.50499	5.66013	1.32316	2.46432	2.98366	4.51241	5.42655	9.46025	0.89183	0.976776	6.16545	6.46192	6.2514	5.98743	4.48232	0.797929	20.3831	20.0708	14.8238	17.4551	3.48337	9.69636	21.2498	20.4541	18.2432	20.6758	22.0726	21.21	19.9745	16.2487	19.2679	15.3181	20.9115	17.7224	18.4422	9.30173	6.21113	10.3535	14.7499	10.6143	10.4651	9.48377	6.98716	5.81636	16.3691	19.8619	13.7774
CSS0002876.1	17.4796	37.2765	30.3547	2.85976	3.99021	3.00958	5.30015	6.29571	6.6757	22.989	29.1961	24.4593	6.71378	13.1105	11.0589	13.0641	12.7946	12.7656	9.49819	8.55381	12.7446	20.1446	11.3852	13.9807	4.53793	3.0749	0	0	14.9521	16.1702	17.5224	13.9147	10.7548	20.0312	22.9222	27.5567	31.5318	29.5409	13.1404	30.852	17.1734	13.4664	26.0499	29.3655	31.1037	32.232	31.3721	29.7612	26.0737	20.5331	22.0394	22.2874	19.9678	19.3519	23.8942	28.1196	27.232	26.2119	26.758	26.0222	23.4901	21.9592	24.6675	26.6971	31.861	18.8743	18.1796	19.602	25.7436	18.5489	15.2636	16.2039	13.1275	15.9331	12.0745	15.2661	19.0141	22.2674	16.7874	19.0765	12.6307	14.4919	13.4082	20.5358	18.2645	19.8486	12.0156	14.4324	17.5643	41.5455	40.3884	31.9976	25.3791	23.214	25.8693	24.2935	22.4634	24.4953	25.2888	27.4233	25.1707	28.1313	19.1618	23.0529	18.5226	24.4685	25.0492	31.5697	32.2684	31.66	32.0084	35.6243	34.6245	37.9874	36.2271	32.2872	28.0446	31.3393	29.111	32.3196	31.8715	34.9463	34.8283	17.753	28.226	18.2893	29.4096	16.3644	25.9006	19.899	36.7557	18.578	20.7091	14.6503	19.3499	32.3128	21.5621	19.8309	18.7716	16.1098	21.9655	18.4395	33.4594	37.7051	25.0471	43.2894	46.0429	40.8052	18.7487	19.0249	19.1673	27.2343	27.6943	30.2814	33.9055	34.8141	39.8148	35.1351	32.7548	34.7434	31.4041	34.7263	36.6841	18.0583	22.1344	32.5254	34.7445	27.3728	21.4749	31.1393	24.0454	17.6883	14.5618	19.8093	13.9061	17.8647	15.1168	18.8595	33.4146	31.2222	24.962	20.2028	17.5848	15.0296	25.8415	26.1983	32.8438	26.2792	20.6902	23.0113	21.7723	15.8179	15.8897	15.0791	15.6083	13.5346	18.0761	25.8815	24.3791	24.3967	24.3791	9.16236	18.866	50.7908	31.9661	43.0556	22.836	39.5032	37.2552	21.9058	22.1252	23.8484	22.6308	26.7938	27.115	21.5881	20.0201	23.0397	22.4647	26.6286	24.223	27.3957	23.6181	18.7095	18.7421	22.6488	18.7658	28.0484	26.4704	35.6803	28.0916	39.4439	40.9762	33.5227	34.1324	38.4986	31.0482	33.1954	37.5559	18.2986	17.8239	16.1462	23.7473	17.5637	24.1952	28.0263	31.5165	37.1666	28.1123	26.8531	24.848	15.1233	18.2965	14.8871	24.5263	22.9894	34.0939	37.1833	35.6471	34.4755	44.9069	49.8819	13.181	14.3058	16.0368	12.7287	16.5556	16.6715	16.1328	16.6455	14.7018	14.6822	12.5927	10.6642	13.8859	28.9832	19.6643	19.4709	23.1968	27.1896	13.7669	18.3702	29.2904	18.8244	21.688	35.3623	16.0561	13.8949	28.2559	24.3075	22.0917	22.9462	21.027	25.6662	21.5054	27.1311	31.8166	34.2944	35.7892	32.5368	28.5583	25.0028	27.3039	36.2426	25.9383	35.8674	15.4038	11.7788	12.5056	16.2386	18.5235	17.7304	31.2273	23.703	24.599	25.6811	20.9141	23.3855	14.8585	19.695	21.1549	22.4329	22.7946	22.3625	28.0128	29.9304	29.2396	27.4278	12.2349	20.3842	24.5911	19.8618	13.4851	15.115	16.3935	14.1188	20.7759	14.4117	20.599	14.213	14.0566	15.0582	11.492	12.0342	11.0898	10.0051	15.3392	15.4953	20.3522	19.9697	19.7245	27.8874	27.8451	26.1915	12.1479	13.0535	13.4342	14.1902	20.5783	23.1968	17.3613	19.6389	20.903	21.5536	6.5301	11.5415	10.7713	4.44775	27.0176	5.79732	3.64624	7.97814	6.33499	5.12012	11.7698	11.0036	10.8408	8.13877	9.49545	26.1486	32.6596	16.3583	15.184	24.1951	22.8699	24.0198	24.5648	29.038	9.70168	11.3334	14.9167	8.00922	4.8851	9.4136	4.50312	9.09872	13.3178	6.17055	7.53906	9.08268	14.2076	9.82797	5.26555	3.87761	6.72591	3.16607	27.2815	27.1442	29.1861	28.7818	24.0346	34.1186	2.54237	3.16005	2.93405	2.05938	2.30753	2.12637	2.60422	1.99573	2.84421	15.2265	11.8171	7.80095	8.73779	12.3421	20.0293	18.8333	34.8642	21.3054	13.9506	22.9314	17.2551	16.928	18.3285	20.6187	35.8102	36.6961	33.1446	29.952	27.9373	25.5414	21.6844	17.9025	17.6532	20.2121	20.9584	17.9244	16.9945	18.6023	28.8731	31.0226	26.9692	26.9801	27.1755	12.8919	15.4594	24.7985	25.8356	28.1329	19.588	22.6322	31.8769	26.3143	22.9911	29.399	29.4687	24.0435	26.9727	23.4861	18.915	17.6517	15.4648	32.3455	22.7707	21.6845	25.0448	21.8478	25.8644	27.1496	25.3899	29.675	34.5865	27.8016	29.8344	30.0015	23.4203	28.0178	26.7112	22.675	9.62751	20.9303	21.2972	15.2926	14.1133	9.20263	13.0901	11.3338	14.3295	11.4861	16.6475	14.6294	9.11575	10.4821	16.4062	20.0189	21.5853	28.1151	35.5625	31.7469	27.376	20.9574	26.5265	24.9228	24.2773	22.8932	30.635	32.92	29.8924	35.1612	37.8659	32.8669	28.4632	40.2023	35.4381	26.4583	36.7748	45.6918	33.8213	37.3409	37.7763	27.3605	28.5828	36.2027	26.2097	26.3102	31.2722	23.302	30.4224	30.2975	57.1898	56.6828	31.4001	30.4081	37.303	34.2419	32.0236	31.5953	20.9915	21.879	24.0933	24.662	23.0083	17.1408	14.6988	10.4118	4.72066	11.252	10.6568	12.5117	7.01704	29.8994	33.4882	14.1532	19.1303	35.8892	35.148	30.3616	38.1341	33.6189	31.3656	27.6269	22.9339	30.9251	25.3813	24.4672	18.6734	22.2493	15.2912	15.5158	23.9071	18.5657	24.9292	22.1091	25.5888	14.2979	15.9308	14.7614	29.1792	31.1051	28.3257	10.2925	8.46768	11.7886	14.0682	18.2608	28.1374	33.4383	32.0069	26.1316	23.6304	9.42488	23.6789	20.6807	28.6021	42.8871	29.9861	22.9821	30.977	18.745	39.6994	43.2286	21.3427	33.8254	23.1062	30.2297	36.2687	14.6653	18.4363	39.3622	35.4563	34.9272	32.295	27.8176	26.8819	26.2017	30.3108	28.2393	28.3316	25.3105	27.2544	27.6364	25.5316	30.4112	18.3134	17.1963	16.575	55.9051	30.3668	65.9981	35.0206	33.939	17.133	34.4908	23.9348	27.8267	33.5433	31.563	39.7117	12.5176	29.9293	31.0671	31.0055	36.0089	16.6155	16.8093	19.3995	18.7506	29.4762	19.6499	15.363	20.6512	15.1937	18.5771	15.5496	21.5497	14.1194	24.2925	22.1465	23.8548	23.9225	19.7725	11.6028	12.7767	7.88801	8.30769	37.7791	37.8054	26.507	19.807	25.5536	23.3472	26.5319	22.806	25.6426	22.2368	24.0971	30.5101	18.952	29.2058	26.9076	19.1311	19.9849	21.8301	18.6217	22.2724	20.7733	17.7618	23.9462	19.3001	18.8743	17.7675	18.6301	19.4187	19.0862	17.6513	16.8856	18.481	16.8322	19.0237	16.2567	19.8163	18.4723	15.3299	17.2487	16.0626	14.2104	14.6821	16.2101	16.4167	16.5843	12.6344	15.7363	9.02894	1.976	6.30551	5.99263	11.8511	15.4454	14.3179	23.4292	13.5082	12.0747	13.7791	14.2246	10.7431	13.975	26.1437	29.3473	33.1258	31.3033	37.2974	10.4027	33.587	24.5583	30.8872	25.7229	29.3397	25.7516	27.3866	19.1608	26.0026	19.7608	20.8657	35.5201	33.985	36.3162	36.9063	21.9717	36.1707	26.3982	22.32	26.8553	24.7464	14.0172	16.4021	21.4081	22.8182	25.5527
CSS0003996.2	3.6227	6.84736	4.12933	4.92649	6.97667	5.07167	7.86984	7.75942	8.30556	26.9797	15.5771	12.2797	6.3617	11.656	9.60582	8.71431	7.12798	9.84831	4.51903	4.05018	7.83213	37.9684	36.6314	37.3955	26.224	52.5308	35.507	25.6324	48.1912	44.9737	45.6355	41.6961	32.9457	15.0156	19.7634	6.90143	7.85242	7.6935	15.5527	13.1822	12.1154	17.7135	18.8178	0.995853	1.00248	0.948292	1.32278	3.53295	3.59179	2.49143	2.96058	3.11546	3.11247	3.31232	3.2543	2.91862	4.69833	3.86615	4.2827	3.81858	3.29947	2.81042	3.74499	2.97024	1.28828	12.8771	13.3316	14.2427	4.94275	3.94943	4.32827	3.68372	4.30988	5.29734	3.94451	3.16166	1.54742	3.81844	2.42598	3.66774	8.97433	9.5216	7.00587	13.3814	9.33182	10.1494	15.1748	15.3161	20.3108	3.93501	4.64745	4.83347	6.72975	7.31831	5.50108	6.89839	4.03923	8.01865	0.936177	0.315459	5.01973	0.756968	3.80659	4.43446	4.17967	6.51148	5.21485	7.32007	7.78371	7.28876	7.24513	9.37066	7.13242	8.08281	8.87791	7.49495	6.90206	6.41513	7.7051	5.51847	5.6519	11.8258	9.93202	5.25212	3.36636	5.501	2.96976	5.30408	3.94935	9.06222	8.81997	7.15606	9.53881	8.0776	6.83365	7.27302	6.42866	4.84991	4.76734	2.61359	11.0394	7.67215	8.06439	7.77239	1.03985	4.31398	10.0612	5.97891	3.52582	2.84433	3.26131	5.93821	6.83715	7.8633	6.62578	8.20253	4.47894	8.43463	7.42937	7.34009	6.20931	8.83833	7.09332	6.67559	14.3193	7.8234	8.98694	7.5322	2.63257	4.95285	4.38479	13.0974	26.7153	23.5127	23.7302	10.1864	7.50164	11.456	11.1527	14.322	9.82214	9.78628	12.1354	10.6675	5.58881	5.93015	7.84186	19.0665	10.9178	14.1742	15.5753	7.05102	7.53988	7.76946	5.73594	5.89747	9.18216	6.71976	4.8487	6.93532	4.8487	5.66331	6.16507	3.75207	9.68488	11.8907	7.00998	11.4194	3.36285	14.4047	20.6303	21.3198	24.3378	20.0682	14.9122	15.261	21.113	20.8545	25.1124	19.2609	12.2724	21.2838	14.3756	4.39713	5.11806	1.7974	2.66603	3.95086	5.06342	8.0846	4.93151	7.45217	6.28598	4.63187	5.06432	8.19774	4.28315	9.1076	7.8364	10.7761	9.74979	10.0368	7.82961	8.53299	9.82658	4.70413	5.69307	7.87664	6.69481	6.5853	5.68709	15.8999	15.8925	14.1085	12.1135	11.1285	16.5805	12.7814	12.5936	10.3594	7.99292	7.4403	5.14905	7.01491	5.67963	6.97367	5.85812	4.46446	5.09469	4.04293	4.97711	3.31005	4.9143	3.98424	5.34069	5.11476	4.86118	4.67277	3.63845	3.97491	5.01143	3.58323	3.63671	3.93188	3.38425	3.82997	3.02086	3.13674	2.41097	3.91826	4.09384	3.97385	7.09305	5.22786	6.67877	3.23532	3.57106	3.07685	3.23178	0	4.03065	4.4341	2.80225	2.10623	2.49325	2.13126	4.2862	4.6212	3.21124	4.26845	3.58622	3.06179	4.60279	5.5608	5.38427	2.64743	3.39123	2.46943	1.72193	1.41409	0.906081	0.984225	0.813835	0.882393	0.0439492	0.165205	0.0505304	4.4251	5.38806	9.08175	9.79538	6.94819	7.16818	10.9457	12.152	6.81448	10.0488	7.95975	8.812	17.7406	16.7158	17.52	6.0451	7.84633	8.42044	7.3678	14.716	13.471	20.0293	18.8354	22.902	14.1316	13.2151	13.06	14.3042	11.1411	12.3861	12.1115	14.6191	12.003	13.2467	10.066	12.886	10.7439	5.83224	7.83726	10.3973	2.82073	12.0692	4.16133	3.8438	3.51396	3.50372	4.37223	5.87486	5.02969	5.18156	6.70126	6.16417	10.1077	14.1684	3.89464	4.62343	18.5954	16.0449	16.1828	15.0998	16.7841	4.19977	5.57948	8.24596	4.4923	3.68252	5.677	3.81003	4.48818	7.84927	5.98267	2.77331	3.43801	7.66634	5.23052	2.07636	2.3759	2.37443	2.85631	16.4384	11.0603	8.18609	9.23689	11.4746	6.25331	0.0398527	0	0	0	0	0	0	0	0	4.53983	3.38104	1.49622	2.23331	1.00229	9.59532	8.20232	9.44321	5.66477	3.28877	11.0717	5.08496	5.54006	9.44301	7.17105	7.30104	8.57682	8.71624	14.9186	12.6258	11.4746	18.6157	12.311	13.4098	14.9961	11.3772	9.83031	10.8656	12.9265	19.6269	20.7988	22.4756	16.5386	17.3641	10.9708	10.9287	11.9419	10.7206	9.134	9.91024	13.024	10.1372	9.0245	10.4413	8.20125	12.2448	11.6824	13.1053	13.8021	10.4021	11.2218	12.0387	11.162	9.61195	9.51995	9.45118	11.2181	10.1251	11.1059	9.92231	9.46225	10.3286	11.6609	11.8993	12.6112	8.50568	9.60449	11.8383	10.9495	5.45875	8.7658	6.52013	7.07591	8.45558	10.096	9.17308	8.82751	6.71554	6.85621	10.7384	9.90494	5.70015	6.51067	13.0806	11.5042	13.5364	7.53575	5.53046	2.56522	4.62186	4.60257	6.93903	5.16901	7.34818	6.93139	8.85838	10.8079	15.9795	14.1468	12.6367	12.8914	13.0466	16.0326	17.4707	23.5792	16.0668	21.9941	17.942	21.2994	19.8605	26.6011	2.27068	1.86995	0.260994	0.34695	0.717808	1.61374	2.44653	2.82926	4.78881	4.3286	0.870686	1.25065	5.00011	4.36961	1.80857	2.05575	4.39395	3.06415	10.0184	12.2177	9.56296	5.09456	14.1966	13.2326	1.94627	12.8804	2.33007	12.5999	3.31686	11.2205	7.87089	1.35455	2.92596	5.33744	5.59684	9.15934	7.74577	5.78636	6.42058	4.49752	4.77645	6.99966	20.9743	1.18607	2.79119	2.03337	0.836251	0.863688	2.2062	16.1678	10.1803	10.9917	9.06531	4.42721	4.66718	5.0727	13.2706	12.2211	15.0153	2.96604	3.42718	3.50598	13.6007	15.8734	0.789311	0.793118	1.05488	17.1571	8.6886	1.48536	9.30847	5.46894	7.36005	0.76937	14.1346	16.2997	18.7803	11.2913	4.93153	8.10177	5.292	6.17851	5.07897	4.8978	15.1322	7.22578	11.0731	10.9389	7.1183	5.904	12.8387	14.2123	14.1851	15.7872	16.3519	17.624	15.0551	16.0444	12.8337	14.1674	13.3	16.9791	0.615086	0.220229	0.866015	2.00097	5.04452	3.67688	9.29384	5.74054	3.0314	14.9829	8.34553	8.29486	19.1209	25.0738	17.3864	9.50905	15.3904	14.0452	13.6226	27.307	5.34693	6.75804	7.09646	11.8299	33.1884	2.69756	3.39282	3.93995	3.72778	2.7114	2.37714	4.49688	4.3354	9.73246	11.2043	12.2694	11.3028	12.7199	6.00695	6.34347	6.52539	6.14365	7.77746	8.66056	11.8097	3.73574	2.25002	1.8536	2.43348	2.0171	2.1301	1.14221	2.61145	2.89452	2.19835	2.97974	2.40153	14.2123	16.0406	19.4813	21.1145	20.4167	21.0442	21.3802	20.0507	22.0961	21.5713	23.0012	8.33793	6.35434	6.97561	6.45764	9.55091	8.36877	9.3105	9.58957	7.80873	7.75947	9.1286	7.04583	8.55116	9.5847	7.28599	10.0793	9.16908	9.80223	3.06012	0.607324	0	1.12049	0.0651774	0.0352247	0.218774	3.54116	3.68111	5.70957	2.08086	0.240721	5.17265	8.57168	6.36789	6.0822	5.85984	0.0635493	6.45383	6.27445	7.08962	6.62398	1.56602	2.3595	13.4382	15.9082	7.17057	6.26063	8.16354	7.25529	5.2964	5.56696	5.12052	3.60406	19.8699	17.4407	21.2055	14.8733	25.7713	18.3973	16.2742	20.9037	19.0491	21.5609	3.71343	2.29434	3.20227	8.94894	16.5877
CSS0033580.1	25.3784	52.8293	40.1909	2.18203	2.60014	2.75195	3.55722	3.08817	3.84654	25.6865	15.3666	10.3705	10.0334	15.9157	16.909	16.418	15.1823	18.7414	12.7746	8.11255	15.5141	17.3709	14.0499	14.2571	12.3599	14.0502	8.8566	11.7777	12.3747	17.4946	17.6811	9.08947	12.4388	28.533	37.402	13.9362	11.5127	17.2637	48.7034	50.8277	19.4216	42.7681	35.3148	1.77217	2.67158	2.59689	2.93812	4.60487	4.618	2.03844	2.02611	1.86077	2.40578	2.1432	2.7533	4.16689	5.44279	4.63868	4.83513	3.01183	2.97963	2.19643	5.20393	2.6112	2.10988	13.9729	14.2449	16.1135	1.76755	1.65523	6.75132	6.85714	7.0065	7.99487	7.7952	7.28156	2.40195	1.45827	2.19231	2.04116	18.2003	21.0003	15.7133	36.6488	27.7946	27.4744	17.7444	15.8779	23.794	28.5373	26.8198	41.1379	8.49237	9.70518	7.08812	7.03081	6.36949	8.92791	1.60994	0.849125	5.88017	1.22382	4.33789	5.68978	4.67056	7.97956	6.27013	20.0184	21.1393	10.434	12.6689	10.3948	12.6058	10.7368	10.2984	23.0077	21.5593	17.2637	19.736	15.0562	19.928	9.42452	15.1904	10.8923	4.72904	8.66949	12.5847	8.66228	18.4137	8.6477	13.9791	14.2788	12.6445	25.7882	11.2084	8.02016	12.5564	10.7283	9.38248	4.23759	28.0934	18.56	15.3984	16.869	6.25279	11.601	13.9186	19.6746	17.4719	14.31	14.6004	23.3197	20.0174	24.1144	25.1135	23.5857	24.5116	22.7164	23.7322	22.8823	23.2472	23.8705	20.9531	22.7274	38.8541	17.3829	16.3604	15.8543	34.6971	36.6446	45.322	41.6681	37.5792	33.4309	32.7531	16.806	17.0722	18.7173	19.7611	19.6907	16.9702	39.7532	34.832	50.2313	42.7154	32.0642	42.2168	46.7254	11.2526	15.5878	16.9569	21.5771	23.5778	23.4701	21.0671	21.027	24.1203	30.7335	12.5435	24.8204	12.5435	13.8924	15.132	5.33404	9.96646	15.9459	26.5788	26.9121	3.95275	19.2542	28.3519	30.138	32.1218	28.65	26.047	19.1434	25.2096	33.6372	33.9347	33.9247	21.7526	29.0495	23.7682	11.225	9.80498	7.0208	6.64122	35.7793	35.2351	45.6368	37.2885	42.694	43.3162	35.9353	35.5051	40.5436	33.5366	42.2615	43.7007	25.5147	23.4451	22.7631	21.9028	26.7187	25.1007	9.27279	9.82389	11.0516	18.19	17.2525	15.8964	17.3467	19.2816	19.2059	25.5	23.1459	33.7344	37.8814	22.8836	24.8653	19.0896	18.4613	20.217	20.8669	23.097	24.6603	24.8245	24.1639	28.854	26.8484	26.2437	27.0448	33.1436	24.4269	27.0044	24.4212	35.851	37.9006	9.7815	13.7667	10.9441	12.8328	7.50336	20.6463	8.35156	3.56874	12.605	18.7995	6.99653	15.3364	15.5967	16.7833	16.7967	16.9645	17.1784	7.12546	7.71113	5.16958	6.53323	21.2622	12.8243	13.1752	6.25209	8.2164	10.1717	12.1744	12.9938	19.2243	12.2722	14.841	15.5974	15.7158	7.78462	13.5684	12.6944	8.32526	9.10427	8.53679	5.10652	4.55492	4.32835	3.34831	3.22579	2.9081	1.37131	1.00316	1.01509	7.8984	12.7362	9.57623	14.7203	18.4155	26.8062	14.3772	23.3568	19.5587	21.6122	20.9755	22.6509	26.0404	24.6271	27.2148	11.1888	14.0409	11.8731	12.1843	34.479	38.9257	26.9053	26.2552	30.6717	20.6738	17.8789	18.0961	41.264	42.2691	43.0726	40.5007	25.7831	23.468	27.6642	34.0382	35.2751	34.4498	39.8374	42.2015	39.6129	7.15511	35.6311	5.93672	6.40163	7.64625	7.47627	8.64981	13.9941	9.90531	11.5129	11.7567	12.7014	37.2323	41.5388	10.3682	10.9607	17.5543	12.7919	13.659	16.3898	16.5542	12.7778	17.0516	13.8734	10.2157	16.7101	12.8885	19.2796	10.9223	16.2436	25.4564	10.2512	13.9976	14.5926	10.0223	13.4684	12.8242	12.1113	12.2122	40.2509	11.0323	11.7541	22.0098	27.6986	18.3154	0.255599	0.32446	0.294774	0.137687	0.249402	0.203538	0.310676	0.312256	0.165329	7.75234	4.43691	4.71625	6.16976	2.2319	11.3054	9.99316	24.5767	21.6215	10.3797	19.7668	10.2585	12.9076	20.6115	14.3724	37.0806	30.9842	36.9924	34.367	38.1132	24.9586	43.5339	29.4094	33.199	32.2301	24.9845	29.0491	25.9404	25.1897	38.3475	34.188	38.5982	27.9504	35.2233	28.2702	26.0792	16.9313	17.6908	12.7886	16.4408	21.1285	20.3068	13.0981	13.6816	11.6912	17.2812	13.707	15.5878	17.1184	12.8474	17.6865	14.2523	12.8421	13.591	10.497	16.2328	18.436	15.7058	15.6618	13.9548	13.7482	13.7281	20.4159	19.2742	22.1592	10.891	13.37	21.5731	18.7906	9.47574	27.7731	16.613	16.7552	20.6513	22.0836	27.3454	17.0632	18.7649	15.2184	16.4811	16.1493	16.1356	14.1569	16.8354	20.6822	18.5609	9.61072	4.358	2.78596	2.55482	11.2354	15.0865	12.7329	39.1516	40.6573	30.9787	14.2505	43.8683	34.8461	32.2747	37.4165	39.3683	59.4704	51.6975	40.2032	46.4639	52.0697	45.8943	49.2163	44.8994	38.3624	1.57588	2.23849	0.658955	0.622297	1.44041	1.47341	2.20449	2.23635	1.33073	0.64868	0.6968	0.876643	5.7212	4.96299	1.78537	2.21674	7.02026	5.68157	21.8005	16.6584	10.2903	7.02732	25.1841	33.0463	5.13457	26.5422	5.91474	41.4761	12.2171	14.0022	12.3649	5.1279	9.46105	14.6086	12.5805	18.8414	19.3146	17.8014	11.8641	38.609	37.0299	42.5347	34.2009	15.725	14.4798	22.8297	12.4393	4.19498	18.0032	49.6728	57.4285	50.0592	52.1895	30.684	27.7141	26.5167	50.1314	44.1968	47.9059	18.0872	15.5202	17.0765	51.0803	46.9633	2.30636	2.21834	2.57105	27.4777	24.7752	3.55092	22.3827	19.9227	17.6129	1.81841	37.1702	23.4726	36.3994	14.6846	20.2942	27.3322	32.7972	23.8486	19.3466	20.2048	28.8261	16.1	23.3397	47.9965	32.4094	45.6087	31.1591	34.6506	33.9775	36.4275	37.4159	37.2768	41.2645	40.9596	32.939	29.3152	38.051	34.3521	2.28789	1.78493	2.99961	0.791336	3.1807	5.56226	20.2653	12.134	17.0093	40.3535	17.7681	20.8624	13.9816	29.133	16.7442	10.9396	13.9829	15.1518	15.8793	35.8225	5.57725	22.3498	15.9029	17.8589	36.1865	22.365	18.9189	24.5717	17.5554	26.5717	12.1533	32.9428	25.5592	4.93566	48.8035	46.7758	37.3413	45.6328	20.6588	20.7558	15.2991	15.9827	11.0986	10.5858	14.0459	3.37839	2.94952	1.9256	2.48373	3.02826	2.33697	3.08276	2.80114	2.1982	2.89767	3.26094	3.04538	20.7786	19.2014	28.4743	28.9138	33.921	31.4811	33.9053	31.1429	31.9624	34.323	32.1073	24.3922	21.9404	21.2197	23.1608	26.2312	29.1073	30.5399	33.4955	26.4579	25.9184	29.4263	18.9364	33.5213	28.9862	22.1837	25.8386	24.9995	34.5328	25.4017	20.8687	10.5562	15.6865	4.00975	4.98052	12.1512	23.1196	27.8001	10.3542	2.79727	2.05843	9.22597	11.3466	10.9367	15.8274	19.6585	2.24707	28.3322	35.5745	33.2056	28.5369	4.86691	13.1561	29.6343	49.3907	22.3107	21.18	14.7747	16.3706	14.6424	13.4856	17.1634	10.1275	25.3077	11.617	24.6059	10.8806	29.6083	12.954	30.6094	18.4478	18.2441	17.2637	11.9453	12.7538	6.82182	32.691	32.2671
CSS0019710.1	7.29126	9.56141	8.9475	0.594455	0.814837	0.588265	0.931329	0.84728	1.03143	3.83398	4.04089	2.8327	1.41584	3.68263	4.0239	3.39197	2.52148	3.97214	3.15336	2.21382	5.06244	4.78017	5.46009	4.78101	0	1.46566	9.95754	2.18647	5.68544	5.79957	6.61752	7.43768	6.81246	6.57482	12.1346	11.8614	15.8854	11.5853	7.80417	9.5252	8.67547	5.4022	7.41473	3.43492	4.14529	4.09095	3.87361	5.14563	4.45135	2.71285	3.06073	3.0479	3.21399	3.50367	3.25427	5.19292	3.82221	3.80157	3.41041	3.7142	4.0437	2.35498	3.87217	3.16545	3.79015	3.15069	2.68735	3.73172	3.86424	3.54858	3.73974	3.21802	3.39973	3.76192	3.59029	3.74095	4.73468	3.63089	4.59315	4.39229	9.63233	11.2011	7.6571	5.17153	5.19138	4.72054	2.54686	3.06384	3.89552	9.3836	10.3893	6.54614	2.75208	4.08126	4.17429	4.17763	3.44655	4.25429	3.12843	2.02769	3.92782	2.40466	3.01878	4.48387	3.02451	3.59534	4.18394	5.21268	6.65948	5.43591	4.10186	5.80341	5.05183	6.75616	6.94339	7.45728	7.30794	7.3806	6.77418	4.86856	6.40062	7.60245	7.70012	2.33584	3.32659	3.42277	3.52446	1.69399	3.06496	3.15998	3.68571	3.80872	4.09955	4.44895	2.58807	4.80491	3.60373	3.07378	5.30863	1.98616	6.05705	4.80201	7.30059	8.35123	5.79172	4.83738	7.86455	6.57039	3.37103	3.82579	3.9897	6.19647	4.69961	4.79575	6.93027	6.52612	7.05182	7.027	5.54531	5.90745	5.70833	5.93863	5.37691	4.52717	11.1833	8.77767	5.75502	4.94944	13.5915	13.2033	9.63388	7.83287	3.89852	4.65336	4.6425	3.19339	3.59735	3.98583	6.41311	4.96718	6.15657	3.93087	4.55665	4.5059	7.05755	5.18102	6.06537	7.06138	2.90643	3.18602	3.35678	5.19984	4.90289	4.72385	4.19195	5.3768	6.91507	4.03458	3.19445	3.67275	3.19445	2.30696	3.07398	2.15925	3.30247	4.33219	6.16386	5.83897	3.34758	7.29973	7.10122	6.42124	6.00673	6.46675	6.62992	5.30551	5.30679	4.59796	3.81226	5.79831	5.06298	5.75326	5.04625	6.05455	6.22579	11.0817	11.8491	4.85155	5.01563	5.2409	4.92186	5.43309	5.03297	6.41771	6.87199	4.39689	7.52551	5.23191	4.64746	3.9882	3.51682	3.23252	3.61567	3.50789	3.53687	6.89866	8.32292	6.73485	4.10927	3.82177	3.38527	4.09783	5.18233	4.60538	8.07402	5.06033	4.36778	5.6089	6.57585	4.91953	7.4945	8.20364	10.1277	9.98245	15.8132	16.4191	4.39775	5.04397	4.75596	4.5714	3.71003	2.87428	3.29722	3.39019	3.9697	12.7983	10.9825	11.5359	4.82163	6.69764	4.74837	6.9634	6.08724	3.09232	5.49961	4.0548	4.65648	3.02166	2.18419	2.78135	2.08369	2.68011	2.83559	3.20655	3.05354	1.95164	2.58762	2.74121	2.95067	7.74642	3.43016	2.49759	2.55112	2.7699	2.57643	3.40758	4.41408	5.3977	3.87248	4.9405	4.81238	4.88303	4.44272	6.39316	5.86726	4.07765	4.23882	3.88248	4.79016	4.29575	4.46175	4.00605	4.19435	3.3511	3.88764	3.86997	3.2321	4.4325	2.91218	4.08185	4.24876	4.88811	4.94741	4.97151	6.82547	3.39774	4.72565	4.34801	7.86834	5.44031	5.56488	5.62614	3.75822	4.43294	4.10725	4.44497	5.83574	4.79125	5.64079	5.93394	6.43377	8.078	7.65308	7.84647	5.6632	4.75121	5.20784	5.55028	5.68125	6.10712	6.19455	6.38236	6.59288	6.52835	2.56683	4.34461	5.20156	2.121	4.77829	2.03458	1.4829	2.87077	3.33352	2.91871	4.39172	4.07383	4.21182	3.4963	3.07263	5.10562	5.01415	3.49264	2.6208	5.92717	5.60583	6.06578	6.68365	6.28821	3.86969	5.02136	4.45551	3.60697	2.8064	4.55207	3.08753	3.24304	5.36017	3.54383	2.60564	4.16171	4.75313	3.4417	3.08049	2.91204	3.13321	2.65988	8.26911	3.98265	5.1252	5.62242	6.13729	6.91414	0	0	0	0	0	0	0	0	0	4.32691	1.84904	1.07387	1.9962	2.44308	4.42822	3.51325	6.63853	4.71548	4.35219	4.7543	6.07723	6.05761	4.17327	3.55329	6.32899	6.73648	7.06234	5.35345	6.16142	7.42556	4.19751	5.33563	4.89686	4.59262	7.4527	7.5749	7.54009	6.64121	3.72624	3.76716	3.34043	4.40187	4.33306	5.85762	6.09361	4.26275	6.79559	5.11053	5.04692	5.58403	6.29521	4.05764	4.53896	4.86427	6.19776	4.35155	5.66444	4.87763	3.90955	3.98002	4.09676	4.59312	4.773	3.76705	4.53426	5.12052	4.06662	3.91661	4.37165	4.55497	4.54797	6.25595	5.78406	6.48677	3.1375	4.1974	5.53294	4.74619	2.42221	6.5196	5.60572	4.5917	5.40068	3.96228	5.61358	3.77664	3.14966	3.61489	2.76693	4.22681	3.54315	3.13656	6.03792	4.37667	3.73132	5.51134	6.66073	4.6351	5.57903	5.53272	6.6841	5.84376	9.64547	10.3713	10.1279	17.5338	8.20241	5.21455	7.76564	6.74968	6.00827	10.6262	10.5755	6.4678	9.73009	7.71692	8.17126	7.87058	8.51584	7.91317	3.74997	2.60565	3.02324	3.18687	3.76658	3.55024	4.23353	5.06464	5.7673	5.94227	3.91471	3.78949	7.35014	6.58359	5.33344	6.29855	5.79462	5.89355	5.74541	6.90372	8.98584	6.32537	6.5098	9.35841	1.77022	3.95348	4.36105	5.16469	10.5709	5.40719	5.48211	1.71269	2.84278	7.24382	8.92668	10.3816	8.23397	5.50425	5.70976	19.5415	7.91814	15.3928	8.24268	16.0502	20.3218	16.1251	17.8803	15.1306	25.0167	9.05151	7.95054	6.65602	6.42917	4.03692	3.54244	3.18029	8.36059	7.50334	7.77911	3.53449	3.12291	3.3794	8.41393	8.84238	3.06975	2.41375	3.16399	4.78149	5.83399	3.97331	3.94908	2.63178	8.16988	3.94738	6.86482	5.38228	5.40704	4.1931	6.70664	6.00371	5.68924	15.8166	22.9328	24.1089	7.29212	3.71223	3.2472	8.11201	7.19486	8.09728	6.36555	6.60876	6.61029	5.89329	6.94183	6.96729	6.6328	6.73075	6.12803	6.10837	6.26522	6.3983	1.94622	0.847791	1.34217	1.36697	1.97055	1.66098	4.38073	2.81287	2.60687	6.31042	3.6698	3.34099	4.34923	8.69058	5.96569	2.18416	5.26394	5.32607	6.17746	9.74215	2.80039	3.66782	4.45419	3.26181	6.27161	6.45978	4.26134	6.40546	3.69243	4.05455	4.01642	3.78908	2.84083	6.3388	6.5199	5.26806	8.0802	9.59514	10.0848	10.649	6.40395	6.61412	6.26446	4.9148	4.27003	2.56041	2.34228	3.0825	2.67063	2.63379	2.0589	2.48171	2.04478	2.34261	2.44788	2.73582	3.03244	6.16361	5.6903	7.93034	6.34205	5.88939	5.64711	5.90642	6.06565	6.59917	6.31707	6.30475	3.17616	2.41841	2.86772	2.96221	3.90481	3.31985	3.65957	2.89828	2.8565	2.688	3.25663	2.61843	3.79945	4.04705	3.21977	3.7118	3.57708	3.86872	4.73897	3.16261	2.09636	1.89329	1.08946	0.824306	1.96557	3.70933	3.5893	3.79827	4.32102	4.12502	5.7995	6.33725	2.44499	3.47216	6.5659	4.57419	7.59083	9.51216	6.96061	15.5171	3.83869	4.9559	7.68912	8.06312	3.8932	4.04543	3.72044	4.00263	2.47226	3.18046	2.81735	2.51197	3.94543	7.14643	5.031	5.17631	7.09004	4.38998	4.43616	6.22908	5.54503	5.64837	4.81031	4.8544	3.98472	5.37077	9.67164
CSS0029613.2	37.5167	62.0338	26.1248	21.5205	29.0395	27.2714	17.8802	13.1164	17.3348	29.9583	39.9819	41.8081	14.8922	27.0872	25.0928	21.7163	19.4116	19.797	17.0791	14.3317	22.3679	16.068	13.2257	14.7991	49.5057	23.2047	11.1007	12.5363	17.6116	15.4356	18.118	21.6474	17.9198	46.115	31.5945	46.2323	39.471	49.7352	40.2317	50.6067	56.4882	37.1071	62.0627	4.51873	4.91537	4.8388	4.72726	4.01469	4.69094	3.67788	3.60494	4.35839	4.09035	4.83567	4.90234	4.57479	4.80623	4.82727	4.97495	4.78053	4.96407	5.2395	5.77198	5.77689	4.66822	41.0972	36.5097	43.4758	3.24397	4.09581	24.0546	24.6938	24.4918	21.4324	20.1606	23.2122	4.51429	4.69284	5.58947	5.23818	3.46232	3.53003	4.01138	18.8208	14.0441	16.8515	57.5797	59.2705	50.8976	32.6301	15.5435	23.8499	2.34352	2.70928	2.55725	4.92377	3.71199	4.4499	0.887167	1.0247	2.6542	1.05169	3.91905	3.40652	4.69606	3.50959	2.47453	44.334	43.1157	4.76215	4.90336	3.94498	4.71512	5.07689	4.09746	31.111	38.5659	36.2735	36.9043	25.5647	37.3464	5.59942	5.23226	1.54396	1.90266	1.88959	2.25043	2.7844	2.86296	2.23716	4.17726	2.73653	3.68955	4.70395	2.75745	2.48726	3.2887	2.63769	2.85506	7.5787	39.299	37.2564	4.8047	5.38806	1.13814	6.59799	6.83573	7.40494	40.2788	35.4464	40.6359	37.879	38.7214	42.8521	44.4813	42.2586	51.61	49.2276	49.8208	46.9787	36.1458	39.798	40.9887	58.2369	33.2198	53.8822	48.0788	46.0323	31.1052	34.2534	28.6912	65.3287	49.6349	33.4615	46.4725	46.2275	50.9676	42.6012	29.8821	27.1543	25.0017	37.1561	23.9154	40.4809	21.5977	43.9938	38.3207	39.3153	41.3393	52.2067	44.8594	27.9244	31.3054	29.6164	29.7355	35.3053	23.2207	34.0206	34.1955	29.3612	34.1955	46.3735	35.4558	10.1418	23.6195	25.9013	32.3126	26.118	6.17968	38.0294	36.627	40.4318	41.6438	51.4987	46.1337	41.2457	41.8138	41.2907	48.2998	46.8616	45.353	63.3426	46.2211	32.6938	33.8826	12.5279	15.8925	50.2919	48.2736	38.6233	48.6837	35.2945	37.8122	36.6926	36.1281	46.2645	37.8708	44.8393	44.0837	9.49142	21.2239	21.1969	22.3636	11.1212	8.23402	13.1831	14.2317	15.954	27.2928	26.3946	23.3751	18.4576	20.8193	15.3157	18.0624	16.1317	39.5262	32.699	34.9738	34.5123	14.4654	14.5038	27.1183	25.685	27.1935	27.1285	25.9207	29.7354	26.293	28.9227	33.4419	27.9905	27.5289	30.9801	26.8073	31.9269	40.6771	40.3636	12.2389	7.21598	17.9467	13.7446	17.7002	20.0755	10.1255	4.92921	21.1481	17.0073	42.0988	43.2358	43.5456	44.9158	47.646	38.7609	42.0686	37.1639	19.3073	21.9277	20.5716	43.2706	37.5921	37.874	37.2156	39.5243	36.992	46.5827	44.6234	39.9311	45.0091	39.4144	38.3112	35.1373	42.057	42.5837	43.025	27.4038	29.3345	26.9144	10.5832	11.1007	11.2976	6.0667	4.53717	5.18361	1.65159	0.805333	0.966379	8.29786	29.9979	41.1618	34.2671	45.4114	55.4889	56.6747	66.6889	61.0352	72.0591	63.5933	64.2344	28.5027	26.6548	25.4115	29.5798	20.2476	21.2413	19.5244	21.3021	24.4737	30.1289	32.1408	31.161	25.151	24.8232	25.7876	24.6234	24.0388	23.5506	23.7857	21.2491	23.5119	22.4501	29.4119	32.5349	26.9821	40.2921	38.0997	34.6963	23.0396	20.0467	23.6353	20.853	28.8545	27.4484	26.4373	25.4392	22.018	25.4138	28.7915	30.0235	18.7619	17.3156	30.1039	33.4607	31.5621	35.2446	32.9905	33.2674	29.7761	17.2896	14.7897	20.3541	12.7321	10.4586	15.779	10.4782	16.5568	17.285	11.6607	14.5233	18.6422	20.3225	15.0678	14.5662	12.9376	14.9404	9.2801	25.4498	33.2657	34.2483	22.3376	21.0973	15.2184	0.710732	0.570544	0.762292	0.588641	0.667349	0.872149	0.38791	0.660423	0.504592	27.9766	23.3254	26.5428	42.4067	11.8014	27.3148	31.3327	18.8761	35.0232	29.1057	26.6462	25.8786	26.734	23.9048	21.9899	40.5919	35.6753	55.1614	80.0848	87.0801	37.1451	43.7532	39.7796	27.9493	34.6841	27.0787	28.1488	26.6591	23.6309	36.5025	44.9578	37.8054	40.8035	40.8463	22.5421	20.0373	56.9166	53.7477	49.3384	34.7149	42.498	48.5425	33.7177	31.261	29.1092	50.7874	42.9744	31.9937	36.4588	40.063	22.6997	29.0758	29.9	35.1673	43.3085	39.7263	36.6172	32.5615	39.5294	36.1794	39.8359	27.4155	48.506	68.372	49.3345	38.1151	39.0651	47.9042	43.5256	35.3591	20.4893	21.8564	22.4384	24.5963	44.4018	38.0371	28.8043	54.1377	53.4076	60.2504	31.4237	34.5947	29.646	32.5393	53.9272	60.8492	51.6336	3.22024	2.83467	4.01472	4.87409	6.59516	6.11243	14.9263	13.0627	18.5016	13.1668	58.4475	33.1394	20.3185	34.7348	44.7667	31.7423	29.9648	57.9588	33.7585	30.9319	41.7766	51.9137	51.5685	42.4531	2.75214	2.97585	2.00868	1.71639	2.81229	1.75565	4.24742	3.64208	3.55189	2.28004	1.93239	1.61312	6.37861	4.9671	2.72506	2.78107	8.58695	8.25151	20.7154	21.9049	23.3729	20.5749	23.8121	14.1334	30.9792	22.7554	1.49757	6.46929	1.69392	36.3986	35.126	16.0448	28.9489	37.1046	31.9439	22.927	21.5021	11.0817	12.8798	63.0047	71.5107	62.5893	34.3552	48.2686	46.4539	52.5886	56.5644	48.1827	44.2833	14.4311	7.42347	6.93223	7.97018	34.0443	31.6553	32.6673	20.5677	18.1073	20.4376	3.19302	2.92917	3.54133	12.9304	12.6035	1.49102	1.0096	1.26471	32.9885	24.4473	0.930735	36.5234	37.6947	7.18317	1.44597	48.641	32.5754	42.5259	54.4913	19.3839	28.7376	12.8073	36.7695	46.0801	28.3776	32.0768	13.3914	17.1954	39.3776	47.0486	25.184	30.5401	28.2463	28.7343	31.0014	28.1773	26.8225	25.1171	22.5505	26.0289	28.3475	27.4033	25.6289	2.30106	1.19707	1.15341	0.310239	1.24601	1.00526	34.0464	22.5841	11.8652	39.2374	40.522	37.1895	26.0396	32.624	34.268	56.3792	21.2985	18.4094	22.2415	9.74004	1.33819	8.67281	7.63134	6.46747	23.7768	15.862	18.8125	16.9863	16.6931	16.5188	12.6503	22.5111	15.874	13.0203	35.6757	42.6475	35.1607	65.6283	2.28168	2.29397	1.60546	1.47952	41.0143	35.7518	53.9515	13.6192	16.3945	16.2056	9.97146	14.2488	8.16282	7.6382	6.27301	13.5292	10.9881	7.84543	9.34003	20.0819	12.7063	16.7027	37.8079	33.7815	40.7849	30.4999	37.7854	33.3811	42.0055	32.7979	20.9272	26.3927	27.1758	26.6859	32.0668	27.5992	40.0221	30.8393	26.0966	22.0777	25.8272	25.621	38.4316	40.5041	29.8631	30.1206	24.2439	27.6621	20.1362	17.922	9.75453	11.9321	2.20492	2.85993	7.86978	22.6494	24.2087	71.3269	4.58457	2.91502	49.3377	76.3744	41.3231	52.6527	39.496	3.12223	29.8303	22.9417	11.0881	19.474	7.13263	8.36017	60.3538	50.2227	51.8443	49.9678	50.5957	50.7064	53.803	35.3719	39.2895	32.4057	39.3588	48.5062	50.0061	38.4634	26.4135	33.1391	47.0542	23.4949	27.6732	24.8347	3.88835	4.38685	24.0898	41.5881	32.2491
CSS0011941.1	37.1118	12.4314	22.1311	1.27982	1.90495	1.58118	2.49639	2.40051	3.21878	49.399	8.50022	19.4983	7.48366	24.6853	18.7675	20.842	19.2475	20.1811	7.04133	2.87705	8.0962	38.033	48.3539	28.3418	45.1129	119.944	144.08	138.568	91.1307	34.2449	52.4313	55.0337	59.4819	25.9895	33.2725	27.8183	45.3189	17.6447	9.33334	14.5677	7.33431	11.0254	9.79451	8.46665	53.2893	60.6177	56.8675	120.186	116.391	68.2425	71.464	69.4872	167.891	161.808	162.586	114.855	262.985	261.691	291.666	194.267	191.818	82.9373	297.291	150.901	10.5659	22.3621	16.4211	15.0983	52.349	52.7851	17.6131	14.6131	16.1026	25.0682	19.7737	19.3127	82.1333	58.1825	73.5922	80.0439	257.872	355.104	178.163	136.35	260.775	165.72	23.665	37.5579	38.3899	32.1005	89.3922	73.6554	532.822	451.595	443.546	700.772	462.485	575.218	37.427	39.9049	434.806	55.7844	296.184	377.646	295.868	413.904	447.498	66.4605	33.145	454.481	348.429	532.299	492.152	471.652	498.672	35.1307	37.7194	49.8838	43.3147	39.2719	36.4814	633.592	598.966	367.069	223.57	246.927	296.557	344.07	314.298	352.111	447.594	276.091	261.429	296.15	380.272	236.628	325.809	363.013	422.304	222.885	64.4649	41.2001	430.634	584.884	13.7382	16.0555	528.301	42.0258	14.7599	13.7901	16.118	34.2214	32.3203	33.2134	17.6275	23.9969	19.6802	13.6821	16.1391	20.3666	28.7281	56.575	24.7772	32.9174	58.946	12.824	12.5462	11.1107	14.8054	8.11874	20.3984	3.84594	14.3805	31.9568	20.2813	62.1491	55.9636	83.6581	10.7265	6.52256	10.6396	99.5543	126.752	47.2863	36.1385	25.9498	37.4447	26.3704	8.11825	5.38184	10.6917	39.29	43.5521	57.0377	34.705	24.0361	37.1528	98.4352	17.7977	100.402	17.7977	2.19114	25.7586	70.4171	50.2091	51.3636	41.7598	46.1391	64.3572	26.5089	50.5385	79.6719	71.0454	62.4915	28.267	14.8916	18.0466	43.8748	54.0808	72.8474	42.0237	54.928	37.7279	11.3788	10.8632	15.7426	17.6779	16.4652	16.6854	35.2521	17.1017	36.0599	37.1245	14.5015	14.4327	54.1728	13.7905	58.1148	51.3666	156.041	34.4077	36.7893	42.0371	155.668	179.453	4.33	4.19488	3.42301	12.0749	13.2827	13.3494	36.8875	43.0219	32.8921	58.2871	52.5581	38.5239	37.9087	16.8682	13.7432	74.4383	48.0329	10.7685	9.08085	14.9221	12.5785	32.9308	32.8094	39.1305	70.0832	41.7982	38.485	42.2313	24.2871	47.9572	51.116	45.2381	26.4869	13.5641	11.3846	36.2541	25.8441	17.4437	49.5213	16.9501	8.63708	53.1675	35.6164	18.8441	17.7395	18.5347	21.2039	26.2227	26.1032	27.0573	20.5242	10.6639	9.50944	10.8201	32.3236	21.6727	22.6937	22.1714	20.2628	19.7014	18.275	12.8376	13.1135	11.2866	14.1511	17.6544	15.4461	8.89296	9.76883	12.4341	10.9564	9.65482	9.64171	12.4242	12.4318	11.7626	6.39386	7.64749	7.16616	3.11605	3.82629	3.728	36.9569	31.2921	4.08209	22.2451	18.8527	20.0291	12.7972	29.2268	13.504	44.857	27.3188	23.5964	57.5509	40.6812	61.8188	11.8742	11.1908	10.0271	11.4318	32.9064	33.2732	18.196	15.6179	19.8078	45.6312	47.874	49.5812	40.6303	39.9324	37.2812	37.6183	56.0802	62.6516	62.2398	34.1513	32.5343	28.257	45.0621	56.8677	47.4886	7.77329	77.9866	10.704	5.7189	3.23457	4.86122	3.70069	3.29692	4.43498	4.48836	14.2153	15.6647	87.5822	72.0288	37.3407	61.8992	67.7314	61.5011	60.3234	71.1905	70.3371	19.506	20.7882	16.8814	12.8915	7.95211	13.1322	8.41766	12.1731	16.4396	10.4681	7.9341	15.7952	17.8843	13.297	9.74565	13.2521	11.9229	12.5061	7.23895	26.6888	25.5528	62.9577	102.997	46.3251	0.095025	0	0	0	0.0464753	0.0950636	0.0482327	0	0.0462864	6.13228	3.19772	1.72671	9.03236	1.47333	8.5909	15.7063	17.8168	14.757	15.2951	13.0311	18.8625	16.1414	17.0025	41.461	119.752	129.582	98.3139	24.2058	28.0842	115.385	32.1044	14.1636	31.5205	37.2778	13.1615	11.5967	39.105	11.9829	66.9241	70.2973	93.6282	69.5078	79.0704	18.6084	13.9973	23.7837	10.7687	15.7277	27.3688	34.7357	21.4117	69.6515	75.873	131.023	17.9147	37.8418	72.3915	41.5515	43.2005	174.505	78.3387	84.6708	35.9398	14.954	28.0261	27.5157	85.7478	45.2709	38.7589	44.2998	121.385	22.1197	12.2921	27.8702	46.2572	70.6722	18.6295	17.2071	12.0478	28.4523	10.9549	7.29286	1.33547	19.0014	34.5638	17.8091	19.2708	12.1699	20.1955	26.6114	11.4355	12.113	27.3697	1.8718	0.497262	15.9077	48.8057	41.3493	32.2978	20.6724	21.958	10.6364	61.4808	64.3005	57.4475	12.8214	136.361	79.3638	73.031	100.037	128.449	74.7492	95.8827	187.693	67.0204	165.681	118.669	126.928	79.2649	195.821	52.918	48.9011	24.9838	25.4402	23.1816	20.186	44.2115	42.816	50.518	43.9414	11.5347	11.5954	66.4767	70.8147	11.8163	11.5162	37.0246	34.8588	56.058	31.6384	30.7936	25.9483	9.76479	10.4836	1.1086	15.9758	31.7967	107.457	234.75	37.4529	24.4101	23.963	38.8124	7.9796	6.50258	25.6516	39.9298	252.953	232.783	23.6493	18.9886	12.7427	6.54644	6.22116	8.8558	8.31388	3.01423	1.9458	24.1428	10.8417	47.4608	46.6924	42.8833	14.8019	13.9197	12.4761	21.7137	21.9173	23.1149	71.5267	68.9545	65.0163	10.9446	10.3075	5.22752	4.86914	5.18512	50.9658	20.939	143.722	34.1197	31.2866	195.935	9.97171	56.3016	117.511	79.101	67.6126	30.5641	39.9568	30.2416	22.6119	11.4616	21.5853	60.9533	45.7582	87.9251	48.3884	49.3411	72.7864	27.0501	23.7332	25.9112	25.757	32.8627	26.8256	42.558	53.0858	27.8384	27.4983	27.2329	28.3253	148.834	71.2424	129.112	36.7998	20.5415	27.6437	7.94838	13.3662	23.6776	27.8731	38.2414	47.772	65.3529	16.7331	24.9479	4.04207	48.3708	64.9441	51.2298	47.5933	47.1995	231.759	83.1864	33.386	55.0706	12.0946	24.7049	29.6313	29.0403	45.5901	7.15191	55.0692	35.9434	17.6972	61.9632	50.2608	80.3233	9.64074	123.672	124.358	262.736	273.566	15.4843	65.483	30.0052	63.694	22.8534	32.3648	35.2504	62.5051	58.8974	50.4687	86.8441	57.6411	58.3162	73.1623	58.3647	374	316.23	478.555	94.1215	64.7293	34.5466	67.9075	88.3842	60.6154	64.3514	71.1385	161.076	126.107	147.424	142.376	101.103	197.6	107.989	150.47	176.513	210.983	167.595	159.555	104.842	105.574	111.445	115.11	163.64	168.287	178.441	108.259	87.5568	247.697	345.104	141.523	223.756	158.527	182.205	25.4439	1.90063	1.9222	15.8741	22.7733	9.85713	12.3849	43.1735	0.672798	21.7757	29.2319	80.2611	28.4433	62.2169	57.3303	14.0607	22.5369	25.3017	27.1871	13.3218	13.9037	12.4704	9.88981	12.7498	8.17583	50.3632	14.439	48.6433	11.5341	35.2394	15.8908	43.8927	54.7213	64.9455	33.8995	36.2981	16.0901	1.61129	29.1108	38.2443
CSS0000941.1	1.67185	2.98483	5.76979	0.211708	0.321775	0.295369	0.24188	0.29665	0.511852	0.788804	1.6504	2.4574	0.207421	0.315379	0.292674	0.587696	0.401302	0.265764	0.453306	0.13864	0.471636	0.96428	1.08391	0.551098	4.77821	0.526865	3.27245	0	1.50629	0.84938	0.865445	3.33572	1.1796	0.745134	0.899902	0.878537	1.04047	0.83721	1.48997	1.52686	1.72931	1.66863	1.23253	0.782523	0.775364	1.07791	0.694567	1.46173	0.65341	0.486633	0.208824	0.337296	0.70003	0.68946	0.662639	0.793963	0.922216	0.853597	1.04734	0.371814	0.263678	0.56549	0.935808	1.49256	1.10151	1.83238	3.2784	3.04324	1.60038	1.80598	1.57304	1.22128	1.24836	0.938436	0.990944	0.837996	1.84497	2.13703	2.10561	1.97009	2.61178	2.83522	2.02605	1.59721	1.45435	1.28985	1.81253	1.58239	1.98412	0.968527	0.787058	0.183971	1.73137	2.67737	1.83658	2.35665	1.31959	1.97632	0.920399	0.441128	1.76506	1.11315	2.16457	2.56798	2.43956	2.16655	1.88783	2.96697	2.07529	4.31721	4.02378	4.07667	5.51975	4.28015	3.95155	2.51649	2.04922	2.81495	3.36624	2.8902	2.18752	4.12379	3.65592	1.77957	3.53521	3.28955	4.72898	1.72249	2.33241	1.88416	2.70091	3.67173	2.8631	3.24252	2.22096	3.93278	4.6042	1.62247	2.171	7.76874	0.883751	0.873945	4.55492	4.84341	1.2476	4.24476	3.84648	5.77634	1.90708	2.0473	1.4737	1.50033	1.53393	1.23006	1.42043	1.55074	2.05194	1.10929	1.00575	1.02241	1.41383	1.36662	1.52896	2.43512	2.78681	1.94075	2.32172	1.96166	0.498591	0.939999	0.406356	1.58536	1.49761	1.33026	1.43222	3.34015	2.888	2.57086	3.57202	2.33417	2.84411	2.60765	2.08653	2.36437	0.300844	2.69404	1.44493	2.59721	2.39802	2.79942	2.89176	2.26012	1.41761	1.77462	2.51656	1.81459	2.40071	4.06583	1.33541	3.28316	1.33541	2.02373	1.34437	0.267825	1.56257	1.90791	2.20568	2.61219	0.234597	0.443623	0.428966	0.439531	0.230913	0.519522	0.504443	0.981859	1.82995	1.64252	1.78442	1.41453	2.22069	1.48801	1.86898	1.32883	1.21427	0.861243	1.17685	1.51936	1.10287	5.47565	1.34973	5.3338	5.03704	3.69433	2.40797	3.57623	2.53931	5.60205	4.96023	2.16348	2.27437	2.40009	1.91121	2.32111	1.62555	2.35813	2.72363	2.55642	3.85457	3.6265	3.80848	1.03808	0.662097	0.925932	1.29656	1.00892	1.12882	0.883065	1.26141	1.51611	0.813425	1.08525	1.95504	1.63182	2.88144	2.15457	1.61158	1.60502	1.72111	1.88652	1.21454	1.23903	1.12774	1.01311	1.62742	0.32681	0.283693	0.250065	1.1426	1.65615	1.56064	1.61777	0.843759	4.11026	0.962945	0.784288	3.45668	4.26423	1.7467	1.27128	1.18288	0.861816	1.54683	1.18646	1.16979	1.4175	0.681301	1.01118	0.935071	1.70299	1.64855	1.33969	2.28957	2.49719	2.0774	2.72099	1.63802	0.403589	1.29021	2.11358	2.31085	2.80676	4.03685	1.7962	2.36061	2.76407	2.83322	2.50897	1.24006	1.68425	1.22035	1.33842	1.063	0.972536	0.278317	0.322787	0.360339	2.45591	3.62342	1.77938	3.13759	2.74592	3.98615	2.10823	4.63049	3.7631	3.37276	3.68728	4.2268	1.09117	0.906784	0.710273	3.39633	3.08885	2.25025	2.6214	3.81518	4.21652	1.69434	1.68344	1.60102	1.96036	1.48933	1.23721	1.93673	2.67698	2.63305	3.79779	2.5889	2.21078	2.74843	5.6954	6.40085	5.08595	2.44277	3.49374	3.72339	1.54845	3.51707	2.12046	1.62807	2.85007	2.91799	2.40768	4.75746	3.49371	3.47569	3.96608	3.11281	2.84588	3.32586	0.157343	0.228622	0.989888	1.10436	1.13118	1.21611	1.19814	1.04248	1.07795	1.3794	0.686085	0.80181	1.23616	0.56963	1.07494	1.59914	0.692768	0.427358	0.439831	1.44584	1.25074	0.761754	0.375567	0.585668	0.445911	1.6055	2.487	1.66371	4.60402	3.52946	3.01032	0	0	0	0	0	0	0	0	0	4.4948	1.21913	0.339928	1.3712	0.359561	3.32338	3.35839	2.86643	3.11408	1.95807	1.35549	2.02753	1.61839	1.06085	1.07707	1.4479	1.31089	1.35165	1.04502	1.29351	0.294044	1.14418	1.03905	0.995828	1.01756	0.780884	0.606013	1.02633	0.888171	1.08408	1.24307	1.56742	1.14681	1.14143	0.982564	0.758701	1.19837	1.21607	1.50913	1.05729	2.24705	1.69722	1.91529	1.37694	1.42282	1.49643	1.39609	1.64256	1.74939	1.11873	1.7366	1.93263	1.676	1.32558	1.47887	1.34873	1.27535	1.63069	1.52758	1.34255	0.963154	1.57937	1.14962	1.14407	1.41196	0.751295	1.78299	1.37085	1.01846	1.63454	1.21351	1.24029	1.41513	1.0854	1.31784	1.31107	1.7433	1.88752	1.1659	1.70308	1.76124	1.88411	2.24838	1.21919	1.76159	1.58374	0.958646	0.876923	0.460039	0.364572	0.918478	1.0405	1.46002	2.96683	3.08944	2.90963	2.96002	2.34867	1.92085	2.36263	2.74015	2.20055	2.65601	2.55254	3.09719	2.72862	2.96356	2.06037	2.32253	2.67952	2.89941	1.02246	0.68345	0.465243	0.876053	0.737381	1.57816	1.23033	1.04852	0.641334	0.686076	0.444577	0.447304	1.41081	0.988783	0.933626	0.737503	1.48926	1.53808	0.510577	0.227391	0.486774	0.292757	2.16843	2.77085	1.43897	2.6897	1.86989	3.65173	2.43654	3.05849	2.65323	0.10529	0.62394	2.58187	2.39649	2.02066	2.59882	1.40031	1.44874	1.35105	2.65166	1.34763	2.59638	1.6371	1.77863	1.46438	0.870262	0.780994	1.28751	2.01472	0.74316	0.837884	0.871329	0.592001	0.764105	0.454764	1.54652	1.6145	1.35833	0.595204	0.38024	0.320864	1.84939	1.41404	0.438319	0.441051	0.491092	2.87436	1.84433	0.325188	1.14972	1.19304	0.926438	0.39267	3.14605	2.58543	3.95947	1.27909	0.682842	2.67522	1.09188	0.913504	1.00183	2.12917	0.948138	1.11597	1.11387	0.902969	1.79824	0.597106	1.65735	1.30819	1.73105	1.51746	1.38181	1.36985	1.62758	1.21883	1.55256	1.51358	1.67519	1.65355	1.57963	2.47883	3.49743	0.401062	0.879806	1.20573	3.41724	1.72849	3.05163	1.11798	1.40309	1.18808	2.03091	2.35756	2.54927	1.90461	1.19714	1.05043	1.08708	5.76712	1.25207	3.53512	1.978	3.64731	1.66021	1.10595	1.11513	1.42976	1.18967	0.794497	1.29524	0.813136	0.877593	1.37916	0.313495	0.65679	0.367323	1.80718	0.960755	1.07175	1.75604	1.72191	3.49678	2.34495	1.37588	4.74878	3.78176	3.31215	3.94728	4.11086	3.25171	4.04071	4.06101	4.22938	4.09961	3.28161	3.06114	1.36836	1.16355	1.38361	1.38719	1.99779	1.79322	1.43678	1.73278	1.85612	1.95847	1.60669	1.12044	1.5742	1.79534	1.24024	1.63762	1.79675	1.61105	1.41007	1.42332	1.10249	1.13109	0.797319	1.26339	1.56434	1.60257	1.52758	1.12131	1.32749	4.74032	4.86317	2.7403	2.77424	0.817878	1.7906	2.54544	3.12306	2.7641	3.53104	0.733576	0.673117	4.30731	3.83293	2.08411	1.9252	3.29147	0.56819	0.188156	1.11327	0.429636	0.585246	0.841535	0.114085	3.08676	3.07337	2.17701	1.88167	2.41166	2.95899	1.81855	1.02883	2.17102	1.28228	3.68316	4.37548	3.73195	2.25208	3.28973	1.8558	3.17506	1.63651	1.85534	1.39517	1.62541	0.395987	1.5162	2.17249	2.73808
CSS0026700.1	0.215344	0.352099	0.806993	0	0.0388084	0.0892691	0	0.0224472	0.0247749	0.385259	1.01477	1.36612	0.936895	0.626101	1.87076	1.39705	1.04909	0.791986	1.18603	1.64544	1.62278	4.60971	3.71885	2.60328	3.18544	7.41728	3.57864	3.99475	4.24906	3.07487	3.01301	2.84235	3.78414	0.223033	0.207478	0.02551	0.0907943	0.136144	0.652108	0.299611	0.0283628	0.645482	0.208744	0.287531	0.41092	0.155412	0.278503	0.194513	0.548676	0.0555696	0.16689	0.115538	0.197486	0.242108	0.235352	0.398929	0.340667	0.442646	0.42939	0.287173	0.181313	0.201543	0.498963	0.318069	0.296784	0.554758	1.3485	0.782311	0.0586206	0.21164	0.129948	0.263449	0.502886	0.345461	0.450426	0.192785	0.288044	0.0807974	0.30303	0.122152	0.424292	0.857239	0.658146	0.734347	0.680317	0.795947	0.754462	0.730336	0.436014	0.222329	0.0897316	0.174986	0.0266782	0	0	0.0627298	0.146234	0.0338554	0.435658	0.427321	0	0.147206	0	0.0570513	0.0536952	0.204023	0.0116783	0.302511	0.410677	0.222567	0.298474	0.124819	0.271589	0.253892	0.364683	0.301412	0.480951	0.434934	0.370402	0.0229934	0.211937	0.210243	0.267578	0.399707	0.384063	0.937706	0.432502	0	0.308124	0.21725	0.642249	0.892773	0.223781	0.856388	0.149767	0.455265	0	0.0310497	0.153632	0.222142	0.163741	0.0758697	0.680153	0.397042	0.152845	0.390489	0.512295	1.34302	0.445048	0.491792	0.244348	0.376273	0.541317	0.355807	0.590294	0.56998	0.289785	0.391603	0.43883	0.228346	0.318327	0.15871	0.390048	1.28224	0.879815	0.820075	0.779275	0.784011	0.131733	0.230961	0.0840238	1.10103	0.415623	0.185121	0.286771	0.704577	1.82304	1.65961	1.41144	0.187561	0.560126	0.212414	0.514058	0.736129	0.0374507	0.100553	0.167709	0.88391	0.851298	1.22388	1.344	0.672661	0.648925	0.737684	0.918237	0.607175	1.23129	0.16873	0.41431	0.133108	0.41431	0.311453	0.180331	0.104915	0.18125	0.374227	0.568114	0.529534	0.103381	0.119264	0.380651	0.164109	0.409545	0.0683375	0.232153	0.172549	0.130357	0.181686	0.0451102	0.0480717	0.0894615	0.117945	0.0942607	0.184141	0.0544576	0.199125	0.171323	0.200716	0.335188	0	0.202039	0	0	0.140534	0	0	0.0708838	0.0705526	0	0.526191	1.31539	1.07881	1.35549	0.504909	0.678267	0.833876	1.38164	1.67063	2.4228	2.04374	2.55123	0.340342	0.24955	0.0751594	1.70952	1.01635	0.240061	0.325865	0.346446	1.01859	0.786346	0.353856	0.528225	0.417977	0.77675	1.00725	0.821617	0.987109	0.939378	0.730595	0.521227	0.794967	0.846134	0.765569	0.967676	0.0600718	0.0375244	0.06607	0.0301043	0.130916	0.0627438	0.0336567	0	0.541135	0.0734458	0.0687554	0.625102	0.203491	0.766642	0.502292	0.582674	0.533319	0.480481	0.496809	0.786202	0.531033	0.393589	0.352211	0.492339	0	0.704207	0.705442	0.410297	0.721744	0.755571	1.07961	0.814621	0.0682179	0.40221	0.733099	1.01672	0.690426	0.641936	0.44504	0.568334	0.709842	0.0732411	0.234269	0.237951	0.366242	0.438438	0.101738	0.123601	0.0157195	0.0306328	0.0230002	0	0.446866	1.25381	0.497072	0.725748	0.713484	1.38169	0.774901	0.983198	0.681418	1.22905	1.01021	1.1546	0.107685	0.27571	0	0.114579	0.300863	0	0.21794	0	0.104508	0.170029	0.177556	0.435845	0	0.0618336	0.126417	0.113786	0	0	0.108978	0	0	0.0704475	0	0	0	0.200198	0	0	0	0.244464	0	0	0.0330265	0.0664665	0.290691	0.0950652	0.287488	0.22422	0.287784	0.178536	0	0.0678974	0.0619425	0	0.334872	0.170312	0.328697	0.157096	0.445675	0.648903	0.359882	0.733541	0.373988	0.561899	0.469796	0.298353	0.436297	0.59942	0.152788	0.376072	0.199531	1.0644	0.790051	0.406012	0.201319	0.325595	0.243118	0.588277	0.277585	0.749388	1.51644	1.33555	0.851947	0	0	0	0	0	0	0	0	0	1.37562	0.096045	0.0334789	0.0300019	0.106083	0.800536	1.11406	0.609407	0.937936	0.884406	0.886316	0.814613	1.06995	0.446502	0.556853	0.0964996	0.0851651	0.0759656	0.0848055	0.262782	0.0349604	0.223992	0.294868	0.333899	0.26562	0.168178	0.254441	0.309997	0.0649993	0.109071	0.224957	0.245325	0.15352	0.64643	0.131911	0.169643	0.0766495	0.0289798	0.078358	0.266524	0.0630336	0.057021	0	0	0	0.172629	0.049136	0.106407	0.155184	0.0257904	0.0319976	0	0.0556737	0.0488307	0.0223958	0.118742	0.0553793	0	0.115912	0.021187	0	0	0.139942	0.109435	0.157834	0.109245	0.072894	0.161155	0.050745	0.1918	0.11454	0.19022	0.147206	0.354476	0.315215	0.153037	0.0719626	0.205216	0.407919	0.156648	0.390307	0.262889	0.176961	0.299184	0.759568	1.48606	0.296282	0.295094	0.183636	0.203567	0.130885	0.414931	0.271146	0.649038	0.522024	0.386633	0.078789	0.573154	0.340139	0.162383	0.276094	0.420079	0.574158	0.73294	0.223176	0.182804	0.553999	0.20414	0.460228	0.125756	0.32831	0	0	0.434101	0.0618227	0.507281	0.443384	0.38231	0.273178	0.109454	0.27326	0.17765	0.0893512	0.187914	0.0623926	0.235384	0.117752	0.415933	0.593773	0.037781	0.0384404	0.0319578	0	0.32139	0.603156	0.333851	0.564959	0.400317	1.03304	0.35014	1.69724	0.283006	0.0281654	0.171873	1.11916	0.596593	0.632779	0.502432	0.702996	0.656588	0.201331	0.148362	0.176464	0.350448	0.40427	0.049979	0.243882	0.0280798	0.285808	0.0892501	0.123716	0.193212	0.216636	0.109388	0.75224	0.0737458	0.213372	0.581221	0.428668	0.579191	0.163128	0.229401	0.211195	0.34452	0.213409	0	0	0.155505	0.641683	0.207253	0.391927	0.216964	0.159581	0.0913282	0.0933729	0.323598	0.41102	0.449885	0.59991	0.242579	0.177532	0.24702	0.176862	0.177177	0	0.0728707	1.05354	0.821679	0.150324	0.0364811	0.0760639	0.47953	0.544786	0.699206	0.61242	0.340961	0.586454	0.435051	0.456982	0.914943	0.861824	0.477993	0.724059	0.0749822	0	0	0.166987	0.429103	0.243424	0.468733	0.215078	0.336587	0.529773	0.476629	0.29109	0.938512	1.59217	0.285448	0.109128	0.626845	0.127637	0.22953	0.611326	0.089501	0.298156	0.292314	0.13712	0.320661	0.340244	0.591537	0.455264	0.785564	0	0.594489	0.407706	0.413915	0.439229	0.0908895	0.0867657	0.102299	0.30118	0.153478	0.159282	0.143989	0.15165	1.34159	0.856358	1.10601	0.613816	0	0.431191	0.0357341	0.29772	0	0.0315743	0	0	0.201534	0.0346669	0.299223	0.751675	0.527225	0.205892	0.210337	0.157544	0.212236	0.137801	0.13436	0.186143	0.590491	0	0.0502529	0.226302	0.244235	0.255463	0.188241	0.04837	0.105172	0.0128576	0.0764419	0.0325368	0.0171341	0.150997	0.0908087	0.240534	0.123956	0.312984	0.228755	0.0712643	1.704	1.32672	0.526558	0.390221	0.166112	0.179549	0.265511	1.23772	1.46534	1.98602	0.42044	0.511424	1.68969	1.58027	0.0636142	0.52658	1.69407	0.128372	0.0792056	0.0208626	0.0217368	0.172005	1.08471	0.045214	0.573807	1.28975	0.571691	0.506538	0.837975	0.951112	1.4106	0.127303	0.565893	0.969159	2.1663	1.32333	1.97264	0.620813	2.44389	0.792556	1.8404	0.933793	0.276327	0.297709	0.132185	0	0.538011	1.20905	1.92189
CSS0012936.1	0	0.0414606	0.478446	0	0	0	0	0.0131574	0.0145402	0	0.0698481	0.172969	0	0	0	0	0	0	0	0.0674597	0.190275	0	0	0	0	0	0	0	0	0.0749722	0.00959648	0	0	0	0.0249004	0.203061	0.0555946	0.131991	0.125996	0.0946803	0.0882953	0.0163413	0.451092	0.218	0.278133	0.355633	0.331559	0	0	0	0	0.0173325	0.0148109	0.0483409	0.0529798	0	0	0	0	0	0	0.0599912	0	0.13819	0.387545	0.108326	0.0571431	0.120478	0	0	0.0255116	0	0.0296043	0.0579862	0	0.0284131	0	0	0	0	2.70955	1.29506	3.54867	0.022189	0	0.0749919	0.0173491	0	0	0	0	0	0.111393	0.037923	0.0478511	0.0875972	0.0352461	0.0812227	0.348411	0.424275	0.052833	0.136218	0.0507042	0.0684803	0.144802	0.035092	0.0699078	0.152515	0.155261	0.154336	0.336517	0.153233	0.222924	0.0468866	0.172975	0.084252	0.394612	0.149296	0.146448	0.198558	0.146629	0.22696	0.0552609	0	0.724535	0.0757984	0.370757	0.103661	0.188669	0.0638669	0	0	0	0	0	0.0449222	0.55929	0.0735295	4.64796	0.136089	0.0605492	0.0622618	0.316778	0.0703502	0.0314986	0.172981	0.176105	0.243753	0	0	0	0	0	0.0163368	0	0	0	0	0	0.0170745	0	0.0475092	0.0137237	0	0.0602413	0.855825	0.0248956	0.0671943	0.0201655	0.217571	0.11576	0.115827	0.144525	0.201406	0.17123	0	0	0	0.22005	0.148676	0.294078	0	0	0	0.405125	0.76193	0.701718	0.137688	0.0625786	0.0391991	0.0791859	0.0594862	0.0161367	0.015695	0.0433818	0.120669	0	0	0	0	0	0	0	0.0165269	0.055491	0.209512	0.124336	0	0	0.0739447	0.0589702	0	0	0	0	0.239059	0.0266995	0.0278691	0.0276664	0	0	0	0	0.209903	0.1502	0.0522424	0.104918	0	0	0	0	0	0	0	0.0431311	0	0	0	0	0.15725	0.190269	0.0965011	0.174345	0.0460678	0.252516	0	0	0.0269783	0.0517058	0	0	0.177414	0.106719	0.144894	0.0615382	0.0669102	0.220518	0.0221656	0.047094	0.43206	0	0.0475054	0.0161764	0.036541	0.105875	0.0167122	0	0	0.032091	0	0	0.0739261	0	0	0	0	0.0306356	0.0202278	0.111359	0.443825	0.135281	0	0	0.0222751	0	0	0.0965727	0	0	0.0297708	0	0	0	0	0	0	0	0	0	0	0	0	0.0161624	0	0	0	0	0	0	0	0	0	0	0	0	0	0	0	0	0	0	0	0	0	0	0	0.0101919	0	0	0.619713	0.155559	0	0	0	0	0	0	0	0	0.126682	0.0532929	0.0312726	0	0.0891108	0	0.0861136	0.173636	0.247206	0.141329	0.190447	0.108222	0.0780317	0.0183632	0.056699	0.101297	0.0335647	0.150628	0.107627	0.0930397	0.102949	0.125357	0.0426874	0	0.0418304	0.179077	0.0400712	0.0399254	0	0.180179	0	0	0.0195722	0	0.0762304	0.0873146	0	0	0	0	0.15073	0.0605156	0	0	0.172617	0.246679	0.23429	0.194299	0.179296	0.0860508	0.0156309	0.0769711	0.085268	0.102714	0.0813688	0.115915	0.0355016	0.127467	0.0559025	0.0405013	0.0760647	0.138817	0.123838	0.0436521	0.0409014	0.0283446	0.0405486	0.811269	0.0820037	0.0554221	0	0.0134372	0	0.0181933	0	0	0	0	0	0	0	0	0	0	0	0	0	0	0	0	0.0224272	0	0.221342	0	0	0.0879566	0.0182897	0.362969	0.443256	0.0852771	0.0605822	0.0804526	0.0214067	0.110165	0.130814	0.0985607	0.0587793	0.0198969	0.131429	0	0.249202	0.0858101	0.0886444	0.0206767	0	0.0480472	0.116538	0.100082	0.0774294	0.247114	0.142399	0.0802092	0.115022	0.207895	0.16333	0.0976651	0.106096	0.0525164	0.207333	0.0798855	0.248993	0.0928797	0.0769955	0.172034	0.0336135	0.0735033	0.270157	0.157248	0.30198	0.105405	0.111289	0	0.0523529	0.0148157	0.118989	0.116232	0.17595	0.114553	0.0437117	0.0162388	0.137884	0.0231121	0	0.0229501	0.0444022	0	0.0713532	0.0230715	0.0216972	0.0206463	0.0205427	0.0473006	0.0235256	0.0906779	0	0	1.09092	1.65234	0.222141	0	0	0.0526037	0	0.0192517	0.0181541	0.460163	0.363714	0.721424	0.0812871	0.0658032	0.119013	0	0.101434	0.158289	0.205079	0.44879	0.068327	0.195884	0.0308383	0.0624988	0.140902	0.102669	0.234534	0	0	0	0.0370392	0	0.0376173	0	0.032813	0	0.0991853	0	0.0536562	0.112792	0	0	0.070862	0.107387	0.0715697	0.0233738	0.0476224	0.278068	0	0.129218	0.820389	0	0	0.0306889	0.0309044	0.0960876	0.136936	0.184428	0	0	0.250191	0.186574	0.307265	0.392068	0.0138947	0	0.0410927	0.0454221	0.0589373	0.173625	0	0	0	0	0	0	0.414928	0	0	0	0	0	0	0	0.112378	0.0284346	3.16605	3.99882	3.14005	0.486096	0.503656	0.0184533	0	0.0184999	0.0608506	0.154267	0.816105	0.0377734	0.00825775	0.0180998	0.0571735	0.15069	0.067178	0.335021	0.106728	0	0.0155293	0.0201672	0.388057	0.197251	0.0221705	0	0	0	0	0.00744596	0	0.0175368	0.0193242	0.0146069	0.0664707	0.0662949	0.160918	0.0678611	0.12548	0	0	0.0523298	0	0.599627	0.113031	0.280082	0.0437619	0.213534	0.165629	0	0	0	0.0181816	0.0243206	0	0.0256812	0	0	0	0.199186	0.0927193	0.100343	0.785606	0.0130005	0.520824	0	0.0481078	0	0	0	0	0	0	0	0	0	0.0810742	0.0618366	0	0.0341669	0	0.610848	0.585182	0.0440832	0.0464286	0.135308	0	0	0.0695458	0	0	0	0	0	0.0190751	0.0214169	0	0.0405507	0	0	0.0345402	0.0109722	0	0.0260932	0	0	0.0284804	0.0274235	0.0691782	0.0281662	0	0	0	0	0.0103071	0.0188841	0	0	0	0	0	0	0	0	0.0111996	0	0	0	0	0	0	0	0	0	0	0	0	0.0437682	0.0232185	0	0	0	0	0	0	0	0	0	0	0.0665488	0.0895229	0.119213	0	0.147361	0.0192856	0	0.0258467	0	0	0	0	0	0	0	0	0.026772	0.0203079	0	0	0	0.16211	0.122632	0.120824	0	0	0	0	0.0616273
CSS0016594.1	4.43198	6.20372	9.04589	0.628505	1.06592	0.859898	1.1094	0.969156	1.28277	2.9527	6.63598	5.19162	0.88429	2.33731	2.51412	2.45595	2.30026	2.40745	2.26264	1.35817	1.94798	5.04433	4.93854	5.53123	5.91342	5.37066	4.66034	5.44923	4.81425	4.99108	5.65704	7.68002	3.89648	5.42351	7.09282	4.48587	4.29431	4.6064	4.65366	6.69688	11.1048	4.31484	8.73274	5.32117	5.98053	6.41285	6.13833	4.28615	4.46912	3.51209	3.73095	2.88122	4.66639	5.27899	4.59112	4.05476	5.75867	6.08046	7.1314	3.09082	3.18068	3.79912	5.90227	6.6609	6.41964	7.15767	7.80672	8.00509	4.34163	5.63744	3.55169	3.67297	3.44782	4.35154	3.20468	4.29226	4.3445	5.52286	4.83283	3.82282	5.77291	4.54721	7.18232	10.6357	5.28954	8.47577	3.14764	2.50838	4.14619	1.57061	1.50038	1.00447	3.4954	5.34789	3.01064	5.41425	3.60272	5.42651	2.55815	1.39681	2.95076	1.70818	2.55828	2.34244	2.58246	4.18656	2.89405	4.90188	4.81883	4.83504	6.24321	6.01434	5.52596	6.96628	6.34997	5.33546	6.22995	6.60328	5.5617	4.63546	4.96489	6.70854	6.04942	2.96393	3.6574	3.6355	2.42212	1.24213	3.50867	4.53189	5.39513	5.50117	3.97861	3.6133	2.79084	3.41543	2.62159	3.7158	1.87601	1.92048	2.18014	1.58132	3.6769	3.33117	1.06732	4.34244	2.87105	5.17074	1.67633	1.26036	1.6548	3.19835	3.08957	2.75486	3.28547	3.52637	3.63559	3.51078	3.2044	2.55315	3.02146	3.42244	3.44099	1.83538	3.88681	3.87486	3.99432	3.73863	3.6057	5.90499	3.96978	7.18596	2.70951	2.46816	3.34715	5.23007	4.34695	4.60153	8.20252	7.60206	5.00163	3.091	3.65637	3.82971	5.47403	7.66898	7.13017	10.84	5.56498	7.03212	5.69247	7.5505	6.36876	6.04995	7.3179	5.62092	8.01213	7.46495	4.47221	6.77035	4.47221	4.22794	4.14347	2.38249	3.24815	5.55447	6.72018	8.26877	2.39283	3.80727	4.80795	4.09141	3.84301	3.84743	3.96515	5.49456	4.76404	4.89527	4.58098	4.32141	5.56802	4.26035	6.92279	5.33282	5.57198	3.96571	3.64648	5.99498	6.79523	6.99581	6.29851	7.57769	7.65016	8.77535	7.96848	7.55128	8.85236	7.4281	7.74469	14.8863	6.68351	6.07615	4.80891	15.2509	11.9111	6.00112	6.18081	7.2061	8.86178	11.9994	9.53937	3.49119	3.86833	2.68335	5.27143	4.1633	4.28928	4.13553	6.20159	4.81554	5.10632	5.55141	4.54222	4.52142	5.27869	5.30578	6.5169	5.54653	5.50036	7.69665	5.05064	4.3783	4.53792	4.90977	5.61764	2.71008	2.09445	1.65579	6.2016	3.97055	5.64311	6.41434	4.33192	8.0564	2.25648	3.70504	9.49801	9.11689	5.09875	5.54427	5.58003	5.82405	6.58548	6.82311	6.41395	4.43824	3.57067	3.92175	3.67658	8.31542	6.41049	5.83276	4.73751	7.19971	5.39145	5.74377	5.34192	3.01952	4.64448	4.59469	4.92454	4.31189	6.19482	4.32655	5.38421	4.46176	4.88336	4.04267	2.79802	2.43337	2.40482	1.91083	2.13693	1.45293	2.01649	2.16692	1.65767	4.82304	4.46858	6.17529	6.29984	4.86142	7.6518	4.64961	4.3491	5.95313	5.95038	6.32902	7.59762	3.96179	3.8233	3.2793	8.30046	5.86269	5.00865	5.86196	8.80686	9.65869	3.67807	3.76038	3.72801	3.96443	3.45675	3.65306	3.33689	4.05059	3.80753	8.86005	5.07945	5.49973	5.01079	6.63003	6.65416	7.03113	3.69943	5.62314	6.34153	4.4085	6.98525	4.21837	4.72294	6.41644	6.89049	6.19218	8.03907	8.05965	7.62511	8.2483	7.49038	7.60286	8.21402	0.72448	1.0394	5.78623	5.44095	5.44928	6.5395	6.76726	3.44541	2.11384	3.15126	1.66213	1.53339	2.3225	1.90754	2.72625	3.74441	1.85665	1.44402	2.1138	3.6178	2.95563	2.06137	1.48296	1.90419	1.49554	8.07235	7.31549	7.39234	5.43057	5.14793	3.6381	0.283339	0.151119	0.368405	0.269354	0.243937	0.298607	0.253224	0.160737	0.177874	7.98413	7.05742	1.29634	1.41909	3.41679	8.99517	8.24858	5.28936	4.20065	7.72811	7.12442	6.69712	8.27985	7.23824	7.04313	4.91672	5.34603	4.8924	3.90774	5.43457	3.27943	2.7273	3.73171	2.67337	2.65707	4.09396	2.61469	3.15714	2.61691	3.29969	3.77258	2.76631	4.27009	3.37056	3.11052	3.04229	3.69161	6.72713	5.07199	4.00724	6.09614	6.04664	3.99023	2.99374	4.08246	5.69489	5.43363	6.10698	5.56636	2.86644	3.70591	3.86689	7.64062	5.3258	4.88246	5.33529	4.2596	6.20066	4.72027	3.2899	3.66598	4.45701	4.98506	5.23315	5.75863	3.4624	3.10968	4.43323	4.15383	3.07956	4.90628	4.27348	4.47852	4.79059	3.80643	3.53779	4.61428	3.33596	4.08867	2.67725	4.78811	3.39381	3.83865	2.7832	7.84776	8.14945	7.02135	3.03168	2.25182	4.65722	11.7706	10.1744	7.00839	7.13954	7.28263	7.06988	5.1002	8.7066	8.00043	9.1545	8.41129	8.2882	8.9228	9.55797	7.34283	9.18815	7.81274	9.06013	10.3096	8.63898	9.16245	2.2459	2.31629	1.49095	1.89157	4.18652	3.87204	4.36785	3.95123	3.5388	3.20008	1.67777	1.37051	7.9222	9.04964	3.65075	3.36236	4.60615	3.85383	8.77718	7.0889	9.82945	9.25475	3.72724	4.59276	2.17707	3.61682	2.06065	9.01078	3.40742	8.35175	11.2309	2.1804	4.88766	15.0639	15.3937	10.0288	14.4901	8.40237	8.96601	5.85551	6.10686	7.41727	7.98799	3.14904	1.98947	3.79498	1.58827	1.45054	2.54096	4.8118	4.26979	4.33136	3.81638	1.7213	1.34933	1.14804	4.65277	3.75863	4.89023	3.30445	3.26998	3.23693	4.09041	4.44642	1.68124	1.79451	1.87092	6.40225	7.28106	3.60107	5.37065	3.07142	3.97949	1.49901	4.45603	3.47171	4.5591	2.77847	3.73461	8.64581	2.34251	3.63489	2.39038	2.01758	5.25106	3.18842	3.02242	6.46285	7.69274	5.99556	13.0899	13.9852	14.2887	14.8696	14.4145	15.975	14.9454	13.3478	13.6487	14.0439	13.4921	15.3388	2.99709	0.917939	1.80831	0.880386	2.10329	1.96932	4.99001	3.2137	4.91389	7.3588	6.71759	6.92826	13.0533	13.0085	14.881	3.25308	7.78257	6.78838	6.61079	22.0617	2.1256	11.4274	9.80354	4.12557	4.07438	1.23873	4.01443	4.83007	3.29949	3.0439	1.49667	3.06595	1.53887	4.04957	1.38562	1.57727	1.73954	6.17807	2.57854	2.85445	2.41912	2.63276	7.48935	4.00294	7.72731	9.46065	8.13587	7.65741	5.01274	7.11128	3.40631	5.92104	4.06727	6.50388	6.92218	6.48976	4.46459	4.56076	3.70892	4.13869	3.77728	3.28882	4.23709	2.94847	3.11012	3.69656	3.74174	3.09036	1.84607	1.59843	2.07393	1.77889	3.11898	2.23674	3.50345	2.33595	1.88923	1.5983	2.04525	1.67506	3.38431	3.50799	2.83677	2.95639	2.06676	2.36308	3.79266	2.01942	0.884656	1.70853	0.31895	0.517123	0.832678	5.48748	5.5042	13.5429	0.97909	1.50227	10.5018	10.8519	3.60047	4.52584	6.37782	1.0396	3.31939	5.82426	1.91119	3.49667	1.06696	0.481098	10.6934	9.5393	6.72338	5.67348	9.70464	10.0044	8.23118	5.67222	5.49229	4.97532	14.3535	14.6827	12.6902	9.36835	7.60185	6.03822	11.0418	3.851	3.95336	3.66778	6.3799	2.81802	3.13812	6.42132	9.68517
CSS0034116.1	0.328707	0.92791	0.921144	0.240427	0.243033	0.307497	0.17842	0.220271	0.454288	1.98626	0.526362	0.789543	0.435104	0.380858	0.426864	0.301754	0.323877	0.213801	0.146213	0.261403	0.421934	1.48138	0.794181	1.43155	0	2.62365	0	0	1.23274	1.20294	1.41819	1.34509	1.20954	1.06093	1.17651	0.38939	0.662155	0.377142	1.61762	1.61709	1.32663	1.01523	1.59229	1.36926	1.45626	1.35919	1.61063	1.13318	1.37538	0.963666	1.29915	1.05981	1.35023	1.3574	1.33497	1.00436	1.54396	1.47158	1.91685	1.31416	1.15559	1.26888	1.62892	1.96026	1.81395	0.725471	1.06082	1.65642	2.26982	2.07596	0.62591	0.484711	0.660344	0.485197	0.589806	0.443537	2.73565	2.59356	2.62458	1.96309	2.79891	3.8853	3.82641	4.50895	3.82155	3.05982	1.37026	1.94772	2.16922	0.630746	0.89573	0.600983	1.41672	1.79031	1.46736	2.22694	1.66418	2.30279	1.84001	0.841643	1.36619	1.19281	1.07148	1.33228	1.12712	1.54018	1.36841	1.76298	2.0201	2.48613	2.52329	2.73222	2.65268	2.68154	3.0244	1.58573	1.60174	2.16355	1.26104	1.34969	1.67748	3.2469	2.84127	2.40069	3.22843	3.51832	4.69462	3.19769	4.94716	3.84719	5.66422	4.09649	3.56247	4.80166	3.09987	2.37756	2.71103	3.35911	1.62616	2.86455	0.915812	0.689219	1.05038	1.39994	0.0696825	0.650197	1.28545	1.0388	0.594746	0.799038	0.490182	1.09526	0.775186	0.927096	1.17337	1.1398	1.25341	1.14685	1.35175	1.17752	1.05842	0.880633	1.43495	1.04325	2.09345	1.37152	1.35963	0.915136	0.48036	0.807539	0.712533	1.01146	1.14894	1.54989	0.994942	1.35068	1.54074	1.02453	1.62568	1.69684	1.15681	0.832431	1.22939	0.638653	0.542015	0.75038	0.81539	1.71107	0.942365	0.917092	0.70642	0.926674	1.04146	1.15301	1.20628	0.537188	1.16047	1.14468	0.479304	1.02472	0.479304	0.756831	0.699841	0.182207	0.338146	0.664128	0.736979	0.850431	0.119707	0.637663	0.673755	1.10722	1.03024	1.37962	0.953959	0.676227	0.413895	0.771667	0.49031	1.37061	0.698581	0.880165	0.643573	0.983507	0.757978	0.94544	0.891179	0.907785	0.636706	2.19173	1.09652	2.39051	2.13489	1.47777	1.76812	2.2869	1.2503	2.29745	1.82826	5.68546	3.5779	2.488	2.83242	4.54144	4.17655	1.74241	2.17613	1.86089	1.81199	2.14543	2.58857	2.02692	2.29314	1.84757	1.61378	1.13603	1.18901	1.44899	0.626237	1.09912	1.25324	1.60899	1.72048	1.29566	1.64177	1.90633	1.03351	0.816176	0.981723	1.30015	1.21148	0.773614	1.21982	1.03427	1.08318	0.713184	0.364883	0.403403	1.12966	1.74144	1.36896	0.826355	1.12335	0.961127	0.680454	0.77685	0.918732	0.852023	0.735869	0.679894	0.685073	0.833845	0.616124	0.698488	0.866519	0.679481	0.69478	0.572543	0.535479	2.28937	0.995416	0.561306	0.792643	0.88747	0.836588	0.366209	0.282411	0.37987	0.20543	0.342858	0.304147	0.43515	0.464905	0.477747	0.252009	0.195941	0.273621	0.442165	0.360723	0.279824	0.271393	0.263838	0.218794	0.328238	0.0200395	0.225463	0.204957	1.40071	0.752337	0.927118	0.82735	1.04874	1.56225	0.600802	0.7623	0.277369	0.750422	0.599671	0.391648	1.14811	1.15195	1.24162	1.94768	2.03527	2.02886	2.37435	2.80832	2.91569	1.16925	0.847899	1.15636	0.651392	0.552148	0.65173	1.12823	1.88798	1.0694	2.39808	1.39038	1.54843	1.567	2.16292	1.62907	1.58359	1.94866	2.20798	2.29205	1.5671	1.60718	1.87153	1.54212	2.35488	2.14277	1.93344	2.12828	2.04613	1.75545	1.75405	1.79538	0.944247	1.57239	0.149086	0.169865	1.29824	1.5581	0.933078	1.21781	1.11674	0.267123	0.728224	0.682945	0.394109	0.398637	0.564412	0.385475	0.334527	0.77695	0.495842	0.209528	0.438522	0.615841	0.320392	0.46792	0.28723	0.298584	0.329525	1.3343	0.700751	0.772	1.85156	1.84106	1.55169	0.100577	0.109462	0.0386707	0.108339	0.0588972	0.0400654	0.0407586	0.0388246	0.0195247	1.4783	1.16547	0.505778	0.453511	0.38967	1.88607	1.62592	1.01968	1.3383	1.51012	1.36833	2.19363	1.10037	1.13719	1.40648	1.01005	0.471845	0.644198	0.16301	0.114605	0.486209	0.319314	0.170075	0.263692	0.502392	0.310421	0.272096	0.362027	0.363332	0.239165	0.271693	0.161364	0.532421	0.454727	0.173283	0.267791	0.240621	0.313184	0.263431	0.490193	0.510329	0.51893	0.282379	0.415935	0.432246	0.504818	0.921296	0.959022	0.812777	0.481849	0.791455	0.330247	0.727952	0.408349	0.480138	0.492412	0.670356	0.776431	0.603152	0.494305	0.494566	0.822783	0.716659	0.294794	0.780697	0.327559	0.324009	0.775311	0.408347	0.410834	0.461034	0.56082	0.443875	0.527633	0.475482	0.58945	0.241017	0.573259	0.593085	0.472765	0.44429	0.251775	0.237125	0.501151	1.54989	1.32872	0.371583	2.0425	3.09019	4.61631	7.84818	6.05177	6.47407	0.81794	0.538572	0.589136	0.755107	0.558949	1.15377	0.734418	0.187305	0.789192	1.16854	0.781369	0.87058	0.899119	0.95668	1.31566	1.06156	0.511885	1.0394	0.234218	0.626255	0.371869	0.247132	0.293649	0.335143	0.656203	0.729485	0.257389	0.220235	0.474146	0.41751	0.376167	0.374602	0.0786904	0.078742	2.7043	3.53815	1.44767	1.26381	1.60234	1.40352	0.318967	0.421291	0.237807	0.362614	0.598265	1.32065	0.450424	0.876594	0.709817	0.130466	0.269493	0.318706	0.457076	0.610457	0.675307	0.990594	0.757018	0.482601	0.276789	0.326497	1.23728	0.0997314	0.0678126	0.271815	0.0952483	0.351435	0.290632	1.55024	2.1325	1.4031	1.41178	0.236665	0.340104	0.481909	1.33672	1.47219	1.20493	1.07562	1.66195	1.5298	1.19748	1.09494	0.164365	0.537739	0.535525	1.691	0.692396	1.31577	0.461985	0.34015	1.04125	0.380071	0.574598	0.796806	0.770671	0.652526	0.880924	0.817269	0.413367	0.529934	0.491722	0.405301	0.370772	0.157241	0.114021	0.690338	0.536232	1.02345	1.01806	0.830543	0.913243	0.697361	1.2033	1.09966	0.96599	1.20879	0.818715	0.94331	0.837657	0.920638	1.51489	0.985594	0.913119	0.0969939	0.873505	0.183505	0.477163	0.356812	1.09113	0.553128	0.377242	0.394958	0.599242	0.617465	0.489165	0.433659	0.593415	0.766843	0.840698	7.62444	0.915417	1.80776	1.57148	0.859412	0.686751	1.0512	0.941601	1.60268	0.794576	0.85832	0.760758	0.571689	0.776025	0.271915	0.459028	0.294314	0.435333	1.14662	0.520605	0.594321	0.683785	0.823046	0.646374	0.263037	2.03187	3.96426	3.91896	3.34104	2.32765	3.39873	1.91522	2.88082	1.85489	2.96776	2.76977	2.75276	1.45186	1.86538	1.78961	1.77174	1.18268	0.944946	1.13349	1.07056	1.21535	0.968933	1.18329	0.9093	0.405772	0.49154	0.762143	0.675098	0.335733	0.63017	0.475206	0.52782	0.35933	0.458631	0.367115	0.396707	0.562742	0.609208	0.286165	0.546411	0.479817	0.663988	0.829958	1.22316	1.07167	0.409128	0.0965935	0.226214	0.558389	1.09625	0.94561	1.05946	0.584424	0.451809	0.727596	0.622115	0.650414	0.836668	1.44587	0.226075	0.170157	0.509523	0.435022	0.600954	0.0754751	0.0306736	1.09277	0.991311	0.620546	0.544098	1.04335	1.00463	0.756566	0.838697	0.700061	0.261309	1.26375	0.909591	1.22129	0.588854	0.87212	0.657806	1.96741	1.0274	1.11937	0.907034	0.367057	0.295795	0.484198	1.46347	1.3527
CSS0007775.1	6.23453	9.18524	9.69706	13.2363	15.4126	13.0754	17.0926	16.6092	17.3675	8.14564	6.07912	4.40287	2.84941	3.53652	5.75796	3.94019	4.0728	3.92218	4.17029	3.0189	5.14919	0.764311	0.697909	1.2791	0	0	0	0	0.766456	0	1.18825	0.541372	0.954859	10.2223	10.8136	8.26082	8.05625	7.90744	14.1399	15.149	17.165	14.6366	15.1428	9.15633	6.47429	8.47304	7.05361	6.9162	6.58463	4.24968	4.94659	6.06084	5.18248	4.34961	4.28962	6.96627	5.44965	5.16725	5.41892	5.54891	5.48172	3.8922	6.57494	6.02285	7.81922	7.69412	7.37297	8.76223	6.97729	6.24912	9.9458	9.54131	9.73742	10.705	11.2653	9.52675	8.4564	8.27873	8.09816	8.17096	6.8578	7.20816	8.88659	12.4488	8.7147	11.7674	10.1066	12.5524	11.1902	8.97244	10.5014	6.35608	14.0824	13.5533	16.0997	13.3755	13.1695	11.2165	6.23718	3.72966	14.8663	5.59508	7.53025	10.7292	8.48513	13.6892	15.358	12.7342	12.6063	13.162	12.6343	17.4765	12.3553	14.2023	16.2057	13.2277	9.54251	11.3049	10.4123	12.0164	12.8413	17.92	14.5113	6.02518	6.54455	5.46619	8.9042	1.91065	7.04841	8.13489	5.50934	5.88991	3.97157	4.32857	4.30368	8.23235	9.3045	6.06979	9.28462	5.63832	9.09395	7.10539	17.5083	15.8292	7.54276	12.4519	15.9863	14.8959	11.9034	8.50817	9.32544	11.8291	10.8934	11.4333	11.9319	11.8752	11.3493	10.1526	10.6338	9.47211	11.7001	12.6432	11.4725	9.24954	11.8871	9.12919	9.69326	7.79576	7.62773	7.27722	6.26172	16.0764	7.6556	7.06547	6.93034	6.46389	6.68874	4.95068	7.39787	8.15791	7.80306	7.70833	10.0747	6.70724	6.1352	7.71427	8.93155	10.1417	6.1687	6.60665	8.47086	9.07233	10.3536	10.272	9.78269	9.89856	10.6668	10.1318	8.67333	9.84656	8.67333	13.0257	7.0454	7.32069	11.3695	12.1945	8.98105	14.7541	8.04613	10.805	11.4334	11.4493	11.8957	13.1455	9.69977	11.0992	9.58806	9.19092	8.37258	10.4834	8.40902	8.09403	9.28829	11.8745	11.9917	17.2127	17.0121	8.63183	8.91346	11.8552	8.97641	11.184	10.7849	9.29489	10.7745	9.66374	13.1035	9.88388	12.1988	10.3282	9.51358	9.41015	9.7902	9.84064	10.5292	9.04523	9.75559	10.2352	8.80291	9.95414	7.12001	8.85055	8.85767	7.5173	8.71295	6.5481	5.40351	7.69139	6.37426	6.09299	10.0369	9.92267	14.9939	14.5578	12.5205	12.1073	6.98915	7.58214	8.30338	5.62599	6.92676	5.11916	6.82155	6.00573	5.84337	7.37534	3.91635	4.56951	11.2603	11.4918	8.19335	10.4105	11.2203	6.03817	22.016	25.4001	7.56813	7.23309	5.76436	6.68093	5.75257	5.52027	8.05529	7.53382	8.2754	6.03536	9.48487	7.43855	8.34553	7.23703	7.16367	7.90413	6.30212	6.67496	5.61194	6.80112	7.29548	6.75414	5.27294	9.30567	7.3024	8.75362	11.6246	11.2886	10.2154	6.99851	9.06156	9.56205	11.5263	9.86693	12.9178	11.214	10.8985	7.76219	20.7437	14.0135	15.928	6.61485	5.26996	7.76778	5.49987	9.23136	11.6018	12.1663	9.4024	11.7623	10.2795	15.5202	10.5883	7.34312	7.68626	7.93663	8.3357	9.03991	10.7057	7.59265	14.0291	12.1745	8.91419	6.04946	7.96528	7.48633	7.43877	8.16438	5.8523	5.6909	4.56419	7.86013	5.98468	7.85608	6.39875	6.35039	6.36227	5.37698	6.67983	4.24971	3.74053	5.60535	6.05719	5.57358	4.95928	8.39798	9.5332	9.11429	12.0285	9.54423	8.7179	13.0974	11.191	9.36404	7.0387	5.44995	4.39341	8.3628	7.5479	8.29724	8.61734	8.82285	5.62814	6.63859	6.9033	4.19733	4.52224	5.26352	3.52045	3.02373	7.80281	5.83733	4.78919	4.5985	5.91938	4.46325	4.00271	4.76529	4.55105	3.28094	11.531	6.22009	7.61118	10.4513	12.0719	13.846	1.39775	0.940116	0.878305	1.03403	0.714087	0.792122	1.11153	0.47295	0.830218	11.6	7.82357	6.05424	8.79895	7.12451	13.7564	10.4398	13.2478	11.3287	6.27319	7.14311	4.72365	5.39474	7.4241	7.48496	6.06062	6.60551	6.19065	7.79008	6.52107	6.07291	6.29065	8.36843	6.42792	6.72129	7.79723	7.42613	7.26553	8.47027	8.85576	7.45682	7.35578	8.36539	7.40243	9.3541	10.1464	9.03754	9.27952	9.42939	7.37712	10.1998	11.5057	6.98817	7.48482	8.02304	11.1929	8.61767	7.44176	6.494	6.58415	5.57426	7.84465	6.91444	6.77716	5.88246	7.88449	7.53884	7.28659	6.61076	8.04769	9.8722	8.74926	9.28591	9.69912	9.44421	8.63653	6.88824	7.42042	8.62586	10.9558	19.6776	11.5915	14.3402	12.8175	7.48765	9.78164	9.36412	10.1764	8.41237	8.74671	8.85692	10.9169	6.74397	9.38847	8.11845	6.27322	6.9891	14.3502	12.0267	10.8378	12.6772	14.1672	13.7573	11.2444	13.7246	13.6786	11.6208	9.21869	9.587	11.0276	10.6577	10.5334	10.2609	10.4414	7.89711	8.72273	10.5847	12.1486	10.2646	11.5068	9.03567	11.8643	8.23389	11.3683	8.92868	14.7939	12.5432	10.3144	11.6819	15.9182	13.6056	11.8372	15.3511	12.8441	13.3699	15.702	15.5605	9.76842	7.0789	10.0631	11.4803	14.1826	9.33521	6.60294	6.95753	4.95048	7.28455	11.0441	7.9917	7.53879	13.7571	12.7875	4.24372	7.19962	10.1644	9.91227	10.6161	9.34038	8.28208	9.04688	8.00204	8.35197	9.42652	12.4483	18.2854	13.1216	14.6819	10.5534	12.1437	12.0583	5.30903	6.89089	6.7436	6.1165	5.66045	4.31987	6.35004	10.1363	9.86671	9.34695	6.37517	3.48257	4.13484	9.57317	6.99014	16.3018	13.933	15.4608	11.9788	10.0692	2.95449	8.94083	8.06554	10.6608	18.8896	10.3281	11.2146	8.7561	7.77921	8.26236	8.75671	2.68405	8.5024	8.91189	10.4942	9.39602	3.52461	3.32402	9.32417	10.9008	9.13488	8.48376	9.42123	6.82966	8.28855	10.4836	9.45654	9.22877	8.76224	9.13465	8.80588	8.74377	11.815	3.59505	1.60932	2.20099	17.051	17.1246	17.5695	10.8142	6.24142	6.28447	10.7927	7.66616	7.88125	11.6575	9.91492	9.7127	9.8945	9.3349	10.2213	9.51799	20.7204	8.78146	5.09118	8.07361	7.5074	5.64113	10.4183	12.1301	10.3688	9.3621	8.68847	9.37182	9.9298	9.35112	6.63957	4.48309	4.46576	5.20543	14.7581	4.93712	5.97778	3.5511	3.90264	8.25163	6.22918	8.85016	4.27956	6.41172	3.40901	5.48623	5.87788	4.04356	3.52506	4.18557	5.40989	4.58742	5.20469	6.0546	8.3621	10.2513	9.4428	9.99499	9.04134	7.84324	10.1644	7.87587	8.87793	8.7331	9.2944	7.84401	7.05915	6.77232	5.29525	6.37876	6.72906	5.57289	6.69868	6.84744	9.35488	7.70867	7.24065	8.15174	6.20204	6.47603	8.30221	7.21124	7.15136	4.77872	3.13703	3.24653	2.13016	0.152673	0.99013	0.967982	4.5714	7.1281	7.78948	15.9122	11.2756	7.22547	7.4142	6.51135	7.41755	7.83793	11.3584	5.88849	10.0891	4.63826	7.89389	1.64029	2.90891	17.1707	10.708	8.41867	10.5009	8.18386	10.1894	7.30539	7.14794	6.7271	5.06398	8.73823	9.61521	7.68766	9.46236	9.74746	10.3598	11.7791	8.58357	7.19214	9.60647	1.70372	0.15553	11.2632	9.65065	9.62098
CSS0003547.1	6.1261	5.99545	3.64401	9.6215	9.96985	12.3414	20.3764	22.3054	21.2993	5.32259	5.26518	4.42743	2.53921	0.898412	2.17013	4.6221	2.45154	4.18294	4.41512	4.73632	5.81909	2.54023	4.87195	2.3057	6.2725	5.06368	7.66503	0	4.6261	2.36105	4.34455	2.98006	3.63511	9.75976	15.0675	2.56265	1.1502	4.49834	18.1684	16.0428	16.0092	7.72331	16.6073	0.344468	0.718248	1.06813	0.763898	0.358585	0.388524	0.412156	0.56694	0.481855	0.823777	1.38857	1.25326	0.396862	1.31169	0.914503	1.56361	0.837035	1.02785	0.807669	1.76273	1.73154	0.703974	3.61461	3.35551	4.24766	2.83524	3.85698	5.01321	4.67162	4.36938	12.0619	7.49544	6.77512	5.7414	4.55145	5.27765	6.26796	14.4986	22.6708	17.2418	36.3406	30.5405	20.3486	14.1448	20.8217	14.9695	3.97097	5.12815	9.97544	12.4205	12.0517	13.8974	16.7026	14.4553	17.7783	1.18559	0.415281	15.5426	0.791902	11.7856	11.3104	12.1742	11.9122	14.0569	5.60023	5.4105	12.3977	14.377	8.25771	14.5966	11.4338	10.1318	7.72795	6.20871	9.49467	7.0852	6.72765	8.82462	7.87249	11.3101	4.07424	4.31731	3.08325	5.3829	2.03008	4.38275	1.26344	1.14192	3.07221	4.76552	6.58843	6.22333	3.04145	3.45106	2.72583	3.98611	2.98709	4.53982	3.0264	8.03814	6.78589	3.64357	5.70619	14.4724	7.22968	5.0377	3.53878	3.75071	5.11235	4.08034	4.51603	5.62677	5.96247	4.32534	7.00912	6.99235	6.55174	7.63523	7.58656	7.49327	5.72524	9.81167	3.47122	7.34194	5.55535	6.11903	5.18049	5.63962	9.70419	8.00586	6.14755	6.98199	24.289	23.7318	24.8407	21.6768	28.1421	22.7638	9.21919	8.15737	9.13273	4.70549	2.7041	4.84551	9.34904	4.79496	6.23912	6.17199	27.9658	17.7433	17.0597	27.1172	23.0754	23.1472	5.70003	1.12263	5.74008	1.12263	22.7753	2.71643	2.16253	2.17527	5.39168	4.45883	4.40219	2.02886	4.38603	4.40675	6.01263	7.09035	4.81934	5.70672	5.15735	4.60249	4.66359	5.03604	4.09501	3.41164	3.66984	2.6407	7.2143	6.95743	4.8573	5.02411	4.75829	5.95963	6.25473	5.14889	5.51331	4.95935	9.74491	9.76882	4.49516	11.4688	3.51238	4.66546	32.7593	18.5407	16.4645	16.1428	36.9022	43.6092	1.96075	2.23323	1.52037	5.58353	6.4679	9.7465	7.04197	5.78919	5.39807	8.77133	7.56195	7.16877	7.72834	5.48593	4.54482	6.26236	7.68823	5.49091	6.27096	5.09733	4.38189	11.6661	12.4509	12.0364	15.1388	13.5708	16.4011	16.996	13.9321	15.5423	0.987968	1.579	3.96468	16.5232	4.7656	25.8409	14.6505	6.7279	7.63183	3.23981	2.21179	4.20119	10.4754	0.552099	7.6022	5.97218	6.51873	7.32996	6.82023	8.07563	1.52984	1.86085	3.26571	2.59282	4.80004	7.21291	7.77766	1.31082	1.12285	1.97677	0.95977	8.15373	16.2529	11.4515	3.6294	4.31671	5.45127	4.45686	7.27338	4.37418	3.4081	3.5677	3.75562	0.347172	0.171641	0.539438	0.441086	0.590878	0.216255	0.269042	0.405199	0.554259	5.46296	5.76466	7.47199	5.41647	16.7029	18.2882	17.5174	18.2304	23.2619	17.7005	19.3086	22.0685	3.80427	4.65755	2.65888	83.6836	107.264	107.262	111.349	134.891	136.934	5.99887	5.3459	5.33034	5.05163	5.74257	6.19601	5.77774	5.26556	6.37097	138.487	6.47001	5.30027	5.13346	1.56527	1.62163	1.06447	0.626927	0.951088	0.778772	16.1414	37.6055	16.7784	16.1936	31.5734	31.7499	37.2034	46.5666	55.3059	49.3992	82.6372	85.6881	41.8783	48.2175	0.639904	0.705043	3.93766	2.8001	3.57809	3.83362	3.39233	2.22375	5.74631	3.64198	2.78237	3.8332	4.14001	5.09353	2.08247	4.13653	4.87558	6.37385	6.39073	4.37857	3.44251	5.61951	3.05048	7.26251	2.95363	21.0319	2.21768	1.79072	10.0806	13.4193	12.6319	0	0	0	0	0	0	0	0	0	42.673	39.8995	14.5705	13.8673	5.58049	24.5829	44.0531	36.9406	79.3696	26.2298	17.879	32.9548	40.3258	15.5134	15.9938	7.54934	7.49545	2.25111	2.23663	2.50299	0.559435	3.44431	2.9603	3.72016	2.17039	3.98696	3.48278	3.92287	4.12799	3.49634	2.08292	2.49466	1.89719	3.58981	4.96657	3.06787	2.13329	1.87492	1.85124	0.981792	2.5553	3.86032	5.24257	4.81682	4.43338	2.74634	2.07487	1.67335	3.33704	2.91481	3.95219	4.85086	1.37541	0.898691	1.06786	3.27951	1.71026	3.46786	3.95357	4.68332	4.58173	3.86788	3.08608	2.0801	1.4705	3.80841	2.66113	2.15628	1.90299	81.0642	71.5896	45.4552	40.3889	14.814	21.202	23.5781	6.53334	70.0498	117.068	53.9203	55.161	59.3835	3.56826	4.31848	8.74394	8.67239	3.32705	0.180457	0.169187	0.160074	0	0.643673	0.996308	29.9405	25.705	15.632	11.3568	2.99351	2.50546	5.00443	5.00712	4.71121	5.35946	4.00258	2.28164	5.44417	6.17868	3.6296	4.82788	5.21718	3.50241	0.959449	0.961813	0.807192	1.14971	0.960828	0.720049	0.808626	0.404352	1.09597	0.696999	0.0822515	0	11.3706	11.7911	1.84358	1.62649	1.41965	0.87238	8.22698	4.60965	8.66323	7.29367	8.73317	7.68118	2.58104	18.2278	6.68697	22.177	2.74898	2.17205	4.0988	3.67857	5.11495	3.88602	3.50751	4.97781	5.77196	1.29263	1.67665	2.50576	4.28655	6.93109	14.8377	1.86232	1.24407	2.50881	0.59911	0.254083	0.285635	39.0549	10.4772	9.26653	9.02622	8.1022	6.70253	6.88693	36.8255	30.2291	30.909	10.4017	8.79052	9.03782	43.0021	35.945	4.39509	4.88076	4.58136	16.5566	26.0711	5.99339	11.2623	7.6734	1.74597	3.20966	9.64415	11.3908	12.6352	4.93441	1.95356	2.6154	4.50913	3.22321	7.56047	3.86263	2.41313	1.31123	2.95509	4.46146	4.38908	4.10232	18.9738	17.597	15.7265	15.15	18.1732	18.5204	18.0888	11.9299	14.4972	13.9898	14.2382	11.8778	4.75493	7.66894	15.5452	0.170115	4.71819	2.83665	4.8095	5.43212	10.307	7.45512	1.41241	2.19962	6.28331	15.5681	8.33652	3.9833	5.35828	7.81323	6.63564	3.97267	1.82817	9.50593	9.91417	21.4793	13.6351	6.70968	6.15374	5.08317	7.08932	6.98181	6.82301	11.2037	10.7316	4.94989	4.77621	4.78234	2.97634	20.2151	4.50257	5.23924	4.73622	4.58375	5.14709	5.3568	6.17896	17.096	12.6269	6.9422	10.3576	10.5154	10.1344	10.5583	7.37235	13.9505	17.3398	13.8933	12.3487	2.04169	6.26074	4.92344	5.9787	7.10475	5.02022	8.68397	6.13155	6.01626	6.6952	7.34308	4.80097	5.72765	6.44259	6.38736	4.50646	7.72125	5.4216	7.833	4.8777	4.81024	5.25467	4.53378	4.89569	6.53345	3.39873	2.82153	5.3526	8.33292	11.1866	14.8792	6.14393	13.6239	7.42587	6.33913	18.3638	11.0645	10.8663	6.80095	0.159042	0.241149	8.1142	8.71161	5.76331	6.10415	15.7998	0.244155	7.93326	7.78966	6.04841	3.99101	0.543969	2.73327	11.4624	8.82604	2.50728	2.70187	5.56507	4.9706	3.35613	0	0	0.0678886	4.50358	10.099	4.28277	11.9239	12.7728	13.9564	14.8085	5.69138	4.79442	5.42192	9.68668	9.68344	2.46623	4.62628	14.0854
CSS0043802.1	0	0.228756	0.362931	0	0	0	0.113559	0	0	0	0	0.428265	0	0	0.782873	0	0	0	0.110744	0.216465	0	0.129904	0	0.131295	0.74816	0	0	0	0	0	0	0	0	0	0.15323	0.373659	0	0.089047	0.255716	0	0	0	0	0	0	0	0	0	0.128759	0	0	0.0702754	0.0601435	0	0	0	0	0	0	0	0	0	0	0	0.0672033	0	0	0	0	0	0	0	0	0	0	0	0	0	0	0	0.0623932	0.140525	0	0.497924	0	0	0	0	0	0.110357	0	0.0895716	0	0	0	0	0.0684325	0	0	0	0	0.139653	0	0	0.0660461	0	0	0	0.467796	0.0536265	0	0.0493575	0	0	0	0	0	0.204741	0	0	0	0	0	0	0	0	0	0	0	0	0	0.199527	0	0	0	0	0	0	0.251101	0	0	0	0	0	0	0	0.514614	0	0.14157	0	0	0	0	0.294481	0.501385	0	0.72049	0	0	0.243912	0	0.261357	0	0.282463	0.150149	0	0	0.544745	0.0337157	0	0.0430099	0	0	0	0	0	1.71525	0.279878	0	0	0.0867337	0	0	0	0.102241	0.534986	0.216875	0.544458	0.398337	0.384696	0	0.396699	0.244057	0	0.430694	0.940921	0	1.11869	1.18857	1.96827	1.18857	0.298291	1.13145	0.227824	0	0	1.24061	0	0	0.265406	0.259577	0.156712	0.301758	0	0	0.585878	0.379365	0.660266	0.754836	0.277907	0.4647	0.36224	0.51555	0	0.186492	0	0	1.21768	0.960822	0	2.40685	0	0.976258	0	0	0.479311	0	0	0.522747	0.0806494	0	0	0	0	0.0967461	0	0	0.380822	0.384746	0	1.8435	0	0	0	0.216567	0	0.107922	0.37094	0	0	0.507949	0	0	0	0.403648	0.500439	0.288973	0.173892	0.242863	0.315246	0.412029	0	0.216948	0.201332	0.174824	0	0	0	0	0.0633852	0	0	0	0	0	0	0	0.236505	0	0	0	0	0	0.183571	0	0	0	0	0	0	0	0	0	0	0.193097	0.138157	0	0	0	0	0	0	0	0	0	0	0	0	0	0	0	0.111437	0	0	0	0	0	0	0.274176	0.21954	0	0.486956	1.25734	2.37993	0	0.837127	1.0066	0.258553	0	0.0779782	0	0	0	0	0.103719	0.196333	0	0	0	0.0913521	0	0	0	0	0	0	0	0.493402	0	0	0.0634505	0	0	0	0	0	0	0	0	0	0	0	0.0936119	0	0	0	0	0.19845	0	0	0	0	0.0420703	0.104956	0.10425	0	0	0	0.11889	0.0555424	0	0	0.0596594	0.148971	0	0	0.0539297	0	0.185506	0	0	0	0.203235	0	0	0	0.16962	0.521562	0.391171	0.152084	0.243839	0	27.4966	29.7041	32.1127	32.6719	32.2815	36.9296	30.0188	32.4448	31.7434	0.432232	0	0.183379	0.14535	0	0	0	0.464774	0	0	0.302367	0	0.344481	0	0.28851	0	0	0.103694	0.02894	0	0	0	0.722917	0	0	0	0	0.564789	0	0.39674	0	0.0950899	0	0	0.286289	0	0	0	0	0.157677	0	0.0620105	0.072317	0	0	0	0	0	0	0	0	0.373204	0	0.0575546	0	0	0	0	0.788983	0	0	0	0	0	0	0	0	0.0610779	0	0.0853261	0	0	0.0813043	0.174623	0.346492	0	0.0796926	0.75514	0.0744252	0	0.347567	0	0	0.165821	0	0	0	1.74168	5.45516	6.31093	1.95916	1.25784	0.927405	0.0844183	0.436116	0.23039	0.0247272	0.0733463	0	0	0	0.132326	0	0.107193	0.114239	0	0	0	0	0	0.560183	2.23415	2.49991	5.04194	6.29118	0	0	0.830574	2.01023	0	0	2.68772	3.09031	0	0	1.20663	0	0	0	0.745595	0.917163	0	0	0	0.11054	0.0458293	0	1.63201	0	0	0.302176	0	0	0.0587759	0.169931	0.499597	0.659974	0.149894	0	0.306092	0.230848	0	0.125912	0	0.275916	0	0.253639	0	0	0	0	0	0	0	0	0.0975471	0	0.110284	0.128689	0	0	0	0	0	0	10.1363	9.60552	10.8598	0	0	0	0.0792099	0.108932	0	0.624018	0	0	0	0	0.111555	0.154212	0	0.0987619	0	0.148272	0.0746018	0	0.31394	0.229998	0.0901729	0.148325	0	0.14448	0.265408	0	0	0	0	0	0	0	0	0	0	0	0	4.86133	6.481	2.32339	0.202735	0.247148	0.657257	0.360729	0	0	0	0	0.372626	0	0	0	0	3.63974	1.84891	0	0	0	0.637847	0.105071	0	0	0	0	0	0	0	0.173469	0.141788	0.189497	0.0634724	0	0	0	0	0.310504	0.277813	0.20396	0.39502	0	0	0	0	0	0	0	0	0	0	0	0	0	0.244605	0.206374	0.155416	0.145996	0.237984	0	0	0.0693281	0	0	0	0.155573	0.1761	0.189731	0	0	0.132807	0	0.444997	0	0	0	0.214714	0.140449	0	0	0	0.101704	0	0.0696531	0.134767	0	0	0.105036	0	0	0.243927	0.324155	0	0	0	1.08496	0.226075	0.290954	0.770612	0	0	0	0.0222532	0	0	0.0925761	0	0.193532	0.390181	0	0	0	0	0	0	0	0	0	0	0	0	0.0962235	0.442568	0.204223	0	0.2898	0	0.199827	0.381368	0.438017	0
CSS0013203.1	0.319138	1.01685	1.41743	0.394744	0.0839448	0.0980692	0.363155	0.697066	0.219313	1.31237	1.40171	1.66047	1.16719	1.87627	3.19812	1.37763	1.03263	2.22593	1.38717	0.964674	2.1186	5.10609	5.33001	3.67312	0.271093	9.6702	0.194249	15.6912	4.20845	4.2998	5.20182	1.80307	3.84236	1.84033	1.72583	0.730905	0.650354	0.560453	3.46941	0.548937	0.591811	2.81818	0.740498	0.721716	0.635812	0.930095	0.431109	1.66651	1.47441	0.463128	0.694752	0.661585	0.771247	0.506419	0.42842	0.890972	1.0738	0.833645	0.790862	0.606278	0.677089	1.01864	1.40819	0.975215	1.58409	2.88412	2.20758	3.33604	1.54597	1.88178	1.04295	0.806724	1.10196	1.74046	0.996614	1.05291	1.43321	0.535262	0.93273	1.344	1.37437	0.615018	1.21221	1.9505	1.30974	0.796959	1.83016	1.70619	1.15367	0.61904	0.607913	0.280938	0.225828	0.904327	0.167611	0.745609	0.542068	0.494183	0.363346	0	0.185039	0.296764	0.23676	0	0.11219	0.361037	0.14688	0.96262	1.73257	0.864924	1.06923	1.07817	0.882352	0.891005	0.708061	2.03518	1.14711	1.58718	1.3437	0.401459	0.880129	0.866482	0.513529	0.312436	0.450939	1.37733	0.854615	0.960202	0.405899	1.35731	0	0.696114	0.207657	0.534063	0.406923	0.492066	0.225609	0.536857	0.485425	0.813954	0.636556	0.937335	2.16359	0.651678	0.7863	3.09747	0.876733	3.50749	1.41331	1.73233	1.34598	1.50413	1.52982	1.27214	2.77857	2.3802	2.43402	1.15006	2.18111	1.7386	1.50692	1.38553	2.02366	1.99953	1.52207	2.42542	2.60623	2.3333	0.520605	0.596799	0.207537	3.41986	1.54041	1.0588	0.470458	2.6773	2.45834	2.8929	2.86184	1.80318	1.54499	1.08136	0.60438	1.76074	0.197338	0.894111	0.579932	1.41195	2.93185	1.92588	3.06345	1.4731	1.42815	1.2308	1.62169	1.42986	1.91371	1.77818	1.68622	2.09554	1.68622	2.43918	1.38539	0.387097	0.895368	1.15166	0.594283	0.42773	0.190654	0.274214	0.304254	0.261317	0.978443	0.197315	0.700626	0.504233	1.19125	1.33872	0.532501	1.04231	1.76218	0.582642	1.64436	0.67162	0.965982	1.06847	0.845862	0	0.662326	0.283723	0.532301	0	0.282646	0.277693	0.278375	0.41631	0.560261	0.139411	0.700673	1.66078	2.42703	3.25498	2.42806	2.08676	1.32732	3.53884	2.31967	3.4246	4.37466	4.99069	6.02917	1.68272	2.03944	0.638086	1.26033	1.35068	1.23291	1.43156	1.37247	1.8033	0.231425	0.562974	1.14715	1.77236	1.5847	2.35155	1.34303	2.04142	1.80671	2.02589	2.31887	0.846247	1.36201	1.55809	1.81917	0.178051	0.123579	0.293744	0.526171	0.508737	0.610417	0.392597	0.241675	2.09397	0.420704	0.198173	0.543178	2.66119	3.96576	2.11018	2.21899	2.11679	2.63172	2.25873	2.80902	3.47063	1.40125	1.84375	1.12628	0	3.21904	3.06732	3.21026	4.36759	2.69001	2.93327	2.45592	0.913161	1.7656	2.02489	2.21658	2.55534	3.01523	1.10978	2.54533	2.19335	1.58479	1.85633	1.41039	1.42601	1.52091	1.79117	1.31026	0.670271	0.170339	0.564548	0.475619	2.67711	4.09793	2.88502	1.66703	0.234972	0.606708	1.74993	2.49786	1.07718	1.70001	1.74664	2.85184	0.888642	0.843552	1.24666	1.54771	1.94802	2.16193	2.03486	1.70598	1.66209	1.60437	0.979942	0.693736	0.625471	0.728518	0.597861	1.28223	1.27615	1.42677	1.01834	0.693552	0.874883	1.06029	2.07632	1.90554	0.601218	0.212047	1.43119	1.84036	3.05303	2.53908	2.2234	1.61124	1.56607	1.5949	2.11458	1.12708	1.68839	1.59957	2.02928	1.29929	0.952275	0.799113	0.352745	0.30293	1.02129	1.19289	1.07529	1.05981	1.44688	1.5194	1.29202	0.964274	1.12851	1.51715	0.748092	1.02586	0.811413	1.75747	0.549099	1.63056	1.19438	1.83037	1.26304	1.33834	1.0284	1.39488	0.788281	1.12133	1.91096	1.62299	1.89505	1.74674	1.35708	0.0562861	0.204811	0.0542228	0	0.11018	0	0	0	0.109794	2.13485	0.853433	0.956725	1.71194	0.601275	1.01487	1.2596	1.59862	1.16721	0.949053	0.743053	0.983278	1.01913	0.776008	0.805603	0.708246	0.392664	0.67548	0.921658	1.03851	0.483568	1.05795	1.43719	1.09125	1.23127	2.11266	1.52494	1.51042	1.20667	1.82521	2.11656	1.9128	2.22848	2.24274	0.795442	0.814816	0.93264	1.50886	1.32622	1.72048	2.15291	1.89497	1.06419	1.66996	1.09123	1.38665	1.11192	1.43668	2.40632	1.28808	1.58809	1.23959	1.3688	1.41066	1.19623	1.47112	0.562121	1.28394	0.917237	0.929011	0.856915	1.35995	1.41151	1.10588	1.48132	0.7422	1.52083	0.932036	0.675493	1.42167	2.02982	2.10737	1.58519	1.21416	2.09837	2.43606	2.587	1.82195	1.11114	1.44241	2.16696	1.53859	2.10707	3.07067	3.38301	2.68748	2.77556	0.471606	0.569183	0.478194	0.323667	0.720797	1.11644	2.67122	2.05481	1.44031	1.46468	1.91117	2.01633	2.24607	3.16423	2.29865	3.11995	1.86207	1.32298	0.81274	2.08987	1.61351	1.3641	1.24246	1.18935	1.43234	0.478636	1.68534	0.775717	1.7643	1.89885	1.81581	1.0215	0.556969	0.779406	0.27715	0.649903	2.08499	1.16871	1.33804	0.72961	1.46877	1.833	2.61918	1.47645	1.46106	2.46324	1.83458	1.80526	5.75306	1.9695	4.88472	2.25309	3.00753	5.51734	5.25082	0.271028	1.15776	5.78636	6.11348	2.60011	3.05286	2.97536	3.32558	0.344783	0.659613	0.443788	0.622441	0.363105	0.42795	0.378641	0.443882	0.494158	0.458527	1.15906	0.495724	0.391821	0.0801314	0.28484	0	0	0.908553	0.935066	0.422838	0.0705018	0.0830263	0.0764496	1.1384	0.651513	0.330801	0.464431	0.198911	1.19236	0.613382	0.917294	0.6132	0.532146	1.12699	0.492009	0.226036	1.24953	0.716803	0.876888	0.84588	1.5786	1.00875	0.698952	0.700197	0.357729	0.719956	3.62228	2.87824	0.50268	0.696831	0.200401	2.54663	2.25092	2.73924	1.66618	2.30797	1.56509	2.20716	3.57575	3.34635	3.93133	2.01657	2.017	0.683366	0.315053	0.297274	0.898629	0.582513	1.38917	1.64416	0.848702	4.52532	1.62109	1.64817	1.29418	2.7305	4.26231	5.1122	1.39568	1.48394	2.11085	1.49123	0	1.27811	1.12557	0.551339	3.62561	2.15137	1.21924	2.00648	0.945013	1.48334	0.874842	2.11149	0.733517	0.710254	3.02226	0.339237	0.411474	0.3124	0.641688	0.454905	0.786845	0.28452	1.19863	4.34125	2.95921	2.23051	3.6849	1.96002	2.32232	2.47724	2.65553	1.88909	0.903995	1.08522	2.44364	1.03277	1.89597	1.21834	1.30377	0.682082	1.17593	0.563604	0.528147	0.652714	0.791946	0.884977	0.786328	1.13082	0.675505	0.30549	0.88422	0.816021	0.762746	0.51837	0.650355	1.00427	0.807242	0.389707	0.697643	0.317353	0.670731	0.403478	1.01664	0.859255	0.851507	0.848148	0.714464	0.431677	0.268879	0.325147	0.280389	0	0	0.0524644	1.49461	2.96611	2.96841	0.808238	1.27026	4.71128	3.55192	1.30465	0.824128	1.33375	1.74886	0.130424	0.309181	0.150331	0.254909	2.52809	0.178684	1.02023	1.75263	1.43089	1.41796	1.77064	2.69134	1.19366	1.17193	1.67811	1.45713	2.93396	4.20446	4.25709	4.31457	10.2217	2.02571	1.61152	1.43656	1.48415	1.23034	0	0	1.45858	1.14645	1.80242
CSS0030796.1	0.0660633	0.117566	0.571266	0.01081	0.0345084	0.0131558	0.0740288	0.079116	0.0149773	0.505531	0	0.330929	0.0908194	0.152975	0	0.119412	0.0878955	0.128774	0.0661109	0.067596	0.152532	0.0091453	0.251968	0.125862	0	1.18885	0	0	0.814015	0.0536642	0.240413	0.213412	0.494334	0.361828	0.277192	0	0	0	0.559133	0	0	0	0.11285	1.34198	4.47592	4.97389	4.77251	0.134014	0.125515	0.300668	0.368053	0.382116	0.415575	0.557089	0.353939	0.295684	0.114848	0.125581	2.01617	1.88988	1.94514	1.99894	1.01854	0.98668	1.34308	0.0180936	0	0	0.207399	0.124263	0	0.0311154	0	0	0	0	0.16945	0.0475406	0.321557	0.255893	10.505	7.52567	21.472	0.179556	0.320791	0.225452	0.0526271	0.194947	0.071541	0.301183	0.174207	0.141701	0.43686	0.381085	0.26031	0.438908	0.300217	0.269049	1.23946	0.106868	0.238249	0.617736	0.863786	1.40679	0.725533	0.0879132	0.217171	0.103998	0.203999	0.471614	0.264704	0.614175	0.780364	0.626415	0.675959	0.104972	0.136226	0.059838	0.0815241	0.0909385	0.0653001	1.01354	1.00905	0.0225962	0.352669	0.506402	0.318438	0.173141	0.858099	0.59176	0.394058	0.275236	0.246447	0.270088	0.104935	0.450183	0.146719	0.331591	19.0737	0.117671	0.305091	0.366538	0.577831	0.458188	0.0631234	0.840564	0.458788	0.703486	0.223207	0.129252	0.101311	0.161888	0.19625	0.214364	0.296488	0.144173	0.173729	0.301555	0.0995475	0.243335	0.158907	0.349225	0.110021	0.180143	0.216627	0.068354	0.189855	0.252507	0.0518363	0.154025	0.0386652	0.0994882	0	0	0	0.179247	0.245321	0.224933	0.120282	0.0943811	0.176822	0	0	0	0.158186	0.206744	0.238163	0.352965	0	0.0196414	0	0.175264	0.196777	0.251653	0.191696	0.041304	0.320988	0.216648	0.115326	0.199008	0.115326	0.254201	0.0932583	0.017117	0.0872376	0.0787195	0.259574	0.288895	0.0435168	0.081854	0.236351	0.155805	0.110423	0.243047	0.0858168	0.239541	0.278422	0.397348	0.366951	0.265662	0.337166	0.217098	0.326627	0.135433	0.101356	0.209395	0.162241	0	0.0411315	0.132148	0	0	0	0	0	0	0	0	0	0.0800904	0.042372	0.0487816	0.077655	0.0461661	0.0421767	0	0	0	0	0	0	0	0.0356532	0	0.0205545	0	0.162042	0.266528	0.119515	0.226625	0	0.047604	0	0.0183077	0	0	0	0	0	0	0	0	0	0	0	0.151946	0.0786694	0.155492	0.0571035	1.10754	0.118966	0	0.0391564	0.226964	0.143827	0.362625	0.387065	0.20487	0.210776	0.181755	0.117073	0.0938783	0.0739843	0.0739507	0.214422	0.191975	0.0977042	0.13465	0.190468	1.44422	0.190595	0.121815	0.181818	0.17644	0.142295	0.34305	0.156609	0.168017	0.0679844	0.403148	0.275435	0.356463	0.517667	0.265648	0.47473	0.502359	0.54737	0.368693	0.446249	0.667058	0.214043	0.503955	0.5923	0.445832	0.947288	0.735113	0.766094	0.546087	0.22658	0.163433	0.155889	0.388673	0.774532	0.503059	0.952762	0.624825	0.239295	0.268242	0.589602	0.256198	0.195497	0.17238	0.188973	0.270645	0.195408	0.172595	0.108757	0.061934	0.224821	0.343105	0.130142	0.123269	0.260236	0.330429	0.1716	0.538181	0.39501	0.240839	0.269383	0.346973	0.495174	0.363616	0.593249	0.42814	0.478551	0.261015	0.18279	0.251269	0.37521	0.133973	0.392339	0.0596845	0.275172	0.260919	0.250935	0.385449	0.222501	0.108054	0.108912	0.566441	0.614968	0.0579459	0	0.227645	0.292868	0.112371	0.229302	0.231365	0.0344907	0.198238	0.169684	0.157783	0.121343	0.207976	0.220537	0.036206	0.164087	0.076271	0.112229	0.220202	0.216381	0.0145046	0.161755	0.233756	0.12096	0.16374	0.231581	0.33308	0.201834	0.176491	0.454594	0.28481	0	0	0	0.032731	0	0	0	0	0	0.162847	0.0598139	0.0833742	0	0.114042	0.0950127	0.0650368	0.260733	0.0449434	0.113352	0.148038	0.0979531	0.0373469	0.0545424	0.0743403	0.0845832	0.0528597	0.0314582	0.178126	0.0812172	0.12133	0.382946	0.290098	0.158036	0.235623	0.0618389	0.134452	0.227259	0.134475	0.195742	0.15546	0.145048	0.364943	0.316344	0.108885	0.220653	0.097055	0.0907819	0.0317097	0.109969	0.0592062	0.124339	0.0181858	0.134924	0.0885979	0.0894692	0.0755545	0.112074	0.0485308	0.159337	0.18047	0.0646294	0.0715504	0.117851	0.040608	0.189989	0.11768	0.0792194	0.0570188	0.14469	0.173647	0.237545	0.107749	0.191262	0.150916	0.101305	0.0730058	0.182599	0.0767615	0.208443	0.167317	0.114989	0.160161	0.23799	0.0981173	0.189124	0.244742	0.125832	0.125453	0.142197	0.259321	0.275769	0.299491	0.293876	0	0	0.0486743	0.139995	0.276825	0.140569	0.168743	0.135043	0.317376	0.0922245	0.275832	0.191362	0.420572	0.251078	0.512057	0.401253	0.307107	0.105041	0.52842	0.326006	0.173504	0.415146	0.679822	0.638049	0.346418	0.319086	0.11002	0	0	0.111704	0.185585	0.226504	0.113092	0.0328641	0.0328818	0.132762	0.298172	0.160276	0.134422	0.0376761	0.075035	0.106442	0	0.0717407	0	0	0.119294	0.258718	0.274039	1.34148	1.35565	0.304258	0.528066	0.370364	0.644044	0.96188	0.137227	0.235228	0.00838657	0.0382767	0.162762	0.691191	0.305979	0.261939	0.0696219	0.101515	0.236186	0.363005	0.223993	0.662246	0.408265	0.16445	0.32107	0.373698	0.122429	0.226393	0.0978392	2.59851	1.9458	1.93494	0	0.0218438	0	0.0259087	0.028155	0.142479	19.927	20.2181	18.3591	0.0608933	0.176659	0.036985	0.0186186	0.0185392	0.167127	0.229175	3.60245	0.165643	0.150015	0.0673738	0.0190966	0.237298	0.089759	0.134293	0	0	0.0475162	0.0718799	0.0673885	0.0296478	0	0.0226836	0.0260859	0.0577319	0.0762827	0.0654436	0.170378	0.03515	0.098108	0.109987	0.0540369	0.0664398	0.0179193	0.0170022	0.110035	0.0503134	0.211655	0.0874068	0.0768175	0.292716	0.155732	0.109141	0.014617	0.872333	0	0.0159845	0	0.113071	0.130417	0.0496929	0.0669754	0	0	0.0765203	0.216853	0.0380655	0.148677	0.0167605	0	0.0959872	0	0	0.133501	0.0505625	0.0453507	0.117746	0	0.0274997	0.250194	0.0548313	0.0433792	0.157864	0.0918684	0.0996395	0.431152	0.132816	0.044738	1.09061	1.22161	0.404131	0.46732	0.235874	0.176006	0.205385	0.0945171	0.168602	0.308635	0.262457	0.135333	0.303553	0.105813	0.156052	0.178566	0.103031	0.275965	0.181454	0.514455	0.508909	0.721307	0.300263	0.236357	0.158009	0.265795	0.393416	0.165675	0.14573	0.254483	0.271766	0.225846	0.235558	0.249789	0.312193	0.317482	0.257126	0.233306	0.223349	0.271171	0.227498	0.266412	0.222638	0.278161	0.17383	0.304816	0.262299	0.305826	0.766843	1.27446	0.960581	0.55673	0.349303	0.449537	0.921698	0.428922	0.552904	0.308401	0.428934	0.512481	0.243372	0.257431	0.174578	0.104586	0.0736204	0.587193	0.0809955	0.169937	0.0600158	0.116089	0.1208	0.0586637	0.0906014	0.268936	0.222499	0.113676	0.12528	0.294493	0.144871	0	0.0209884	0.042758	0.379855	0.199256	0.214628	0.0822981	0.171345	0.122355	0.231248	0.398039	0.0526751	0.138389	0.166768	0.0488399	0.0851952	0.258706	0.32776
CSS0010442.1	0	0	0	0	0	0	0	0	0	2.6315	0.0714979	0	0	0	0	0.264255	0	0	0	0	0	0	0	0	0	0	0	0	1.36301	0	0.139662	0	0.370401	0	0.0457749	0	0	0	10.4407	0.143653	0	0.0573202	0	0	0	0	0	0	0	0	0	0	0	0	0	0	0	0	0	0	0	0	0	0	0	0.0734956	0	0	0	0	0	0	0	0	0	0	0	0	0	0	0	0	0	0	0.0733499	0	0	0	0	0	0	0.0456114	0	0	0	0	0	0	0	0	0	0	0	0	0	0	0	0	0	0	0	0	0	0	0	0.3387	0	0	0	0	0	0	0.270088	0	0	0	0	0	0	0	0	0	0	0	0	0	0	0	0	0	0.0670543	0	0.227457	0.456897	0.103449	0.112326	0.115321	0.335043	0	0	0	0.0591108	0	0	0	0	0	0	0	0	0	0.0588853	0	0	0	0	0	0	0.0343372	0	0	0.120892	0	0	0	0	0	0	0	0	0.0747595	0	0	0	0	0	0	0	0	0	0	0	0	0.0595352	0	0	0	0	0	0	0	0	0	0	0	0	0	0	0	0	0	0	0	0	0	0	0	0	0	0	0	0	0	0	0	0	0	0	0	0	0	0	0	0	0	0	0	0	0	0	0	0	0	0	0	0	0	0	0	0	0	0	0	0	0	0.149892	0	0	0	0	0	0	0	0	0	0	0	0	0	0	0	0	0	0	0	0.125265	0	0.0688863	0	0	0	0	0	0	0	0	0	0	0	0	0	0	0	0	0	0	0	0	0	0	0	0	0	0	0	0	0	0	0	0	0	0.0473454	0.0355532	0	0	0	0	0	0	0.0528017	0	0	0	0	0	0	0	0	0	0	0	0	0	0	0.292888	0	0	0	0	0	0	0	0	0	0	0	0	0	0.0776883	0.0802148	0	0	0	0	0.390366	0.194267	0	0	0.222294	0	0	0	0	0	0	0	0	0	0	0	0.0715751	0	0	0	0	0	0	0.0832802	0	0	0	0	0	0	0.0570073	0	0.0531104	0	0	0.163935	0.107302	0.0994336	0	0.215913	0	0	0	0	0	0	0.0537435	0.0476617	0	0.0472473	0.0491331	0.0462269	0.0477043	0	0	0	0	0	0.0592001	0	0.11408	0	0.0579581	0	0.180441	0.172707	0.346569	0.299349	0.192206	0	0	0.0701597	0.152352	0.278719	0	0	0.25282	0.713995	0	0	0	0	0	0	0	0.058947	0	0	0	0	0	0	0.0777095	0	0	0	0	0	0.0816949	0	0	0.0772281	0.0790738	0	0	0.0561565	0	0	0	0	0	0	0	0	0	0	0	0	0.114363	0	0	0.0487688	0	0.0595012	0	0	0	0	0.0533803	0	0	0	0.0606384	0	0	0	0	0	0	0	0	0	0	0	0	0	0	0	0	0	0	0	0	0	0	0	0	0	0	0	0	0.0870602	0.0762868	0.21254	0	0	0	0	0	0.099772	0	0	0	0	0	0	0	0	0	0	0	0	0	0	0	0	0	0	0	0	0	0	0	0	0	0	0	0	0	0	0.181509	0.453577	0.0873514	0.108348	0.0207764	0.0822404	0.0251894	0	0.0650918	0	0	0.0701675	0	0.104693	0	0	0	0	0	0	0	0	0	0	0	0	0	0	0	0	0	0	0	0	0	0	0	0	0	0	0	0	0	0	0	0	0	0.102947	0	0	0	0	0	0	0	0	0	0	0	0	0.0335871	0.0755023	0	0.0878757	0.311529	0	0.0507149	0	0	0.19756	0.23952	0	0	0.38245	0	0.0649728	0.062915	0	0.0720501	0	0	0	0	0	4.13512	0.112765	0	0	0	0.0299391	0	0.0758746	0	0.113077	0.180983	0	0	0	0	0	0	0	0	0.263311	0.323239	0	0.533732	0	0.526636	4.2937	0	0	0	0.295125	0	0.108557	0	0.0674918	0.800101	0.664285	0.150127	0.158114	0	0	0.079245	0	0	0	0	0	0	0	0	0	0	0	0.0716705	0.048244	0.0914648	0	0	0.0793494	0	0	0	0	0	0	0	0	0	0	0.103087	0	0	0	0	0	0	0.0322527	0	0	0	0	0	0	0	0	0	0	0	0	0	0	0.074527	0	0	0	0	0	0	0	0	0	0	0	0	0.0358674	0.376984	0	0	0.0624696	0	0	0	0.0795523	0	0	0	0	0	0.095048	0	0.0808742	0	0.0800843	0	0.0772123	0.160492	0	0.639647	0	0.10097	0	0.112403
CSS0021033.1	0	0	0	0	0	0	0	0	0	1.46958	0	0	0.446422	0	0	0	0	0	0	0	0.565397	0	0	1.0934	0	0	0	0	0	1.50221	0	0	0	0	0	0	0	0	0.543428	0	0	0	0	0	0	0	0	0	0	0	0	0	0	0	0	0	0	0	0	0	0	0	0	0	0	0	0	0	0.632066	0	0	0	0	0	0	0	0	0	0	0	0	0	0	0	0	0	0	0	0	0	0	0	0	0	0	0	0	0	0	0	0	0	0	0	0	0	0	0	0	0	0	0	0	0	0	0	0	0	0	0	0	0	0	0	0	0	0	0	0	0	0	0	0	0	0	0	0	0	0	0	0	0	0	1.19449	0	0	0.409398	0	0	0	0	0	0	0	0	0	0	0	0	0	0	0	0	0	0	0	0	0	0	0	0	0	0	0.369748	0	0	0	0	0	0	0.432741	0	0	0	0	0	0	0	0	0	0	0	0	0	0	0	0	0	0	0	0	0	0	0	0	0	0	0	0	0	0	0	0	0	0	0	0	0	0	0	0.35711	0	0	0	0	0	0	0	0	0	0	0	0	0	0	0	0	0	0	0	0	0	0	0	0	0	0	0	0	0	0	0	0.410457	0	0.291167	0	0	0	0	0	0	0	0	0	0	0	0	0	0	0	0	0	0	0	0	0	0	0	0	0	0	0	0	0	0	0	0	0	0	0	0	0	0	0	0	0	0	0	0	0	0	0	0	0	0	0	0	0	0	0	0	0	0	0	0	0.286542	0.251463	0	0	0	0	0	0	0	0	0	0	0.849052	0	0	0	0	0	0	0	0	0	0	0	0	0	0	0	0	0.425956	0	0	0	0	0	0	0	0	0	0.630375	0	0	0	0.383766	0	0.548042	0	0	0	4.11687	0	0	0	0	0	0	0	0	0	0	0	0	0	0	0	0	0	0	0	0.196999	0	0	0	0.546411	0	0	0.237707	0.552914	0	0	0	0	0	0	0	0.506381	0	0.943816	0	0	0.204687	0	0.706528	0	0	0	0	0	0	0	0	0	0	0	0	0	0	0	0	0	0	0	0	0	0	0	0	0	0	0	0	0	0	0	0	0	0	0	0.411827	0	0	0	0	0	0	0	0	0	0	0	0	0	0	0	0	0	0	0	0	0	0	0	0.29618	0.338483	0	0	0	0	0	0	0	0	0	0	0	0	0	0	0	0	0	0	0	0	0.297664	0.364812	0	0	0	0.748833	0	0	0	0	0.315945	0	0	0	0	0	0	0	0	0	0	0	0	0	0	0	0	0	0.403069	0	0	0	0	0	0	0	0	0	0	0	0	0	0	0	0	0	0	0	0	0	0	0	0	0	0	0	0	0	0	0	0	0	0	0	0	1.42405	1.17314	0.634606	0.302275	0.275462	0.777648	0.230233	0	0	0	0	0	0	0.32703	0.296886	0.336019	0	0	0	0	0	0	0	0	0	0	0	0	0	0	0	0	0	0	0	0	0	0	0	0	0	0	0	0	0	0	0	0.173973	0	0	0	0	0	0	0	0	0.135934	0	0	0	0.15344	0	0.0867735	0.401453	0.177899	0.110157	0	0	0	0.229214	0	0	1.51876	0.402198	0	0	0	0	0	0	0	0	0	0	0.216328	0	0	0	0	0.215463	0	0	0.527875	0	0	0	0	0	0	0	0	0	0	0.903807	2.10333	0	0	0	0	0.487683	0	0	0	1.46722	0	0	0	0	0	0	0	0	0	0	0	0	0	0	0	0	0	0	0	0	0	0	0	0.366919	0.344297	0.319108	0	0.278423	0	0	0	0	0	0	0	0	0	0	0.173865	0	0	0	0.409374	0	0	0.157276	0	0	0	0.182881	0	0	0	0	0	0	0	0	0	0	0	0	0	0	0	0	0	0	0	0	0	0	0	0	0.397435	0	0	0	0	0	0	0	0	0	0	0	0	0	0	0	0	0	0.471902	0	0	0	0	0	0	0	0
CSS0019039.1	8.47606	13.8509	13.3254	4.3849	4.73306	5.32501	3.50951	3.92318	4.20972	9.06477	5.89585	3.94663	1.37982	3.80407	2.57388	3.40558	1.83413	2.96365	2.38984	2.61774	3.28157	4.09953	2.27607	3.69747	0	2.90311	4.03427	9.05893	4.25286	2.31527	4.77615	5.0919	1.69164	10.5976	9.17832	4.5221	5.36057	5.2396	6.27943	14.3095	8.1455	5.03535	8.65215	1.54266	2.29311	2.1076	2.272	2.31861	1.84552	1.8962	1.66882	1.66521	1.85892	1.73412	1.83416	2.05658	1.63067	1.81226	1.95988	2.37044	2.40938	1.87393	1.90922	2.28386	2.00214	5.05834	4.17644	5.32089	2.99187	2.68472	5.08762	4.68727	5.25143	4.68931	4.28233	5.54373	2.65247	2.78386	3.66908	3.84291	2.77478	4.13835	2.27797	3.14377	2.98348	2.76696	5.50549	4.74464	6.29435	12.7169	7.37023	7.84415	2.92681	2.98963	2.51547	2.74628	2.473	2.15139	1.16204	0.885437	2.31304	1.17043	1.82925	2.55048	2.14917	3.93792	2.22826	11.2591	11.5886	2.8795	2.95329	3.66448	4.42415	4.57914	5.18633	7.27261	8.67543	9.62855	10.3164	9.35623	9.62168	4.00239	4.81276	1.63292	1.81711	2.97483	2.42112	1.49381	1.55717	2.27853	2.24705	2.66377	3.48198	2.90058	0.821411	2.60446	1.33156	1.91098	3.26066	2.59015	4.49418	4.62037	5.51945	5.26342	1.12432	3.4294	3.89925	4.14829	7.91731	7.8868	7.01862	9.60573	9.4337	10.7806	9.3177	10.3811	11.949	9.96397	10.2058	10.1222	7.65949	10.4362	8.4883	9.13026	9.52988	8.22125	7.45947	7.84126	8.04649	9.30313	9.35821	11.6818	5.31272	5.14368	4.5085	4.56582	3.87051	4.36507	9.1262	7.68162	6.61481	6.43224	4.48391	4.546	7.58513	10.862	10.3662	11.4158	4.54805	4.18765	4.08132	5.67025	7.78084	5.87728	5.57899	6.3415	7.96207	4.65711	6.69828	4.4989	6.69828	3.47137	3.87186	5.34944	8.98368	11.4053	10.1384	11.4805	3.05737	6.72402	6.662	4.88396	3.75953	11.8219	12.7403	7.37762	6.02142	5.34542	5.41499	10.5363	6.8828	10.5227	6.40983	5.24068	4.85652	2.75382	2.99688	7.02247	6.4109	5.69348	6.28335	5.26012	6.25573	5.65442	5.58615	5.24178	7.93606	5.92423	5.37604	3.25589	6.17331	7.35019	5.89732	4.961	4.9108	3.05056	3.58078	2.87411	4.13072	4.73817	4.78565	5.64872	5.14654	5.87419	11.9262	8.96114	4.56321	3.88515	6.55718	5.26808	8.70736	9.59324	5.1433	6.79128	5.83353	5.83525	8.30631	8.79199	8.35021	7.24364	8.34602	7.39217	7.21067	8.19517	7.51119	7.3736	7.00197	6.81921	4.02573	3.8823	3.46682	3.09244	2.92557	4.56962	4.55557	3.03247	3.34038	2.90857	4.08832	7.01184	6.53008	6.73171	7.80592	6.49477	8.24782	2.93701	4.30115	5.82404	5.73302	4.72272	4.61476	6.75589	3.75885	3.52472	2.68583	2.99031	7.48637	7.79823	6.50637	8.22312	7.6406	7.19593	10.529	10.7209	10.5461	5.95101	7.21103	5.36307	1.9501	2.08313	2.31675	1.31696	1.49314	1.29143	0.455254	0.684067	0.542426	4.46146	5.97268	5.66103	5.72365	3.8831	4.83412	6.84244	9.82836	6.67544	6.73682	7.06888	7.06934	5.24112	5.05136	5.68692	2.16529	3.07066	2.74135	2.23453	2.58417	2.64026	4.22088	4.90344	5.4008	7.1864	7.56392	6.81495	4.77572	5.45167	5.80827	3.3094	4.27401	3.42747	4.44336	3.05701	4.31021	3.57403	2.79495	2.54212	3.04477	2.57865	2.21023	2.21416	2.28443	2.18812	1.69385	2.94815	3.10432	1.86786	4.19537	2.42845	2.70067	1.68777	3.08901	2.83374	2.04069	6.35129	6.02296	6.05164	6.71989	6.47024	2.2081	6.61522	4.52525	5.33163	3.77596	5.38457	3.3572	2.68366	5.86995	3.92705	2.81616	4.57434	5.4228	2.63762	2.65178	2.87528	3.42455	2.42422	10.1305	5.15206	5.04591	4.19229	3.90366	3.64092	0.23842	0.371096	0.229346	0.305471	0.366048	0.237966	0.207235	0.461407	0.23183	7.46102	6.12167	4.77269	5.04052	3.43748	6.58086	7.02042	6.35791	6.31195	8.14771	7.87854	7.67282	8.2684	7.05224	5.78911	9.51779	8.5583	10.7199	9.21449	8.20892	4.97419	5.48692	4.4952	4.66933	4.60477	6.33226	6.70957	6.90555	6.31924	6.46471	7.28294	5.81655	5.67417	4.2	6.4556	5.51048	6.46458	7.45238	7.03875	5.32364	7.00341	7.87286	5.18239	5.01346	5.45172	8.4116	6.83671	6.94538	6.0482	5.88592	5.45267	5.65735	5.22606	5.70771	5.44207	6.91952	5.80683	6.18089	6.30045	5.68579	4.78573	4.32221	7.69772	10.5055	6.83114	5.56249	5.40464	5.35442	5.92422	5.85668	4.16527	4.59958	3.93093	6.4274	6.98177	3.32378	3.84394	5.09722	7.21655	4.50275	6.0954	6.56655	3.90528	4.52159	8.52621	9.55502	8.27563	1.30877	1.5465	0.853565	2.306	2.43538	2.75953	3.76605	2.82684	3.29955	5.41148	5.55636	4.53352	4.35568	4.76546	5.01217	6.24964	5.98348	6.24664	6.1293	6.75462	6.24948	9.3392	7.43084	4.7861	1.23	1.57577	0.657097	0.582291	1.34888	0.524062	1.60595	1.09236	0.64147	0.448501	0.522474	0.630531	4.27385	3.96401	1.17559	1.10689	4.25705	5.85703	4.38684	4.90719	9.55518	8.53606	2.5572	2.56276	1.11489	4.66553	0.408227	2.12185	1.22515	9.91924	10.3469	4.55951	7.62541	11.5388	10.2774	10.2251	8.92624	6.87376	7.32319	10.8634	9.64617	8.79325	10.385	6.12918	6.91676	8.614	6.68054	8.68715	7.36935	6.44389	5.12428	4.06329	4.45784	4.26472	5.72121	4.18831	6.69703	6.94577	6.41267	2.00854	2.67229	1.62639	4.78622	5.1103	0.366462	0.552657	0.771413	4.13084	4.42027	1.74889	5.12325	5.04713	3.06894	0.617071	6.01295	3.56294	4.86755	6.84717	2.71256	3.35708	2.49673	9.23027	11.0265	10.3878	5.04595	3.46486	3.13616	14.4297	12.5935	8.91521	6.56203	7.24795	6.12216	7.60553	6.60245	7.63822	6.35122	6.46963	6.31865	6.8518	7.04541	9.26359	1.07639	1.82042	1.82757	0.139185	0.469108	0.820093	6.04242	5.07136	5.33927	10.8741	11.1173	9.97224	9.87351	5.91815	5.52039	5.24139	7.16843	8.22744	7.79784	5.35787	1.8164	5.51972	7.37195	4.30887	3.62724	4.6018	5.86424	6.42726	4.97041	4.8169	3.77125	5.92366	5.67511	5.46199	3.62751	3.80472	3.95876	9.74542	1.61092	1.48608	1.09151	1.23802	6.39681	3.65587	6.49996	2.87986	1.85442	2.52855	2.51378	2.83615	2.59113	1.85191	2.32691	2.11175	2.20729	1.98944	1.75371	2.19437	1.93058	2.74459	5.0744	5.39125	6.99625	5.32849	6.0589	6.30797	5.90126	5.43041	1.92265	1.50942	1.90133	1.55709	3.64917	2.81154	3.1145	2.09305	2.39745	1.79337	2.39427	1.96184	3.72043	3.86014	2.90255	3.015	1.68352	2.49954	2.54778	3.17388	1.07466	1.07567	0.387453	0.538447	0.526402	2.00483	3.04274	6.84599	3.27842	1.61013	8.1286	9.73715	3.04954	3.48361	3.51951	2.83451	5.23444	4.93914	2.78853	5.83742	1.7678	3.322	12.8113	12.3615	8.17852	8.51655	9.38808	9.60358	8.64925	4.97583	3.97646	3.47777	3.51816	7.23946	5.81474	22.2624	9.81618	19.6817	3.3259	6.77517	6.21029	6.86617	0.837989	1.07626	4.93805	8.9798	11.2961
CSS0050520.1	3.90352	5.81068	5.14856	1.60481	1.81856	1.94605	2.07303	1.95993	2.1832	3.86324	2.12475	1.17232	2.86659	5.5061	4.88142	3.52183	3.3091	3.51089	2.11492	2.2815	3.09911	7.45166	9.00504	8.14666	11.5805	9.5921	2.62259	5.23525	8.54566	7.44222	10.0431	13.5524	10.9516	8.3892	7.90035	3.58867	4.20978	4.25401	4.71846	5.32895	4.27221	4.7399	3.55398	1.8089	2.00966	2.1069	2.17109	2.21759	2.01213	0.927835	1.34472	1.08672	1.63292	1.78109	1.4608	1.93575	1.15368	1.60615	2.37469	1.55957	1.41205	1.67031	2.08214	2.32697	2.37844	2.16025	2.54364	2.54378	2.09719	1.56068	1.70194	1.87311	1.94276	1.99273	1.42248	1.71624	1.39562	1.28849	1.7871	1.51269	5.32995	5.48538	4.33405	5.17039	3.80491	3.90319	6.6973	6.7949	7.16685	9.51984	7.55615	6.61715	2.16719	2.50941	1.98806	3.06514	2.81806	2.8636	4.56532	4.62563	1.78889	3.27375	2.22514	2.25811	1.90275	2.92749	1.85972	5.69281	6.35633	4.56243	3.94515	4.95663	4.97888	5.28942	5.09884	4.65165	4.83964	4.80276	4.25073	3.82216	4.01386	4.77117	6.14123	2.41537	2.77441	2.27525	4.96526	2.03022	4.00371	4.16505	3.66506	3.15526	3.12946	4.17842	3.06072	3.3201	3.79435	1.90991	3.26295	2.19634	4.23539	2.33962	4.40545	4.45666	1.791	3.15838	4.533	3.12888	2.00811	1.78149	2.03506	4.42347	4.18272	4.84074	3.34939	3.3707	4.02086	3.42186	3.34249	3.29684	2.25677	2.71767	2.96794	7.0658	7.85485	2.98695	3.2429	2.96864	4.59894	5.27202	4.64205	5.01459	3.29936	3.04656	3.93541	2.69381	3.02399	2.91923	3.67765	4.38181	3.24499	5.28801	5.31635	5.31644	4.44194	3.27893	3.8306	4.5197	1.96016	2.27908	2.67157	4.37308	4.72704	3.46933	3.76807	2.84272	4.07381	2.66207	2.34525	2.21009	2.34525	1.17206	1.43019	1.48036	3.22465	3.9194	4.49357	3.55862	1.8724	3.86958	4.95647	4.95361	6.21512	7.82506	6.58521	2.74866	3.68312	4.92681	5.32987	5.84941	3.71568	7.8838	4.80951	2.2345	2.05084	2.3797	2.36806	2.90072	2.51104	4.96075	3.01384	4.30121	3.99833	6.16318	5.35101	4.06266	5.06929	4.35028	3.4991	3.93091	4.15645	5.32357	4.97648	4.73024	5.0342	2.96781	2.69046	2.96596	3.02356	2.88288	2.6397	3.31234	3.49479	2.82715	5.94636	6.03075	3.33045	2.90381	3.62484	3.23857	3.14279	2.96669	3.63667	3.71451	3.61281	3.35032	3.45431	3.35897	3.16608	3.35361	3.79557	2.76543	3.31218	3.65038	3.40806	3.7507	4.08381	4.86819	2.64828	2.15583	3.89455	3.67807	3.01517	2.94845	2.68936	1.306	1.70541	1.82612	1.93592	2.70458	2.98495	3.01812	3.78596	2.99101	3.6221	1.28455	2.62863	2.00568	2.02158	2.94528	3.35933	2.80456	1.65113	1.89279	1.82213	2.67274	1.84053	2.51877	1.80998	2.15581	2.17453	2.21441	1.74006	2.64934	2.0417	1.96422	2.05592	2.03194	2.83502	2.10566	2.46154	2.5451	2.44065	2.11181	1.54267	1.81798	1.49576	4.25158	3.59503	1.86595	1.51466	2.55471	3.62407	3.23924	5.13923	2.65339	2.81232	3.05914	3.21331	2.55853	2.28033	2.4336	3.14932	3.86715	3.79778	3.85383	6.23847	5.67755	3.29343	3.58562	3.7376	3.20059	2.95685	3.27139	2.84387	2.56532	2.78904	6.14819	2.84	2.57398	3.40589	3.76952	3.87322	3.0443	2.66648	2.66083	2.68945	1.74106	4.1188	2.32298	1.68153	2.61179	2.67282	2.42364	5.08992	4.23536	3.79039	2.94746	3.12031	4.02413	4.26696	1.88215	1.03455	3.85119	4.27287	4.13213	4.3091	4.94218	1.36439	2.73715	2.25201	2.19378	2.02012	2.20355	1.94774	1.22324	2.66997	2.47516	1.86068	2.47018	2.44167	1.33844	2.40047	2.34673	1.98998	2.19136	3.6916	1.24266	1.42412	2.15244	2.51603	1.9813	0	0.00911767	0.0193315	0	0	0.0100038	0	0	0	3.97161	2.48112	4.04549	4.11575	8.47656	2.20794	2.4218	5.94859	4.69887	3.12244	4.29126	3.60953	3.4732	3.36873	3.63063	4.66745	5.20786	5.41881	6.91291	5.9435	5.04155	3.82696	3.78094	3.60367	4.11486	3.64232	3.65312	3.67138	3.43066	4.53947	5.13809	4.69533	4.23456	4.37448	3.45189	3.16562	3.36304	3.24215	2.36728	2.40031	2.89746	2.68278	3.0148	3.20259	3.06545	3.05716	3.36448	3.04165	2.55341	3.0545	3.97084	3.22488	2.3172	2.25394	2.38859	2.65598	2.14529	2.75455	2.55648	3.45095	3.08131	3.04832	2.79807	3.34704	2.94059	2.15608	3.29828	2.84102	2.53658	5.08609	7.58998	5.41584	4.50449	3.82536	4.24691	5.13028	2.94183	5.55794	6.31537	5.02036	5.86729	5.84405	2.04966	2.59434	2.8515	2.80813	2.00729	2.26244	0.728051	1.35029	1.91404	2.73602	3.14906	4.09113	3.8436	4.01923	5.767	8.10476	6.13303	5.48727	7.43293	7.92928	7.27573	7.45135	7.86622	6.90347	9.75485	8.56577	8.48153	6.66982	7.91661	0.457787	0.554662	0.501559	0.583256	0.889765	0.84794	0.638438	0.72759	1.02653	1.4197	0.821396	0.594833	2.33741	2.85323	0.977832	1.15132	1.35803	1.14459	8.02975	7.67399	7.71563	8.84881	3.1422	2.95676	3.07029	5.89221	1.23631	4.6703	2.67802	3.20109	2.9025	0.593125	1.19404	2.17916	2.40403	2.55166	2.30819	1.81017	2.20636	3.76912	4.8184	5.12661	4.76513	3.55921	2.25372	3.73728	1.46102	2.98016	2.36129	5.77658	3.83302	3.40106	3.21507	2.10371	2.05248	1.82153	7.14439	6.54398	6.54181	3.266	2.6343	2.85814	5.56012	5.36896	1.31853	1.3484	1.31202	4.19051	3.17588	2.21504	2.76447	2.7164	2.29426	1.08658	3.91513	5.44164	4.55269	5.51144	4.34451	4.62282	4.8536	3.79927	4.85533	3.43535	5.05434	3.96092	5.1278	6.33182	4.4494	4.80244	3.43866	3.71783	3.74042	3.76236	3.62104	4.13411	3.78554	4.04323	3.72219	3.51049	4.29482	4.18156	0.87951	1.00181	1.38566	0.479363	1.02674	1.0806	1.58338	1.03567	2.12915	5.58228	3.15992	4.01849	3.72836	5.61053	3.37878	2.31374	2.7264	2.8154	2.70364	8.27125	1.279	2.79084	5.09095	2.24863	7.61298	2.60849	2.14894	3.47352	2.47411	3.77811	1.77076	2.59517	1.67476	3.22518	5.06872	5.3836	4.49597	4.2442	5.30654	5.77455	4.0601	4.14885	2.10874	1.72473	2.8129	3.73946	2.37874	2.56212	1.93818	2.33653	2.27372	2.1546	2.31532	2.27964	3.08111	2.80393	2.31907	3.73736	4.66914	4.73581	3.91288	3.80957	4.63338	3.78126	4.19451	3.97703	4.79941	4.12888	3.27328	4.02082	4.10865	4.27029	2.65537	3.11204	2.99603	3.25605	2.80807	2.8157	2.91135	3.58203	3.04591	2.8745	2.48762	2.79107	3.77068	3.57672	3.87202	3.66562	1.94432	2.7627	0.979801	0.800747	1.58647	3.41618	4.19905	2.74885	1.74494	1.78596	4.01928	3.16504	2.2286	2.55616	4.10782	2.39332	4.38258	4.69565	3.06096	5.12145	1.51717	1.65435	4.8304	6.672	2.98095	3.95334	2.95064	3.15027	2.51529	2.15393	1.57055	2.06199	4.95102	4.31721	5.56692	3.0992	3.83608	2.90478	4.52664	3.9339	4.15814	3.4462	10.6858	4.01203	2.15328	6.75961	8.43875
CSS0037511.1	7.66405	4.54425	6.12186	3.97561	6.34297	7.85665	13.059	7.95388	9.63718	22.5166	35.3576	17.8737	6.60577	15.8953	8.82018	13.9751	12.0845	10.2197	7.82136	7.78252	13.0398	15.6006	7.241	11.3491	0	0	0	0	15.1215	7.02633	13.9065	15.1073	9.60059	23.1085	27.1711	1.42669	4.03918	2.65339	21.9039	7.25988	10.2771	20.0539	21.1295	9.63952	10.8549	9.13044	11.6215	11.3071	13.3717	7.67164	9.80719	13.3579	12.4181	9.51168	10.7952	12.1301	13.1653	9.46354	17.5261	11.9505	12.477	9.38495	10.2437	10.8636	6.3814	20.3956	28.7134	40.2421	13.0549	3.97934	13.1606	12.0363	12.2385	11.7504	7.04257	13.278	9.10671	13.2952	12.5833	10.1227	13.3592	9.98043	6.05871	11.8738	8.3525	11.5181	15.2896	11.5515	16.5673	10.8927	6.51739	5.89408	22.8582	25.6411	26.2418	18.3404	13.6702	17.4947	12.8989	13.0643	21.2384	15.8653	14.506	19.506	21.4094	19.6948	19.1053	13.3145	16.7883	16.5751	20.551	23.4906	21.4718	12.4827	20.9121	14.8006	12.4121	10.7578	13.5778	15.5624	14.3585	18.8378	17.5212	13.3835	14.5793	24.2046	16.712	32.5825	21.9321	32.2002	13.0614	32.5108	32.9982	17.3236	24.0806	24.3608	22.0589	20.3769	9.78524	7.16143	8.52769	7.00433	5.74289	15.7237	8.27961	14.6191	11.063	20.6782	10.3701	13.7604	12.9192	8.36969	6.19016	8.77346	6.25938	11.0665	3.90391	8.32787	8.31139	11.1208	17.3653	8.8666	13.4314	16.7041	20.9937	16.4537	20.438	24.0938	4.52091	6.68427	6.19436	18.014	17.2601	20.3119	19.2242	19.0147	11.0263	10.474	29.7071	38.3992	37.4254	12.0778	7.74481	10.3594	11.4245	10.8638	12.9322	8.64022	12.696	22.7352	22.4377	31.7799	26.7461	31.0248	26.9255	22.2479	37.1557	12.582	9.8848	16.8672	9.8848	22.4219	7.03521	46.2574	18.4304	19.6711	10.6048	13.2161	32.0097	20.3817	12.3442	11.4461	10.7281	12.6433	19.9523	25.6925	27.566	18.9904	14.62	19.3611	25.0063	14.9915	24.398	20.3909	17.8527	14.9199	16.5297	7.48358	5.45337	2.9201	4.79368	6.44952	5.09078	3.57255	5.73011	4.2847	2.88313	7.17413	2.16342	18.7236	19.8921	24.2985	25.0747	20.4805	16.6674	30.9676	21.2373	30.1375	17.8586	33.2974	36.603	39.1958	30.31	37.484	21.867	13.903	13.4134	11.1618	9.24014	10.7916	23.5128	24.7729	12.0297	11.739	15.4113	13.4287	19.6349	17.9956	28.4735	28.1971	18.4013	23.7184	25.7018	21.3847	28.8707	3.20691	2.2894	2.0155	19.776	15.9459	12.2501	13.3741	16.4523	6.18158	13.2906	8.36136	10.6184	5.98223	5.3198	6.00125	8.83467	4.80079	7.14667	12.3604	5.04008	7.19726	8.1889	4.28753	9.10936	6.86294	5.50719	11.3658	5.26213	5.04559	5.63902	4.11675	12.286	15.7262	10.219	14.876	12.8695	14.1437	18.0411	17.9226	9.04105	17.1397	14.7757	17.7678	9.31667	8.13432	7.12704	8.87765	10.3527	11.4748	4.58755	5.46899	4.15821	5.02143	9.27365	50.6706	26.8256	4.83671	4.68322	4.50261	7.14117	6.92899	1.24976	1.28404	4.40271	20.1607	14.5461	17.5729	11.3535	10.3338	6.50799	14.1486	13.299	10.2904	15.6465	12.0249	13.3986	13.6561	11.0998	12.4506	9.68526	18.7744	14.4445	25.7868	29.4304	10.4258	28.6745	44.8042	25.6651	36.8959	8.78857	17.1892	12.711	11.4393	16.0253	4.19215	12.1404	17.8513	14.6541	12.6078	11.1167	8.03688	23.0846	11.2862	15.0989	14.8228	19.2387	3.69789	3.87354	8.48124	7.59349	10.2995	8.55528	9.66979	1.15365	6.10444	5.89511	6.27554	2.33791	7.13234	2.73412	1.18126	8.50247	3.77116	3.79954	4.05927	5.08252	2.56463	4.98588	2.31981	3.14507	2.59503	30.982	17.7791	22.9177	31.4975	26.886	28.3305	0	0	0	0	0	0	0	0	0	18.9548	16.039	14.6911	9.19583	9.51798	18.4647	20.4319	18.631	25.9241	21.694	23.9414	18.1769	20.3493	19.9862	20.3886	11.3545	12.7013	12.1018	6.18013	5.91679	6.22115	8.40113	16.7374	9.38097	15.8095	16.0615	19.2759	14.0668	34.3601	7.17274	12.6781	8.07693	15.7052	11.4367	31.0682	31.7305	19.5846	34.1917	27.2188	24.2938	18.1592	20.3919	27.9785	18.7413	30.1195	21.9286	26.7567	21.9173	25.6166	30.5344	17.0109	32.3753	17.4798	28.2181	29.2193	29.3668	29.6915	21.0577	18.3064	19.6068	21.462	24.3764	29.2983	23.2998	26.8125	28.6192	29.3302	29.1215	28.803	20.3201	27.8657	20.3854	24.0179	30.279	24.4774	18.2555	20.8004	25.8135	28.8798	19.3251	23.1367	16.4033	17.6734	10.4672	27.2355	48.8082	44.346	19.5948	11.5449	18.3758	33.3888	30.9404	36.5656	29.8905	28.6016	23.2181	33.8102	10.5635	9.3879	14.8607	10.6683	8.21455	9.244	4.79115	10.2121	13.9413	12.803	14.5306	12.1675	13.64	7.23324	24.2684	25.5554	21.5293	20.8536	9.11696	11.4727	19.4127	16.2762	36.5636	38.8825	34.481	34.3276	12.4558	25.6596	29.3276	27.6616	19.3501	15.8063	13.2152	11.2199	15.3426	18.0714	28.2021	45.6172	19.6025	24.883	9.38035	25.2996	12.9	29.2983	26.7691	13.4702	13.5198	29.4178	24.3236	41.6908	15.5265	11.2869	10.9332	7.91597	12.069	7.66688	24.9865	12.1456	8.80898	11.3368	9.99353	25.7928	3.81166	24.1464	15.2946	16.4155	18.5775	13.6887	17.5708	18.6909	13.5826	20.2101	17.5325	12.3876	10.079	9.31127	26.0782	23.8632	39.2532	38.3168	41.7394	19.5466	14.4831	9.88966	7.01067	11.2862	5.43156	13.9254	6.00029	4.90795	6.14784	10.7689	12.7686	13.5392	13.2289	9.59157	13.4303	8.4681	11.4853	8.99882	14.4318	12.5813	15.0856	12.5042	25.396	17.1434	20.365	26.1257	26.9463	26.2984	21.8146	23.4287	20.5184	17.7931	22.0571	19.9826	8.02675	5.1842	5.94421	65.9571	50.5773	50.112	20.2199	16.6327	9.61413	14.1489	9.6932	4.80992	25.7608	26.8306	20.7327	7.14679	16.5155	18.4691	23.1015	4.90409	23.7836	4.20713	6.96842	26.7428	11.9931	4.92507	35.766	9.44988	24.0337	4.52183	29.5561	5.02211	14.4817	24.0864	2.66994	2.11746	2.55329	6.02513	1.56064	0.809827	2.19622	1.54205	25.2379	15.9142	34.8467	4.23003	3.6623	5.6871	6.90052	8.8997	7.33326	8.17954	9.14545	5.06592	3.79019	4.4248	8.27545	16.1459	21.2963	20.0168	5.54334	6.96552	8.88426	9.45537	7.74202	7.17992	8.33392	7.69683	1.44623	4.12498	5.53926	1.5474	3.29337	3.41086	2.8829	3.32463	2.15811	3.12917	1.89975	1.66778	2.42411	1.64421	2.75978	2.50293	2.95701	2.02212	7.99713	9.33973	7.6968	5.77157	9.89337	10.9544	6.47962	12.2362	6.90501	14.5654	8.95333	4.78758	12.1804	9.13351	7.38356	7.35549	14.9659	6.44474	12.7522	14.5317	11.1621	9.00751	5.09073	15.172	13.8596	19.6302	12.014	9.443	18.2344	14.2881	15.4571	14.3727	15.886	10.9671	22.5845	34.6333	15.856	34.0831	24.5895	41.9006	22.1916	41.3449	30.2696	42.9686	7.94166	2.72929	35.138	19.018	30.2929
CSS0046834.1	0.350936	1.57427	1.05766	0	0.0212478	0	0.022847	0	0	0.649797	2.6213	1.70429	0.0535651	0.0680901	0.300383	0.413875	0.103583	0.631876	0.58579	0.892969	1.90047	0.232475	0.744129	0	0	5.01123	0	0	0.268823	1.11254	0.67807	0	0	0.189184	3.2834	4.44824	2.5277	5.42341	2.38749	2.58609	4.39025	1.90258	2.94279	0.028576	0.0299311	0.0283032	0	0.0303098	0	0.030326	0.0303557	0	0.026943	0.0220287	0	0.0334802	0.0232555	0	0.0938878	0	0	0	0.0272382	0	0	1.4883	1.51076	1.15514	0.19281	0	0.474795	0.23099	0.275643	0.541274	0.0549071	0.158451	0.236983	0	0.132901	0.133943	0.202519	0.290346	0.188843	0.080018	0.0354216	0.0457798	0.0316965	0.25511	0.216278	1.28459	1.82441	2.86355	2.62409	1.85087	1.13492	3.4481	1.2756	2.03246	0.792543	0.520704	1.1807	0.775334	0.863405	1.30753	1.37758	0.699308	1.33905	0.835409	0.617322	2.65593	2.13273	3.79495	2.45593	2.2041	3.95589	0.862489	1.85581	1.10036	0.804045	0.922789	0.661345	5.38746	2.27127	0.0795295	0.152846	0.979646	0	0	0.111586	1.34996	0.697762	0.156411	0.280027	0.26809	1.44833	0.789167	0	0.101979	1.5689	0.310263	2.94878	3.26588	0.982194	0.675947	0.110468	0.302175	0.123397	0.545219	0	0.0335541	0.0296122	0.586438	0.620603	0.837416	1.08709	1.11344	1.26596	2.8511	2.36583	1.52755	3.27443	2.57073	3.38304	0.101358	3.01896	1.93776	1.6147	1.89479	1.35964	2.25832	1.52905	1.47144	0.530018	0.405117	0.696306	0.0734547	0.110799	0.206224	4.5931	5.33369	5.51257	0.231385	0.480399	1.88782	0.298377	0.396011	0.516246	1.58441	1.80857	1.84653	1.70876	0.653355	0.709123	0.777649	0.395839	1.10608	0.648472	0.244419	0.112216	0.192752	0.112216	0.0966023	0.130282	0.962792	2.16608	1.34689	1.94734	1.67951	0.483648	2.61015	1.64984	1.51093	1.146	0.555536	0.0359402	2.90206	2.12272	1.1838	0.636891	0.208871	0.145756	0.448487	0.102233	0.885492	1.03516	0.0927203	0.155105	0	0.072832	0.701985	0	0.306261	0.543915	0	0.229584	0.839283	0.154021	0.153302	0.462293	0.0718509	0.155524	0.235819	0.108847	0.255023	0.195609	0.319031	0.603568	0.295966	0.519905	0.613875	0.171893	1.7748	1.10264	1.32383	2.1489	1.81264	2.3733	2.47833	2.42617	2.32644	3.10306	1.88519	1.31985	1.26517	1.71837	1.74398	0.36852	0.226677	0.322493	0.0759331	0.358991	0.162988	0.246437	0.122946	0.176383	0.815801	1.92967	2.44054	0.359224	0.532583	0.238265	0.292112	0.239068	0.0782425	0.0397746	0.149024	0.13555	0	0.0699868	0.549764	0.519409	0.205658	0.558395	0.509491	0.788462	0.129282	0.322862	0.490226	0.0769249	0	0.315131	0.193174	0.149798	0.049008	0.150483	0.146616	0.139774	0.360373	0.0200043	0.201422	0.178812	0.0843994	0.112257	0.244563	0.131648	0.0236406	0.161055	0.05149	0.0348835	0.0236898	0.160669	0.037309	0	0	0	0	0	0	0	2.60154	1.11091	0	0	0	0	0	0	0.137191	0.4704	0.67891	0.943673	0.713689	0	0.123503	0.0804405	0.0795127	0.202278	0.267039	4.31578	2.56206	4.32764	3.47137	3.38222	3.2449	1.71189	1.26902	1.42205	0.27833	2.84025	3.36088	3.03229	0.432324	0.329472	0.577126	0.21881	0.036786	0.518489	0.0345862	0.234406	0	0	0	0	0.0353887	0	0	0.040879	0.118186	0	0.31243	0.33422	0	0.0244302	2.23849	0.399694	0.795067	1.05019	1.19222	1.44185	0.447541	1.54102	0.559568	0.305567	0.511552	0.17692	1.17009	1.61447	0.199376	0.865867	1.22043	1.70938	1.00649	0.571483	0.145963	1.51764	0.168131	3.60839	0.608083	0.666696	0.108903	0.30681	0.185709	0.477114	0.577489	0.520086	0.456496	0.590353	0.253886	0.451503	0.307648	0.587471	0.281958	0	0.108765	0.0324848	0.34437	0.206372	0.376999	0.371251	0.195306	0.0806429	2.50221	0.249677	0.0344511	1.30409	0.372679	0.718906	0.971526	1.30675	2.10376	4.48636	0.835607	2.08593	3.1885	1.28027	3.16484	4.0146	4.007	2.52947	2.31474	0.916195	1.27294	0.499196	1.47007	0.662808	2.13271	1.85877	1.5302	2.71089	1.53606	0.617701	1.61172	1.39625	2.10816	2.32733	1.7937	1.53384	1.47322	0.928871	1.8337	2.05466	1.5357	1.78787	0.455082	1.0118	0.927744	1.91665	0.96494	0.983436	2.1506	1.17955	1.32999	0.802847	1.79733	1.22108	1.23083	0.954155	0.98135	0.58528	1.43792	0.0418275	0.166424	0.124414	0	0	0.558287	0.792479	0.0392262	0.298227	0	0.0853589	0.0851098	0.0818662	0.0385816	0.0815352	3.39257	3.02251	1.56468	5.14734	2.83749	5.77019	12.7881	8.52459	15.9321	0.249766	0.087527	0.153235	6.73179	1.36214	0.475122	0.235225	0.539924	0.737242	2.23523	1.53571	1.33357	1.63849	0.930183	1.10892	1.60003	1.45734	0.772823	0.317347	0.127272	0.67706	0.337489	0	0	0.655583	0.596177	0.059613	0.357224	0.678569	0.146252	0	0	0	0	5.5721	4.66132	1.02382	0.791469	0.899756	0.783815	2.54338	9.3257	0	0.287207	2.63032	0.222228	1.54792	2.13907	3.06687	0.0616171	0.117577	2.12037	2.64474	6.97957	1.45265	0	0.149809	2.65396	2.98194	4.28749	1.82066	0.079857	0.289594	0.151407	0	0.0970349	0.0775715	4.15389	0.600349	0.197729	0.319819	0.215006	0.201912	0.200305	1.31952	1.35693	1.37545	0.178614	0.167506	0.23133	3.70241	2.47854	0.0339309	0.136481	0	0.331671	1.44272	0	0.93968	0.204848	0	0	2.00236	0.163171	0.532806	0	0.51159	0.771508	0.948244	2.30579	4.3748	3.77639	1.97923	1.07592	1.54194	0.841714	0.911589	1.2258	1.34898	1.01485	1.34339	1.14498	1.65441	1.18881	0.477638	0.885899	1.5502	1.00747	1.37814	0.868155	0.298392	0.0499154	0.0274812	0.0777751	0.203948	0.0587685	0	0	0.0281147	1.40418	0.474674	1.265	0.744393	2.29749	1.78073	0	1.44037	1.0877	1.19799	8.98271	6.8155	0.129038	0	0.0903329	0.825156	0	0.0862187	0	0	0	0.0998887	0.146375	0.0821987	1.12008	1.2398	1.67792	1.21245	4.38737	1.16721	1.12482	0.625738	0.823787	1.21862	0.997997	1.05911	0.083607	0	0	0	0	0	0	0	0	0	0.113238	0	1.00017	0.600048	1.60368	0.820318	1.15214	1.65609	1.29391	1.11913	0.806868	1.72238	0.909267	0.911955	0.303341	0.494027	0.35248	2.01881	0.84234	1.86491	0.797963	0.58295	0.514041	0.859349	0.60813	1.73972	2.39832	1.52294	1.18196	0.897938	1.31791	2.08863	3.1415	2.28828	1.6958	2.01095	3.76202	2.65383	2.24118	2.21326	0.76614	0	0	0.859816	0.840797	0	0	0	0	3.8293	2.05126	1.34609	1.36417	0.377715	1.42454	3.4331	2.96251	1.65628	0.871341	1.29728	1.69435	0.558634	0	0	0	0.988168	3.12313	1.61651	1.96597	2.67558	1.24568	0.841132	1.54174	1.39029	1.47393	3.85391	6.80093	0.0909948	0.275376	2.99118
CSS0000910.1	9.55496	19.4663	19.355	2.52779	3.67113	4.07109	3.67727	3.04137	4.20027	27.7484	31.2581	31.2367	5.19842	9.57498	9.04468	16.9366	9.50964	11.8499	13.7199	10.0165	18.6834	27.7699	27.91	27.3231	54.5389	24.6835	14.8391	34.5442	37.2685	23.9697	28.0707	36.4886	36.5599	20.872	32.7752	19.6399	22.6835	22.0225	20.0219	30.6219	32.0155	18.281	18.9472	22.7943	25.5232	25.8317	25.1116	26.4036	24.4231	18.168	17.6277	19.8358	19.5227	22.1091	19.5612	21.3743	21.981	18.8512	26.5486	20.4991	22.0971	19.2986	23.3666	23.4167	26.9695	35.8118	43.7513	49.9669	20.5963	18.9066	18.3584	17.5643	17.9843	15.1007	20.3154	21.3812	21.6999	21.013	22.752	18.2441	19.4717	21.1226	17.6045	27.9257	23.2443	21.4914	17.8732	18.0556	24.8427	13.0562	13.0973	9.12823	19.7451	20.9536	19.6304	20.5072	16.7858	20.1922	15.6424	13.3036	19.3107	14.2378	14.0405	15.2065	15.1886	23.6464	20.362	24.0367	26.278	22.3672	22.1593	26.7578	25.9362	27.4211	28.1774	19.8893	20.9012	21.2246	19.3647	20.357	21.8798	26.7136	26.1241	12.4095	18.1651	28.6496	18.5334	19.8591	24.6336	27.8891	25.673	35.0052	41.7518	33.5792	21.3025	24.0797	21.3595	19.3375	13.604	9.78482	19.8559	15.5257	25.2827	25.7961	13.405	25.3687	29.5568	30.3851	14.5474	14.1759	13.3385	17.8311	18.4661	17.2738	24.8473	21.032	25.0013	26.3211	24.1146	26.3813	31.994	27.1255	33.0849	15.2251	23.0008	38.9578	38.6798	39.9003	14.2441	19.4873	15.3158	16.9424	22.8876	27.4361	22.1664	23.7533	25.5028	26.6369	42.4976	38.3586	33.8099	15.3374	16.9691	16.8779	13.8526	19.1326	20.4693	25.5494	34.9778	45.0023	36.1859	25.7532	22.8301	20.64	24.7585	20.4107	27.8409	18.8853	21.1594	20.9467	21.1594	18.8193	15.5372	22.6642	29.9951	28.0482	19.8707	30.591	23.4897	28.9271	24.9526	22.7463	20.4749	20.3761	21.7298	25.5068	22.6631	21.1387	21.9421	22.3359	18.6345	18.2929	21.8947	28.997	30.778	25.2053	21.8629	15.7257	16.3999	18.826	16.3678	17.6913	18.5258	18.8753	17.6827	16.1699	20.061	21.4338	18.937	25.5129	20.4878	21.093	25.8987	24.9634	23.729	34.6614	36.3582	30.5514	32.146	35.3739	35.2694	32.6558	34.553	28.4455	19.6342	13.9693	17.6147	16.2731	16.9521	16.5207	21.1885	21.1894	21.4016	23.5074	30.5996	30.5218	20.7018	16.7404	20.1044	19.3985	16.8801	15.4185	16.5636	15.8623	20.5721	15.008	11.6198	11.3301	12.9544	22.0133	17.3919	14.9731	14.6411	14.805	13.567	17.3441	17.8866	13.3159	32.1242	25.8117	24.7515	25.1011	25.985	28.1862	28.3365	25.9707	21.1116	22.6273	22.3376	22.6624	26.908	25.1448	31.177	30.2932	28.2882	25.1382	15.3297	9.14272	12.2929	18.1324	16.3979	18.3883	19.9304	15.4135	18.6406	17.9583	18.3262	16.6214	14.864	16.8991	15.5516	13.3172	12.4475	10.0367	8.7821	9.61623	9.32022	20.8553	12.5144	45.4509	49.5085	16.3517	19.3921	16.9923	19.0895	15.2537	14.3458	17.566	12.923	25.2626	24.2227	25.2646	26.3518	27.2745	28.4074	26.2552	27.5795	29.8127	30.1075	27.3968	29.0492	35.863	32.6513	30.3218	33.5186	27.7824	28.8029	35.2085	39.399	33.9943	37.1456	51.0096	58.2707	50.8294	41.9057	41.9027	46.3089	26.1435	25.1855	26.6776	28.1837	27.162	29.6667	28.8934	28.8047	25.3547	28.9708	29.3333	26.1872	26.3282	35.7148	9.90308	9.45526	23.8507	26.8481	26.9633	28.9841	24.9028	11.6614	16.4104	17.1474	13.2629	9.9118	17.002	9.97645	10.238	17.6677	11.8014	10.4155	13.5598	16.1969	11.7032	11.1996	9.43801	12.3612	8.42557	27.423	43.652	46.5418	20.9821	18.12	20.7167	3.17919	3.30855	2.79451	2.93221	2.61373	2.58066	3.36736	3.75433	2.8273	13.2937	9.10655	5.91538	11.0128	7.20441	19.9436	15.7808	15.0179	13.9227	16.3523	21.2235	18.9991	20.0124	19.6029	16.5402	14.8566	14.321	15.8713	13.0401	17.107	11.4874	15.0787	17.632	15.1782	15.8921	16.3751	16.995	17.7089	17.4462	13.0247	12.3114	10.7713	16.9894	15.708	18.0833	18.0336	20.712	30.6952	29.0081	22.1113	26.9319	26.2451	24.0109	16.0416	20.6907	28.8986	27.0562	29.9073	30.1835	18.0455	18.7269	23.6332	28.2584	22.5286	22.7719	25.1196	32.0031	25.3161	22.0062	23.6824	23.1466	29.6027	25.9245	27.9431	26.9155	31.9508	19.5558	25.2336	22.4326	9.87756	13.593	14.4451	14.213	16.5149	13.6584	13.6592	12.7282	15.5457	16.588	17.981	16.6283	12.5257	12.3989	13.1612	52.6521	58.081	41.223	25.9929	22.2824	28.06	28.7743	30.7259	23.1188	22.9693	25.394	29.7097	31.7401	20.2189	16.0828	16.1843	19.071	16.482	21.6505	18.9183	18.4668	25.2833	18.441	24.0725	20.0895	21.5152	22.3978	15.3311	15.846	13.7508	14.4264	14.0466	12.4407	19.7233	21.8866	18.4459	15.9384	12.529	13.848	28.6299	23.4757	12.6699	13.6383	26.3133	22.873	16.1748	15.7623	23.1789	17.6332	13.781	18.2847	7.87991	15.6481	16.5055	17.9165	16.7819	37.5574	45.8063	9.56635	16.0027	47.1395	47.8832	44.2532	45.8075	31.9556	30.0951	21.4611	19.8081	22.0595	28.4323	17.5117	13.8783	15.3196	16.5673	16.5088	15.612	14.5542	13.8035	10.267	11.811	10.5416	9.7916	8.97488	16.5298	14.2352	15.5207	10.7431	8.35111	9.35561	13.4163	15.3593	11.9002	12.5224	12.0826	28.4477	21.6024	8.15226	13.9823	11.8905	19.2855	13.5861	20.3765	16.072	17.2868	14.2889	21.2644	27.5753	17.642	22.1049	21.9425	23.9971	23.1867	11.7244	11.6153	21.4475	18.1021	17.6959	27.8714	28.8504	28.1014	29.9568	28.2926	30.2451	25.9348	31.1661	29.9699	26.3921	31.1892	29.2173	9.72127	7.12769	8.69245	14.9069	22.4179	17.5982	20.8429	17.1805	13.4461	21.2159	22.9901	17.512	47.9919	34.0096	43.8469	22.1055	32.193	33.251	31.6308	31.5897	12.5241	22.153	18.982	12.2467	12.707	14.2273	20.2723	18.2916	20.1652	16.7507	15.0177	11.9893	16.7239	15.7389	12.2075	14.2063	12.8774	24.8446	4.41724	5.34832	5.18017	4.72834	46.3488	31.506	54.5158	20.7898	20.5244	20.0211	18.6961	18.9859	14.8136	18.3544	12.1969	18.1712	16.4764	19.5286	14.0235	17.9857	16.2031	19.5352	25.3932	21.8106	24.9562	19.5985	21.4117	23.16	22.5842	20.5546	6.66375	7.72956	8.65873	8.6522	9.27616	7.62325	11.1466	7.8892	6.63492	6.79457	6.57202	5.50462	9.62377	11.0548	7.37972	8.30198	6.6023	8.66925	12.7148	11.0963	7.20906	7.65744	1.7454	4.22428	3.60855	15.2276	18.6296	28.116	18.4645	14.9712	31.2659	30.5428	17.5479	21.1761	20.1088	19.5962	16.1472	15.278	13.0161	14.1913	7.87148	11.4948	24.9317	21.7882	21.6946	18.8307	21.0498	21.8806	17.9763	13.0793	13.1826	11.4326	32.9024	51.2138	36.4094	65.679	37.536	48.6012	31.8106	28.1266	29.2103	22.0306	8.81734	10.4193	13.5362	17.5329	27.9966
CSS0024393.1	2.58454	3.9627	4.36119	0.550836	0.578986	0.585928	1.90762	1.34572	1.78028	2.36432	4.0991	2.81803	0.427263	0.464809	0.65465	0.650429	0.376081	0.432029	1.32438	1.32543	1.51255	2.685	2.57611	2.41906	1.63005	4.62523	6.99558	3.93719	2.95999	2.71426	3.50018	4.1767	2.33964	1.93451	5.52661	1.65209	2.41594	3.05741	3.8449	5.21878	6.43595	4.02665	5.27311	49.4943	103.06	106.743	104.192	66.3973	63.593	34.6997	36.8259	36.0806	52.9431	54.0015	54.7956	59.9182	50.4144	51.6281	55.072	37.9993	34.7318	40.2906	63.4583	70.1645	60.4726	3.71462	4.27566	3.88606	11.2988	9.6711	2.45543	2.77425	2.14113	2.74659	2.39649	2.86127	6.60957	9.50365	6.16352	6.04996	2.21194	3.20797	1.71692	3.56713	2.78209	3.41432	1.42507	1.49481	1.65959	1.56672	3.58886	2.37658	3.12223	4.04517	2.7328	3.10203	3.24122	3.56363	2.82673	1.63737	2.61509	1.66517	1.8531	1.91646	1.93928	3.70556	2.61742	3.1578	4.75396	2.65472	3.22582	2.99852	2.75026	3.01219	3.29298	3.93189	2.05556	4.80214	3.24282	3.50782	2.84352	3.6613	3.51557	5.14412	4.74396	13.1205	8.74725	5.9924	11.8411	10.5151	16.1735	18.2643	8.00242	8.32576	2.84888	7.33945	6.82869	4.26368	0.761899	0.762294	3.75911	2.43772	2.83224	2.52534	3.43193	3.68073	3.17047	3.60405	2.40151	2.23509	2.53452	2.54417	1.37887	1.75549	2.21738	2.59909	2.25456	3.0686	3.31724	2.97495	3.8474	4.86135	3.90076	1.749	6.44842	5.92144	4.9581	5.69638	1.7074	3.99574	2.58169	3.57838	3.08505	4.26738	3.71913	2.85147	2.21724	1.81168	6.15137	6.26905	6.57934	1.49586	2.57412	1.64461	2.03008	2.97422	3.86758	5.86268	4.01196	4.65879	4.61891	3.78545	2.85025	2.96645	2.53457	3.21967	3.6452	3.95788	1.34612	3.2197	1.34612	2.95285	1.26929	1.27092	2.57938	3.30306	4.03815	4.0922	1.89134	3.21867	3.0523	3.12866	2.65403	2.66533	2.39143	3.17541	2.64745	1.93475	2.15419	2.44306	1.44191	3.51964	0.994819	3.26007	3.10223	2.37037	2.86911	2.71623	2.58179	3.84359	3.09726	4.61028	4.11172	3.07626	3.24219	4.75552	3.1195	4.35807	4.5674	3.21076	1.94198	1.47432	2.25551	3.671	3.95236	12.5036	11.8802	11.7775	8.23522	7.01433	8.59278	5.00774	4.87786	3.3134	7.05532	7.1581	6.17911	8.42551	8.35275	6.66652	9.93954	10.8318	1.14666	1.56022	1.91178	1.88215	1.54037	2.05827	1.15997	1.42645	1.39898	0.732757	0.79197	1.18871	1.19104	3.49568	1.41843	1.85901	1.6523	3.045	2.82288	1.74434	2.12423	2.98132	3.79142	5.07693	0.928643	1.45431	4.57211	4.4142	3.95975	4.76799	6.49205	5.27561	6.55362	4.07307	4.41385	3.39622	3.83658	7.96702	5.52252	5.44796	3.93209	4.33981	3.67541	5.08357	3.58679	1.66298	3.21935	4.46913	5.43822	4.79108	5.76495	4.4014	4.48457	5.08395	5.18173	4.72849	4.78735	3.69716	3.79557	3.51099	3.29868	2.64688	4.60796	4.83802	4.54397	41.4163	3.93425	6.67217	3.6973	3.86528	4.59093	3.92023	5.6803	3.83713	3.58851	4.5835	6.91877	7.20748	7.73245	6.30785	3.18676	3.95777	3.25502	4.03018	5.12855	5.26446	7.07536	6.96515	7.43023	4.79441	4.86227	4.65412	3.82964	3.33506	3.48977	5.30585	4.8114	4.99424	4.28048	4.78711	5.0533	5.37042	3.18647	4.24649	3.38651	2.31206	5.16266	2.42659	2.31304	2.92224	3.61851	2.85197	5.35884	2.98798	3.96106	3.37058	3.65392	5.37035	5.57283	1.41962	1.30558	10.8606	8.126	9.65903	8.64014	7.95652	1.60017	3.86258	3.30106	2.62746	2.08797	3.38106	1.72839	1.83406	4.01774	2.34007	1.95832	2.55895	3.85353	1.77801	2.20734	1.49087	2.18893	1.62935	3.42453	8.37376	8.10509	4.59972	2.90046	5.21218	0.0887166	0.128033	0.187851	0.0845795	0.149266	0.152203	0.119196	0.0680536	0.136969	3.36215	1.63219	1.26075	1.66101	3.18549	5.16803	4.84482	3.36092	2.50011	3.71205	3.7382	4.77281	4.34702	2.17823	2.68923	2.13452	1.99125	2.12225	1.00882	1.48357	1.04547	1.77607	2.08951	2.05802	1.4559	2.22058	2.1698	2.77001	3.15622	0.972601	0.852013	0.460347	1.38602	1.93954	3.43105	3.61703	4.20844	7.11335	5.36223	4.68407	4.94117	5.89116	3.18851	2.31611	2.75788	5.66057	6.63781	7.07969	6.98035	3.21699	3.79695	3.60712	5.38296	4.96948	4.32958	4.97731	6.43627	4.64987	4.29606	4.5174	3.66313	4.96731	7.24058	6.15809	6.70634	4.56853	3.81772	5.47084	6.21281	0.813887	2.73611	2.29624	1.86762	2.10329	2.10763	2.29718	2.15271	1.15828	0.497963	0.802743	1.57285	1.58686	1.04748	1.6101	6.51454	7.96327	3.95456	0.692828	0.34747	0.513888	0.652608	1.22679	1.68596	0.981859	1.16618	2.06969	11.4263	1.93105	1.68253	1.36308	1.54264	1.34776	3.59212	2.82216	1.73435	4.22586	2.31858	3.11258	2.35417	2.91945	2.2607	0.425709	0.471795	0.495411	0.446797	0.571371	0.736853	0.50033	0.417206	0.570947	0.886306	0.237171	0.306979	2.34162	3.25919	0.946339	1.26277	1.13974	1.41317	1.85837	1.84828	3.1409	3.19005	3.6045	4.16232	0.837551	7.80131	0.272394	25.7323	0.869098	13.1408	13.6001	0.98919	1.74114	7.6658	6.70732	7.97283	6.46255	5.85987	4.12833	2.13568	2.81962	3.06762	7.55734	5.00374	2.39776	2.78361	2.04145	2.2411	2.80839	14.6707	11.4765	9.61404	10.1548	0.960009	1.04415	0.942422	14.1778	12.2044	13.753	1.32703	1.15319	1.3496	14.6381	15.0629	0.548465	0.646547	0.643481	1.99872	5.2248	0.889294	2.54718	2.12665	4.41523	1.17569	2.91072	1.13752	1.98555	1.87975	5.73429	6.74561	5.48325	3.40189	5.20783	4.6573	2.39813	1.89909	1.90515	5.4802	3.8371	4.18932	4.7771	3.61766	4.43556	4.04817	4.57176	4.56501	4.59699	5.38892	4.85887	4.57563	4.7289	5.54249	3.22936	2.07725	1.72219	0.245217	0.844544	0.698101	1.90633	1.77811	1.76399	3.38406	3.75912	3.17622	5.34499	6.96705	6.64987	1.83151	4.89201	4.43019	4.17329	2.50999	0.351414	5.09137	6.685	1.38952	1.94066	6.37162	3.56204	4.22173	3.60604	4.31038	4.64394	4.42201	4.17862	6.3342	1.87352	2.08939	1.92315	5.23155	1.38898	1.17148	0.736535	0.914867	6.28587	3.90088	6.3812	4.68069	4.16394	5.48654	5.35203	5.49886	3.86732	3.92966	2.96506	4.73873	3.69673	4.608	3.8919	1.95239	1.72962	2.12978	5.01681	6.23783	10.8154	6.2672	6.07979	6.51812	8.54046	7.2175	0.725889	0.814837	0.793273	0.626533	1.17907	0.710059	0.883416	0.625646	0.739548	0.65681	0.65994	0.768669	0.768561	1.0011	1.02336	1.01231	0.8668	0.605799	2.64757	2.55663	1.65751	2.03794	0.840363	0.847781	1.73425	1.56865	3.31885	4.1128	14.9951	4.36458	2.1055	2.11526	1.05712	1.38572	1.80835	5.8451	2.08545	1.26571	2.25531	3.99028	1.41905	3.78942	4.81698	3.26243	1.63462	2.31937	1.64165	2.06771	1.40471	1.35178	1.38737	1.17044	1.3054	3.71282	2.21389	2.91698	1.86103	1.75926	2.08358	5.78097	4.40622	3.66139	3.34219	4.82825	6.84477	2.50732	7.11235
CSS0037445.1	3.94608	5.60251	4.76219	0.527796	0.821449	0.73632	1.04811	0.997711	0.905634	3.18425	4.8977	2.81518	0.994178	1.23076	1.49189	2.03644	1.2468	2.22465	2.578	2.31717	3.02759	2.52162	2.29652	1.83998	9.43236	0.869156	4.04266	3.2349	1.80033	3.14434	3.05683	0.973788	2.19376	2.40015	5.71055	3.66807	3.03899	4.06055	6.55066	6.76999	4.80078	6.80835	4.56817	4.0511	5.37329	4.96197	4.62766	6.94247	6.5673	5.87266	5.5997	5.24156	6.38328	6.27393	6.6376	6.06364	5.8339	5.3429	5.76942	5.84115	6.08011	6.30197	6.44356	4.61258	3.86349	2.87854	3.02305	2.71181	5.09987	3.93258	2.26205	1.89029	2.06512	2.62708	2.7198	2.22263	2.43406	4.47042	2.76604	2.61644	9.71044	10.4105	9.89261	3.8401	2.81339	3.53337	1.91301	2.27987	1.79661	5.54555	5.09158	6.6514	2.73725	2.72052	3.5687	5.03195	5.77719	6.37597	1.25879	0.565558	3.26565	0.497325	5.96297	5.82404	5.50181	3.72928	3.37533	3.874	5.82217	5.14767	5.85816	4.32911	6.32554	5.89671	5.69064	3.75524	3.4169	5.17834	4.55972	3.26772	3.56043	5.09764	7.9801	11.5439	7.46287	10.6919	12.0237	7.22142	12.4794	7.11782	7.42184	8.43878	9.65809	15.6853	13.0246	6.45723	8.82122	9.06904	2.11082	4.13184	3.37893	1.963	4.04635	3.67592	0.325	1.44998	4.6315	1.44411	1.08225	0.870969	1.12239	2.47574	1.91873	2.51732	2.48206	2.93233	2.71234	3.43091	3.30404	2.87041	2.55519	3.15961	2.3288	2.13558	6.4523	2.57775	2.96554	2.66019	3.68617	4.69859	3.32907	5.71468	4.56562	4.00736	4.75621	2.12498	1.86216	1.75532	6.50222	6.02549	5.00322	3.28744	3.48135	4.46413	5.40357	5.98011	7.49838	6.90026	3.00929	2.79825	2.64296	3.54377	2.89633	3.25339	2.61577	3.00075	3.59658	2.69265	0.917624	2.24729	0.917624	1.5815	1.19438	1.10161	3.78511	3.76412	5.54193	8.7484	1.91423	2.9134	3.81735	3.31972	3.12636	3.22846	2.60244	2.60308	3.33416	2.94978	3.56967	3.6714	2.05671	3.69949	1.87666	1.47398	1.40483	1.76503	2.17831	1.72304	1.79285	3.43708	1.89005	3.81603	3.80185	3.17843	2.6048	3.33898	2.97228	3.91347	3.65281	8.9074	3.59529	3.82995	4.45636	9.20396	9.16889	2.68141	2.30928	2.31587	3.43872	2.70892	3.19184	3.4746	3.31548	1.93002	5.62757	4.66605	5.28793	5.59276	6.02672	4.59255	3.57151	3.90682	2.11129	1.79228	2.99149	3.58435	2.7197	2.5459	2.74733	2.67587	2.5088	2.64084	2.21888	2.18076	2.27968	2.88089	2.53571	2.87405	2.95709	3.49796	4.4799	3.60678	3.06188	3.51672	3.0308	2.24546	3.57545	2.35537	1.17959	2.35309	1.9745	1.96513	2.35588	2.42461	2.55539	0.805287	0.947282	1.01616	0.728781	2.89692	1.7267	1.74377	0.934845	1.11703	0.757054	1.58177	2.01107	2.93774	3.15276	2.36216	2.22977	1.97441	1.4319	2.74577	2.40266	1.1284	1.13495	1.1159	1.05514	1.15197	0.808592	0.745345	0.640106	0.517762	0.366201	0.598029	0.467075	4.84738	2.67075	2.52018	3.21598	3.02318	3.54817	3.0702	4.17374	3.23978	2.59711	2.75173	4.66991	3.67728	3.43107	3.19454	1.04413	1.68975	1.52529	1.95116	3.01516	2.91548	3.95162	4.75654	4.17858	2.71353	2.87803	3.0062	1.89664	1.54867	1.82807	2.9032	2.27452	2.00639	2.45999	2.69227	2.2683	2.46296	2.4954	2.2984	2.85383	0.939976	2.2516	0.738589	0.79742	0.556864	0.741916	0.640714	1.94605	1.73789	1.66409	1.19711	0.884516	3.08161	2.40637	0.378755	0.379752	5.06386	3.42618	3.01779	3.5266	3.83103	1.73062	2.28103	1.98345	1.95171	1.38893	1.94927	1.51472	1.74737	2.13691	1.34242	1.5904	2.69944	1.91283	2.11509	1.62605	1.68524	2.05617	1.33252	7.29191	4.61356	4.53568	3.34048	2.67486	2.75937	0.0296933	0.0269083	0.00950864	0.00889024	0.0193052	0.039364	0.0300619	0.00953305	0.0191891	3.6137	2.18055	0.782376	1.14961	1.22925	4.05991	4.59998	4.29242	5.66225	6.666	6.4708	8.78523	8.27162	5.051	4.10809	4.51067	5.44104	6.68844	1.91802	2.32401	2.21047	4.64203	3.63681	4.56828	3.75706	4.74304	4.34121	4.71646	3.21154	4.78951	4.04444	5.38704	4.00724	3.88225	3.64819	3.01745	2.50331	3.44172	2.48891	2.13605	1.89289	2.42478	1.81542	1.84794	1.78039	3.51408	2.48731	2.86345	2.31199	1.99138	2.97207	2.03085	2.81699	2.40438	2.10391	2.528	2.39704	2.15564	2.58035	2.08455	1.87369	2.08709	2.92494	2.88244	3.11515	2.21562	2.32983	2.91535	2.41266	2.09421	4.95134	2.52211	1.52786	1.11459	4.55718	4.5774	1.66632	1.78514	1.79952	1.98237	2.48348	1.39137	0.945161	1.29967	2.98883	3.24536	2.10652	2.28809	2.07912	1.65512	1.55449	2.01277	2.94183	1.81529	2.51121	1.98189	6.55247	9.08348	5.88795	5.05762	6.18053	6.52948	12.559	10.2503	7.77392	10.2154	11.0081	8.86325	11.6397	10.9339	8.88869	0.637756	0.789957	0.769356	0.884873	0.258462	0.436684	0.680102	0.610753	0.584452	0.759933	0.439269	0.641974	0.939345	1.41275	0.54676	0.358513	1.22096	1.5071	5.98147	3.06891	3.93065	4.08659	5.33755	7.26975	1.73049	5.44935	4.778	8.74767	2.12796	3.61758	3.21482	0.980749	1.95876	3.67392	4.5499	2.8318	5.79936	5.77842	3.82782	3.03564	2.06962	3.97251	6.18861	1.93544	1.06161	2.56523	0.992014	0.754925	2.658	10.2918	6.46509	5.20614	5.46633	2.46351	1.97195	1.94236	8.94943	8.39572	8.52001	15.526	13.2222	14.1476	11.4942	9.92133	0.906479	1.02132	1.05543	1.68276	5.18175	4.36937	2.51503	1.24793	2.02629	0.657687	5.26614	3.35311	5.16128	2.35506	4.42865	5.89091	4.31175	2.42825	3.48333	1.48837	3.35935	2.44189	4.10642	9.28516	3.92668	6.21575	6.38471	6.46616	6.25505	6.91714	6.40152	7.41216	6.45876	6.64833	6.02622	5.86701	7.76996	7.40224	1.33928	0.718053	1.95193	1.83093	3.82695	2.52765	3.43316	0.829157	4.28294	7.27243	2.95068	3.26773	4.43237	7.68436	5.21708	0.388668	3.8123	4.28103	4.01675	6.00515	0.533939	15.478	6.92446	1.11354	3.24447	4.08498	3.19416	4.20208	2.93923	2.22411	2.75679	1.90054	2.15984	3.61506	2.53077	2.95643	2.94161	4.00599	4.05392	4.3124	3.77951	3.90549	3.27226	2.53496	2.70069	10.1778	6.60518	6.22682	6.63069	7.06175	3.82657	5.85733	3.8673	7.2746	7.55317	6.12282	6.4223	3.54766	3.34349	4.09498	4.92889	4.89062	6.28696	6.19976	4.98331	5.25413	5.77921	5.82403	1.33767	0.919451	1.40113	1.2841	2.243	1.35444	2.66839	1.64909	1.35913	1.20322	1.31034	0.958085	2.91282	2.71904	1.49666	1.90406	1.54294	2.01744	4.41435	3.65037	1.79287	2.69392	0.517115	0.702913	1.71822	4.48392	4.73193	1.91648	1.676	0.991911	1.428	1.44861	0.822864	0.981021	2.37412	0.320862	2.65437	2.77596	1.84087	4.22242	0.844847	0.522493	4.971	9.46227	3.12077	2.99646	2.71364	2.71993	1.65629	0.197902	0.187493	0.135154	2.63607	5.41137	3.67273	3.55804	7.55522	3.13376	2.28674	4.19328	3.68109	3.5126	0.985035	0.481737	0.676269	3.6897	7.77332
CSS0014978.1	9.33732	9.33486	16.0928	0.454753	0.0967061	0.45408	0.261959	0.115549	0.317792	0.831602	0.233076	0.206472	2.6258	5.50532	3.12764	12.6768	7.8101	13.1742	0.840889	0.120285	0.843724	3.83533	3.3727	1.57933	3.18593	0	0	0.0655389	10.1864	2.81843	4.04704	7.83004	4.17297	24.5228	4.56961	1.53154	2.52361	0.454091	1.28578	3.48715	1.61823	0.306448	0.602818	0	0	0.187975	0	0.0654416	0	0	0	0	0	0	0	0.145049	0	0	0.0697995	0	0	0	0	0	0	0.399007	0.0793762	0.342518	0	0	0.8753	0.797873	0.763424	2.89254	1.5361	2.91374	0	0	0	0	0	0	0.081101	0.596065	0.31625	0.202806	7.81312	5.21513	10.8067	3.50552	1.28267	4.62053	0	0	0	0	0	0	0	0.0587886	0	0	0	0	0	0	0	13.4258	13.894	0	0	0	0.197867	0.0555049	0.0610127	11.7193	11.5213	12.4319	12.0041	13.3901	13.3018	0	0	0	0	0	0	0	0	0	0	0.624476	0	0	0	0	0	0	0	0.0704271	0.428037	0.498022	0.362079	0.121273	0.439767	0.238494	0	0.47375	4.7603	4.32098	3.63911	21.262	20.9734	15.8966	13.3621	13.4424	14.9594	4.63226	3.67129	4.18195	1.02167	0.823405	1.43256	13.5186	2.92938	0.834324	0.580492	0.0665508	10.655	3.2394	21.8596	0.777942	0.924288	0.836333	0.845421	0.583616	0.66506	0.276752	1.39596	1.99433	2.41879	11.7733	7.64553	8.90446	5.41287	9.13919	14.2018	3.78433	0.679718	0.739331	0.409035	10.3034	10.0111	12.8324	5.32891	2.84002	12.1868	0.875435	4.59615	0.785033	4.59615	0.880077	2.90257	9.21037	4.73555	9.17852	11.037	7.10166	4.92277	0.969595	1.08751	2.74124	4.36746	13.9688	10.319	0.753679	0.764097	1.30329	3.19116	5.2204	5.0511	5.24521	4.39851	4.99209	4.76728	3.16439	4.18754	0.297539	0.447192	2.87348	0.299501	2.19387	4.29386	2.03119	3.2892	2.34238	2.83709	2.3532	1.89233	0.3166	14.4539	14.7842	10.1649	1.0565	0.0902468	3.24674	5.74656	6.85956	4.48385	5.34542	5.38464	0.345094	0	0.476974	7.0937	5.74697	4.26857	6.20292	3.26221	8.80862	10.5309	11.505	17.892	16.8251	11.195	11.9466	8.3685	6.05551	5.68406	3.96023	6.24207	5.15958	4.46873	6.74321	3.38815	6.94589	12.0708	8.04345	2.22692	0	0.273703	0.146662	0	2.89069	0.625861	0	3.71361	1.84099	0.562522	2.42985	3.4544	3.78611	4.05651	4.27601	3.39082	0.668142	1.44881	0.862519	2.32856	7.50375	1.73178	3.02477	1.37249	0.702126	0.603985	0.900227	12.7043	15.8636	8.70988	9.52292	6.85515	9.50889	10.6919	9.66694	8.15138	8.82401	10.6368	10.5918	1.90441	1.38156	1.88974	2.603	2.54494	1.68532	1.7417	2.32759	2.68532	0	0.526051	0.069416	0.0708441	8.19689	3.0723	1.72306	0.624636	4.24254	1.09316	1.40393	3.2092	0	0.082395	0.146333	0.18708	0	0	0	0.0941325	0	0	0.0864464	0.0883892	0.239064	0.0761421	0.151952	0	0.0699186	0.624959	0.18047	0	0	0.116221	0	0	0	0.405018	0	0	0.468246	0.0772679	0	0.309283	0.0819875	0.167562	0.570272	0	0	0	0	0	0	0.0835026	1.11346	2.03071	0.480701	0.363034	0.437561	0.395034	0.333693	0.0634792	0.175236	0.515963	0.0531515	0.0634203	0.308112	0.121737	0.392164	0.174661	0	0.248451	0.505216	0.229718	0.203604	0.2158	0.454161	0.052482	0.24657	0.411076	0	0.46792	5.5754	11.5551	14.9557	0	0	0	0	0	0	0	0	0	2.14526	0	0.426748	0.254425	0.37178	1.13112	0.295675	8.02402	1.14814	2.18341	3.0906	2.58813	2.89643	5.29762	4.49287	8.61366	16.3491	7.46046	2.20001	1.66948	0.621899	3.10033	0.736208	0.503945	0.836506	0.168002	0	0.436774	0.0819987	5.40868	3.47337	4.86216	2.94347	4.65419	0.250868	0	0.821667	0	0.060116	0.0783405	0.286221	0.129877	0.285286	0.379872	0.137997	0	0.114939	0	0	0.244876	0.0753473	0	0.0647815	0.0573314	0.209187	0.27908	0	0.10469	0.0550749	0.404	0.308294	0.228934	0.127743	0.125156	0	0.521586	0.289304	0.248861	0	0.3588	4.1616	1.41792	1.28545	0	1.55667	2.58666	0.167841	0.477289	0.236296	1.27268	0.0911891	0	0	0.17429	0.0777477	0.620306	0.546738	0.153047	0	0	0	0.148771	0.211438	0.178472	0.0932493	0.0817347	4.76977	8.36364	4.86212	4.81432	6.63032	5.8919	4.6812	8.84725	0.620315	8.33286	12.5426	5.56055	6.34482	3.07592	1.46005	0	0.407759	0.444098	0	0	0	1.29382	0	0	0.126264	0	0.423401	0.2972	0	0.276964	0	0.417669	0.277901	3.09117	2.55674	2.10428	1.74293	1.66834	0.0255349	0.538009	0.667216	0.30999	0.146723	0	2.39235	1.47651	2.3533	3.25345	0.986716	1.77573	0.452929	0.301937	0.290279	0.34264	7.67021	9.56699	8.73947	0.499221	7.88607	7.0384	12.2016	0.811693	1.70796	5.43768	1.33503	0.73699	0.632297	0.278248	3.28691	3.77588	2.59376	15.9541	13.6774	13.9243	0.0811913	0	0.0882043	0.878628	2.0421	0.379659	0.608764	0.456461	0.71949	0.791966	0.0278038	6.26263	7.68679	0.149353	0	5.85453	7.1343	11.2352	11.0404	2.8239	3.15806	0.878833	4.94862	4.58436	3.18019	2.18746	0.421674	0.705915	24.3752	26.4718	14.1509	5.38251	7.59973	7.41988	4.57624	3.59116	4.92803	2.56975	1.97972	5.61019	3.78043	2.42967	2.79511	0	0	0	0.159797	0.11916	0	4.62321	3.07618	1.88532	17.5037	7.15383	5.58266	0.601549	1.70018	2.33494	0.0890113	0.527473	0.511072	0.302509	0	0.119798	0	0	0	1.54456	5.2273	3.83357	1.77772	4.54494	5.28805	5.59601	3.22825	5.41425	0.375334	2.76204	2.39235	1.34415	0.788288	0.170636	0.177088	0	0	0.492985	0.411948	1.19813	0	0	0	0.165308	0	0	0	0	0	0	0	0	0.998712	1.54411	1.42336	0.269641	0.0842465	0	0.0982541	0.0995871	0.319453	0.194245	0.28268	5.18971	3.48758	3.70032	4.40302	4.75753	6.47387	5.5486	4.36424	3.5813	4.97616	6.17539	4.00193	4.44124	5.50646	4.62005	4.10088	6.75215	6.1327	1.263	1.059	0.951313	0.394405	0.527665	0.114069	1.00366	0.993845	1.35101	2.26714	0.309418	0.520557	7.44562	5.12311	0.0790859	0.859996	0.204627	1.48262	2.87663	12.618	6.71839	2.48604	1.05137	0.502686	2.19987	7.09517	6.52552	6.19483	5.49199	8.65602	9.94499	0.158886	0.526886	0.176175	3.24813	0.511186	3.35782	0.350491	1.09837	0.433273	2.45415	0.0843359	0.353049	0.0800982	0	0.080231	0.0549677	14.5239	1.50751
CSS0034497.1	10.1785	11.2698	11.5166	1.71617	2.2392	1.70107	2.38679	1.67016	2.83172	5.89925	6.60339	5.74214	3.71206	6.56688	6.22642	4.05335	4.48814	5.33703	3.42912	3.05058	5.08345	6.79139	4.78774	5.52126	2.89767	2.46125	2.42244	0	5.53547	5.4621	5.27525	2.77366	6.9279	7.86898	9.20788	14.7319	18.549	16.4687	5.11458	10.0169	8.57721	5.60341	8.63443	23.6753	17.8532	18.2558	18.686	13.084	11.8004	9.01234	8.2796	8.31428	14.1668	13.2019	12.8817	11.1621	11.0141	11.5516	18.9666	11.2447	12.9151	16.5864	12.534	19.7917	25.7327	5.29323	6.87418	6.78041	19.5889	16.2387	9.21708	9.6715	7.8908	9.44468	8.33326	8.63404	14.3521	17.7504	15.0405	14.6685	11.7503	12.3552	10.8785	19.8671	13.9717	18.9811	12.2776	11.5828	14.6369	19.0936	26.3837	25.9005	10.4912	10.5628	7.76018	13.1834	10.7765	13.1744	40.8123	43.7132	7.68348	49.453	14.8113	15.1007	14.9242	11.4385	6.74986	8.76272	10.001	14.2345	12.9192	13.6986	15.3655	13.9522	13.75	10.5697	7.31195	10.6563	10.1348	9.64048	8.43678	15.3367	14.5913	22.6278	25.1513	38.4253	17.2842	16.1366	23.8359	40.3817	51.7933	49.6795	24.237	17.011	21.7379	22.9059	24.758	33.9919	5.01108	4.41401	7.17233	6.13299	8.92116	9.84231	56.0839	28.3378	11.815	17.9935	4.52371	4.02548	4.18895	9.36932	8.41361	7.42847	7.56926	7.88442	7.86997	7.60209	8.08589	6.24582	10.9339	6.33711	11.5219	5.2066	8.26264	13.5081	8.14944	5.98835	16.2007	28.1294	22.1057	5.08015	7.92719	7.18199	7.96834	11.3217	10.4704	8.91217	8.66594	11.3094	9.44314	8.28484	4.32463	5.47837	10.8876	10.0617	12.072	8.90198	8.53481	6.08941	6.67369	8.0921	6.35182	7.80286	8.30602	4.9213	10.686	7.15628	9.14935	6.00572	9.14935	2.8732	5.38316	5.1862	11.4091	11.5617	11.9715	12.3101	9.76992	5.27534	8.55422	8.81233	8.74705	9.89134	8.28988	4.52915	7.59943	6.18971	6.95535	7.24435	5.81336	8.09385	4.9935	25.5676	27.2842	27.1952	25.791	11.7445	12.073	42.4873	10.0468	42.7534	43.5421	42.3735	45.3543	33.1104	42.7569	36.1386	31.8273	16.7243	15.7702	15.2362	17.7672	15.8443	16.7788	44.6156	50.1756	48.9321	47.7158	43.9165	44.708	5.77239	5.94752	4.68532	11.6015	10.8408	12.1323	10.2514	11.4828	8.57214	13.6743	14.1111	15.6204	15.7511	21.4312	20.6019	6.35678	6.70026	5.78234	11.0075	6.53379	5.50023	7.75999	5.43412	8.42284	14.3986	14.295	14.0603	18.1413	16.6055	21.8772	12.5067	11.5048	24.4601	8.05872	17.6729	31.8647	22.6962	83.0678	35.8899	33.56	33.8963	28.1334	35.5041	27.8867	77.9957	47.6395	49.4365	52.2059	63.4995	50.6388	37.1938	82.4567	105.921	68.6264	94.3015	5.65305	4.75738	4.3694	12.939	13.329	12.9178	10.343	10.7775	12.0201	11.0888	11.4404	10.0847	17.9561	16.8982	15.1629	11.1256	11.0423	10.5971	22.0921	22.0888	20.3832	23.2705	5.10977	6.19904	5.52446	9.41852	9.49167	7.90131	8.07855	9.2051	7.39256	8.97039	8.66452	5.63102	5.41976	5.14899	14.367	27.4582	24.9459	26.0021	14.5653	14.5945	9.57871	9.79166	10.2734	5.53261	4.75317	4.47398	8.28995	8.7199	9.24091	15.7112	6.41539	6.73905	9.33872	7.98244	8.45659	7.72382	5.40254	10.4725	10.7684	19.266	9.37716	19.8248	17.494	14.4018	14.0627	14.3829	25.3843	21.6269	21.5217	13.9844	13.7092	8.3492	9.29314	2.89877	1.98582	17.551	20.6706	19.0019	13.2341	19.2554	3.43461	10.4606	4.59346	7.81824	7.26579	8.99615	6.65388	2.34354	5.81846	11.1317	8.39704	9.78849	5.14637	2.79279	13.9768	8.19663	10.6142	7.04783	6.60983	3.37462	3.65888	23.0893	19.3867	29.3686	19.3165	17.0009	20.6796	27.0405	29.5807	29.9628	17.4919	15.5276	16.5084	16.0781	5.99067	5.63168	3.69806	2.73817	11.2501	10.899	29.3249	14.2804	7.10457	7.04648	8.44939	9.98191	5.99652	7.7704	9.47705	13.6343	8.30431	14.0892	10.9901	12.9651	4.769	4.74413	4.91747	4.24131	8.15114	7.64678	8.82609	5.27522	5.16016	6.32215	5.78226	5.48892	5.54015	3.80102	5.42294	3.56163	5.938	4.16205	3.95196	3.74925	4.05357	6.30745	5.35091	7.36142	4.22076	3.46717	4.19707	5.81263	5.615	4.1719	5.03314	3.3794	6.01562	6.42553	5.25307	3.86377	3.23037	4.73098	2.98243	2.87279	3.00209	3.65347	3.7418	3.86195	3.89265	2.68454	3.83755	4.51175	4.96454	15.6116	8.728	5.58494	2.0047	7.2854	8.12554	7.22427	4.60994	4.67414	4.43995	8.53558	5.69872	3.56905	10.947	5.49145	8.10178	3.84504	10.8548	13.2929	11.9109	9.29408	10.9093	11.7768	14.3406	13.9958	9.10336	36.1171	7.15787	19.1139	29.7309	13.4581	7.29651	13.5048	11.7745	12.4484	10.6879	10.605	14.0389	7.25794	8.15069	11.424	14.0855	11.8298	20.771	19.7703	8.73489	7.71137	10.4663	9.6427	6.6971	6.10138	17.6928	16.3267	6.86646	6.7834	7.81948	10.7643	10.7607	11.0722	11.1685	21.5417	35.2323	15.3436	23.8528	21.7872	7.6349	8.39	11.4337	16.9812	6.63133	14.484	11.41	2.253	4.23588	6.95186	9.90701	7.78615	6.52829	5.14125	3.59351	4.65434	7.37808	6.39664	5.76304	18.9432	15.3442	14.4293	7.96156	17.9587	19.4971	17.3542	13.2399	14.2586	14.2527	6.58584	5.98872	6.05957	19.5488	16.9832	19.6008	10.2821	9.50012	9.37038	16.7611	17.946	16.7149	18.1487	17.0046	15.8163	8.20999	6.32482	4.8329	3.23877	5.45067	14.2045	5.44382	6.12479	7.86924	5.10942	41.6929	38.9669	80.7235	40.0168	51.4108	45.5567	17.0543	10.8658	8.81835	12.7309	18.7338	14.3162	13.1031	11.4699	13.1926	11.9897	11.9593	13.7292	12.1144	10.1743	12.3958	10.5759	8.70966	11.4678	27.4238	18.0278	18.5291	31.3249	25.1139	27.0317	8.26103	9.95839	10.8715	9.06703	5.69438	5.83604	6.27824	13.4616	12.2062	3.20168	6.12016	4.96085	7.81767	20.0758	9.06196	14.0153	26.2836	11.2234	12.1072	14.6108	10.317	15.2837	11.2924	17.4106	12.2227	11.3216	9.31377	30.0077	18.6638	18.6434	22.3661	5.32467	12.4458	12.2742	6.25746	6.79421	8.02264	5.19214	6.23999	9.93336	8.58749	7.94526	7.53156	7.49194	6.14448	9.02737	8.44718	7.88997	6.90234	11.4321	10.572	8.95622	8.57228	7.00807	9.22911	7.7733	10.834	7.84627	10.153	8.36522	8.90261	8.74072	7.49986	9.34702	9.7559	8.85361	4.12738	6.25643	5.26353	6.33148	4.53987	4.8084	4.93788	5.53463	4.98983	5.8508	4.92269	2.9169	5.98993	7.07697	16.1298	13.5644	16.4251	17.9277	13.4854	24.5461	18.9	15.958	15.8521	8.53	11.8843	21.9792	12.1946	9.68166	10.5055	11.0158	9.87146	13.464	20.3569	21.8436	16.536	27.904	10.4796	27.5492	6.83841	10.0469	6.4886	5.74913	7.36323	7.17515	6.26913	2.28919	1.75867	2.67997	8.88616	9.6223	9.85538	8.98957	10.3869	8.469	8.883	7.38741	5.18056	6.17591	39.9129	37.3472	7.27664	7.58592	9.34497
CSS0016208.1	2.1398	4.4717	6.38372	0.541228	0.35931	0.513151	0.625728	0.527416	0.576323	41.7707	9.24661	10.763	2.25259	4.70164	2.60346	1.74005	2.89219	3.0029	1.32273	0	1.1699	1.35695	0.29743	1.28574	0	2.08149	0	35.2921	1.38663	0.864872	1.07172	3.84288	1.89109	0.737936	2.51084	6.94155	11.6244	7.52719	2.92977	1.57113	2.78631	3.93418	2.63763	3.836	4.15399	5.76714	4.27936	41.697	41.4153	18.8641	22.1795	19.6792	29.7029	31.3283	30.0484	37.4001	79.9716	67.6821	39.8326	33.2428	28.8524	16.5795	56.6151	12.6202	4.12976	20.6834	11.7873	9.65704	17.8047	21.556	3.05029	3.11825	3.93563	4.25643	3.01843	3.02268	11.7151	17.6236	14.7083	17.6348	24.6625	28.0132	14.9033	40.3486	16.8004	37.9292	5.66533	6.20764	9.57184	4.26393	24.8089	11.7368	24.7193	32.1843	26.5577	28.6314	39.8697	45.4536	9.57308	3.93652	24.5394	5.58575	37.4575	32.6827	32.1486	34.1672	25.3194	4.14198	3.31326	14.185	14.8398	6.29638	10.2898	11.1497	9.16502	3.84173	2.22428	2.46643	1.9739	3.51685	3.23899	8.33605	11.1551	21.0955	6.95478	15.4451	5.81831	2.91175	3.76828	10.5988	9.81817	15.5193	15.4331	26.2798	41.9952	3.39306	13.9634	17.0019	8.63251	4.25413	19.9301	13.3192	11.61	9.90776	15.7014	34.1786	20.4353	47.9147	0.602325	0.317279	0.365221	8.00997	7.77809	6.38857	8.37655	10.0163	12.6237	5.90143	7.68825	7.37143	2.32171	3.76171	3.59981	0.80601	6.79247	4.2154	3.24877	1.63112	3.37316	8.20219	6.03708	4.50329	14.0633	19.4541	11.2527	12.6775	6.15435	8.83934	4.83475	3.73661	7.84309	8.77068	19.2024	12.6821	5.72515	2.61319	6.53767	9.65516	4.76238	2.93334	4.54002	3.8689	3.15002	6.96103	4.11274	1.35831	5.00576	30.9529	4.52421	30.275	4.52421	0.531993	8.82477	3.4169	2.0781	2.2152	3.17246	4.31868	2.47228	3.82748	7.8346	14.1029	14.3043	1.08624	1.0505	2.04409	3.5093	19.7015	9.81119	3.64242	3.92469	1.08182	5.9421	4.92026	5.46318	6.61534	5.31818	3.88661	4.91911	7.02407	4.52995	4.30939	5.24805	7.5193	6.24556	4.7238	7.80201	3.23565	3.03562	18.3445	3.70188	2.19497	4.39514	18.8527	22.261	1.04308	2.08595	2.85741	8.05753	8.68291	5.71861	3.43246	7.22073	2.60243	5.75579	9.36725	28.5281	24.5963	14.9005	14.1612	3.12939	2.5887	4.02922	4.3021	7.75263	9.59964	6.10847	6.82905	6.29586	9.26334	3.76654	3.84338	4.72027	1.09503	8.663	9.04552	1.68268	1.21203	2.30669	11.2925	8.35166	3.97647	5.24409	7.80567	3.34593	4.85815	9.55863	5.77514	3.86342	4.08004	1.96837	2.87018	2.50604	4.29121	2.39263	5.14258	2.49587	1.5024	2.54588	2.06353	2.67775	2.9938	4.12231	3.58586	7.2683	5.15755	0.719256	1.23438	0.334624	2.6497	2.70151	2.44984	2.05759	2.48449	3.70101	1.68726	2.0683	1.83453	2.79131	2.6225	2.52581	2.60213	3.94122	2.09761	0.546527	0.183563	0.361213	24.8886	2.05112	3.97169	12.8076	2.90857	2.81627	1.35383	2.14719	0.833356	3.38197	2.70257	1.3238	7.08214	8.82891	9.4841	0.275667	0.836088	0.976504	1.47619	2.15127	3.66075	4.35224	3.29665	4.40638	4.09088	3.15707	5.6313	1.35492	2.90771	2.77832	2.69065	7.43356	8.26958	6.65598	0.784702	0.661536	0	1.89767	0.120723	1.53615	0.11581	15.2008	0.347759	1.03694	0.122145	0	0.984383	0.290656	0	0	2.02498	1.16964	13.5686	18.1765	1.13239	0.778217	7.91588	7.67612	4.20285	6.98419	5.85047	4.48723	2.93366	2.39613	1.18705	0.968778	1.94889	0.589305	2.44346	2.0874	1.71789	0.893749	0.777904	3.35892	2.89662	0.674635	1.33116	1.02008	0.882598	4.0769	7.33371	6.1322	20.6251	16.7682	19.8988	0	0	0	0	0	0	0.0857128	0	0	1.1696	1.72143	0.094864	0.0847225	0.59136	1.18364	4.13845	11.8972	2.54973	3.62943	6.30526	3.34986	2.91332	7.02076	5.8958	4.46776	0.824557	0.890328	3.41395	5.91101	14.6438	5.84513	6.52799	12.6468	10.9966	4.74047	3.82122	6.67039	1.83565	6.85351	6.95827	9.38063	13.2333	12.7159	1.62486	3.05918	1.56838	2.2782	1.94718	4.03384	2.89435	2.08767	1.84273	3.61356	6.41066	1.9111	2.37501	5.07074	2.09211	1.4109	3.8843	2.20198	6.06836	2.62185	1.63701	2.31471	2.24117	3.47756	3.57202	3.42922	4.27464	3.65998	5.09537	1.84214	4.42232	2.16958	2.67361	4.22532	3.34989	1.13563	6.33206	2.8609	0.601398	0.646129	1.28306	3.00648	7.42958	2.45855	1.43549	0.509349	6.93202	1.59422	5.91569	7.59731	5.40011	1.33024	1.45025	1.39744	0.504926	0.763967	1.89446	7.28389	8.50103	3.51091	5.21875	3.43631	3.71843	3.28571	7.27967	7.94362	5.40248	4.84106	7.60694	7.04288	7.84699	4.05211	5.23542	3.9009	1.68854	3.20409	9.70327	25.7841	20.6291	13.6801	12.799	23.7089	21.3979	10.2238	12.6368	35.9383	35.7951	15.1513	16.5714	24.5637	27.6964	36.4108	33.0142	13.8817	15.6285	11.3662	8.407	2.71487	2.05951	2.25561	2.07595	0.330403	2.90967	9.80044	20.2068	4.69198	2.07375	3.04183	1.68989	2.62368	1.02612	1.48357	1.9525	2.56653	5.96019	6.58268	5.99142	5.10308	4.21813	4.6185	5.22503	1.52807	2.55653	0.600965	0	2.61961	7.29564	14.5271	13.7256	13.2446	4.26225	3.14203	4.76645	6.56092	7.52261	8.39227	47.7575	46.3844	51.1524	5.01744	5.45538	11.6555	13.984	14.6697	34.623	8.14856	10.9417	12.1457	4.76368	21.1062	5.99511	16.0625	13.409	11.6569	2.2418	5.10443	3.10167	3.42379	5.40744	2.06833	2.65687	6.18262	2.89901	2.969	3.81827	0.855128	10.6978	6.39323	5.96286	5.43867	6.85667	6.18494	4.91651	7.82739	11.5624	6.36808	8.10946	4.86915	5.33574	6.11228	1.51538	4.16952	49.5991	39.0213	71.448	0.793111	1.52851	1.71826	3.17499	4.85754	5.56243	9.17577	5.40876	8.43958	0	8.10007	10.4211	10.7969	14.458	8.02477	27.8731	63.6557	11.5895	10.2401	6.49786	1.68134	6.77012	2.17047	4.28988	0.795176	0.688346	1.57079	2.02587	14.6046	11.5132	14.9278	3.16447	9.61959	9.98336	8.80473	9.04135	4.19767	7.13618	5.85904	3.78044	2.6274	2.70138	3.03711	2.91787	6.05368	4.8832	4.29898	5.05636	3.99858	7.48455	4.87408	18.8727	12.206	9.16938	16.7189	10.7186	6.1176	11.5736	13.4194	11.3446	8.96972	9.31752	9.83171	10.5593	13.5531	9.59061	7.4836	12.9186	14.4216	13.1736	14.001	13.8159	11.6024	6.37843	13.0296	12.641	8.69727	10.8615	5.50301	10.7837	6.01139	4.05635	2.91797	4.66383	5.36899	2.90163	4.70833	3.36378	4.48018	2.20084	1.06219	0.915923	3.56456	1.37967	1.52271	4.03719	11.786	0	10.736	6.88888	21.6988	9.62385	2.67866	8.70903	5.83124	11.4772	10.9536	9.80847	3.69564	3.75882	2.96259	2.47561	3.37578	1.29385	18.2179	7.41143	21.5124	7.56656	22.1102	17.1876	28.8209	15.0802	19.3814	15.5564	1.76171	3.05018	1.10975	7.55146	10.7602
CSS0044145.1	0	1.57581	0.400577	0	0	0	0	0	0	1.05206	0.741877	0.887427	0	0.503173	0	0.394627	0	0	0.364203	1.09583	1.09255	0.106927	0	0	0	5.02581	0	0	0.653888	0	0	0	0	0	1.53779	0.287788	0.288065	0.391416	1.11157	1.99562	3.5656	2.44935	2.10281	0	0	0.100833	0	0.298402	0.102751	0.109	0.108388	0.105128	0	0.143008	0	0.119614	0.0954854	0	0.122791	0	0.265833	0.102087	0	0.116857	0.198552	1.02957	0.252674	1.4966	0.225219	0	0	1.71923	0.75	0.205249	0.420829	0	0	0.348326	0	0.262976	0.420908	1.42405	0.490571	0.985418	1.22753	0.475263	1.89019	1.1992	1.27085	0.360218	0.564091	0.615959	0.307824	0	0.294794	0.42391	0	0.14318	0.430397	0.19991	0.421969	0.100414	0.209365	0.129569	0.111412	0.226252	0.405402	0.528141	0.995862	0.684269	0.329205	0.424045	0.591866	0.408969	0.731063	0.195627	0.343524	0.614865	0.249159	0.674829	0.180104	0.968485	0.54834	2.46757	1.90575	0.558505	2.18022	2.00586	0.641041	1.93795	0	3.15448	0.968648	3.86561	0.330257	1.21914	1.06892	1.07817	1.11454	1.29774	1.54696	1.27989	0.985413	1.91516	1.35855	2.48302	0.89387	1.76516	1.32626	2.20361	2.07605	0.296377	1.67539	0.30695	1.17407	1.19676	0	2.41889	1.9127	3.06292	2.66578	3.15399	2.368	1.76403	6.6333	2.50119	4.88475	6.49198	0	0.289442	0.0706546	1.56309	0.626643	1.11891	0.484905	0	0	0	1.45793	0.929583	1.21962	0	0.125168	0.141282	0.2328	0.20646	0.444123	1.41426	0.571201	1.30692	1.88577	0.0955596	0.324412	0	0.172008	0.083034	0.514896	0.351036	0.0869911	0.410014	0.0869911	1.60298	0.1055	0.616729	0.200624	0.234743	0.285023	0.627231	0.123206	1.10284	0.29909	0.169459	0.29729	0	0.111246	0.525914	0.397598	0.290628	0.278008	0.481736	0.138064	0	0	0.16966	0.422369	0.0957123	0	0.616187	0.920933	1.06231	0	0.238758	0.247098	0	0.967668	0	0	0.281242	1.22777	0.587272	0	0.200487	0	0.452168	0.160701	0.962599	1.91101	0.531081	0.779397	1.22936	1.69567	3.18907	0.912415	1.67624	0.372726	0.555561	0.158953	0.134302	0.132187	0.162383	0.384404	0.768405	0.692025	0.302792	0.622192	0.091074	1.11392	0.89492	0.570599	0.868306	1.19206	0.92454	0.892126	0.785889	0.572782	0	0.0958605	0.431896	0	0	0.201032	0.202724	0.505566	0.124925	0.133691	0	0	0	0	0	0	0	0	0	0	0	0	0	0	0	0	0	0	0	0	0	0	0	0	0	0.185208	0	0.519269	0.108608	0	0	0.165563	0	0.0806923	0	0	0	0.0761129	0.208491	0	0	0	0	0	1.86402	1.11233	0	0	0	0	0	0	0	0	0.428343	1.10804	0.126502	0	0	0	0	0.295035	0	0.127643	0.192006	0.75329	1.68125	1.08999	1.05758	0	0.213243	0	0	0.376036	0.381605	0.0887557	0.939554	0	0.269496	0	0	0	0	0.542933	0	0.4976	0.385457	0	0.25842	0	0.317744	0.139579	0.149328	0	0.357149	1.26931	0	0	0	0.185117	0.258532	0.278841	0.30164	0.359444	0.545859	1.15978	0.263186	0.0899594	0.553483	0.257907	0.402787	0.939224	0	0.151465	0.25935	0.817107	0.432985	0	0	0.148856	0.0693082	5.51992	1.37651	1.12617	0.190646	0.105176	0	0.318813	0.390757	0.16562	0.230128	0.252608	0.172669	0.261952	0.251256	0.251817	1.42964	0.603502	0.20998	0	0.110359	1.95244	0.683109	0.757191	1.30332	0.413663	1.39605	1.03942	0.765138	0.961615	0.124037	0.055907	0.107704	0.127355	0.239885	0.244058	0	0.45629	0.560454	0.840766	0.839521	0.896104	1.26543	0.297813	1.42295	0.315819	0.501048	0	0.47991	0.332323	2.19073	0.499865	1.11758	0.409167	0.978661	0.631496	0.690021	2.19266	0.443433	0.10354	0.450075	1.6322	0.729856	1.2479	1.32007	0.308623	0.110467	1.1282	0.940785	0.73029	1.14759	1.28015	2.4013	1.06654	1.92612	1.83713	1.17535	1.67479	1.6533	1.29742	0.845573	0.869995	1.5864	1.31008	1.33096	0	0.126832	0.676246	0.25623	0.278189	0.131039	0.416972	0	0	0.123765	0.150732	0	0.390688	0	0	2.5476	1.16127	0.867568	2.7733	5.08107	4.39122	0.371371	0.111978	0.322941	0.512379	0.141981	0.936037	0.284336	0	0.151638	0.183379	0	0	0.597256	0.171599	0.348232	0.170647	0	0.170624	0	0.815068	0.187009	0	0	0	0	0.708644	0.511702	0	0	1.00211	0	0.310365	0.778422	0	0	0	0	0	0	0.304439	0.626527	1.31647	0.285089	0.283485	0.787719	0.325405	0	0.319956	0.0864975	0.188551	0.776177	1.36806	0.321	0.0877048	1.16651	0.976536	1.03081	1.28025	0.291294	0.107609	0	0	0	0	0	0	0	0	0.420444	0.0713122	0.467453	0.375653	0.946637	0.743049	0.129174	0.149711	0.125109	0.167412	0	0.187255	0.245402	0.146465	0	0.40655	0	0	0.113715	0.113901	0.361095	0	0	0	0	0	0	0.139226	0	1.09935	1.01722	0.198432	0.452627	0.543993	0.601545	0.267394	0.13849	0.694708	0.141893	0.770191	1.1572	1.08582	0.758628	1.29558	0.970083	1.48914	0.650126	0.721266	1.09654	2.08587	1.36083	0.765056	1.80209	1.11829	1.55074	0.437099	0.162582	0.19069	0.299571	0.697888	0.0842939	2.6022	3.82439	0.809673	1.77899	0.867488	0.597388	1.64575	1.95681	0.576519	4.31155	1.37103	2.20355	2.17622	0.505761	0.493534	0	0	0.705838	3.22608	0	1.9848	0.190839	0.706191	1.44825	0.692051	0.952442	1.02495	1.42815	0.0699204	0.216615	0.0647791	0.976515	0	0	0	0.780082	2.54463	1.54185	1.29656	0	0	0	0	0	0	0	0.281421	0	0	0	0	0.2561	0	0.0780389	0	0.344786	0	0.535812	0	0	0.397242	0.256469	0	0	0.12628	0.063	0	0	0.310651	0.0456072	0	0	0	0.0575857	0	0	0	0	0	0.0535492	0	0.111838	0	0	0	0	0.39818	0	0.223067	0.155391	0	0	0.608672	0.351744	0.120174	0	0.158864	0	0.596834	0	0.26757	0.498567	0.853978	0.564395	0.957329	0.69964	0.140331	0	0	0.142485	0.0893168	0.169422	0	0	0.301281	0.60767	0.410465	1.11552	1.53815	1.47131	0.163299	0.412639	0.597154	0.651554	0.716449	0.10698	0.791083	0.246449	1.33852
CSS0011319.1	0.547435	7.53936	3.02838	3.43266	2.56507	4.03519	4.26809	3.91857	6.11116	4.54699	16.527	11.1486	4.74983	10.5269	10.4666	0.965581	5.54355	2.33973	2.74802	3.83622	4.83887	3.83249	5.24278	4.08513	0	1.63821	15.1348	0	6.25795	5.97181	4.56598	0.710194	7.06631	11.763	17.8863	1.1673	0.432771	1.38438	5.29312	15.9194	6.49138	8.10908	11.4573	0.223984	0.386943	0.293176	0.290188	0.835833	0.436061	0.61528	0.538045	0.718621	0.614706	0.280989	0.568389	1.26443	1.31446	0.852264	1.22769	0.902219	0.847728	0.216565	1.52748	0.815625	0.377315	19.3416	19.9955	13.4733	0.877569	1.07326	0.772079	0.46908	0.449718	1.03778	0.755301	0.856123	0.869995	0.486176	0.724719	1.09817	1.6731	1.46822	1.87979	5.41373	6.30048	4.50513	1.62818	4.12802	4.47831	8.83753	3.78011	7.20083	1.66624	1.36085	1.97963	1.0823	1.27072	0.750467	0.643694	0.613083	2.59059	0.473833	0.236681	0.630395	0.522559	1.98653	1.99097	2.99885	3.40415	1.03269	1.86322	1.25453	0.825488	1.64208	1.66419	2.80584	4.66006	3.67576	4.88801	5.45119	2.44761	0.908051	1.19103	1.16423	0.305834	1.62008	0.879582	1.75433	1.56659	0.110075	0	1.58046	2.54448	2.68127	1.80965	1.45016	1.45125	1.4603	2.96549	0.965557	19.8755	14.2997	550.696	603.389	394.009	598.815	687.855	534.03	0.975851	1.10896	1.18567	6.78395	4.45206	4.41767	6.76689	6.08059	8.93376	4.89397	6.3448	6.00163	3.05813	7.6818	5.91687	4.15312	18.8604	6.47472	7.23466	10.4577	0	0	0	0.525632	0	0.26765	0.0897141	0.68821	0.195475	0.324852	0.0963232	0.090082	1.7976	1.60505	1.09514	2.03121	3.52257	2.26863	4.40549	19.7602	2.34288	3.19411	3.47612	9.79466	5.50935	9.02243	4.46023	10.1681	7.17626	5.2902	1.19083	4.81235	1.19083	1.22482	1.97289	22.6584	8.98486	9.89669	4.02761	7.87575	10.2331	13.1126	15.0859	25.5838	17.2066	11.748	8.54524	9.00104	13.1633	22.4084	9.90159	10.0926	4.86141	14.8417	4.06655	1.78798	1.86108	0.795945	1.30547	0.850411	1.8746	2.73761	1.19843	1.61239	2.5454	1.42903	3.58134	1.42824	2.88314	3.04902	2.34371	1.93969	0.714587	1.07155	2.64125	2.14563	3.41492	0.237798	1.28989	0.636319	1.82779	1.63148	1.84901	11.8101	13.2505	14.0177	15.0319	13.1024	1.46386	0.828967	1.27681	0.794562	13.7347	11.8282	3.88837	2.81422	8.7865	8.49212	5.53551	3.19524	2.18799	4.89552	3.50774	1.92323	2.60812	1.69921	2.45297	0	0.190784	0.545866	0.223355	0.89107	1.71211	0.667068	1.90969	0.620904	0.353872	1.42175	0.919426	0.939021	0.0950441	0.220208	0.0625031	0	0.0866496	0.0897383	0	0.0878411	0.189055	0.0920443	0	0	0	0.0872456	0.0811264	0.114673	0.204117	0	0	0.268293	0	0.145658	0.259576	0	0.325637	0.353987	1.16861	0.341632	0.176099	0.445873	0.0509482	0.13858	0.267228	0.220449	0.332178	0.196597	0.0472095	0.0712421	0	0.209981	0	0.492685	6.14821	0.302296	0	0	0	0	0	0.321012	0	6.84422	4.46855	6.26902	0.329373	0.991948	0.766661	0.955634	3.13252	8.13527	5.03079	5.8753	3.62445	2.98782	4.02882	5.94421	8.84408	8.64251	8.45234	4.36088	10.4785	11.3726	10.3322	14.339	14.2238	13.6923	5.02779	5.48859	12.3746	0.275524	4.94511	0.183245	0.637853	1.15959	0.793535	0.675335	0.84584	0.517716	0.540174	0.638448	1.13577	8.00464	4.02518	0.665441	0.109517	2.24744	2.59938	2.60667	1.79164	2.44974	0.946331	7.18555	2.37142	4.15572	3.20241	3.99614	3.27833	0.973953	4.79771	3.71039	3.18911	4.50679	4.09076	0.934382	2.10564	1.33198	3.13185	1.63629	15.8983	1.37342	1.7955	3.05415	2.59648	2.61289	0	0.388727	0	0.0636892	0	0	0.0723615	0.208043	0.0695318	1.07871	1.07498	0.321498	0.0718461	1.0057	2.18984	2.08792	6.41232	3.28566	2.03215	4.66847	6.18758	6.73556	4.49142	3.47609	2.48819	2.6341	2.0277	2.47925	2.29038	2.13298	7.42389	6.17753	7.14369	7.81086	3.66558	5.20028	5.06807	11.0484	4.55244	1.99295	4.38939	4.57188	4.2946	13.5503	9.50154	6.63246	2.63338	3.19025	3.45492	6.74488	5.75292	5.22129	4.55147	4.24266	3.45159	4.72883	3.80887	4.5243	2.27953	5.86135	5.49268	1.64927	1.5298	1.69618	2.84946	5.95102	2.92657	3.58959	5.88278	7.99877	4.90329	5.14647	3.96355	6.66833	4.71129	7.68167	7.26235	7.44312	1.45031	2.45127	3.27343	2.76965	3.60855	1.05608	1.23531	2.22938	0.918553	0.726869	1.04831	1.26398	1.51136	2.09531	1.20709	7.48921	6.28292	4.13418	482.54	579.781	379.577	256.126	183.815	40.4509	32.1677	28.6093	10.1849	4.76648	2.09449	3.45872	4.12801	4.35158	1.72506	5.47345	5.19044	1.27652	4.87949	5.63336	2.85423	6.55179	7.99221	1.53012	575.415	563.347	488.991	491.527	341.761	354.463	394.119	378.745	395.441	367.25	784.098	779.059	103.676	104.235	422.425	430.329	16.4565	14.3283	5.16302	4.38972	4.67843	0.833787	3.70399	7.49849	0.351253	0.971643	341.701	3.55455	2.79497	4.29447	2.56956	0.447412	0.880075	1.52538	1.63315	11.4398	5.23151	1.64131	1.78169	0.784777	0.660024	0.774848	2.49487	0.513855	1.52464	0.354275	0.285531	0	0	0.120938	0	0	0	0	0	0	0	0	0	0	0	0	0.312338	0	1174.58	1177.4	1164.6	3.25201	2.19201	0.393202	1.8025	2.98502	1.34476	877.307	1.70656	5.92325	3.64053	2.13255	1.45099	1.19275	1.46524	1.72349	5.69151	4.97043	1.96825	1.44625	3.60796	3.90964	2.34941	2.70711	2.14536	1.59026	1.16761	0.69987	1.25615	2.32263	1.17448	2.11938	0.982688	1.30533	1.87729	1.68003	0.748488	0.345442	0.380272	1702.34	832.09	1405.47	1.78293	1.39383	1.56441	2.56426	2.62525	3.05246	4.07176	2.96448	0.680172	1.35778	3.16385	2.46004	2.08472	346.036	636.665	0.282273	0.967279	7.71031	9.52193	0.297626	1.23498	0.328316	0.266873	0.426872	0.384005	0	0.526479	1.16223	2.07948	1.05874	1.72584	2.83907	0.780323	1.01229	0.366039	0.771028	3.69166	4.41173	3.73001	0.925929	1.02491	0.840344	0.0954701	0.695982	0.761446	0.423853	0.569361	1.31681	0.905147	0.916565	0.354446	1.07518	0.598635	1.6607	5.28904	7.24748	6.81675	6.89392	6.26196	7.14022	7.25351	6.7131	0.177266	0.416293	0.696389	0.771592	0.727399	0.804383	0.476667	1.49564	0.5619	0.784349	0.278832	0.0397245	1.29061	0.985577	0.606942	0.288692	0.372741	1.63121	1.22179	1.55663	1.00394	1.53308	1.26684	1.49972	1.55242	1.04882	1.72626	0.441984	0.36315	0.366084	0.567998	0.7357	0.0931189	0.100881	0.48134	0.37366	5.67139	2.99651	9.67014	6.18723	4.56046	15.402	21.1988	10.3122	6.78214	6.00921	3.26023	4.91553	1.88451	0.374281	1.34293	0.206699	14.2259	6.67801	13.4285	4.05436	5.5388	4.51011	8.93781	15.3676	17.3342	11.5898	8.17266	8.01479	1.12013	10.3184	13.6168
CSS0001618.1	0	0.188423	0	0.895561	0.604654	0	0.668828	0.394483	0.403783	3.5296	2.92346	3.13651	2.41417	8.08389	8.4846	3.10407	3.96639	3.63316	3.94453	2.44792	5.87999	1.51704	0	0	0	23.7036	0	0	0	0.683028	0	0	0	2.27022	5.52773	0.532406	0.631641	0.157855	1.92755	0	0.881302	4.11776	0.810856	13.3418	2.9981	2.23632	7.4403	5.53279	8.49939	6.29954	9.10269	12.8914	10.2069	6.86297	4.0543	8.62586	4.26653	3.01501	3.17863	9.6511	5.55065	15.6726	9.05362	4.78548	9.30412	2.32632	4.95115	0.997959	2.23237	1.79339	0.512601	1.84027	2.58088	1.2053	0.607972	1.16037	6.50151	3.01573	6.79891	6.93709	2.79502	2.69178	0.959321	12.076	8.56432	9.0658	1.63128	1.18453	2.17716	0	0	0	0.469879	0	0	1.33778	1.41124	2.22979	0.470305	0	0	0	0	0	0	0.459221	0	0.269517	0.639817	2.36534	0.793227	0.499279	1.84297	0.248121	1.88354	0.265479	0.531075	0.234444	0.837911	0	0.793513	1.83559	0.794248	0	0	1.29789	0	0	0	0	0	2.37261	0	0.636462	0	0	0	0.465971	0.39126	0	0	0	6.31204	2.92021	2.63665	2.87186	2.00669	2.28896	2.92365	5.13263	2.23923	2.22875	1.8526	3.8211	2.24614	2.01036	2.45657	3.04657	4.1244	3.35844	2.67739	3.62821	3.48823	2.523	4.36192	6.36559	3.52234	5.00231	0	0	0	1.72321	0	0	0	7.89695	2.23639	1.81086	1.57255	1.48857	2.07267	0.494593	0	1.59055	0.173692	0.174883	0	0.82607	3.21733	2.69092	1.10199	2.77229	1.74642	4.34074	1.14099	1.39853	4.28726	0	2.10828	0.443644	2.10828	0.436665	0.273992	0	0	0.29455	0.530198	0.699973	0	0.427309	0	0.723817	0.900337	0.931222	0	0.413343	0.427393	0.449879	0	0	0.4506	0	0.893766	4.23053	4.60481	5.62908	6.63195	0	0	0	0	0	0	0	0	0	0	0	0	1.74927	63.3719	78.823	87.4145	9.23492	2.53417	16.984	18.0963	16.6329	7.44158	15.0116	10.801	3.82748	0.444371	0.873616	2.50072	3.04779	1.00772	0.740943	1.19135	1.34107	1.27039	1.46589	2.29131	4.86383	5.48786	15.1147	9.22254	1.25219	4.19218	1.69283	1.69363	2.6428	1.47206	3.05769	4.99348	0.208955	0	0.459638	0	0.339937	1.31714	1.05449	0.592287	1.44529	1.01499	0.86147	1.55704	0	5.2205	3.28028	1.7162	2.36086	2.98292	1.04407	4.299	2.61488	7.00328	3.5176	3.38869	0	6.53646	3.03262	3.74058	0	1.78364	0.938832	5.45816	1.06585	5.70096	4.12308	2.85749	1.7032	4.15679	4.44217	2.67727	2.2715	1.7085	0.357287	7.3216	3.82638	6.26797	4.18327	8.31175	1.63261	2.86401	4.3427	5.2267	1.9544	4.77144	1.02929	7.73862	0	0	0	0	0	0	0	0	0.896915	4.29909	0.837226	0.891431	0.434253	1.87927	0.877362	3.95998	1.87052	1.25385	1.63892	0.371377	0.708662	0.734635	0.710001	0	0.726695	2.42535	0.9014	0	0	2.1623	0	0	0	0	0	0.548288	0	0	0	0	0	0	0	0	0	0.450395	0.425142	0	0.787104	3.23008	0	0.202346	2.56161	2.70492	0.960087	1.67895	1.74188	2.17957	4.20398	9.75148	3.78806	3.31747	1.8575	1.37887	1.48498	3.59088	3.15949	2.24291	5.10902	5.02836	4.38949	3.44356	4.08165	4.29409	1.90949	3.3578	3.32389	4.48254	3.33252	1.5684	1.62849	0	0.237058	0	0	0	0	0	0	0	2.22227	0	0.288974	0	0.291169	0.64908	0.596284	1.31179	1.84323	0	0.537088	1.43953	1.46023	0.475402	3.91044	0	0	0	0	0.261162	0.486427	0.988012	0.505877	1.0129	1.04914	0.521126	5.01814	1.06592	0.482243	1.68794	2.59437	0.526881	2.81416	0	0.935072	1.94622	1.96095	0.409119	1.58016	1.17324	1.82373	0.827473	2.58982	0	0	0.415169	0.809999	1.37387	1.72141	0.88985	2.74883	0.911341	2.63895	1.24839	1.48742	1.60922	0	0.780849	2.00652	1.11952	0.364321	0.795541	0.815169	1.23232	0.377871	0.483747	0.436152	0.430278	1.22291	0.475822	0.468584	1.40867	0.902016	2.44084	1.9387	0.945762	1.33714	0.422452	1.2355	1.40424	1.45807	1.38535	1.31863	1.85359	1.66091	3.049	4.02123	1.51867	1.05153	0.332622	0.601097	1.81522	1.02672	0.439154	2.25965	1.59328	0	0.498417	1.35217	0.753116	1.53659	0.899205	2.66288	2.18526	3.8815	0.635869	1.40148	0.710083	0.640346	1.74973	2.284	3.1949	4.0011	1.6974	5.10126	11.3513	7.89846	5.20805	0.740598	5.97147	5.31377	0.624383	3.11682	0	0.883102	6.59118	7.37096	0.800669	1.58579	2.77817	5.21683	3.57217	6.58707	0.737121	0.823451	0.385476	0.713184	0.523802	0.479028	1.50821	16.3846	4.51878	0	1.22675	7.8409	4.80429	4.80623	4.397	4.65275	4.45748	0.373501	0	0	2.20167	1.02271	1.15898	0.242378	0.781386	2.4854	0.745078	0.606123	0	0.575033	0	0	0	0	2.27245	0.737644	0.757694	0	0	2.2617	0.553218	1.33449	0.413242	0.808455	1.22126	0.437873	0.99557	3.15401	0.699598	1.42667	11.5787	0.866106	0.519814	0.623714	0.635426	4.32942	0	0.352874	0.687391	0.820266	0.224107	0	0.253474	0.586342	0.624517	0	0	0.176388	3.30183	2.43075	1.16427	1.21359	5.36925	4.41426	3.05016	5.00931	4.35538	2.53802	4.03875	1.65765	0.641678	0.299452	0.258562	1.22687	2.98069	0.567108	0	0	1.0562	0.807995	0.552638	0.506267	6.99856	6.7372	3.23331	0.985587	2.3375	1.37538	2.76814	0	0.194946	0.511749	0	0.576385	0	0.399146	4.65457	0.425932	1.7695	0.853593	1.264	0.407566	0.498334	2.37782	0.281024	0	0.388188	0.761625	0	0	0	1.055	6.90444	1.27575	2.64274	2.40501	2.35395	0.601019	1.09968	1.69913	0	0	0	0	1.61643	0	0.500747	6.06278	7.67513	3.5704	0.739852	1.39309	1.14444	0.40406	0.623147	1.32475	1.59821	1.53631	0	0.253145	0.801301	0.248108	0.918249	0.214931	0.399755	0	0	0.456656	0	0.432825	0	1.03728	0.507864	0.241115	0	0	0.607921	0	0	0	0	0.356882	0	0.478368	0	12.7524	8.34108	9.70211	4.36385	7.3468	3.74421	3.70476	7.5204	15.5102	0	0	0	0.119661	0.967458	0	1.29101	0.537311	0	0	0	1.15143	0.376571	0.435295	0	4.43246	0.646829	0.738637	6.21775	4.73604	22.4907	3.13156	1.16301	0	0	0	0	0	1.41475	2.26938	3.26671
CSS0003165.1	40.4319	47.7949	50.9865	63.9475	71.9709	69.2135	80.2473	72.9466	77.5752	28.6404	30.0142	20.3416	22.3547	34.5371	36.2036	22.6393	23.2433	17.9768	16.9437	16.3396	22.8036	5.50684	5.55851	5.10685	9	6.9178	1.88701	13.4895	6.76805	5.52551	6.7692	7.07106	7.39668	52.0255	43.7571	34.3948	35.2145	36.7722	47.3166	59.2637	60.3586	44.6383	55.7938	29.655	36.2513	37.0573	36.774	41.1211	39.814	36.3931	38.2201	40.0886	39.6422	41.8743	39.8098	38.5501	38.0883	37.0907	43.0054	39.3501	39.3228	38.5215	43.5797	44.8566	34.7688	26.205	28.7841	32.0811	42.1367	40.4976	70.6417	76.5601	74.2133	66.965	61.811	72.2568	42.6343	43.1612	45.3392	44.3583	33.2703	34.0777	31.1416	47.8549	42.7599	40.4497	64.9705	59.1501	54.0296	30.6786	32.0481	23.1428	23.2537	26.5205	23.8156	32.2821	30.7504	34.7516	17.6085	9.13619	22.5892	13.9477	22.6582	29.6473	25.3349	28.0229	23.5162	33.5811	42.2542	37.5529	36.3524	41.3017	43.7064	44.8745	44.9071	41.1129	38.1189	43.3525	40.8096	27.6107	39.0087	44.9652	46.4075	34.5717	31.6076	41.003	29.213	24.9361	41.8182	33.2052	50.3576	36.6448	32.0069	41.073	28.0475	34.1236	39.5842	29.9028	28.9466	33.5842	34.7545	26.5614	84.3838	82.298	25.7487	68.8506	95.8647	78.5205	94.7936	85.2053	80.0236	37.8579	38.8211	35.8673	32.9878	33.3336	31.3012	33.4338	31.3648	31.3108	31.9579	35.1688	34.1313	61.7057	43.7711	34.9184	30.3462	31.7625	43.6803	44.006	38.378	43.0252	25.9986	24.8361	24.8587	53.6238	57.5936	50.7699	33.8254	33.2973	27.8307	41.5695	36.5884	31.7696	53.6814	49.0981	58.6391	55.5436	31.1019	29.8745	28.9136	92.3031	81.8799	81.771	95.5736	80.8057	92.2252	46.2512	35.788	40.7838	35.788	86.2425	49.5436	7.07334	15.1532	20.8417	33.7136	27.2343	6.75519	37.6925	41.9513	39.683	40.5103	48.9859	50.0081	32.8096	35.0986	36.875	36.708	47.1884	47.4602	48.3004	48.9974	23.1621	22.859	22.6063	23.8496	77.6459	74.0826	63.0397	73.0364	64.1116	63.3071	61.3349	63.2488	52.9417	59.9312	56.5853	54.7688	50.1058	52.5688	53.6628	46.8802	47.4886	44.6709	37.5161	39.2348	43.5722	40.7477	35.867	37.2371	26.102	27.4319	20.7976	34.298	31.5417	39.3534	42.1618	50.8413	47.6095	23.256	27.3157	32.7841	33.1137	28.2354	32.5952	43.6164	46.1051	52.1467	49.48	45.937	43.3577	51.228	50.7166	39.5854	33.517	29.3158	30.9577	43.8044	37.0491	44.4335	41.6463	50.1136	45.6732	48.5615	42.8391	41.2892	43.0899	36.1973	40.8646	42.1983	41.3006	41.6637	40.8888	41.8119	35.276	39.8634	39.0897	40.7848	58.0201	40.3834	39.47	34.9909	48.1105	37.1718	51.7271	32.1333	29.7257	33.9859	39.8693	41.4994	38.4389	28.5205	34.8767	37.2895	26.1222	26.8382	25.493	41.1908	37.5478	37.1972	28.8024	27.0071	23.4513	13.0059	17.1263	13.7991	32.3216	66.9656	23.2766	27.8549	65.0421	87.5239	85.3862	94.6054	105.441	89.5174	88.931	101.71	29.3635	29.2186	25.3232	30.7907	38.0639	34.9741	36.1995	33.8094	34.7537	27.5602	30.2967	30.1299	25.6498	24.4114	25.6615	20.3253	18.602	19.0379	36.3394	20.6573	16.9542	19.4957	35.1197	38.2814	34.999	21.8656	26.9648	24.9185	23.6732	26.2241	25.2412	21.8992	31.9536	28.674	27.2795	48.5176	37.4066	38.6866	31.8427	31.9758	27.8627	29.4987	31.4	32.7372	44.0641	41.4987	34.9567	40.8774	38.1085	20.5629	23.6822	25.0609	17.3753	16.6889	20.5764	16.6523	18.3539	28.2167	17.8984	15.8522	17.426	28.0661	19.1807	19.9882	13.5761	20.474	13.7566	43.0164	22.7795	23.4843	60.3699	54.6001	55.104	3.90464	4.40852	4.32088	2.7721	3.69912	3.19763	3.82576	4.07631	4.00579	69.357	41.5471	27.3128	46.2208	32.2436	75.5298	74.6565	91.2567	87.0348	93.5598	46.7962	98.1673	99.2916	39.7749	46.6133	39.7396	40.4279	38.2855	33.9415	34.9669	29.1374	23.4378	24.1242	21.2414	22.8257	27.7174	25.1218	25.4452	25.5538	29.4666	35.0672	30.8871	29.2687	30.6834	26.2482	24.7796	22.7927	34.478	28.6446	23.7064	24.9019	26.4153	20.1094	20.6361	20.5952	28.4546	26.3329	30.282	30.4448	20.927	24.0508	21.8499	31.9136	27.2788	24.9667	25.1649	26.9198	24.5844	27.9773	22.6383	19.4291	24.4101	28.9461	29.3155	29.5515	22.0848	21.4985	25.1639	23.9419	56.6173	83.0961	82.2544	75.9761	54.7881	59.0878	62.8543	42.9964	53.2252	52.1745	55.696	45.2408	52.229	35.4451	41.6109	30.5657	28.5402	23.3162	39.1033	26.5708	28.7602	43.0839	52.6736	43.4572	43.5725	44.5561	39.7188	26.0062	40.8791	39.2471	47.196	38.2361	40.4623	39.3687	43.497	32.863	37.7114	45.127	43.5832	38.3464	36.3128	39.3887	59.2885	62.3697	52.6743	53.499	61.1796	60.6846	65.2945	64.9566	79.0284	88.2679	50.6143	55.4907	48.1202	49.117	71.765	68.5591	49.964	49.352	45.2097	37.61	37.9425	42.3029	21.9483	26.3508	42.0029	51.2486	44.631	36.8516	27.7992	26.7689	24.1864	10.546	22.3099	27.8794	29.719	25.0995	30.994	27.4577	24.8768	28.8142	33.567	34.333	42.0825	34.7707	29.2569	40.2771	24.8817	40.1197	27.4016	35.8491	41.7776	36.7833	37.1241	54.4117	48.2263	47.4207	45.262	42.5424	41.8273	35.9741	33.3363	33.5019	37.6119	36.2194	39.8861	39.9025	41.0196	48.6378	34.9179	33.4767	27.03	44.1701	25.9261	51.2631	33.92	59.6199	49.2246	52.4574	36.5845	39.3281	26.4468	31.501	27.381	19.3427	27.3076	14.9487	18.5411	42.3675	46.6684	55.814	45.2427	43.7026	44.4214	44.4458	46.1945	45.1457	47.1633	44.793	46.8646	43.1506	46.5832	46.8261	23.7722	15.1587	20.6976	45.641	46.8608	54.8516	66.6074	53.606	51.6862	40.1919	32.7752	36.4357	29.7527	39.1625	33.6578	55.1526	32.2264	28.3318	33.1475	98.7222	21.279	45.6527	50.5378	16.5055	39.235	92.3277	72.1728	92.5909	80.4936	99.7447	60.3841	93.1464	63.0081	25.0061	32.2743	37.6058	31.1795	48.196	26.3876	27.0093	18.9752	20.3071	30.9637	28.1735	35.1547	51.0449	37.9099	46.8239	38.6267	46.3639	32.2949	32.7731	26.7229	38.6127	43.3832	34.2079	41.0184	37.8782	42.0264	37.8339	30.2336	27.837	31.512	26.3739	32.2394	29.9735	31.4752	29.5252	27.3242	42.4766	37.8176	37.6246	26.7125	31.8543	30.1147	31.4906	26.3035	26.4607	26.576	31.2196	25.5977	28.5042	25.5629	32.3218	32.4138	30.3114	47.9824	43.0628	37.5868	34.3833	14.9861	14.7686	28.3178	36.2629	42.2372	54.1502	73.5878	56.7758	46.3803	46.3408	42.7874	58.1934	61.8463	79.8428	26.5562	28.5969	18.8453	26.701	6.41754	9.56761	49.6512	38.7266	33.5919	34.5527	33.4459	32.1698	32.6087	45.3789	53.8537	51.9625	40.1694	30.0814	35.7796	31.3817	35.5809	30.9957	49.2015	27.9435	26.2341	24.3777	11.7717	8.44132	38.0012	50.3892	40.3705
CSS0023026.1	5.18877	18.4721	16.8029	3.79174	4.50121	3.98033	5.54621	4.6998	6.26752	28.225	35.9832	29.7395	2.89676	7.21056	4.11504	7.77049	5.44007	7.14606	8.11097	7.20509	12.0116	16.9783	11.2619	13.8977	6.6404	43.1576	27.8887	27.8307	19.1597	12.8451	16.9075	12.3313	13.7022	11.9902	30.1127	17.2524	18.7068	20.1829	38.1929	37.7222	38.6619	38.7133	46.756	8.22952	8.91471	10.3345	10.1938	9.95705	8.98319	8.40617	10.0553	10.2489	10.8887	10.1539	11.4268	11.9978	11.6514	12.4461	12.5929	10.7684	10.7746	12.7766	12.2982	12.4568	9.24943	25.6578	29.5021	34.3701	7.07518	9.82376	9.75289	10.2919	10.2759	11.6811	11.4297	10.3316	7.84163	8.36672	7.74321	6.84306	8.66815	10.6354	9.35455	15.324	12.7659	11.4339	7.64604	10.1309	10.6387	17.6808	20.5007	19.6703	12.4342	14.3791	13.4694	10.0456	10.1577	9.38983	5.99222	3.20267	13.7794	4.56975	13.129	9.49278	12.5481	15.8209	13.2371	14.0948	15.0872	15.1056	15.2483	14.5794	14.1221	14.9261	14.4074	15.2898	12.1659	12.9147	11.9685	9.42724	10.5702	15.6516	16.3692	7.76796	9.39828	10.6699	9.32611	10.5639	11.0736	10.7194	16.7866	11.816	17.8826	10.9322	6.40089	9.32075	11.1909	9.39984	6.17149	5.43819	22.1271	18.5997	26.4325	26.0533	5.98139	18.8368	23.9526	18.0833	8.29293	7.22953	7.02971	14.3988	14.0412	15.3566	19.4366	19.6506	18.9528	24.5113	24.688	24.2476	29.6022	30.7324	32.8233	12.4522	35.4673	29.76	29.3084	33.2226	8.66164	17.0072	9.60814	28.6461	23.9162	32.0421	24.9812	8.80931	8.76809	8.21215	32.8812	27.3808	27.2344	8.90451	15.5148	13.0496	9.72738	8.72637	11.9175	25.4931	21.6657	27.6042	26.5527	7.4323	7.97814	8.65489	6.39881	7.41547	6.67516	13.3223	7.33612	14.8192	7.33612	5.56393	4.96438	16.3825	17.6171	21.4407	13.1422	23.6816	10.2214	29.7882	25.8732	21.2007	15.5476	16.8472	13.3496	26.0464	22.6528	17.3773	12.4196	13.4086	11.8148	11.3676	9.50415	13.2257	15.1881	8.18108	8.81321	6.33909	7.77527	12.0797	6.93096	11.2822	13.2022	14.004	12.4274	13.4226	13.8953	11.7558	14.829	24.3339	12.7525	13.6347	12.4123	24.3064	22.0298	8.5549	10.4011	11.376	11.7826	10.9781	12.7069	32.8456	33.4151	26.876	22.4722	13.7369	17.0943	12.5434	18.3286	10.101	16.9668	19.9675	18.5009	20.503	22.9629	27.0131	14.57	10.1825	9.81378	12.7473	9.16552	9.11044	9.82088	7.52792	12.2186	11.8494	14.4461	14.3817	9.72562	12.5869	11.061	8.21566	4.59373	10.8705	6.15947	6.34197	8.70208	8.32786	11.2747	17.6065	17.1552	17.8492	18.987	15.2671	15.5042	10.9279	9.29389	9.17337	8.81583	15.4355	14.4175	12.7097	11.4924	7.9584	9.36872	10.4715	8.25019	5.31144	7.62062	10.2064	10.4505	8.7209	11.1951	8.96378	10.3816	9.46813	9.55742	8.34462	5.56089	6.32481	6.30587	5.51455	5.38576	4.62162	5.98907	5.64399	6.26534	10.2232	5.1319	33.5883	31.8695	4.85637	7.52362	7.05264	8.71898	4.67522	5.82247	7.63243	7.54452	25.2035	24.937	23.278	11.1394	17.4872	14.499	17.1854	23.6372	21.924	26.5183	31.0993	26.5867	31.8059	30.9024	29.597	17.9328	18.1348	18.0564	22.2777	19.761	21.3747	20.5307	21.3136	23.6107	20.4798	17.6698	15.0952	14.6896	8.11296	23.9615	6.79527	6.45463	9.98238	10.2355	8.71299	12.0354	11.2294	12.0145	11.9781	10.4377	18.4036	24.9206	6.11126	6.1803	29.5016	26.2631	30.0506	26.2193	28.2085	12.0571	20.6413	20.0743	15.0654	10.0384	17.6647	10.685	12.7561	20.1014	12.4133	11.2255	12.7513	19.1908	11.9244	12.8242	7.54779	12.5568	7.01689	44.2392	36.3154	32.8595	6.95281	7.77823	6.60613	1.50475	1.45336	1.992	1.89659	2.48374	2.11675	2.00486	2.14427	1.78648	10.6511	9.69984	6.78346	6.35909	5.21716	12.4519	11.5489	11.4932	8.914	7.68001	23.8947	8.38532	10.9903	21.5929	14.702	13.3993	18.9904	16.546	20.6188	19.7466	15.6197	15.8495	19.7977	14.574	15.1962	25.2357	23.3428	22.0092	27.5124	14.5571	13.0763	10.9832	14.6302	14.2193	27.0677	26.2292	28.8205	33.0943	32.4454	30.579	31.8508	36.7821	38.4626	29.1087	32.819	38.0905	31.8428	34.1099	37.8913	29.8405	29.3375	36.1479	34.6336	32.9378	33.8021	35.6427	35.8579	34.9873	32.358	28.976	27.3185	29.0518	31.3249	36.9152	32.8191	32.1531	29.8425	31.5906	30.2438	7.53111	6.76081	5.22318	6.03812	8.18424	7.64495	7.50003	7.59614	7.43661	9.02297	6.87273	7.65589	8.60507	6.93512	6.63825	33.5514	42.3518	32.5382	8.24177	6.02215	6.62864	7.55829	10.8523	8.74409	17.4175	18.4585	20.8106	22.722	18.3747	14.5261	11.1411	13.26	12.4049	20.7126	19.4991	19.5048	24.0393	16.1254	21.3426	22.7801	22.7344	18.1455	3.4094	4.49208	3.46677	4.1897	3.70704	3.92211	6.6368	7.28261	2.27844	3.18748	3.67462	3.24172	9.41504	10.8553	5.34448	5.04776	18.4472	18.0242	17.5421	24.2853	21.2548	7.03652	16.5522	22.8049	3.65882	5.56444	3.86457	12.0453	6.01776	23.0359	30.3651	5.44523	8.97949	28.5749	29.9004	50.737	41.3805	23.9345	27.0534	12.7171	8.84616	13.5486	35.7916	4.53278	5.38853	3.72788	4.08247	4.6397	7.46479	22.0558	14.3788	16.1628	16.0665	6.88163	4.85893	4.38842	14.7019	12.0226	13.0522	8.58241	4.37998	6.29155	22.6337	20.1311	3.08764	2.35146	2.88095	14.3012	25.1323	3.53919	11.0336	5.62658	13.0672	2.38966	17.6897	5.7586	13.4087	8.84999	14.2658	13.8584	11.9713	20.489	19.6287	17.1825	15.3115	7.60696	8.14516	17.983	11.5613	12.4256	26.2714	27.0389	27.1165	24.622	30.5082	30.7938	30.5633	30.3685	27.3326	26.7919	31.2723	31.3508	5.99718	4.2185	4.27447	4.68656	5.47394	4.59421	5.73763	4.13424	10.5747	16.8956	11.0952	11.4719	36.2034	22.1647	20.0255	5.92657	37.9789	35.8034	32.0646	22.8745	4.76846	10.0214	10.3755	9.75375	7.63983	6.35709	6.33722	7.28585	6.5947	6.28323	9.08551	5.63483	5.36654	23.2293	16.9921	17.859	16.3163	28.6258	4.01148	4.16318	4.82194	5.07849	33.0792	34.2459	44.1814	3.77917	4.36483	5.23428	5.71875	6.70049	5.46629	3.90263	3.90234	4.52831	3.82056	5.81229	3.87627	12.7832	9.0554	14.2256	29.4142	31.3388	28.3325	31.6196	28.387	34.0839	32.4272	30.4387	5.0898	5.76193	8.536	7.40258	8.14741	8.03433	10.8993	11.2685	5.57557	5.34798	6.92533	4.07731	12.0065	13.0313	5.93091	6.38816	5.47591	11.2828	6.42372	2.05615	0.591368	1.97031	0.465183	0.419008	0.607224	17.1863	17.2233	5.98511	5.1987	8.10615	5.94714	8.42655	7.58945	9.03923	8.84146	3.76532	17.0792	12.6609	11.6291	14.3723	3.61207	9.23254	33.5159	22.3585	11.3936	11.1708	11.6722	9.21786	6.05453	4.85551	5.37899	2.28086	20.4801	31.5035	21.6222	36.3294	20.2419	27.3682	16.3912	31.2525	28.6406	29.8527	5.99143	3.66309	4.06645	11.6558	37.1067
CSS0048221.1	3.33343	6.10168	5.38907	0.949454	1.56707	1.34306	1.63614	1.45166	2.17848	6.11131	2.53677	2.31368	3.3827	6.68036	5.00353	1.72173	2.35003	1.50692	1.34015	1.4018	1.78549	3.4335	2.07336	2.6288	0	1.24733	3.11385	0	1.27797	3.29625	3.3963	2.74641	2.43589	6.98642	3.70936	6.28991	5.53397	5.73901	2.79166	3.73701	3.67657	2.29891	3.10704	2.03011	2.42814	2.11385	2.56079	8.24886	7.21388	0.37508	0.345633	0.390028	0.466588	0.44588	0.365625	7.38843	0.756119	0.701439	1.1344	0.359804	0.569484	0.997792	1.06262	1.21195	2.60069	3.82159	4.12493	4.41737	0.278607	0.29657	1.46558	1.89529	1.75373	1.11865	1.13274	1.14785	0.455098	0.170246	0.639917	0.870237	1.72199	1.42122	1.50411	5.77821	6.34604	5.44051	9.92641	12.597	10.668	6.91757	6.21579	5.19975	0.486569	0.58073	0.461303	0.850081	0.365069	1.46208	3.10451	1.55592	0.415957	1.90013	0.486635	0.523951	0.680519	0.50563	0.515795	5.28371	6.55681	2.85176	2.95743	2.89261	4.70022	3.33288	3.79912	4.00386	5.83861	5.03486	5.60126	3.5254	3.85651	3.37031	3.22399	0.929552	0.148799	0.953441	0.143463	0	0.397469	1.05075	0	0.626217	0.458782	0.410464	0.125117	0.645663	0.946813	0.875189	0.934471	0.491519	5.85535	5.41493	5.57342	5.09137	1.8513	4.63203	7.89914	5.79935	3.93491	3.96329	3.60449	6.18161	6.14117	5.31896	4.08947	4.95263	4.05535	4.2591	3.87246	4.11694	2.45359	2.86417	2.59285	9.09642	4.17424	4.37236	3.58851	3.02401	8.4844	8.32898	5.64389	4.00753	10.2854	6.44976	10.8493	2.16036	2.75709	1.73534	1.90638	2.13823	1.37472	9.92439	7.97443	5.66883	10.5247	8.52147	8.70759	7.48944	3.9452	2.42998	3.51148	8.22596	12.2925	12.5455	10.4086	7.80075	10.7276	5.59685	9.15134	5.62708	9.15134	7.7058	7.71096	2.02345	5.26063	7.45735	6.6092	4.32929	1.98921	3.09039	5.84971	4.36254	5.50036	9.17787	3.71564	2.4963	4.2932	4.27891	5.84658	6.91603	4.70438	7.0095	4.28499	9.10011	9.79559	6.96492	6.77315	10.9854	9.93238	4.32621	10.2387	4.87011	5.29827	3.65157	2.57016	5.31903	3.762	6.47472	5.33214	1.67982	2.52748	2.16952	2.27616	1.2832	1.6813	1.29597	1.26442	1.50461	2.09303	1.7523	1.75286	1.76085	2.65383	1.51769	4.92597	4.75489	6.55714	6.68403	6.69585	8.26501	2.19455	2.03316	4.51319	4.09063	3.88844	4.43793	2.25616	3.18004	2.22294	1.76719	2.35082	1.80771	1.39647	1.78256	1.31792	5.5627	3.42292	4.62969	1.32521	1.07575	1.25748	0.449867	0.97212	1.34921	0.783964	0.731657	1.81618	1.52061	1.18553	3.24985	3.0867	2.74697	3.43324	2.37109	3.00674	2.04846	1.70014	1.40394	1.74795	1.4925	1.45299	1.90247	1.2918	1.62098	1.31149	2.38741	1.86748	1.88854	2.37889	2.69031	2.46028	2.45983	1.81087	2.54296	2.31338	1.82983	1.54501	1.89577	2.15642	1.97375	1.447	1.41776	1.46061	1.1613	1.72331	1.58191	1.25132	2.7939	1.86119	2.26988	3.18562	1.31481	2.63104	2.81518	4.03781	3.16441	3.12556	3.49054	2.47346	2.58647	1.89324	2.61797	3.04304	1.66115	1.71188	1.16054	1.83102	1.86875	2.12288	2.32132	2.39386	2.19262	1.60086	1.88733	1.91161	1.38741	1.67524	2.16596	1.41971	1.34107	1.26407	0.97833	1.2159	1.1468	0.840981	1.72931	1.50576	2.02301	1.61759	1.59173	1.69138	2.4794	2.7472	2.6351	2.91685	2.28572	3.07312	1.92927	2.09728	2.09964	1.90368	1.79724	2.05897	2.90337	3.02902	2.86665	2.59151	3.08303	0.652242	1.25469	1.02757	0.974101	0.98846	0.8619	0.717322	0.416481	0.992384	0.95838	0.889354	1.22172	1.01566	0.397273	0.971423	0.701152	0.907833	0.732062	2.16497	0.908258	1.21964	3.28264	4.67974	3.00382	68.2961	58.9235	66.5675	64.0526	74.3932	72.5781	60.807	60.4982	57.3023	1.54334	1.76472	1.50595	1.29999	0.439233	2.25277	2.85859	3.06096	2.09055	3.73371	3.12573	3.5204	2.79542	3.63359	3.15387	7.43836	5.21833	4.85063	11.4475	8.65433	5.95287	3.58076	2.97656	2.88513	2.58605	3.02025	3.16951	2.54985	1.60058	4.15198	4.79655	5.94064	3.64024	5.48499	1.63884	1.36583	2.86181	3.16881	2.05372	1.93215	2.10948	1.49987	2.18943	1.71527	1.54465	2.25794	1.88083	1.33762	2.08797	2.21554	1.71593	1.78831	1.51419	2.05204	1.9712	1.75078	1.20982	1.18581	1.99092	2.96066	3.0521	2.13553	2.28391	2.64996	2.4525	3.10737	2.54407	1.65356	1.86341	2.83099	2.3899	1.30247	1.19996	1.00546	3.21415	3.55377	1.32901	2.19487	1.70295	2.3013	2.58515	2.75713	1.05767	3.06854	4.73364	5.50387	1.80889	29.4208	38.8724	72.607	24.3115	18.3479	6.73659	5.22225	5.13383	2.96299	4.94758	2.87157	2.82064	3.59089	2.8085	3.75151	4.76387	4.77556	6.01482	2.6276	3.53606	2.73678	2.79876	3.3371	4.08382	10.8925	9.49313	25.4124	22.0321	5.24782	4.46259	8.20724	8.74358	2.00007	2.32405	31.9611	32.9901	0.541487	0.539185	3.92158	3.31817	4.90033	5.70493	6.95414	6.63334	3.63079	2.31553	4.13213	2.1886	2.84588	1.90991	14.4062	3.20359	0.647302	2.27739	2.3799	0.624316	0.949404	1.66906	2.01229	1.01984	1.16307	1.31088	0.842414	4.74155	3.93699	3.8934	1.88839	2.96642	2.47753	3.77519	4.16034	4.80931	6.40447	2.58709	4.11	3.10419	3.40791	2.20058	2.32955	2.7182	5.44638	5.59969	5.15595	0.624263	0.507225	0.448187	2.78085	2.73587	19.1094	19.8773	19.5904	3.41458	1.18062	0.369582	3.09371	3.02513	1.95232	8.53456	3.50603	7.43606	5.62296	5.86061	5.45897	4.15722	3.72361	6.09473	9.62586	9.60821	5.78606	3.99552	4.26382	6.05391	5.98996	5.98529	3.47554	3.284	2.44938	3.36274	2.95634	3.55435	3.5903	3.17756	2.17751	2.97142	3.08062	3.38283	0.0277831	0.242511	0.196797	27.6786	25.6722	15.4329	3.51448	3.39722	0.688908	5.46563	2.87654	4.64675	2.03518	2.8064	3.43107	4.2212	1.84459	2.15969	2.12844	65.3964	28.2892	0.303172	0.594752	0.474509	7.75389	1.61858	1.90169	1.28142	1.33174	1.30504	1.2307	1.21943	1.25528	2.02281	11.7914	11.896	10.2629	2.79552	0.848488	1.05669	0.398015	0.586867	2.25659	2.5807	4.51163	0.0835528	0.0210759	0.106743	0.0389552	0.141992	0.0582981	0.12031	0.135091	0.0963828	0	0.0379015	0.0362664	2.29035	3.87442	2.98317	3.51727	3.62294	5.3959	3.60695	3.56542	4.40076	4.12777	3.54766	5.50278	6.75712	7.17845	7.48724	4.04732	5.52812	5.40448	6.42468	4.54163	3.70429	4.41821	5.90234	5.3585	5.60219	4.35004	4.51345	6.09147	6.66097	1.52176	1.44812	0.673175	0.98059	0.472287	0.226884	0.924746	1.33051	1.65972	4.28023	0.449307	0.77532	2.30661	4.70286	1.42084	3.00194	1.95809	0.501437	4.55396	3.49471	2.48752	5.55333	2.53708	1.69974	3.16415	5.5137	4.25619	3.94382	3.31681	3.52947	4.4959	6.2853	6.58503	4.83213	5.35446	5.63437	5.12907	2.58838	2.4289	2.15616	3.96861	3.01571	3.72558	3.36986	2.26396	1.59037	2.2215	5.28758	3.62056
CSS0042231.1	9.53774	12.966	13.8782	11.667	14.77	14.2725	17.4562	13.9225	16.9075	15.1045	10.7585	7.52789	3.78666	6.46011	7.02781	5.48683	4.33639	4.26373	4.20395	3.80385	6.32203	4.2862	4.23515	4.44146	10.0919	12.9298	14.3277	14.4444	7.63249	5.41161	3.98416	8.80905	5.17637	11.0617	12.007	8.19857	9.09519	8.16321	12.9049	24.4708	18.5893	12.5012	18.7014	10.6737	13.0959	13.3802	13.6435	11.6959	11.3992	8.47377	9.51691	8.28528	10.039	10.7083	10.9353	12.1899	10.8714	10.8535	11.4197	8.71056	9.66388	9.13518	12.0556	11.4226	11.5551	7.96353	8.77334	10.0297	13.5476	11.2588	14.5886	15.4455	15.5033	15.7623	14.9194	14.0746	12.7974	11.5289	13.7792	13.6182	13.2691	13.7873	12.3111	15.6356	15.1784	12.1892	15.9008	15.2273	13.5157	8.99716	7.81326	6.02953	9.92459	12.7882	8.99661	10.7353	10.412	11.0237	8.69206	6.06848	8.69158	6.78629	6.10023	8.97155	6.71544	10.2937	9.20043	9.94331	11.3698	9.93651	9.34385	9.07359	9.38803	11.5373	10.8533	9.04398	8.34376	11.4077	9.09026	7.87708	9.93517	10.9331	11.4481	10.3557	10.9222	12.6697	17.6482	11.9957	22.1374	11.3949	16.0199	12.2323	13.5275	17.5118	11.2303	11.7815	14.6048	11.3357	12.4417	12.3664	12.7275	10.6942	19.0986	17.5098	13.6775	20.0015	18.6015	18.8919	14.1599	15.7474	14.5402	10.1208	10.3955	10.2738	9.38601	10.4032	7.88981	10.1336	9.7945	9.14618	9.52319	10.4043	8.90202	14.5044	14.3998	13.1838	11.0788	11.0876	12.9434	10.7947	10.1837	14.4848	10.6517	10.599	11.7653	13.9403	13.2223	12.0746	9.90281	12.3713	10.362	9.87662	10.2529	10.4929	12.1839	13.417	13.6581	16.6085	5.19462	5.86837	5.34081	11.7954	11.178	10.4299	10.4538	12.4872	11.5144	11.547	8.27802	9.32106	8.27802	13.7327	7.94588	1.99839	5.62228	7.01612	8.79798	8.6707	2.15049	9.76957	10.6881	11.0728	12.091	14.5429	18.0291	7.68225	9.61907	8.44065	8.81294	13.6918	9.5363	15.5395	10.7778	9.24059	9.62174	10.8047	10.4291	17.6299	16.8501	17.9536	16.497	16.7673	17.3822	17.7967	18.4261	16.0351	18.4969	15.2518	14.8321	10.3858	10.7981	9.40823	9.7216	10.7061	11.085	11.2598	11.3874	10.2466	8.46659	8.86199	10.6044	8.99077	8.28889	6.89798	10.392	9.68893	8.76805	9.07591	7.87107	8.42383	7.38434	8.56758	8.22848	8.79805	8.66177	9.11054	8.54807	9.75651	8.66251	8.80351	9.67479	7.95364	8.63145	8.43147	9.03495	9.69156	6.72791	7.85976	9.10714	8.804	10.3512	7.53566	9.2985	12.3474	12.1343	10.7538	9.63715	8.44827	12.5611	11.7965	11.5366	12.6643	12.4236	13.2467	12.6848	12.419	13.2048	12.6183	11.0739	16.4032	13.4772	12.7644	12.0666	14.4253	11.6397	13.8961	9.82155	7.81905	8.81312	14.6978	15.6672	15.1096	10.3332	12.6713	12.7969	10.3988	10.7346	9.79827	14.8775	14.3955	13.7085	13.6385	12.1889	11.5415	9.80064	10.3975	9.49648	10.9998	11.9027	9.90467	8.51991	24.1854	21.1104	23.0104	27.6685	21.0065	24.6827	23.5022	27.5075	11.1957	11.0816	9.59148	14.7664	17.0491	13.0454	13.9734	13.572	14.1497	13.5679	14.1062	14.9042	11.1058	9.11089	9.82748	13.2722	12.4908	12.0025	13.2054	10.1927	10.0414	10.3086	20.5312	18.5975	19.3736	14.242	18.5149	18.3536	12.6664	9.47237	13.8556	12.6559	14.8347	15.6092	14.429	26.2358	21.1799	20.1722	14.6754	13.0119	12.9179	10.2403	13.0326	10.3777	11.0806	11.5284	10.3371	10.4446	10.7994	4.71107	9.53951	6.80458	6.56433	7.54845	8.16492	7.26604	4.22836	8.50538	7.86565	5.20468	5.21342	7.78484	3.99679	7.70838	6.28223	5.87889	5.33706	13.1425	8.47217	7.92073	10.0585	9.86309	10.1542	0.968341	0.947026	0.821231	0.545431	0.796769	0.680599	0.827088	0.806053	0.755497	20.9318	15.0112	12.2204	9.44013	11.2712	19.2681	17.6315	17.2296	15.3039	17.9697	11.6734	20.6939	17.5771	9.98347	11.1264	13.7809	14.1167	13.1424	8.49753	9.03972	8.61971	9.27514	8.92556	8.40122	8.98678	7.54134	7.17632	7.84128	9.61579	8.91864	8.46959	9.18079	8.93492	11.0886	11.1272	10.3549	10.0035	9.00055	7.42601	6.52172	10.237	9.10713	8.19948	7.76179	7.93295	10.1526	9.61667	10.5613	10.9855	8.32251	9.21987	9.61768	8.29413	6.65659	6.73722	8.56609	9.50482	8.44854	8.9488	9.15445	8.71952	10.0073	9.96638	9.94416	9.8456	9.62096	9.75451	9.77867	9.01824	11.5766	13.1423	13.7742	14.3925	13.2611	11.8621	11.6521	10.0732	12.5852	13.3587	10.8552	12.8166	12.0408	11.6519	11.275	13.2298	15.6587	8.60812	11.7426	10.8626	8.72744	10.8164	11.7157	12.6621	15.3258	16.1238	15.7514	7.21995	14.2506	11.2502	11.0434	10.1712	10.9329	12.363	13.1256	9.99168	12.3348	14.1085	14.1661	11.9507	12.9493	12.7038	10.841	10.4279	9.25095	6.66448	9.93643	9.68635	8.16392	6.34924	8.55233	9.0555	11.4875	11.8135	9.94941	9.08535	10.516	11.3383	14.7856	14.0323	9.80748	10.3132	9.71975	10.1722	4.744	5.4635	11.8615	10.0211	11.0386	9.44101	9.14886	11.6624	11.2864	4.43232	6.94426	9.37504	10.8384	10.8688	10.5865	9.06196	7.82325	8.59303	6.14406	6.69992	10.0495	11.5295	9.77074	11.8657	10.2727	19.3992	11.405	11.6272	13.3818	11.7069	12.7405	14.8943	15.7022	12.9408	12.0676	10.7094	9.32111	11.4807	11.0238	11.018	11.2229	11.0761	5.98727	4.89993	4.84061	15.8265	8.0733	8.63413	7.56006	8.65979	7.19251	8.28105	9.43621	12.0637	11.5699	14.5122	12.4027	14.7366	8.98425	10.5104	9.37449	9.63356	10.9874	7.31765	7.57235	15.5161	15.1116	14.9027	10.2165	9.57702	10.2086	9.38745	10.8386	11.3419	10.7726	10.0599	10.6762	9.12469	10.2914	10.4843	10.8206	7.49513	7.73432	9.79817	12.2499	14.9127	15.3455	9.11345	10.9363	10.9605	10.0597	11.5428	11.414	14.1707	13.2686	16.216	9.53372	8.94197	8.88653	26.0315	4.10211	17.7346	18.726	6.03232	14.339	19	20.3621	26.4615	14.9652	12.2875	11.821	20.248	14.6685	5.42774	8.26748	8.84562	7.60751	14.9358	6.18413	6.51986	5.98597	6.25595	5.70783	5.79539	12.5511	10.7852	9.67874	11.8893	10.3485	12.1892	9.12967	8.5955	9.29209	10.4633	10.5572	9.44781	10.832	9.70265	12.9833	11.4546	12.7709	11.978	13.1668	12.8994	13.5775	13.5735	13.58	13.3913	6.99581	9.14776	9.35232	8.65214	7.66239	8.03429	7.50391	8.22292	8.80908	8.21496	7.34305	8.03896	6.74115	8.48804	7.07544	8.87988	8.46563	7.57995	12.2118	9.92136	10.019	7.12426	3.49079	3.55988	7.20012	7.52037	8.34333	9.35437	18.5473	20.6003	9.67176	9.96825	7.60967	10.115	11.9207	20.4486	7.776	7.66568	5.88765	10.308	4.15365	5.17628	19.6763	12.2361	11.8224	12.3918	10.8359	10.9614	9.59313	15.483	17.98	14.6035	12.7106	15.0534	12.1015	13.1445	11.3234	12.6996	14.2697	15.2985	14.6177	12.9934	3.94737	2.94796	11.9475	15.5531	15.501
CSS0034694.1	16.6881	21.3511	26.3	12.0331	15.061	14.6016	12.2619	11.7491	12.2746	18.6431	11.2574	12.7536	5.05201	8.80049	7.42868	9.84432	8.41353	11.4552	7.7779	6.01657	11.2169	17.1103	13.8264	15.7112	35.9319	25.768	33.5103	18.475	18.894	15.6674	15.2905	12.4935	18.5782	25.1317	15.5824	18.2806	16.822	17.5437	15.3304	17.2989	15.7117	14.8924	15.6242	3.18807	3.1498	3.0007	3.35575	3.37404	2.84508	3.71551	4.11422	3.12097	2.95139	2.91111	3.153	3.8881	3.37221	3.60669	4.30077	3.10401	3.96421	4.0961	3.62203	3.47837	3.4861	13.6077	14.8516	16.9404	4.18161	3.5989	9.53932	9.795	9.65599	9.34011	6.3415	10.0225	6.33737	3.91106	6.51107	5.27023	5.73324	6.72852	4.88379	10.3293	8.61655	10.7422	19.7938	20.1768	19.5915	17.2114	12.8228	12.7325	3.42014	4.99152	3.07265	4.01554	3.3454	5.2465	1.23454	0.579574	2.92931	0.679098	2.89887	2.6023	3.01863	3.97891	3.18342	16.0983	17.6879	5.28828	5.85618	5.54072	5.33022	5.86614	5.28279	12.3407	15.468	15.8597	15.6442	12.7246	16.3024	4.92618	6.57617	2.63012	2.98914	4.28834	1.92625	2.1429	2.56164	2.64607	2.86041	4.50431	5.47074	7.47599	4.5241	4.04996	3.86466	2.76669	3.4761	4.77788	14.6411	12.8816	7.95781	6.08448	1.27415	5.38572	7.22101	6.4592	13.4876	13.0086	13.5485	17.9564	17.6091	16.6277	18.4472	15.4055	19.1037	16.7038	16.8725	14.4217	14.0105	14.7962	13.2164	26.3331	17.3129	22.6096	25.7407	23.5821	15.4304	14.5592	14.3513	25.1468	22.2584	16.3159	21.1349	12.0194	10.3148	12.6638	16.3617	16.8432	13.2453	17.3492	14.3598	17.7355	22.6064	29.2886	27.1385	22.7963	12.5556	15.3244	14.6114	19.6081	22.2358	19.9784	21.6196	19.7606	17.4632	18.6367	22.2446	17.9902	22.2446	28.9207	15.8728	5.65213	14.2478	18.6653	16.8269	13.7278	3.24899	13.8803	12.3891	13.0598	14.9222	21.6733	16.5074	14.8552	14.5674	13.9259	20.5423	20.7294	16.4605	21.6947	15.8613	22.6037	24.5275	12.1871	13.4553	17.8191	20.2429	14.0689	21.6559	14.752	14.9711	14.1454	12.5488	13.8248	11.8702	14.3914	14.8452	9.22262	11.2742	12.971	12.9115	9.59903	7.95802	7.26028	7.86563	7.54869	9.72091	10.9318	11.8762	12.656	15.2972	10.5153	11.8218	9.93584	10.0078	9.28789	10.1123	11.3317	7.33762	8.05927	16.3281	16.8311	14.2035	13.929	13.7214	15.3561	11.5876	13.5897	14.7629	12.5555	13.302	14.4873	10.7464	13.7651	11.4424	12.4471	6.63615	6.45491	7.55784	7.20805	8.79035	8.88993	3.94065	2.73398	7.11765	7.10633	8.61685	16.7117	15.2256	15.2607	17.2668	13.4916	16.1981	8.60778	9.1549	10.7207	9.6298	15.6308	12.3818	12.0509	8.41726	10.0854	8.62939	9.6767	17.5865	13.8366	17.0602	10.7014	11.4959	12.1759	10.6303	12.4061	13.1661	8.61229	7.5684	7.61141	3.66129	3.11907	2.82196	2.14119	1.90848	1.8237	0.660203	1.25399	0.875712	4.30107	9.49766	20.3283	21.7024	12.8166	15.8628	15.3825	18.6416	17.7236	16.6406	18.6718	16.841	12.4458	13.5664	11.5078	12.8217	11.8136	10.2251	11.508	12.8666	14.2556	13.4515	14.1245	17.2075	14.96	14.0602	14.2332	8.33792	8.46489	8.17465	14.2971	8.37815	7.3096	9.84591	12.4057	12.8726	15.4434	5.92915	11.1202	11.4445	8.62319	8.13213	8.14162	8.49251	10.5215	12.01	10.8461	14.9459	12.3483	12.64	12.7848	12.8658	8.51731	9.29441	7.95402	7.79689	12.3644	13.6044	12.2598	12.442	14.3058	4.9455	5.94164	8.59208	5.25707	3.0489	5.30547	3.13818	4.27092	8.30715	3.34408	3.7798	5.45928	8.20292	4.35764	3.42023	3.10425	4.34446	2.38128	15.9749	12.8902	13.2615	11.0122	10.3094	9.00503	0.0262371	0.0238071	0.0252279	0.0235425	0.0512378	0	0.0531844	0.0760493	0	11.7983	8.96339	8.02501	8.96435	4.90715	13.8461	19.8986	8.9584	13.4245	18.6086	15.6553	17.2514	15.7146	16.1423	14.6777	24.51	21.9996	29.1528	24.6513	21.1836	11.6934	11.6816	11.996	8.71233	9.15986	9.58252	8.9155	7.43418	9.02204	11.4398	11.9354	9.91505	10.8066	12.6337	9.06373	7.95406	17.0878	16.1352	13.8011	9.68636	12.2171	13.0252	11.7178	9.79782	10.2844	16.7307	13.0504	11.7358	13.0668	12.2439	12.5347	13.3007	12.472	10.2162	11.2032	12.9468	12.2709	10.6623	12.9349	14.7448	12.6358	14.1783	14.9737	17.1134	15.5982	16.5621	14.3293	14.0888	13.3942	16.9045	13.2806	14.4428	13.6121	11.5971	15.5552	14.1158	7.97789	25.4883	25.5514	29.8131	17.0636	19.5906	8.94659	11.1123	22.3339	24.5869	18.01	2.79162	1.08511	1.85696	3.20282	4.84096	4.38114	8.83603	8.12312	11.2881	9.40962	18.7941	12.1191	7.95535	12.8867	17.1549	13.0415	14.2231	19.9788	15.8762	15.836	15.9108	17.5867	16.6905	15.8406	1.49811	1.34669	0.768593	0.875661	1.79194	1.9576	2.27386	2.2748	2.08926	2.32871	0.354031	0.356179	3.8836	3.92331	1.66903	2.7137	5.68984	4.89671	11.1041	13.2255	13.3494	14.5182	7.7491	5.45866	8.09147	10.5322	0.998877	5.78753	2.40891	12.7333	14.2593	6.11932	10.731	13.8415	11.4806	9.02787	9.94258	6.65983	7.40649	22.9549	21.2437	21.5344	13.904	12.0471	15.4628	12.9877	13.3064	20.3348	15.725	7.13027	4.81947	5.09391	5.52303	9.88748	7.90145	9.35383	9.07112	10.368	10.4177	2.61888	2.46098	1.92416	7.1889	7.22265	0.849662	0.634242	0.604462	18.9384	7.7047	2.53954	12.0106	10.8873	5.92486	1.13668	17.2484	12.6037	14.3142	25.9011	6.82549	8.08755	7.05571	15.9509	13.759	11.9977	16.5925	8.67115	11.0951	19.8689	23.2992	12.9974	11.0939	12.3822	10.5379	11.373	10.3332	13.5024	10.7604	11.2175	10.109	9.77365	10.1589	10.2579	2.31841	1.025	1.35446	0.063723	1.43343	0.795061	12.968	12.6034	9.13879	18.6993	14.718	16.2379	13.9921	14.1978	15.4159	19.2176	9.88287	8.14799	10.3817	5.51854	1.82584	4.91234	6.85847	5.4242	18.0924	9.74975	7.9473	9.71773	10.4457	14.0514	8.78108	11.6892	9.98825	6.8989	12.4768	12.2267	10.9265	17.3778	1.02533	1.0641	1.34671	1.35082	13.3574	9.79883	29.1335	4.6641	4.14778	5.67049	3.90151	5.15332	4.71486	3.16602	3.17594	4.51708	4.67838	4.28041	2.77455	7.4671	7.22606	8.23512	11.8463	12.111	14.2231	11.3734	11.0904	12.8416	14.13	12.0485	5.52025	6.64707	7.63662	6.54702	8.99668	5.35905	8.02113	6.32751	6.29348	6.13638	6.68535	7.46031	7.00401	9.23224	7.61485	9.21481	7.31567	6.50227	7.55026	6.78761	3.6643	4.70824	1.96581	1.57648	4.46991	6.95187	7.51314	13.5637	1.70827	1.50627	13.6359	17.468	10.5509	12.5588	9.7723	2.22819	11.3001	9.31024	5.04381	8.25053	4.13735	2.89975	17.9513	17.8113	17.2121	17.0703	17.1969	19.242	17.6791	10.2157	11.7331	10.0498	19.6877	22.8207	19.5876	18.8659	13.0424	17.3764	17.8073	11.0207	12.8355	9.78959	3.44117	3.03103	8.30011	17.0802	15.1006
CSS0047019.1	54.4412	35.222	41.7331	13.6504	18.4681	14.8661	3.67675	3.20241	1.46907	6.44547	0.173794	0.606382	13.8758	11.1869	29.7136	15.1421	6.11214	11.5258	1.06414	0	0.755562	7.60542	5.38979	7.15704	0	0	0	0	5.60802	4.92387	7.23884	1.63265	2.77802	22.1238	2.28357	5.4705	4.82295	1.02675	0.368278	3.33243	1.38195	0.555243	0.63459	0.516363	0.132518	0.627733	0.754348	0	0	0	0	0	0	0	0	0	0	0	0	0	0	0.250723	0	0.417968	0.127862	7.83822	1.47411	2.70568	0	0	42.6831	37.8967	48.2592	50.9355	47.1802	46.436	0.366152	0	0	0	0	0	0	0.317775	1.7318	1.1943	43.4976	45.6701	33.7151	67.4007	17.805	6.9714	0	0	0.0540217	0	0	0	0	0	0.104331	0	0	0	0	0	0.0552008	77.1252	137.871	0.206919	0.094223	0	0	0	0.104232	48.7825	52.0313	102.635	73.0103	52.3587	131.389	0	0	0	0	0	0	0	0	0	0	0	0	0	0	0	0	0	0	0.248403	0.36826	1.53151	1.00694	0.406542	0.18625	0.399647	0	0	36.1717	29.3691	36.9901	29.9995	27.4935	27.6936	15.522	17.7496	19.8997	2.34164	2.05977	2.98077	0.758125	1.12038	0.869937	37.6417	2.43609	1.84185	1.67331	1.03784	16.1982	7.47998	37.0289	1.08438	9.64035	5.5164	1.96191	123.893	109.327	139.785	1.00233	1.25614	0.164595	181.697	137.553	103.118	29.865	101.288	51.362	4.3984	2.65354	3.73357	7.56478	93.0893	30.1461	47.9686	166.896	103.502	19.9099	9.29483	18.9387	14.1254	18.9387	20.9052	91.5401	45.3956	42.2559	51.0726	36.7341	15.4804	39.0601	3.59015	2.16583	4.47729	7.89734	20.4284	14.483	1.77603	2.1391	4.33957	12.4692	13.1574	16.0185	18.5635	16.719	26.6919	28.5776	31.3641	32.6114	6.58144	5.80312	23.1641	5.29987	19.1337	21.3877	12.4419	16.0755	24.5937	11.9932	22.4863	27.0679	0.616411	44.5773	50.7999	48.0851	1.16114	0.922419	0.823168	1.0919	0.651652	1.66456	4.11973	2.48749	0.989837	3.82286	2.05077	3.97233	3.8939	7.82639	9.41143	4.26772	12.1588	1.50903	2.06547	9.94173	10.7276	4.01732	7.34582	22.0558	19.8554	31.6794	26.7562	26.9163	26.6957	14.4859	39.2645	32.8872	14.1822	7.18564	11.6987	22.0238	57.7951	103.305	100.89	16.5369	40.592	3.00471	0	36.1375	36.3146	0.50723	4.26384	5.33819	2.40791	1.81194	5.17023	3.15803	0.631698	1.80752	1.11501	1.05562	0	1.61371	1.56186	0.290031	0.177494	0.365504	0	85.3209	75.6144	91.3843	27.427	25.3792	23.6293	24.5568	22.7448	22.1454	40.9676	35.3186	35.6686	9.09997	8.35224	9.80275	10.323	9.2108	8.46128	6.3884	2.7477	4.15788	0.329962	51.7934	2.3704	2.00169	7.95432	12.0814	4.35581	13.8167	12.3337	6.28687	18.3842	6.24678	1.32747	1.30902	2.17298	1.32674	0.386135	0	0	0	0	0	0.173863	0	0	0	0	0	0	0	0	0	0	0	0.905149	1.43987	1.58854	0.811648	1.99148	2.69448	3.86518	0	3.39041	2.89434	1.19133	1.95412	1.56438	0.935153	0.179537	1.88122	2.44935	0.899471	0	0.515426	11.1449	20.1515	0.709497	0.403121	0.557137	0.857405	0.736889	1.36916	0.745188	1.77059	0.485019	0.343326	0.8556	0.32704	0	0.517928	0.247765	0.356143	1.81509	1.25014	0.0918035	1.65679	1.18333	0.189283	0.787315	1.47226	0.246625	0.246802	20.3969	22.4856	15.4917	0	0	0	0	0	0	0	0	0	29.4964	25.8285	7.5642	56.2909	16.4858	62.0067	41.441	81.8128	24.7339	101.939	84.6102	50.377	73.0932	72.9501	29.1845	31.624	22.3963	20.6745	4.00429	1.32942	1.71952	4.68766	0.368357	0.513287	0.514191	0.340686	0.16364	1.07536	0.502403	4.53308	6.39947	6.16245	3.36029	4.83532	0.341133	0.173835	1.95798	0.593225	0.893619	1.20281	1.69442	2.61377	1.37867	0.846211	0.925572	2.01956	1.20327	0.732756	1.87245	1.54991	0.869708	0.23715	0.366851	0.329395	1.09219	1.28516	1.18193	1.23032	1.18083	1.48352	1.78533	0.974964	2.22661	2.07362	0.654436	3.33117	3.39725	1.63434	2.56195	72.2608	23.3359	18.4173	33.2529	10.9015	83.1842	107.429	19.9025	53.8212	34.8874	122.474	30.7114	54.5861	11.4533	36.6264	14.3209	10.1328	8.39444	0	0.260909	0	0.334098	0.267841	0.510047	0	0.335722	0	1.81326	32.8419	10.5158	2.98174	8.03913	19.1993	9.7898	22.4537	10.0987	8.81136	9.71031	11.6471	5.79488	9.56656	11.1959	0	0	0	0	0	0	0	0	0	0	0	0	0	0	0	0	0.264217	0.263259	18.2341	12.0406	9.46767	15.8633	0.369729	0	2.97816	0.813601	0.0389015	0.654659	0	7.88664	7.78319	71.9753	70.6696	2.89519	2.36992	1.30885	1.16956	0.361722	6.80684	20.0161	15.6159	11.0465	0.406381	33.622	19.1412	38.7962	36.903	70.0059	13.4853	0	0.166023	0.184349	0	154.404	158.347	152.692	10.5297	12.5127	11.2972	0	0	0	0	0	0	0	0	30.0214	0.403757	0	5.82298	53.9182	0.756428	0	4.6954	4.01374	5.86686	51.6181	4.04257	2.49482	0	9.39483	2.02808	5.12891	0.322572	0.497453	6.53974	14.1049	14.0196	13.0193	2.7758	4.55815	4.35048	3.49115	1.34701	0	0.503773	2.37865	1.98384	2.10996	1.4039	1.97666	0.0947061	0.0876759	0	0	0	0	10.2486	25.2279	6.07647	7.4452	13.2843	8.16081	1.73124	0.235305	0.3819	12.6596	0.337439	0.192446	0.504204	0.591244	0	0	0.201098	0.499273	32.9029	10.4306	18.4281	13.4343	21.4778	13.1842	6.24678	178.886	240.559	0.630814	6.2784	4.02857	5.04986	0.357878	0	0	0	0	1.90695	2.39819	12.8314	0	0	0	0	0	0	0	0	0	0	0	0	4.38105	34.4865	43.4348	0.901125	0.564127	0.61293	0.492713	0.352452	0.669556	1.46156	0.785484	16.9658	27.8498	25.6073	25.1616	10.4282	17.3148	21.8087	16.5087	24.2481	23.7425	16.254	37.2022	9.53654	10.4041	24.0371	19.137	9.68151	13.6341	2.92264	1.87397	0.906452	1.53543	0.653616	0.403705	0.104473	11.9049	11.1097	21.7407	0.413086	0.415214	82.4152	41.5905	85.9992	111.732	65.4484	0.426712	0.623313	3.94031	2.18101	5.21138	6.56633	0.355814	0.698733	5.20085	25.6441	18.7685	15.0269	22.7433	43.6376	8.68816	12.8886	8.97048	40.9297	0	18.2161	0	2.93892	0.182645	32.491	0.964796	0.835347	0.730767	0	0	61.7291	22.0207	1.00325
CSS0000357.1	2.87656	21.3685	8.2987	1.10177	1.068	1.28159	2.52873	2.63515	2.3231	21.6949	14.4664	25.3125	0.493453	2.84398	2.38491	2.01196	1.03253	2.85214	5.94794	4.45333	6.71792	2.81913	1.93453	2.58179	0	8.68659	21.5559	11.901	3.70781	3.72383	3.40173	3.39051	4.90246	1.32134	27.3526	6.68742	8.48977	8.48679	11.4484	26.8207	12.3855	12.8812	15.9755	5.91342	14.2039	14.7533	15.1617	8.13679	7.79632	3.51109	2.83916	3.14894	6.79336	6.09304	5.44417	7.41347	12.7154	12.7519	10.4461	8.63796	9.33052	4.95527	13.9825	6.96178	5.15984	21.3781	16.345	17.4182	0.105233	0.382984	1.62912	1.22576	1.17153	1.24324	2.34665	1.20655	0.908865	0.436715	0.761936	0.438966	2.56206	2.25002	2.26014	20.7015	22.074	27.6077	1.314	3.18882	2.94631	9.66892	14.8972	20.2153	0.933486	1.7253	0.794145	2.0181	1.95912	3.28389	1.35824	0.862765	0.728807	1.08391	2.30694	1.48047	2.04882	1.25365	0.811987	9.35655	11.5882	1.56139	1.31886	1.743	1.54757	1.00821	1.71234	4.22342	3.1848	6.67432	5.91697	3.75322	4.08289	1.42973	2.11658	1.54166	0.679561	2.03737	1.2999	1.98959	1.88646	0.97653	2.14478	1.20558	0.397496	8.44853	1.4248	0.134912	0.571931	2.2586	0.97437	0.899919	17.6268	11.7196	0.554452	0.0926808	0.502062	0.18229	0.280071	0.272761	0.664984	0.585996	0.887945	11.1732	10.4348	12.8185	14.4094	19.1391	20.6775	22.4314	22.2413	19.4248	16.3205	27.5295	17.7721	1.95383	22.4171	21.9098	22.1172	16.5766	4.17925	22.1895	6.38356	38.8252	31.9679	42.0592	28.5424	1.42646	3.09553	2.05461	29.9849	28.6749	21.8354	2.8965	24.0755	9.73671	6.77441	7.32454	13.4415	34.9278	9.08607	7.67728	10.7831	2.95921	2.22107	3.32632	1.30263	1.18129	2.4476	13.3355	1.39643	13.8153	1.39643	0.442962	0.93506	16.2855	21.4118	21.9274	12.7309	24.304	9.4889	18.3259	19.7741	21.4648	17.933	9.52612	2.5524	13.269	9.15774	13.1479	11.7163	17.3108	3.65237	9.25605	3.88308	3.5429	4.49324	0.95027	1.95416	2.346	2.57452	5.15465	1.91167	4.47159	6.20987	3.98915	3.41086	7.03579	3.31401	8.83534	8.88123	35.3056	6.12937	5.71195	4.48724	43.3917	40.1645	2.11887	1.9228	2.91374	13.657	10.9732	13.7993	21.9455	24.6397	17.633	14.9591	12.169	11.782	10.8256	8.17696	2.9186	13.8313	13.6457	4.49584	5.08981	4.98085	6.06394	9.38838	4.16136	4.06864	12.0313	4.1965	3.57812	4.83891	1.21353	8.79584	8.65125	7.79023	9.84604	2.63269	6.91506	3.88746	2.61227	1.80392	0.712455	3.83257	1.0699	0.873292	2.40323	2.90597	5.91395	7.04308	4.3259	11.2664	8.75605	12.6014	2.94735	3.06038	2.36495	2.97115	1.12695	3.94912	5.60257	4.14078	1.80769	3.06069	1.80267	1.66695	1.54223	1.16233	2.85218	3.28114	2.79943	2.59499	2.40437	3.04157	2.83584	2.65732	1.8862	2.76995	1.62504	2.37728	1.65998	1.80112	1.77292	2.60365	3.29398	3.8753	5.056	0.783302	11.8633	16.1024	2.58123	3.58876	2.77261	3.98696	2.04803	4.51484	4.42783	1.6869	26.0594	27.3852	27.4883	1.61198	1.00003	1.37614	1.67226	7.29083	7.12437	10.0834	12.2013	10.3773	9.01014	8.6705	8.97017	11.4543	9.29744	12.0807	6.24242	9.45953	8.26499	8.22133	4.81362	5.06177	4.27325	6.3087	8.1492	8.31828	0.893223	17.7565	0.774361	0.496432	0.467967	0.296635	0.34604	0.793672	0.569245	1.11977	1.72777	1.57363	19.3168	18.4286	1.60964	1.51303	43.6333	34.5908	33.5606	38.6374	34.68	7.01772	11.729	8.49391	6.59833	5.34557	7.52566	4.36981	6.49687	8.33321	6.11525	4.75448	6.74974	8.42373	4.97618	6.19514	4.63039	7.0858	4.69576	16.2874	18.1323	17.2262	2.94237	3.16924	2.49322	0	0	0	0.0430295	0	0.0480352	0	0.0465906	0	0.486005	1.04223	0.599725	0.780829	0.17174	2.10797	2.04035	3.228	4.87217	0.650795	8.15122	1.32736	1.17164	5.82896	1.70622	14.3175	4.57422	11.3313	7.64658	15.796	8.66866	16.1939	14.2146	20.5513	19.6812	12.613	14.8683	19.3764	13.1838	12.8574	5.20505	5.69698	12.2178	14.0785	12.4105	14.1825	16.8933	10.0115	15.0657	27.4662	20.1739	18.1839	8.17918	9.51548	26.0214	20.9359	38.7109	58.8306	19.9548	13.4288	42.4932	21.9837	42.4046	17.3435	8.98622	13.0763	19.9218	42.1177	18.5357	19.0268	15.1312	40.2097	23.3214	19.0213	29.5656	29.2377	31.7435	25.5877	22.4889	0.790755	0.783296	0.456393	0.693745	0.067563	0.674563	1.24666	1.23419	1.22958	1.80038	1.27282	1.74157	0.771427	0.910082	1.79485	47.9415	39.2039	30.7841	0.281224	0.526991	0.349252	2.29432	1.97001	88.8916	6.35866	7.00715	8.84494	9.81458	25.7199	5.27377	9.03795	7.19168	5.88116	22.4494	11.8011	26.4579	28.4632	14.0437	20.196	24.2834	35.9066	26.5874	0.598225	0.299859	0	0	0.111779	0.111693	0.566379	0.849631	0.373037	0.279584	0.383999	0.463223	0.43335	0.755554	0.101333	0.20267	9.59558	7.03399	7.68587	5.85308	5.25493	3.74555	17.3517	15.1487	0.258814	1.39143	0.266636	22.7169	0.363017	23.967	24.8721	1.33978	4.64228	9.26815	11.8964	32.5784	19.4867	15.0491	43.4267	3.80994	2.41533	4.5269	13.9254	0.521612	1.33523	1.39618	0.375088	0.924624	4.2621	14.4944	27.3116	28.5293	29.1162	3.38366	3.60672	2.11512	14.5651	13.4405	12.6159	5.96408	6.12658	6.0154	14.6809	14.3284	0.0545666	0	0.218756	3.73422	8.85047	0.793327	3.22535	0.377996	12.77	0.103939	13.0598	1.87968	4.27392	2.80296	11.7701	15.7109	8.1667	14.0766	12.4253	14.8121	9.74923	2.70907	3.80416	48.347	12.061	26.2905	20.996	20.9375	18.5051	21.5462	22.3634	24.0596	26.4375	35.6597	20.1736	19.1194	24.5514	19.3648	0.331207	1.22066	0.755901	0.0399244	0.08952	0.316069	1.91131	0.916845	0.129153	13.3349	10.0144	12.0296	16.4411	10.5505	4.59749	1.34285	9.18063	11.3256	11.4352	2.51741	2.47088	6.65659	25.8059	8.32241	4.5884	1.59215	1.03642	1.4131	0.896065	0.685606	0.318215	0.744067	1.37412	21.9242	8.75161	9.30106	8.61831	10.5634	1.28134	1.06384	0.360636	0.506432	8.04631	10.126	23.2333	0.0655521	0.131355	0.200882	0.0609608	0.698376	0.304008	0.161923	0.18153	0.361061	0.0575075	0.353257	0.736643	2.86658	1.65395	3.12629	13.8798	13.8414	15.717	14.1894	12.1895	13.1041	14.1782	13.6267	2.36181	2.04421	1.6934	1.56716	2.67242	3.13996	3.18948	2.92581	2.41271	1.63915	2.58857	1.63767	2.70889	3.65675	2.07247	2.0223	2.59335	3.19723	5.61753	10.5652	4.89064	2.42857	1.10946	1.45617	2.79301	4.13336	8.6531	0.272588	0.592163	1.27254	0.831431	0.525764	0.225603	0.247091	0.804275	0.151409	11.0211	5.08593	8.1845	18.18	3.69205	9.13497	33.819	20.315	15.846	14.7308	5.06509	7.40883	5.00789	1.24493	1.25367	1.57986	5.49691	19.4374	12.761	10.6961	15.7124	8.84696	7.20633	14.7091	21.3488	18.2049	1.15862	1.12072	1.48158	6.98486	27.3463
CSS0018670.1	19.0763	43.9781	34.425	16.3817	18.2937	16.9686	24.2617	23.2026	21.5846	86.5051	69.0738	63.3836	10.7282	25.8647	17.6675	23.0236	19.0218	25.5335	23.6963	17.0144	35.6964	51.9578	49.1428	47.0145	20.2643	69.22	109.035	48.9148	47.7411	50.4666	54.5493	48.5913	52.1756	26.8234	55.0657	41.2932	40.5863	43.5546	48.9428	52.4097	49.4286	46.8153	59.3537	11.0465	12.6958	14.2785	15.2547	25.4691	25.2577	25.2819	24.5158	26.1613	26.767	26.9099	26.0042	28.2103	29.5673	29.6084	30.5779	27.9084	28.0393	21.068	30.4003	23.7582	15.5283	72.3839	75.1388	85.1254	27.4423	20.9735	23.3883	22.39	21.2531	25.2239	24.5811	26.1998	21.6692	21.0994	21.3472	20.1819	40.2569	46.1185	30.4715	46.7687	42.5227	49.9832	34.9919	35.5354	42.6872	48.4355	57.2102	57.2073	34.9736	37.0078	33.764	39.5933	31.7923	37.9921	9.62945	7.12246	32.8744	11.1796	30.3357	33.0258	34.6547	34.7888	31.9794	43.6002	43.9297	41.1019	40.9682	35.4282	39.3182	38.7519	35.214	38.4347	38.5811	41.4518	40.0249	35.5801	33.6062	37.3896	38.7506	37.2738	34.033	40.69	29.3275	40.1034	36.3132	46.6817	44.906	54.3793	50.7548	44.4198	42.5635	40.0667	32.8363	40.4193	25.2903	26.6347	58.3578	45.9471	36.8115	46.3598	10.3362	31.9733	40.6523	39.4193	17.7534	17.542	16.3164	39.8642	43.8157	45.9901	53.5654	53.0163	52.6289	54.0735	52.3284	55.2218	58.7775	55.7842	57.3856	28.1738	47.8932	79.3674	73.5849	66.3968	31.1081	47.4619	37.1063	43.4418	57.2044	63.4452	55.8012	32.5882	30.2526	30.4321	60.7054	64.5493	55.3987	35.6562	41.8645	41.9608	31.966	30.0662	40.0992	48.3602	66.6613	69.9995	71.7148	28.8099	31.4895	33.969	26.5507	26.2152	28.3163	36.1347	30.3286	39.2827	30.3286	25.8107	22.8233	38.2454	43.3392	52.2325	33.9722	43.3209	31.5732	57.3149	68.0894	63.0198	54.8176	42.6346	36.2812	51.3793	58.2463	55.3337	49.5069	40.8121	38.6752	36.4876	35.0944	39.9689	42.5686	32.5802	31.2621	32.2164	31.2189	67.5298	31.7181	69.1481	60.8575	57.659	58.7003	69.5788	59.4304	65.6185	74.9006	46.2923	36.0074	37.8014	43.9443	49.6408	60.9926	41.8673	37.7891	41.4089	48.9392	60.91	57.6661	63.5647	67.8193	58.8188	50.8601	40.4988	59.7544	61.7242	54.1788	42.1865	57.1797	56.441	40.13	36.8832	46.2363	49.4557	36.3611	30.9888	32.3347	36.0236	33.3528	30.2457	28.9139	29.8126	31.6205	40.7737	42.9032	45.9345	28.948	26.8397	30.2683	27.0319	23.0965	25.7613	19.9267	16.717	25.3322	19.8498	83.2389	64.0966	61.5917	67.5692	61.4438	60.8001	64.8041	81.5467	39.4828	38.6119	40.1883	58.7655	66.1357	60.2021	82.2391	77.065	87.128	80.56	25.2013	17.1606	22.1647	28.1985	28.9777	26.3626	31.3572	23.9386	29.2947	18.4264	19.9527	20.8376	19.2807	18.6736	19.7803	11.5352	9.97083	9.41146	2.78947	3.46826	3.8305	28.0721	24.8115	63.1161	64.6232	42.6704	40.3036	31.6493	38.727	36.138	34.6983	38.8153	32.9392	70.3424	72.9899	66.0102	48.5248	59.0914	59.5666	56.3046	73.1882	78.9558	79.4298	73.7569	79.7641	73.3105	58.3814	66.6859	85.3888	86.035	84.7231	80.8592	88.4338	91.6424	87.076	86.9398	89.4446	88.1628	86.8701	76.8474	73.0884	37.2505	82.4423	41.2613	40.0019	36.3283	36.1469	33.2429	35.4922	39.5587	42.8352	45.8586	50.308	80.2971	79.0428	27.6592	24.3352	88.1737	83.5807	84.2153	77.7657	84.8849	20.8337	32.4371	28.3909	25.6811	20.9877	28.3452	21.5569	19.4698	31.4993	25.5239	19.5487	21.6409	29.6014	17.0073	24.5515	19.8765	23.164	16.3146	52.8262	65.4931	64.1227	33.3549	32.3514	31.199	0.766952	0.975226	0.811727	0.790817	0.824525	1.30223	0.894664	0.965566	0.783471	27.438	28.3735	21.7778	27.5971	16.3171	31.6348	28.3616	35.911	33.046	26.4589	47.6973	29.1694	30.4105	42.9093	39.9858	34.1848	33.8495	37.2974	56.4755	55.1953	53.8234	56.3581	53.4774	48.0266	49.8539	52.7269	46.0119	51.7055	53.8396	52.4221	56.4205	53.1588	53.2696	61.0299	47.0423	48.0486	62.3766	57.7526	54.5486	54.5298	50.6679	60.2589	72.1292	56.0696	59.7321	56.4724	56.94	64.8422	61.0393	57.6743	58.736	60.6003	66.1025	53.3092	56.0318	54.7875	53.3969	53.6358	53.7506	51.4691	52.1738	58.4253	55.908	55.3384	57.5226	63.8065	57.0213	56.3654	54.8263	28.8264	33.313	30.8447	29.5898	25.5256	26.0912	28.1168	27.5483	37.0772	35.2733	36.6365	40.3764	32.9395	27.4701	28.4251	74.9291	68.582	58.6494	23.7897	11.4712	18.2261	29.1628	39.8673	37.0964	54.8161	55.0398	63.7646	33.7398	43.6192	42.052	45.7723	48.7346	41.2229	46.394	46.1134	53.2171	52.3324	43.6522	53.3907	52.3365	50.9874	48.0764	11.273	13.4842	6.08202	8.80481	10.2985	12.6042	14.5016	17.4345	7.07146	11.7251	3.69363	3.17497	24.3681	26.2848	11.0286	11.5053	32.5779	29.2896	38.2545	41.7469	39.1537	27.7038	48.2041	39.1237	11.3248	23.2863	7.8586	41.8103	20.8697	44.4651	50.1039	11.7185	20.3686	41.8768	41.5505	47.3394	53.452	45.6691	47.9362	29.0749	27.1569	32.7189	51.2233	16.9211	17.7363	17.8106	11.2875	14.0451	28.9882	44.1818	39.4147	32.9875	36.9699	19.6813	21.8523	21.1325	35.5394	41.9679	41.4561	18.6948	19.7034	18.9099	47.6251	46.4289	4.36252	3.62541	3.78414	43.4685	49.5262	13.9889	40.5133	26.03	45.8739	4.96832	47.7575	33.2274	41.9119	30.4829	62.9876	68.9073	70.7765	49.3869	40.1246	43.826	58.089	25.5367	35.8879	52.2177	33.0475	44.4143	48.6314	50.9406	51.6703	53.8707	53.8977	55.1812	52.9219	53.8171	53.9625	53.0686	55.1789	53.1897	16.1944	15.3913	25.4704	4.19028	13.9017	11.5956	40.111	35.3588	35.8848	39.0297	31.0203	37.1538	68.5002	61.6731	68.2353	29.0616	63.4469	62.7523	64.6417	56.6778	17.0194	69.7382	49.0591	45.5768	43.5583	40.735	32.0393	43.859	32.3933	44.7626	29.2799	39.3445	31.0828	49.542	61.81	65.9089	61.1848	39.6476	9.41507	9.4559	10.0677	9.30291	60.3917	55.7577	70.611	27.3257	29.7003	28.2295	33.1947	35.1658	27.8382	30.665	32.1751	30.5371	29.8652	34.7632	35.8763	35.7957	37.6949	42.8671	62.0014	59.609	58.4882	59.4426	56.4625	63.4882	62.4538	61.1644	37.2526	28.4117	33.2895	35.9371	33.5245	32.5705	32.8505	38.0634	36.4738	37.564	36.3955	34.9256	34.7732	33.6645	29.3499	30.7295	38.802	35.8214	18.3874	6.19324	1.82348	6.03715	0.845263	0.98131	1.33104	23.4043	28.9028	12.9248	10.1794	5.58472	11.2781	13.9755	24.3949	27.5828	26.7813	7.89047	39.0972	31.72	38.9279	48.2537	16.3648	39.4871	53.5215	44.0037	36.7043	28.6789	34.5943	34.5214	27.8324	21.2814	25.7253	20.2005	55.7993	71.5068	63.6101	69.0062	47.2042	61.791	49.0561	74.0119	74.3336	62.0843	11.2534	11.6595	15.4076	34.9421	57.9434
CSS0029229.1	35.1294	42.0645	31.9072	25.7897	31.8368	28.0917	32.3781	27.5465	31.6598	31.2215	52.1838	39.6385	16.3735	22.348	20.6162	21.5322	18.5134	19.6789	21.7877	16.7221	27.305	20.8299	26.4303	21.3277	19.2065	45.8963	24.2726	52.5661	22.6783	26.3706	26.6838	39.5865	33.7026	41.365	54.3122	32.3142	40.8625	43.3696	34.0323	43.115	46.2706	43.2311	50.6127	40.1053	49.6617	52.3384	53.3297	50.2019	49.4388	43.5855	42.9844	44.2771	39.1752	41.1691	40.3768	46.4328	43.0077	40.3252	43.6733	40.2963	43.9832	45.2295	43.0941	52.6495	46.3617	46.9297	51.7358	47.051	56.1378	55.3752	76.1173	84.1907	69.5217	69.2126	57.4326	68.6793	51.6726	49.4381	59.8134	55.4655	42.2711	46.4915	36.965	45.5933	42.7567	41.4043	42.055	36.6006	34.782	40.2488	35.7375	39.124	56.6436	59.5666	51.695	48.5095	40.5717	58.9889	33.8431	21.5023	49.2594	27.7056	31.253	40.2173	34.1776	42.3368	48.8946	37.705	40.774	42.8062	43.1311	49.0605	48.3545	53.2835	50.9539	38.2533	36.6878	37.7677	38.8287	33.1548	36.6525	54.8772	49.2688	41.1567	42.7746	43.6523	30.1443	29.6617	41.2709	42.6761	37.6833	50.5891	40.9957	48.6289	44.4524	45.8391	38.3677	37.4505	37.4039	37.9867	48.3865	39.3877	71.167	79.8571	104.419	83.3683	68.595	81.1652	48.6247	44.5773	46.1588	34.0962	36.7214	38.5402	35.812	34.2703	35.684	42.1521	42.2093	43.3054	45.4148	47.5392	38.8794	36.0313	53.8708	35.8693	37.0324	37.9529	36.8597	35.8501	31.7462	41.3063	51.9405	69.0817	66.5378	36.817	42.1543	34.9479	49.1848	49.7759	52.7424	48.7392	56.0229	53.7741	43.9248	40.5838	45.1242	42.3791	32.3273	38.0019	41.6479	29.9733	31.9887	31.7391	30.6307	27.7243	38.4185	43.4002	34.7113	45.0557	34.7113	61.8074	35.3658	9.13558	18.2078	21.5667	17.4603	22.4567	20.9842	70.3007	63.4572	57.333	56.841	42.8981	55.972	72.8855	69.1141	59.3402	57.9544	43.1682	49.9844	42.8847	46.2947	26.8558	24.5443	30.8135	24.9175	48.6377	43.9751	51.3044	44.632	49.483	52.8693	51.9437	44.1843	44.1533	51.2874	41.3744	42.7112	47.4488	47.0235	44.6822	52.7545	43.1017	53.6516	26.9799	27.6577	27.789	25.0045	24.1976	21.0674	69.8488	69.6655	56.0996	55.5517	47.4224	50.1814	52.2951	49.7848	43.5931	51.8881	53.0991	20.6026	19.8758	21.001	20.513	30.7922	27.0567	30.9936	29.0536	28.9577	30.506	27.7304	29.0812	30.867	34.1784	33.4258	38.1758	36.5306	51.5029	27.1633	34.6176	48.5175	29.392	58.9518	70.0599	22.6428	30.2509	29.9974	32.7994	33.6242	29.6573	40.7409	37.2173	38.5145	32.6933	47.4517	40.5794	40.5543	26.4002	36.9132	36.0703	30.7257	23.0986	28.729	24.3542	29.8637	40.9747	25.2627	36.7023	37.277	38.3508	34.8445	45.8444	37.7498	35.4017	36.1866	36.4434	37.0212	36.9887	35.3539	38.9173	38.5461	39.5128	20.1184	19.8097	20.1958	40.5716	29.0739	37.466	40.049	41.2286	36.4477	42.3173	46.9496	43.0956	38.0233	41.9851	47.1695	65.0895	74.337	71.2471	38.884	43.6657	44.2456	47.9978	48.1551	49.5334	78.2433	77.1814	78.52	84.4609	81.0992	80.3712	71.5824	69.6881	65.9937	49.6226	62.869	52.1745	61.914	85.6814	78.4726	87.8854	43.8222	56.8751	54.514	36.6632	59.2036	32.9618	30.5876	42.014	44.9738	32.2968	38.5378	50.7537	45.5068	40.7677	37.6027	60.5092	51.3034	53.8053	35.5263	51.4326	53.0054	58.4421	55.4961	54.6844	17.234	38.7413	27.9977	28.0345	22.2931	32.4504	23.8183	15.5664	27.9797	28.5961	17.7755	22.6134	27.3205	18.5086	17.8881	22.1561	18.6154	18.4306	60.5114	40.9826	42.1716	50.9115	48.5805	64.4837	5.50301	8.01572	5.79031	6.39252	6.5307	6.32473	7.0886	6.87728	6.10835	51.1819	33.3785	30.7599	32.8054	17.1661	70.7908	61.8427	76.2517	72.8956	53.8584	52.0651	56.2279	56.4082	49.1066	40.9322	31.7415	31.7232	36.0814	36.741	40.8788	44.2246	58.912	78.589	64.4613	70.2822	71.6367	70.0221	71.4759	89.69	47.76	50.4211	47.6008	52.0998	57.7425	108.755	90.1432	53.4715	53.383	47.8474	47.0646	49.3458	44.9342	45.1196	45.1391	43.3606	46.2214	42.7604	47.4443	45.336	46.2069	44.3	47.0677	43.7584	48.7091	45.9178	41.4967	57.9475	37.2897	44.6496	48.2893	44.2097	46.0997	45.0264	47.193	45.1587	42.2987	52.7715	43.0765	42.6083	45.8894	62.3095	57.7951	64.9998	67.9999	59.7117	51.0158	44.6775	39.7512	38.9814	47.6189	51.1493	40.6887	38.6021	48.3259	37.4911	40.9906	38.7289	59.7313	50.5306	45.2475	53.5182	55.9995	66.4695	63.3168	66.9799	66.2589	26.484	26.8142	21.5124	29.6416	23.072	24.5327	28.9241	23.0846	27.2805	30.0648	26.6848	29.7627	28.9673	31.2286	27.0464	28.1438	28.9613	23.8698	30.8121	25.3418	22.6815	30.5256	25.7774	38.4584	35.2471	23.6062	24.3895	37.1285	40.3441	32.7506	31.7709	57.0045	55.069	48.5721	46.0965	47.7305	40.9317	29.4526	36.3037	27.8568	40.092	26.2335	44.6322	33.718	31.2232	29.0064	16.6069	21.6465	26.3901	25.5037	36.8358	35.4013	33.2072	31.3323	40.0922	34.8859	38.9624	71.7064	47.3095	39.3362	42.8666	53.6703	60.9481	45.1304	59.8422	49.0183	49.4445	54.2983	41.0763	46.0005	45.5238	48.6737	50.1986	48.7841	48.7076	47.249	50.8546	60.697	61.4677	33.4613	32.46	34.9476	36.737	45.3284	54.2391	35.6444	36.5862	45.6253	27.4481	60.5438	64.0386	52.7998	29.3186	40.5426	48.723	71.3555	31.7854	31.4716	24.2702	49.1209	24.7635	33.7677	38.6723	32.7333	35.7258	35.7153	34.3206	33.7065	35.8374	42.965	38.3399	37.9411	45.5986	39.893	34.4827	37.1251	45.7492	63.7513	72.6723	72.2763	77.2323	44.8467	118.322	66.7741	85.7681	57.0777	40.7975	22.7398	21.0258	31.0239	36.6419	27.5105	24.6552	45.6864	49.8649	53.5389	67.8665	57.6097	49.6761	47.6682	41.9357	64.7665	49.1911	42.1865	51.0684	34.8339	45.23	40.6822	48.0638	41.1026	26.0268	38.4252	35.2042	41.8672	57.915	25.1052	27.329	26.3692	25.8847	33.9582	29.6444	37.7311	31.3194	26.8672	38.1463	31.7243	38.1947	33.7162	35.1943	38.5432	26.358	33.8803	32.1244	34.5642	33.3738	36.3719	42.6014	77.4315	79.5185	71.612	82.9359	67.6063	77.7585	76.7978	80.9268	40.6867	38.8594	39.0046	39.2854	44.4002	41.957	42.392	40.9367	39.1958	42.4296	42.1003	34.5496	39.2969	46.4077	38.2839	33.5264	37.272	44.6901	28.7434	32.2945	31.7144	32.1676	26.539	37.5787	29.9769	23.2904	28.0236	37.2224	86.9151	29.2594	27.4692	39.3636	54.9001	46.312	44.5696	48.1799	49.3125	39.6531	54.0683	51.3477	33.0338	74.6825	50.0757	58.1227	33.2723	30.6962	33.3249	36.1859	31.2626	56.294	52.9185	38.9002	28.111	42.4633	29.5595	42.4997	34.2648	36.9084	34.5532	68.8594	72.6834	56.245	20.5981	18.8399	44.6799	38.9598	61.3047
CSS0020844.1	2.6131	0.763335	0.48135	0	0	0.0371217	0.0690198	0.0375537	0	2.54285	1.75451	1.34221	0.0771356	0.493295	0.106807	0.397271	0.22352	0.250307	0	0.085323	0	0.122821	0.460091	0.300792	0	2.2692	0	0	1.06302	0.43382	0	1.09107	0.0906184	0.397854	0.368264	0.179739	1.0662	0.639499	0.516815	0.336524	0	0.212969	0	8.01904	1.82576	1.89598	1.19949	27.8701	28.4327	22.3787	21.3144	21.3466	13.4655	14.7544	16.5116	26.0334	12.3984	12.4437	23.5027	22.3627	21.7302	20.4137	15.9778	16.4907	9.61568	0.0516612	0.10548	0.337862	3.41424	4.4916	0	0.174898	0	0.411502	0.25082	0.159887	4.56993	3.77589	3.63246	4.37387	7.93881	12.1122	5.22023	6.09614	7.56791	4.90824	0.0470775	0.660642	1.0225	1.18674	2.89022	1.96926	3.302	4.38016	5.97536	4.74326	4.26764	5.57651	0.60972	0.805552	5.21833	0.826672	4.25352	5.70639	3.81986	7.06725	5.52337	1.32257	2.01787	6.60043	5.45599	7.12636	6.93844	8.04734	7.2174	2.34484	1.45366	1.15764	1.1111	1.06857	1.56629	7.44961	5.56084	11.6994	4.99355	7.08056	5.14662	10.5403	8.36236	10.7383	7.03919	17.734	12.4959	17.7023	6.78617	24.1948	18.7708	30.3389	7.83945	8.19195	0.76192	0.353722	1.30457	0.610385	1.10133	2.40119	1.14119	1.02738	0.0954659	0.148983	0.218098	0.90838	1.22649	1.02426	0.609263	0.96964	0.939662	0.676887	0.355062	0.78681	0.172243	1.02802	0.372037	0.717357	1.99218	0.526649	0.313165	0.361552	0.541434	0	2.43386	0.0442878	1.41165	1.36735	0.9326	0.938639	0.332065	0.493203	1.81196	0.767655	1.40061	4.1175	7.41426	5.57861	2.87327	2.55841	2.66965	5.06165	0.354526	0.217772	0.267832	5.67236	8.35901	7.35094	6.85178	4.50823	6.88097	2.46576	0.995297	2.5644	0.995297	1.59393	0.972075	0.236651	0.63853	1.00104	1.97245	1.64314	0.207249	0.403515	0.195282	0.335961	0.628901	0.474237	0.306461	0.200985	0.135361	0.496317	0.352323	0.751701	0.629289	0.554014	1.09465	1.4775	2.08607	2.7622	3.26279	0.419026	0.524819	2.81023	0.210894	1.76551	1.9037	1.87035	1.87494	2.85895	1.99775	2.31981	2.10978	3.30973	1.22161	1.4061	2.2156	3.5095	4.08647	1.63176	1.9407	1.39355	2.31883	2.63167	2.45925	2.09329	2.02479	1.88683	0.998048	0.339274	4.84783	3.23237	2.9576	3.06413	0.36033	0.502423	0.413369	0.935699	1.1682	1.52871	1.65098	1.21091	1.48098	2.24406	1.58461	1.66433	1.41741	1.64132	2.22404	1.1522	0.411275	0.465519	0.606673	1.62405	1.46061	0.208828	0.193945	0.502196	1.40898	0.105919	0.579479	0.586831	0.475829	0.95019	1.2032	1.47864	0.737697	1.01758	1.02086	0.439544	2.95308	4.13716	4.2595	0	1.10147	0.826168	0.72345	0.423775	0.454475	0.316948	0.471066	0.279733	0.210067	0.542557	0.551039	0.84989	0.17298	0.414161	0.357036	0.400268	0.434816	0.475311	0.94227	0.841638	0.920609	0.346729	0.267694	0.290918	0.230791	0.23153	0.207119	4.15978	0.513432	4.20292	0.379304	0	0.240374	0.346656	0	0	0.577314	0.197717	0.451953	0.179257	0.313255	0.41551	0.0624684	0.123848	0.303982	0.179262	1.10576	0.287554	0.0557868	0	0	0.534026	0.354839	0.256316	0.700346	0.232256	0.10398	1.07606	0.210068	0	0.154335	0.117764	0.244887	0.287945	0.489295	0.109888	0.0559357	0.311325	1.62156	0	0.204969	0.163024	0.110086	0	0.37212	0	0.122476	0.83165	0.585198	0.832734	1.44629	0.142112	0.312403	0.559635	0.610083	0.429962	0.52529	0.44175	0.0888368	0.284619	0.199793	0.0369789	0.177204	0.213262	0	0.0915299	0.327161	0.0481344	0.0695999	0.0392717	0.120094	0.0711538	0.0753426	0.176305	0.0733308	0	1.89326	0.382454	0.0772654	2.36457	2.96102	2.65666	22.1768	24.3833	20.8261	21.8616	21.9084	23.4409	24.3417	21.6387	22.6084	1.37174	0.343419	0.205302	0.137846	0.0539378	1.45931	1.5473	2.04495	0.221067	2.96377	1.80608	1.66188	2.43584	3.39404	2.09472	4.23062	3.48924	3.54845	0.663919	1.26374	2.81906	2.04039	1.58124	1.93458	2.08988	0.777018	0.842484	1.43039	0.646518	2.34936	1.98217	1.33572	1.95534	2.57894	0.493175	0.224905	1.66498	0.823128	0.664812	0.695682	1.29546	0.631939	0.777597	1.38662	2.3579	0.773008	1.02367	1.07172	0.914425	1.53929	3.24026	2.84627	1.24613	0.744721	0.573771	0.648365	0.528435	1.45554	1.19711	0.719061	1.26107	1.76769	1.72966	0.781197	1.37321	0.839198	0.745745	1.28553	0.97333	0.184561	1.21972	0.608924	0.117801	0.189265	1.4493	1.89957	1.44068	0.929785	0.27133	0.876187	1.25086	0.540468	0.339971	0.598682	1.19218	0.233778	0.313191	1.62806	7.47525	3.07478	0.0419958	0.408818	0.917798	0.612026	0.513414	0.955438	0.46553	5.10404	2.51069	4.74602	2.93959	4.95832	3.97051	3.44279	4.89212	2.43291	3.78511	3.19631	3.2427	2.23155	3.68402	1.2107	0.373451	1.90563	2.99987	0.831345	0.830699	0.440196	0.176095	0.174345	0.0871008	2.00553	1.22417	0.202069	0.100654	0.189129	0.378328	0.47649	0.666244	0.349692	0.177586	0.195912	0.434635	0.876854	0.336574	0.0645031	0.260121	0.938009	2.67791	4.50068	1.03463	0.652167	0.230683	0.459549	0.850167	0.102891	0.447996	1.16177	1.4252	0.813462	4.3292	3.36831	2.31086	3.82365	2.79088	0.573865	3.81857	2.02243	0	3.24203	1.90343	21.247	19.5651	19.5909	0.487339	0.243528	0.805524	0.137856	0.47358	0.560936	4.19489	3.98091	3.48969	2.75561	2.12109	11.369	10.2443	9.51199	1.41499	2.12783	2.19243	1.81994	3.06217	3.9036	3.02143	4.42518	9.54596	14.1939	0.143268	4.84825	6.1749	5.80155	2.9769	3.45506	3.51491	4.70649	2.21042	4.06429	4.52634	2.4752	3.27516	6.29102	5.48775	6.58768	6.04075	4.84458	5.90257	5.0188	5.12417	5.80852	5.70786	7.04796	5.57221	3.14848	2.93597	2.79882	7.97149	5.12096	3.38733	0.611109	0.785165	2.10067	4.43575	2.67417	3.19041	3.49368	6.20296	5.14252	0.892167	1.97605	2.38407	2.32688	1.79137	2.62302	5.36346	15.1432	1.10652	3.45314	1.70952	4.11532	6.47553	3.86263	0.144365	1.03765	0.603972	1.40281	2.89	0.600863	0.760776	0.728065	0.308924	6.60845	6.73365	5.29807	5.69867	0.64933	0.714748	0.454452	13.4751	14.7986	11.9507	16.1812	18.9278	12.5585	13.3132	11.7043	20.5888	16.0069	9.52589	13.4004	4.05521	5.38107	5.5091	0.387939	0.060567	0.457825	0.0706316	0.350622	0.171978	0.419028	0.135694	0.771731	0.387788	0.638769	0.325535	1.18417	0.919693	0.906859	1.02102	0.883675	1.03844	0.714067	0.40697	0.575989	0.707206	0.758608	0.786265	0.51355	0.990294	1.02617	0.798962	0.66987	0.499898	0.297245	0.481932	0.457294	0.376825	0.279798	0.126866	0.894783	0.557056	0.0644138	0.0698629	0.26197	0.172355	1.01909	0.211034	2.29429	3.38088	2.48451	2.86821	1.24113	1.34508	3.55186	5.68058	2.98374	3.83336	2.55644	2.58552	2.30901	0.735607	0.291174	0.411381	9.75213	6.91294	9.84088	0.974471	2.50891	1.71034	4.98537	1.11717	1.61385	1.47139	0	0.235018	0.49115	4.64757	5.85344
CSS0031929.1	0.519814	0.591812	0.541908	0.519231	0.220074	0.189867	0.25133	0.237068	0.391616	2.01022	0.530499	0.491255	0.239269	0.67563	0.828434	0.858597	0.696171	0.723843	0.642722	0.692554	0.634182	3.15412	2.02181	2.53315	2.78269	2.27034	0	0.0990812	2.96793	2.62713	2.95564	0.660885	2.71889	0.594521	0.573655	0.43734	0.39008	0.475386	1.00821	0.354841	0.66686	1.5253	0.357456	0.511002	0.292787	0.657438	0.380124	0.425619	0.243976	0.29961	0.493588	0.332287	0.360871	0.380241	0.307446	0.431755	0.504011	0.393605	0.297754	0.228598	0.388647	0.30153	0.513534	0.764501	0.540474	0.782517	0.704843	0.642329	0.665103	0.648364	0.390201	0.785454	0.649613	0.687959	0.979787	0.774947	0.809346	0.343243	0.945326	0.735962	0.248149	0.422987	0.299763	0.60874	0.296957	0.566234	0.536961	0.566865	0.62721	0.637626	0.3585	0.266243	0.269782	0.408344	0.147544	0.295116	0.189809	0.448862	0.334018	0.247799	0.14254	0.297441	0.141866	0.205123	0.250713	0.168028	0.142501	0.440432	0.499565	0.42036	0.382065	0.311627	0.549431	0.517388	0.421002	0.440931	0.403116	0.635518	0.456228	0.487355	0.368183	0.421121	0.39348	0.181392	0.497848	0.243069	0.0630804	0	0.2996	0.333613	0.468361	0.166686	0.204843	0.282167	0.126554	0.162123	0.0832626	0.176911	0.179281	0.324107	0.291211	0.259129	2.69793	1.4577	0.336643	1.18166	1.17966	1.51449	0.534036	0.485859	0.387868	0.373202	0.470031	0.263922	0.551486	0.515122	0.935603	0.714891	0.373817	0.532831	0.531177	0.569335	0.308662	0.349166	0.460837	0.49498	0.678836	0.502201	0.41655	0.603202	0.198556	0.601358	0.633822	0.382139	0.549805	0.448177	0.685466	0.591844	0.685251	0.861037	1.05974	0.153633	0.238362	0.465997	0.151658	0.396249	0.38023	0.611018	0.336516	0.640792	0.418618	0.397694	0.263436	0.331132	0.563166	0.172229	0.466025	0.478771	0.166048	0.335039	0.166048	0.436613	0.0905619	0.340403	0.231309	0.555768	0.428478	0.775595	0.356469	0.328978	0.513173	0.61302	0.434876	0.444641	0.745428	0.493225	0.438787	0.442655	0.422624	0.772634	0.305613	0.960713	0.544756	0.211375	0.206394	0.301477	0.346163	0.341535	0.293323	0.114563	0.170131	0.262644	0.459811	0.298126	0.446459	0.244356	0.459182	0.336129	0.200593	0.917433	0.916451	0.941511	0.906414	0.820178	0.557633	1.02806	0.94803	1.53875	1.79539	0.808513	1.56599	0.523356	0.511314	0.421204	0.897668	0.88037	0.319918	0.338571	0.558012	0.33721	0.29792	0.354993	0.834723	1.10581	0.930088	0.852844	0.682118	0.44904	0.884461	0.675578	0.500913	0.566913	0.722602	0.512511	0.561112	0.353553	0.213987	0.323588	0.384336	0.38176	0.229746	0.320499	0.417318	0.449855	0.318177	0.707493	0.573482	0.319253	0.63495	0.651232	0.417011	0.366365	0.493286	0.532081	0.65103	0.450274	0.515432	0.709295	0.452201	0.492188	0.464235	0.453922	0.465859	0.734984	0.460402	0.528517	1.36028	0.582652	0.982843	0.749953	0.529413	0.779819	1.28577	0.670478	0.747269	0.605704	0.624334	0.739491	0.587167	0.6324	0.866352	0.689619	0.658707	0.430483	0.395977	0.66365	0.591317	1.15203	1.05857	0.779352	1.5268	0.283561	0.642554	0.242185	0.409713	0.0993849	0.487225	0.29897	0.478013	0.305377	0.172003	0.416582	0.327513	0.88425	0.53999	0.776702	0.162534	0.542892	0.266947	0.609781	0.753644	0.398191	0.287263	0.288777	0.304428	0.282467	0.203668	0.569538	0.358726	0.206376	0.280219	0.436055	0.891876	0.678493	0.238854	1.20038	0.312436	0.270622	0.455729	0.355273	0.355145	0.400151	0.259779	0.591317	0.485285	0.487786	0.320183	0.255959	0.356911	0.339691	0.509053	0.0913793	0.11602	0.371304	0.33437	0.272511	0.284051	0.302021	0.410404	0.354445	0.508634	0.271383	0.486637	0.381483	0.352012	0.31743	0.523162	0.155542	0.29653	0.308369	0.585062	0.255876	0.307329	0.341461	0.435364	0.27376	0.549153	0.822572	0.997276	0.800149	0.71661	0.490625	0.249338	0.145361	0.318493	0.182699	0.209716	0.424551	0.0974912	0.153718	0.201081	0.494089	0.448236	0.539962	1.14994	1.33195	0.544349	0.342063	0.447079	0.52041	0.43989	0.326972	0.391424	0.186375	0.140698	0.336381	0.637302	0.669184	0.65013	0.686117	0.92032	0.56366	0.517137	0.873652	0.593333	1.19993	0.94788	1.03402	1.09865	0.705189	0.330631	0.735214	0.586081	0.718892	1.08898	0.653169	0.581947	0.277498	0.664022	0.434978	0.498266	0.583789	0.533371	0.505659	0.580625	0.283367	0.615956	0.528957	0.655747	0.603095	0.401901	0.43789	0.366923	0.782253	0.524896	0.3986	0.308029	0.583877	0.430942	0.533384	0.561151	0.681734	0.742624	0.385594	0.536458	0.72214	0.392335	0.382241	0.444477	0.444984	0.907973	0.955221	0.856743	0.849898	1.07957	0.853447	1.02656	0.730447	0.691962	0.825005	0.509112	1.07424	1.0439	0.605086	0.801245	0.42943	0.5538	0.871385	0.544077	0.454498	0.39987	0.290301	0.32245	0.8261	0.864173	1.10009	0.929775	1.14296	0.813705	0.948368	0.444084	1.24544	1.10586	0.802518	0.78782	1.07632	0.749865	1.1046	1.03985	1.04083	1.13033	0.979294	0.462446	0.824786	0.267247	0.399612	0.349706	0.949443	0.291649	0.23584	0.430858	0.592786	0.191628	0.160693	0.467663	0.314018	0.586378	0.339339	0.813967	1.1562	0.819833	0.77663	1.60175	0.899018	1.20777	1.41209	1.16341	1.36646	0.715423	1.88592	1.28696	1.93818	2.0455	0.186598	0.404107	2.10218	1.83441	1.82322	1.29819	1.01916	0.934261	0.449979	0.589099	0.414823	0.712162	0.648991	0.643901	0.617987	0.567541	0.566313	0.713762	0.396105	0.205353	0.0256818	0.0517104	0.278865	0.288567	0	0.265236	0.169171	0.252368	0.0929107	0.0271936	0.0250319	0.493671	0.227122	0.239153	0	0.15557	0.71597	0.368957	0.275144	0.286791	0.312407	0.395376	0.249672	0.720468	0.504943	0.697294	0.504214	0.803769	1.43615	0.710648	0.95822	0.627577	0.865347	0.929789	1.90119	2.20405	0.712216	1.40751	0.53559	1.5207	1.59309	1.76342	1.50221	1.8423	2.14302	1.22888	1.70546	1.50529	1.19323	1.34663	1.36674	0.379592	0.300015	0.388722	0.570523	0.27002	0.889102	1.39048	0.571787	1.32182	0.932952	1.32521	1.98966	2.73341	2.12183	1.90166	1.39983	0.981561	0.650461	1.24171	2.30477	0.801183	1.36229	0.95051	1.83891	1.29125	0.510798	1.16819	1.12059	1.27854	0.846627	0.36091	1.12071	0.538101	1.29867	0.16497	0.28995	0.273056	0.389496	0.765125	0.522703	1.15504	1.1612	0.603827	0.379043	0.906838	0.443503	0.670508	0.44905	0.981772	0.941733	0.439174	0.387769	0.716966	0.690105	0.483473	0.577502	0.625222	0.682272	0.666215	0.855215	0.423191	0.336111	0.308587	0.602907	0.287206	0.446815	0.271938	0.451497	0.347372	0.390547	0.365305	0.320919	0.517988	0.570345	0.563363	0.530353	0.323017	0.572042	0.31513	0.350285	0.421201	0.714037	0.522534	0.532104	0.329909	0.476747	0.435634	0.108816	0.119998	0.129349	0	0.0187051	0.174261	1.21688	0.789353	1.39105	0.840859	0.883533	1.87401	2.07088	0.570125	0.675068	0.947686	0.610101	0.171634	0.354448	0.119741	0.186262	1.1963	0.0823191	0.525115	0.698655	1.03737	0.57113	0.334652	0.396743	0.768279	0.279581	0.564845	0.717774	0.830027	1.07625	0.610118	0.685145	1.65006	0.313086	0.514208	0.493789	0.214841	0.273068	0	0.0864391	0.743599	0.44883	0.264363
CSS0010119.1	0.410752	0	0.0781535	0.0635908	0.0676053	0	0.255348	0.239534	0.175714	0.238091	0.0531099	0	0.562511	0.247487	0.804088	0.104169	0	0	0	0	0.103222	0	0	0	0	0	0	0	0	0	0	0	0.0476893	0.214433	0.0163526	1.17422	1.70284	0.654509	0	0	0.0906839	1.11871	0	0	0	0	0	0	0	0	0	0	0	0	0	0	0	0	0	0	0	0.0443058	0	0	0	0	0	0	0	0	0	0	0.0921427	0	0	0	0	0	0	0	1.20654	0	1.05189	1.04774	0	0.62289	0.157475	0	1.09917	1.46329	0.980398	0.946147	0.049345	0	0.0204341	0.0799654	0.060165	0	0	0	0.0409843	0	0.052944	0.0519307	0.436547	0.147803	0.0212721	0.335146	0.228432	0.626915	0.313386	0.431505	0.216943	0.467329	0.422632	0.171982	0	0	0.102664	0.0839793	0.14456	0.719105	0.495875	0.0630352	0.187646	0	0	0	0.203129	0	1.05487	0	0.229135	0.156995	0	0	0	0	0.0620886	0.109401	0	0.058828	0	0	0.0850348	0.240861	0	0.575878	0.106812	0	0.0483901	0.0520749	0	0	0	0.0523495	0.247619	0	0	0.0975735	0	0	0	0.163897	0	0	0	0	2.82704	2.71844	0.500026	3.53529	0	0	0	0	0	0	0.0579387	0	0	0.0593077	0.557322	0.375051	0.0279144	0.130577	0.146922	0.0609483	0.046894	0.115014	0.141641	0	0	0	0	0	0.0902088	0	0.0470092	0.0743554	0.0470092	0.0816498	0	0.0879644	0	0.142978	0.298831	0.244022	0	0.0460798	0.0510946	0.0904201	0.144331	0.314896	0.546437	0	0	0	0.147772	0.372858	0.075596	0.44056	0.324304	0	0	0.0956317	0.0493394	5.36179	5.74069	0.460205	5.99465	1.18518	1.64225	1.98968	4.82011	2.22485	2.87973	0.861411	2.05679	0.0583094	0.368355	0.153188	0.293282	0	0.187887	0	0	0	0	0	0	0.0571328	0.350036	0	0	0	1.20856	0.749092	0.81254	0.738565	0	0.0772919	0	0	0	0	0.0725703	0	0	0	0	0	0	0	0	0.851195	0.481275	0.565892	0	0.621966	0.0553675	0.0834588	0.0466765	0.233742	0.865069	0.430132	0.101129	0	0.0558935	0	0	0	0	0	0	0	0.114124	0	0	0	0	0.0552946	0	0.122732	0	0.235149	0	0.0249379	0	0	0	0	0	0.0402456	0	0	0	0	0	0.0388276	0.152303	0	0	0	0	0	0	0	0.0788418	0	0	0.946527	0	0.336092	1.03444	0	0	0	0	0	0	0	0	0.145017	0.0704471	0	0	0	0	0	0	0	0	0	0	0	0	0	0	0	0	0	0	0	0	0	0	0	0	0	0.059893	0	0	0	0.0971577	0	0.0646463	0	0	0	0	0.188475	0.0415524	0.103485	0.0584377	0.0494886	0.113099	0.177974	0.0684983	0.109149	0	0	0	0	0	0	0	0	0	0	0	0	0	0	0	0	0	0	0	0.0325757	0	0.11973	0	0	0	0	0	0	0	0	0	0.0673483	0	0	0.0480566	0.0841418	0	0.12341	0.0693175	0.590617	0	0	0	0	0.0519845	0	1.84972	0.850195	2.02358	4.64526	6.03512	15.0747	1.02714	0.794303	0.71684	1.18804	1.40093	1.17955	2.30426	0.123021	3.22574	3.93487	9.08092	2.92129	1.35616	0.364502	0.178354	0.0426868	0.384168	0.131045	0.112667	0.0523352	0.21356	0.102352	0.18242	0.0496405	0.0955201	0.290034	0.0562683	0.131275	0.0438209	0.216584	0.176294	0.242571	0.294005	0.339606	0.28103	0.0462928	0.149605	0.0911762	0.0721499	0.0737673	0.168631	0.15036	0.13682	0	0.0930792	0	0.360534	0.383964	1.96842	3.61293	7.84011	6.03514	6.73702	2.80045	3.44579	13.6664	0.632891	0.399524	0.987487	1.14194	0.840376	8.41604	13.5224	0.109427	0.0617649	0.0946443	2.09178	1.52192	1.45506	0.147921	0.554383	2.13561	0.386447	2.70909	0.539485	4.45587	2.58646	5.27578	5.744	2.09747	1.45013	2.02746	1.11784	1.71497	0.750625	1.68629	0.829795	1.95955	0.851895	0.808859	0.7122	1.21705	0.211359	0.316103	0.548527	0.219245	0.125784	0.278189	1.19157	1.74026	0.301746	1.21335	1.48979	2.65041	1.09506	0.597333	0.300888	0.300484	0.193846	0.135709	0.0552359	0.562058	3.03125	7.51625	0.286326	3.1187	0.356645	2.30252	4.068	2.05855	2.02925	0.0243506	0	0.158581	0.505059	0.444854	0.0701635	0	0.0477621	2.77279	0.922977	0.804509	0.605249	64.3922	97.6191	56.0911	174.148	44.9534	32.3659	0	0	0	0	0	0	0.0532068	0	0.0834432	0.0847479	0	0.0667834	0	0.0618175	0.0747578	0.841563	0.914088	1.18094	2.59305	0.300955	4.58957	0.408411	1.25255	1.74271	3.17737	0.736373	0.763883	4.11578	0	4.29091	5.54546	9.14799	4.94666	5.7419	6.91506	1.76749	1.25603	1.2135	0.714279	0.569101	1.66339	0.533163	0.672279	0.533469	0.442562	0.711856	0.615644	0.516198	0.384547	0.186535	0.0991496	0.160071	0.0591055	0.280079	1.92553	1.95723	0.842228	1.65054	4.16143	4.17664	4.37806	1.53176	0.79099	0.323805	0.37646	0.144219	0.764573	0.300831	8.96276	0.562245	0.172467	0.462609	0.420864	0.178369	0.141769	1.37224	3.06696	2.22511	1.43828	0.67211	1.13012	4.06708	6.57874	1.03831	10.1657	5.45757	1.18306	0.257703	0.308784	0.529253	0	0.167765	0.469352	0.449238	0	0	0	0.059996	0.0763412	0.129109	0	0	0	0	0	0	0	0	0	0	0.0355512	0.0681571	0.013037	0.142009	0	0	0	0.110155	0	0.158113	0	0	0	0	0.0384391	0.0552527	0	0	0	0	0	0	0	0.0302614	0	0	0	0	0	0.46632	0	0.523992	0.0635337	0.930788	0.481335	0.304423	0.174177	0.469615	0.0750457	0.291787	0.146954	0.068	0	0.0553404	0	0	0.372158	0.754991	1.73805	1.42625	5.32083	1.32267	2.35113	0.353838	0.461767	0	0.019198	0.462101	0.18184	0.0840261	1.27707	1.37693	1.11646	0.666678	0.291422	0.691795	0	0	0	0.886265	0	0.0573554	0	14.067	9.70588	2.33119	0.274884	0.39061
CSS0011454.1	0	0.767992	2.58867	0	0	0	0	0	0	0	0.515621	0.285549	0	0	0	0	0	0	0	0	0	0	0	0.027987	0	0	0	0	0	0	0	0	0	0.0498379	0.0234134	27.6136	53.3919	14.8239	0	0.264755	0.336805	0.147384	0.926111	4.93445	4.88941	5.11924	4.9642	6.7224	6.38097	4.80398	4.84873	4.03522	5.17797	5.01688	4.99191	7.25353	3.87381	4.03357	2.72088	2.64053	2.79259	4.34552	3.43223	2.84306	5.62368	0	0	0.0227651	5.90862	5.52432	16.5985	18.1915	16.2701	11.0549	9.43248	11.052	3.83812	4.70141	4.85366	6.95794	2.03103	0.501224	0.518579	1.87064	2.66324	1.2539	8.02164	5.06885	2.22312	14.8336	10.2703	14.4281	0.592793	0.495553	0.27554	0.421112	0.214548	0.34426	0.413481	0.239533	0.324018	0.0769908	0.515172	0.675788	0.78325	0.336892	0.267514	1.36952	1.28937	1.71822	1.38438	0.370464	0.628868	1.15454	0.723104	1.00355	1.07243	1.18279	0.706764	1.73544	0.68995	1.68822	1.4798	1.61122	1.77996	1.41948	0.775077	1.48896	6.40202	1.01451	1.77071	0.57588	0.750301	1.04532	0.23802	4.17396	1.93301	1.49971	0.206927	0.150968	0.18152	0.155958	0.118529	0.325758	3.13038	5.96731	0.0791286	1.73105	1.91963	2.46922	3.54221	1.03773	1.13628	1.05348	1.6745	2.05266	0.882193	1.09527	1.65277	1.3516	0.914658	0.393922	0.993256	2.9894	0.543549	1.17426	0.183423	0.0603809	75.2006	59.5173	24.4195	2.93824	0.257	0.207375	0.322839	0	0	0	0.45287	0.336662	0.643606	0.290065	0.399873	0.599284	25.2586	19.3541	7.04148	0.900551	0	0.0444099	0.0359241	1.59831	2.06297	1.81181	1.76595	3.09504	3.28661	2.47431	4.57013	2.07117	4.57013	3.87124	4.44506	11.9979	22.339	9.51663	10.8292	5.29978	30.5414	0	0	0	0.032527	0	0	0	0	0	0	0.049605	0.0617159	0.0593637	0	1.4715	1.63407	12.3296	12.9665	3.20544	2.6396	1.08341	3.10961	1.00234	0.575886	1.5064	1.97514	1.12734	1.69187	1.33172	0.845364	0.473385	1.00526	0.849788	1.25366	0.365279	0.453419	1.99657	2.18119	2.10555	2.13464	1.72376	1.86903	0.0606778	0.263884	0.098951	2.97902	2.95673	1.06474	1.13302	1.14448	1.65276	4.5859	4.84307	0.459742	0.34967	0.555984	0.564082	1.27805	3.67159	6.02482	0.330419	0.374184	0.451881	0.457895	0.228582	1.05485	42.8008	34.4618	24.3536	17.0295	31.9574	9.91478	0.655989	0.114934	0	24.1183	4.89978	0.65106	0.268737	0.620095	1.43337	0.829466	0.784186	0.343561	0.459575	0.580869	0.394885	3.67455	2.65629	2.58902	0.930396	0.796823	0.667766	0.828797	0.895072	0.420047	0.85781	4.31935	6.9127	3.91988	2.59342	2.38138	2.11628	3.42685	5.05197	5.44413	4.28604	4.41336	4.46751	9.79409	8.81178	7.47836	4.37365	4.6274	4.48043	1.62057	1.71773	1.66818	1.38266	3.08745	0.147904	0	7.98257	6.91711	5.75043	11.1641	2.94894	5.88658	3.61868	4.0087	0.184803	0.222301	0.320308	0.462956	1.25907	1.39781	1.04872	0.714101	0.350219	0.120235	0.311317	0.195956	0.485694	0.436686	0.341981	0.634218	0.418185	0.554372	0.714265	2.57501	2.49337	2.17722	3.40034	4.06687	3.24414	0.720465	0.204094	0.701576	0.701158	1.06248	0.857503	1.06415	0.731718	0.600409	0.410562	0.392766	0.426009	0.326834	0.554433	0.456405	1.34423	1.76976	2.81193	4.62697	0.595397	1.01391	0.49287	0.518116	1.17358	0.111773	0.812922	0.659287	0.441907	0.161478	0.544101	0.270388	0.0399894	0.961075	0.346296	0.121656	0.291343	0.851778	0.0620108	0.149994	0.254482	0.263837	0.278658	0.282663	0.185912	0.219826	3.24522	3.9992	7.5371	0	0	0	0	0	0	0	0	0	6.0802	0.0446645	0.023348	0	0.0867478	4.81118	4.1552	9.0412	2.54292	1.387	0.228136	4.04471	2.44915	0.199399	0.746278	8.61043	6.99244	15.1422	13.3146	21.3225	48.9935	1.85576	3.6233	1.96067	4.32238	6.49668	5.04092	8.42111	0.648637	4.23621	6.74671	15.0543	4.95384	1.78336	0.896882	0.431228	0.244539	1.82988	0.874568	3.14817	0.561803	0.634695	0.389559	0.643357	0.359481	0.651095	1.22072	0.548878	0.544926	0.139951	0.108718	0.141347	0.788996	2.04007	2.30285	0.339065	0.30279	0.34253	0.199449	0.918868	0.399229	0.299721	0.513124	0.674061	0.43273	0.131718	0.38242	0.458134	1.86768	2.91262	7.54728	8.67025	7.01901	7.32052	5.0327	4.32043	16.7393	0.839029	0.695529	1.0945	2.11584	1.93712	10.8631	19.5428	0.149079	0	0.413922	2.6132	2.32161	2.81765	0.278732	1.23218	3.58117	1.32503	4.48511	1.49325	7.02111	2.69229	5.79063	6.5435	2.2959	1.94011	2.48003	0.938205	3.08753	1.3545	1.9653	1.93824	2.28641	1.6469	0.867451	1.93347	1.89401	0.378044	0.209364	0.981101	0.511187	0.579728	0.778629	1.1211	1.41761	0.632621	1.03073	4.46128	4.40044	2.19967	2.4012	1.09144	0.848571	17.2442	24.6777	34.479	49.3371	3.82122	10.1711	0.684439	3.17277	0.411838	2.74372	6.94264	6.56609	5.65038	0.293752	0.259628	0.425412	1.17672	1.17693	0.296256	0.362011	0.183304	2.19213	0.415205	0.723389	0.176919	61.9671	52.8674	41.7199	90.7186	66.8678	65.4334	3.42961	1.56773	1.27021	1.75233	4.59511	4.89174	4.18624	3.07977	3.21756	3.57978	0.437545	0.435353	0.471456	3.44677	3.28369	0.340271	0.441618	0.691131	3.66155	0.201094	1.23854	0.39012	0.665306	0.728087	1.28912	0.194717	0.607525	1.35219	2.0352	2.21855	3.27609	5.16873	11.7595	10.0526	12.4652	1.46558	0.709978	0.595957	0.387382	0.246369	2.28633	0.0597483	0.10022	0.099538	0.045279	0.0941678	0.0406891	0.0578046	0.089113	0.0173517	0.0184545	0.0396359	0.130697	0.255904	1.02821	0.903677	0.321139	0.396166	2.01926	2.51833	2.49401	0.511206	0.253217	0.447071	0.255897	0.290054	0.21693	0.170953	2.38136	0.150934	0	0.323115	0.87575	0.245104	0.146354	0.631794	1.46967	0.482217	0.665777	0.278254	1.77036	0.594402	2.56437	0.532085	3.45168	0.752923	0.332264	0.966597	0.0502959	3.09317	0	0	0	0	0	0	0	0.208942	0	0	0	0	0.0253991	0	0	0.0486091	0.0241295	0	0	0	0	0	0.017897	0	0	0	0	0	0	0	0	1.14549	0	0	0.0194413	0.606989	0	0	0.00879355	1.04343	1.10984	0.97952	0.854761	0.0124322	0	0.440416	0.50478	0.591478	0	0	0	0	0	0	0	0	0	0	0	0	0	0	0	0	0	0	0	0.866343	1.27037	0.705379	3.93926	1.16567	1.95821	0.14255	0.157054	0.0525393	0.0501331	0.0774902	0.0475101	0.0491042	0.533089	0.607799	0.338174	0.481724	0.144487	0.121141	0	0	0	0.356151	0.0204992	0	0.0785469	1.21635	0.743504	1.18184	0.264183	0.0870272
CSS0002069.1	0	0.028635	0.0270853	0	0.0455043	0.10661	0	0.0541979	0	0	0.0727929	0	0	0	0.142047	0.133972	0	0	0	0	0	0.307764	0	0	0	0	0	0	0.838647	0	0	0	0.313403	0	0	0.0539405	0	0.095958	0.192615	0	0	0	0	0	0	0	0.0583022	0	0	0	0	0	0	0	0.0659773	0	0	0.052963	0	0	0	0	0	0	0	0	0	0	0.139952	0.170558	0	0.125058	0	0	0	0.114235	0.173133	0.193798	0.144737	0.146024	0	0.198944	0.0767598	0.241999	0.223629	0	0.197594	0.0657235	0.0888337	0	0.0271052	0	0	0	0	0.023674	0	0	0	0	0	0	0	0	0	0	0	0	0.132266	0	0	0	0	0	0	0	0	0	0.0552143	0	0	0	0.182426	0.169275	0	0.0995276	0	0	0	0	0	0	0	0	0	0	0	0	0	0	0	0	14.2855	3.58729	1.36273	3.29983	1.05164	5.20313	1.78763	0.968909	1.57055	0.120057	0.244576	0.187478	0.42939	0.0675675	0.328494	0.0591184	0.185776	0.129459	0	0.05982	0.0520253	0	0	0	0	0	0	0	0	0	0	0	0	0	0	0	0	0.072281	0	0	0	0	0.0263963	0.106309	0.118206	0	0	0	0	0	0.0617399	0.121011	0	0	0.11905	0	0.211353	0	0.211353	0.465458	0.0615273	0	0	0.162805	0.0969647	0	0.0673684	0	0	0	0.0694789	0.280464	0.407332	0	0	0	0	0.101348	0	0	0	0.331421	0	0	0	0	0.14175	0	0	0	0.151229	0.148579	0	0	0	0.149182	0.149957	0.0747282	0	0	0	0	0	0	0	0	0.0984436	0.093223	0.184194	0	0	0	0.14199	0.151954	0.0507411	0.0766006	0.0816187	0	0	0.0864859	0	0.0632293	0	0	0	0	0	0.156005	0	0	0	0	0	0	0	0	0	0	0	0	0	0	0	0	0.12875	0	0.0755464	0.0586488	0	0	0	0	0	0.139571	0	0.1478	0	0	0	0.0693646	0	0	0	0	0.311436	0.0345045	0.0425015	0	0.0504749	0.09648	0.181085	0.0551197	0	0	0	0	0.0790995	0	0	0	0	0	0	0.0559381	0	0	0	0.0652537	0.133576	0	0	0	0	0	0	0.26701	0	0	0.0769404	0.204858	0	0	0	0	0.265067	0	0.0789735	0	0.0833582	0	0	0	0	0.065836	0	0	0	0.203258	0	0	0	0	0	0	0	0	0	0	0	0	0	0	0	0	0	0	0.165507	0.147333	0	0	0	0.0573049	0	0	0.107632	0.0531063	0	0	0.108857	0.0504411	0	0.146073	0	0.062095	0.332051	0	0	0.0533285	0.16356	0.145027	0	0	0.0996797	0	0	0.43669	0.220071	0.0651198	0.0589078	0.0276845	0	0	0	0	0	0	0	0.0583336	0	0.0758162	0	0.0679094	0	0.0710508	0.231473	0.141161	0	0	0	0	0	0	0	0	0.0582991	0	0.0267713	0	0	0	0.35335	0.259803	0.0789823	0.157288	0	0.0752562	0	0.385401	0.0861783	0	0.166195	0.17882	1.02687	0.235681	0	0.0556482	0	0	0	0.0679157	0	0	0	0	0	0	0	0	0.0578682	0	0	0	0	0	0.0528122	0	0.0494614	0	0	0	0.054191	0	0	0.0567482	0	0	0	0.055891	0.849563	0.0839196	0.335765	0.97413	0.870676	0.347092	0.0845175	0.318012	0.150722	0.373244	0.172337	0.0863603	0.0827144	0.390717	0.0825604	0	0	0	0.507354	0.0680638	0.128609	0.11613	0.422881	0.800987	0.338132	0.35344	0.0774328	0	0	0.102746	0	0	0	0	0.110699	0.235952	0	0.106493	0	0	0	0	0.1284	0	0	0.418477	0	0	0	0	0	0	0	0	0.140487	0	0	0	0	0.263043	0	0	0	0	0.0263251	0.0242235	0	0.137462	0.105326	0.0278195	0	0	0	0.0978157	0.301213	0	0.0727466	0	0	0	0.128884	0.0567616	0	0	0	0.116567	0	0.0368347	0	0	0	0.0966661	0.0769608	0	0.174222	0.309118	0	0.287028	0	0.11277	0.344462	0.458661	0.270277	0.165894	0	0	0	0.143521	0	0	0.0220291	0.0785073	0.0629783	0.015995	0.0703709	0	0.162643	0	0	0.0994587	0.150862	0.160881	0.139285	0	0	0.114841	0	0.0891076	0.039487	0.0244507	0	0.053612	0.0730719	0	0.0609617	0.110008	0	0	0.212385	0	0	0.136158	0.146727	0.0816532	0.0521458	0.144295	0	0.101268	0.0566622	0.0571727	0.38476	0.201782	0	0.0606761	0	0	0.18972	0	0	0.335619	0	0.159209	0	0	0	0	0.234456	0.0670165	0.163739	0.643837	0.180807	0.569689	0	0.0923783	0.207247	0.387523	0.340819	0.150344	0	0	0	0	0.162263	0	0	0	0	0	0.161146	0	0.168443	0	0	0	0	0.0694385	0	0	0	0	0	0.0982797	0	0	0	0	0	0	0	0	0	0	0.98422	0	0	0	0.62805	0.0348972	0.0326815	0.0559294	0.712178	0.82142	0.910897	0.556347	0	0	0.768753	0.714874	0.676292	0	0	0	0	0	0	0	0	0	0.0755717	0.267371	0	0	0	0	0	0	0	0	0	0	0	0	0	0	0	0	0	0	0	0.161685	0	1.34562	0.744088	1.24515	0.0877896	0	0	0	0.09395	0	0.386425	0	0.0819001	0	0	0	0.771263	0	0.0570675
CSS0027976.1	0.861228	0.812102	0.64359	1.04124	1.35779	1.10824	5.7715	5.12178	5.67407	3.48377	1.4924	1.28001	1.5123	1.3501	2.99053	0.933932	1.60418	2.12911	0.535701	0.434349	0.484652	1.05579	0.82463	0.973512	4.2708	0.725031	2.89593	1.66726	0.673588	1.40169	1.72154	1.08217	0.78487	3.21974	2.2299	1.21436	3.74403	1.30743	0.243479	0.411723	0.769805	2.7799	2.8003	14.9464	17.9711	19.227	18.0713	56.7999	53.7418	17.8639	17.3378	17.75	21.4837	21.3469	21.8355	49.205	28.5568	28.8885	22.7613	14.3018	13.2294	11.311	25.6188	21.9242	16.6997	1.77783	1.90199	1.78086	8.23989	7.56999	2.52653	3.48498	2.96925	1.64559	1.6796	1.91765	6.04985	7.00231	6.96443	5.99087	9.00563	4.72568	8.52887	9.79982	7.84928	10.2122	3.17249	2.15289	3.3672	5.93106	6.53004	6.11587	3.5779	4.66119	4.40946	5.44687	4.22095	5.8468	1.82575	1.32289	4.35986	1.1515	8.11631	7.75048	8.35945	6.18398	4.27958	1.71366	4.01321	6.4838	6.52627	7.76842	6.73042	7.00697	6.82784	2.07025	0.587341	2.13387	2.46394	1.1871	1.65357	10.1467	7.9643	7.39272	13.9701	10.728	11.9257	14.3407	29.2485	7.72166	10.65	9.19991	13.3754	25.2286	5.4356	33.6378	20.0531	15.7105	4.35258	6.38548	1.78169	1.33121	0.960959	0.486776	4.75807	59.419	0.418841	15.4776	1.88345	1.78665	2.06488	0.562535	0.507417	0.504368	0.477992	0.868925	0.481008	0.875926	0.705324	0.725868	0.846243	0.900717	0.981063	1.37257	3.30849	2.96726	1.28011	0.691702	1.74461	4.08113	2.37048	5.49832	1.59989	1.70215	1.50913	1.4949	1.74082	2.19934	0.634712	0.513275	0.697054	0.288205	1.22121	0.525263	2.91433	4.23534	3.7759	4.41036	0.226221	0.255269	0.416562	1.62328	1.97861	1.5969	2.2503	1.52148	3.59386	3.58311	2.00156	2.90034	2.00156	0.620002	3.548	0.80263	2.82212	1.74399	4.39639	6.78317	2.93444	0.860953	1.54425	2.65098	3.64986	3.33509	4.47494	0.609032	0.643046	2.61321	2.15114	4.23028	2.60864	3.98272	2.30165	0.785191	1.04867	2.77072	3.20272	3.6989	3.93346	3.60278	4.26664	3.27663	3.2222	3.76159	3.31817	3.19462	3.74767	2.85694	2.72456	2.07833	1.28356	1.39056	1.37169	2.05208	1.9125	2.91662	3.70513	3.47149	9.83789	8.77823	10.089	0.604391	1.48709	0.563609	1.88004	2.16909	2.83026	3.5045	1.91282	1.71498	2.0263	2.04523	0.528334	0.611304	0.478195	0.557237	0.973597	0.907311	0.786494	0.996219	0.367368	0.189593	0.391929	0.142195	0.575214	19.7527	12.8167	10.0518	9.43248	20.7884	1.49489	2.12739	5.32316	0.673815	26.7797	19.5847	0.442317	0.60603	2.67475	3.46455	1.90758	1.58134	1.56958	1.59798	1.95842	2.25604	6.00505	5.23091	4.34237	2.62102	2.57562	2.32909	2.74035	4.06122	1.8002	3.75481	1.00597	1.59653	1.04807	6.37518	6.64507	6.48342	6.69017	11.6619	8.64904	4.1942	4.15728	4.13818	4.28526	3.64262	3.03981	5.14667	5.02389	4.1899	0.456393	0.497571	0.340147	50.2938	4.03797	0.589745	0.666463	13.4855	6.69635	3.21032	6.9676	3.25182	12.8512	5.01924	6.37681	2.19151	2.04177	1.52515	1.92823	2.1959	1.70783	2.35767	1.92474	2.44714	2.3967	2.55412	3.12858	2.17281	1.92519	2.09302	3.1301	3.1755	3.34223	2.41506	6.80966	5.6654	7.11421	5.13695	5.47906	4.83643	2.19258	2.42587	2.40409	2.27241	3.47523	2.4173	1.38508	0.555728	0.90342	0.652273	0.79585	0.504388	0.846587	2.23084	2.05819	3.76285	4.7091	3.98008	2.95358	7.45123	8.51065	5.99111	6.52779	9.83842	0.554124	2.01996	2.15555	1.71543	1.26067	1.98265	1.46692	0.68923	2.34543	1.55568	0.774767	1.12456	2.06597	0.906494	0.629677	2.11557	0.869009	1.39692	1.21188	1.07038	0.878362	11.4169	7.59779	16.4836	0	0	0	0	0	0	0	0	0.00913866	2.47967	0.126068	0.0111921	0.139599	0.219472	2.01353	1.79553	9.593	4.87667	1.67414	1.29671	3.61844	1.39313	0.773984	1.07066	2.31877	1.38646	1.90218	7.1055	4.72797	13.2499	4.58564	3.23666	3.28911	4.03536	3.53929	2.79638	5.3084	1.29219	7.80671	9.72942	16.7969	8.62923	5.80603	1.39742	1.25528	1.50328	1.59262	1.05881	1.10937	1.32434	0.947162	0.590695	0.820497	0.809114	1.17738	1.27114	1.52529	1.35925	0.939381	1.38963	0.703369	0.92468	1.19729	0.955116	0.809723	1.46115	0.890363	0.878674	1.40469	1.50773	1.30887	1.64162	1.33891	1.49544	0.814819	1.17753	1.56114	2.12539	3.11321	15.5964	14.0826	9.51066	7.49952	4.67835	5.66949	20.6303	1.57326	0.461561	1.91921	4.13476	2.29869	9.2593	26.4342	0.47001	0.583562	0.754702	0.857417	0.654937	0.764952	0.0502778	0.935616	1.645	3.71134	8.31171	2.78362	7.86511	7.57329	9.46043	18.3356	5.60887	4.8422	12.225	3.90448	7.48398	5.73483	6.84975	6.93296	5.06865	6.24605	5.09383	2.81051	2.504	0.731846	0.981418	2.29543	2.74979	1.21169	1.52448	1.03525	0.869581	0.394594	0.52481	10.1729	11.2947	5.15645	5.54478	0.925801	0.883313	4.50801	4.86996	6.58976	8.62642	8.79968	16.4919	1.1329	11.9514	0.742727	24.5316	4.74883	12.4557	11.5339	0.195983	0.790118	2.20362	2.50049	4.49007	1.60241	3.05849	3.6411	1.60631	0.876264	0.892842	3.58403	11.5757	11.785	6.82543	10.567	7.25126	4.6487	6.58733	6.4322	4.92152	5.55699	2.56703	2.25169	2.18637	7.70368	7.96296	7.39143	4.07024	4.26667	4.23584	6.98959	6.18103	0.419876	0.257857	0.348393	6.83573	1.88422	4.62369	0.872024	0.921168	3.24231	0.998427	1.48865	1.58191	3.48009	0.781892	6.51116	9.42617	6.3718	6.60665	7.03005	3.70891	3.5832	1.97809	2.75479	2.42846	0.899004	1.81812	1.58448	2.03759	1.76975	2.13171	2.39049	3.13366	2.5557	2.32871	1.6093	1.78437	2.06267	2.10153	4.93204	6.87119	7.11036	0.168493	0.61	1.15667	4.81457	2.94358	1.11309	1.78141	1.28365	1.44755	2.17197	4.90286	1.84747	5.15641	1.55892	0.731976	2.85169	1.84405	1.06933	7.83313	6.39149	2.52945	6.54581	4.06938	3.09117	5.91203	3.99006	6.1508	2.21561	4.27779	3.31523	5.04131	4.76544	4.81573	9.10137	3.57887	14.7885	15.4005	7.55197	7.68333	0.415451	0.396552	1.97388	5.47302	2.31436	3.69239	3.32915	2.91428	2.06817	2.10473	2.59509	3.50674	3.69005	3.18346	2.74188	9.37744	9.72914	5.30119	5.34792	2.90347	6.06148	3.44384	5.05472	3.1742	4.8047	2.96579	2.46631	1.5582	2.07975	1.59721	0.869271	0.855452	0.565125	1.31321	1.44658	1.92012	1.65925	1.39162	0.66512	0.548115	1.00133	0.958497	1.47906	0.747532	3.8731	3.45493	6.08098	4.37321	10.078	3.1861	4.86693	6.56204	9.62423	0.27401	14.8291	1.68811	0.436721	0.155745	0.414847	0.150592	0.746663	1.03174	1.43952	2.1056	0.866872	9.35697	2.65586	1.67696	2.90086	2.4854	0.927354	1.19559	1.01747	0.849294	0.270794	0.769474	0.472069	0.500706	3.23296	4.18017	2.15229	0.789887	2.12341	0.762627	2.85692	2.03122	2.0054	1.72515	4.9661	2.95876	5.29853	2.2217	5.05389
CSS0042992.1	0.060972	0	0	0.0564241	0	0.0795721	0.0772594	0.0325811	0.150209	0.253656	0	0.215786	0	0	0	0.0869756	0.0569769	0.143859	0.0552121	0	0	0.111886	0.217383	0	0	8.07713	7.26861	0	0.296209	0.204073	0.142255	0.22403	0.0259897	0.13085	0.288122	0	0	0	0	0	0	0.0605105	0	0.167138	0	0.151718	0.0774694	0.0503389	0.135691	0.11362	0.120523	0	0.0893827	0.0182561	0	0	0	0.0474147	0	0	0	0.053141	0.156967	0	0.0313719	0	0	0.396293	0	0	0.158857	0	0.247863	0.287588	0.0649043	0.153779	0	0	0.129648	0.177238	0.096871	0.156883	0	0.210769	0.239852	0.105945	0.133293	0	0	0	0	0	0	0	0	0.04325	0.132507	0.0306436	0	0	0.0199628	0	0	0	0	0	0.0205595	0	0.0930276	0	0.0626704	0	0	0	0	0	0	0.111026	0	0	0	0	0	0.120376	0	0.0384719	0.118455	0	0	0	0	0	0	0.14707	0	0.0996059	0	0	0	0	0	0	5.64056	3.55389	2.36823	0.332558	3.19994	0.0105523	0	0	0.0333392	0	0	0.0309226	0	0.268472	0	0	0	0.0379998	0	0	0.154652	0	0	0	0	0.063412	0	0	0	0	0	0	0	0.162385	0	0	0	0	0.0436251	0	0	0.0657857	0	0	0.0112593	0	0.287024	0.199128	0.224507	0	0	0	0	0.101135	0	0	0	0	0	0	0	0	0	0	0	0	0.0946559	0.0303047	0	0.0272561	0	0.105567	0.107724	9.34e-09	0.135429	0.0534792	0	0	0.0607285	0.240525	0.265692	0	0	0	0.151028	0	0	0	0.168694	0.425127	0	0.0639113	0	0	0.0100618	0.128342	0	0	0	0	0	0	0.128713	0	0	0	0	0	0	0.0402661	0	0.0377496	0	0.0555806	0	0.107426	0	0	0.0566861	0	0	0	0	0	0	0	0.169922	0	0.0423287	0.0251685	0.0540256	0	0.209884	0	0.0479331	0.028391	0	0.162007	0	0	0	0	0.327739	0	0	0	0.0336897	0	1.94e-10	0.0368287	0.0780756	0	0.142467	0	0	0	0	0	0.144539	0	0.140771	0.280065	0.232555	0	0	0.0438416	0	0.0591635	0	0	0.16423	0	0	0.0450807	0.100625	0	0.136228	0.357501	0	0	0	0	0	0.0729046	0.0248981	0.413366	0.398572	0	0	0	0.127471	0	0	0	0	0	0	0	0	0	0.103506	0	0	0	0	0.0314252	0	0	0	0	0	0	0	0	0	0	0	0	0.0355218	0	0	0	0	0	0.0353017	0.114157	0	0	0	0	0	0	0	0	0.133924	0	0.137339	0.181576	0	0	0	0	0	0	0.0802175	0	0.0756802	0.0187079	0	0	0	0.194579	0.0377044	0	0	0.166601	0	0	0.0452482	0	0	0	0	0	0.0425813	0	0.0845113	0.102505	0.0653663	0	0	0	0	0	0	0	0.0542762	0	0	0	0	5.16e-07	0.000255944	0	0	0	0	0	0	0	0	0	0	0	0	0	0	0	0	0	0.198109	0	0	0	0	0	0	0.0351254	0	0	0	0.200469	0	0.0969742	0.477005	0	0.0912387	0	0	0	0	0	0	0	0	0	0	0	0.0466953	0.0691254	0	0.0982242	0	0	0	0	0	0.0605316	0	0	0	0	0	0	0	0	0	0	0	0	0	0	0	0	0	0	0	0	0	0	0	0.0782327	0	0	0	0.165949	7.78e-07	0	0.211057	6.7e-09	1.5e-08	1.79006	1.42e-09	0.0203915	0	0.123785	0	0	0.234338	0.336407	0	0.172024	0	0	0	0	0.0857372	0	0	0	0	0.0629051	0	0	0.231723	0.11439	0	0.317035	0	0	0.103719	0	0	0	0	0.0533329	0	0	0	0	0	0	0.132986	0.0980892	0	0.060966	0	0.0398541	0	0	0.154502	0	0	0.0818264	0	0.194795	0	0	0	0	0	0	0.0387319	0	0	0	0	0	0	0	0	0	0.0328524	0	0	0	0	0	0	0	0	0	0.0640786	0	0	0	0	0	0	0	0.0266312	0.061728	0	0.0721301	0	0	0	0	0	0.0790888	0	0.0310851	0	0.0714697	0	0.0933039	3e-09	0	0	0	0	0	0	0	0.126878	0	0	0	0	0	0	0	0.0970211	0.351474	0	0.00679087	0.0546884	0.0161574	0.0839686	0	0	0	0	0	0.167099	0	0	0.0328607	0	0	0	0	0	0.0827203	0	0	0	0	0.205865	0	0.270971	0.510575	0	0.105947	0.197404	0	0	0	0	0	0.00663752	9.36779	2.5e-07	6.73902	0	0	0	0.447064	0	0	0	0.417901	0	0.27975	0	0.0676385	0	0.361736	0.0950531	0.120313	0	0	0	0	0	0	0	0	0	0	0	0	0	0	0	0	0	0.0179714	0.0173319	0	0	0	0	0	0	0	0	0.0528558	0	0	0	0	0	0	0.035417	0	0	0.0827791	0	0.201547	0	0	0	0	0.138872	0	0	3.35e-09	0	0.000248611	0	0	0	0.0520789	0	0.126026	0	0	0	0	0	0	0.192867	0.236618	0	0	0.0606931	0	0.0829328	0.0558643	0	0.126786	0	0	0	0	0
CSS0046429.1	1.23869	0.501563	0.829819	2.53617	2.7968	2.88173	8.28815	7.95759	7.88537	0.348776	0.389409	0.40136	0.70142	1.28915	3.05372	0.149847	0.585786	0.372553	0.0357922	0.121871	0.0607131	0.157778	0.0940051	0.0329624	0	0.0279443	0	0	0.00581906	0.145514	0.0390979	0	0.0702156	1.81115	0.31632	12.0131	26.6394	8.34032	0.227417	0.399771	0.312944	0.55716	0.140461	16.0217	15.0505	14.3233	15.6244	17.7766	17.5757	11.1157	11.2902	11.4384	10.2797	10.9228	10.5747	17.0581	6.83013	7.02522	7.35886	10.9472	10.96	12.6845	8.48619	9.63975	15.9438	0.447717	0.505708	0.33655	9.49609	8.73334	18.7699	21.2996	20.2813	12.2326	10.67	13.4723	9.90074	9.81337	10.2601	10.0942	3.71955	1.89688	3.16085	3.85259	2.2741	2.50402	5.37405	3.89331	3.55783	13.1682	14.1808	9.27337	2.43611	2.86067	1.58407	1.94479	1.80639	1.98577	0.499039	0.252155	1.33789	0.311423	1.49052	2.59632	1.76789	2.9697	1.45077	1.87836	3.27706	4.20035	3.57829	3.15923	3.19845	3.19061	3.21299	1.63822	1.15012	1.7173	3.2465	1.69759	1.66718	5.19522	4.50552	2.08258	3.64702	3.2843	5.73008	2.82482	7.98732	5.25301	7.89059	3.96614	2.9486	2.83372	1.32928	6.04372	5.56182	2.58907	1.89808	2.40242	0.395586	0.341857	0.689172	0.5862	6.4073	19.6421	0.438827	7.45102	3.27754	3.60694	3.53761	0.698387	0.632408	0.59116	0.897107	1.25988	0.862987	0.880858	0.986166	0.591089	0.48226	0.240739	0.598473	2.26559	0.731625	0.998945	0.251544	0.10956	24.4625	21.8661	8.57842	2.98053	0.570675	0.359417	0.338313	1.50827	1.28817	1.19494	1.05673	0.63127	0.491254	0.366583	0.385273	0.358384	3.22597	4.19877	2.70959	0.476464	0.109173	0.0721695	0.116557	1.26525	1.19582	0.975095	1.79672	1.45697	2.90811	0.969442	2.28807	0.663969	2.28807	4.39099	2.45067	1.42377	5.50599	2.8498	6.23888	4.27955	3.73055	0.146135	0.227891	0.360968	0.653643	1.18306	2.56103	0.130794	0.17256	0.421465	0.708498	1.20437	1.08247	1.80443	0.836916	1.67845	1.66028	12.0388	11.1218	8.18223	8.98812	2.42873	9.05228	2.9137	2.59114	5.46519	5.16305	2.47044	5.13498	2.42499	2.46396	1.50784	5.70271	5.36814	5.2224	1.23133	1.36296	10.9419	12.6529	12.4995	5.28305	4.71839	4.95115	0.151437	0.333145	0.185896	2.07235	1.82833	1.67325	2.24364	2.3534	4.42599	2.11179	3.07132	0.857201	0.952974	1.36389	1.11683	1.50558	3.80161	4.76289	1.60184	1.17467	0.912032	0.724466	0.92632	1.13873	28.8957	20.7523	16.4228	25.1337	22.2108	12.1668	14.3308	21.4897	1.18064	48.1461	21.9423	1.85959	2.17535	1.39236	1.85806	0.974554	0.980635	0.97839	0.885504	1.26359	1.08322	7.00758	5.7829	4.9483	5.25434	2.25512	1.81708	1.83124	2.41187	0.830899	1.87012	2.20615	2.65984	2.08935	2.82043	2.79008	2.60606	3.79552	6.21108	5.79914	3.15141	3.49109	3.14987	3.85938	3.39986	3.35698	3.09662	3.01146	2.77156	2.1357	2.81342	2.16525	13.771	4.28128	0.111362	0.115773	11.7072	9.15847	9.40784	13.9093	3.17762	7.65154	4.67027	5.02004	0.122366	0.257974	0.125532	1.31579	4.30831	3.74985	4.27089	1.12944	0.998544	0.344861	0.107096	0.212761	0.248735	0.157686	0.156187	0.586824	0.617317	0.484037	1.12248	0.992683	1.03617	1.17749	2.58489	2.90445	3.27896	1.27753	1.09906	0.953216	3.32142	0.777639	3.61034	3.2505	1.20178	1.42048	0.950878	2.50829	1.52835	1.57845	1.17631	1.04233	0.909522	1.11124	3.4084	4.9175	1.10092	1.76374	1.07145	1.36715	2.01393	0.167449	2.50015	0.353216	1.86071	0.964397	2.435	0.925082	0.0653373	0.615352	1.1963	1.11252	1.94087	0.521668	0.118108	0.676361	2.47528	0.943556	1.7181	0.259986	0.164821	0.17222	1.02967	0.681429	1.81231	0	0	0	0	0	0	0	0.00909864	0	9.64291	0.5099	0.145808	0.258309	0.690711	12.8954	8.77511	20.56	8.86758	2.44419	0.549349	4.9669	2.80182	0.610262	0.971226	2.64537	1.59666	3.53743	10.3021	8.57765	15.7633	0.749166	1.13278	0.482426	1.50664	2.41566	1.70536	3.57154	0.237262	1.84626	2.91344	6.89541	1.70211	0.825957	0.339648	0.144368	0.230685	1.06091	0.531656	0.430032	0.233023	0.433144	0.319477	0.352396	0.227667	0.539413	0.322306	0.309067	0.309967	0.251033	0.130247	0.192309	0.183587	0.875199	0.8409	0.241242	0.156445	0.120399	0.196497	0.256551	0.151795	0.0891594	0.736585	0.403423	0.269423	0.15153	0.175114	0.246634	0.878901	4.60488	14.2805	17.1417	12.2699	16.6577	4.94175	4.41701	21.1814	1.50206	1.17737	2.70011	4.78575	4.58783	12.7089	38.1409	0.207392	0.209674	0.141275	2.3732	1.23552	1.44062	0.218354	1.05273	3.11804	2.82131	6.60983	1.63805	8.72764	2.06127	4.23137	10.9078	1.96202	2.05148	5.01575	0.718372	2.35768	0.93829	2.5314	2.73763	1.51265	1.32204	2.08228	2.22167	2.72757	1.24114	1.11592	1.57914	1.51183	1.1218	1.16732	4.0192	3.67372	2.0181	1.99017	6.98736	6.89882	3.59719	3.46192	0.459653	0.446788	15.8856	25.7467	38.8622	58.4756	6.05181	12.3933	8.5417	6.71736	2.4165	6.46562	6.94395	8.59193	4.98751	0.25316	0.583872	0.691259	1.29804	1.57555	0.219373	0.4916	0.288953	3.97761	0.938063	1.40057	0.65466	16.8518	28.2787	22.0747	54.6611	51.0283	29.7745	4.81195	2.69617	2.24885	2.29061	7.34255	5.8234	5.769	6.91345	6.14524	6.77464	6.14123	5.40694	4.78322	5.54639	4.80372	1.72431	2.0195	1.55701	5.64817	0.569277	5.42331	0.618303	1.93422	0.586862	2.15451	0.51179	1.37897	1.32644	3.40925	8.12474	9.7359	5.34866	5.66636	6.53928	5.77794	3.07711	1.85777	2.03449	0.753577	0.618944	0.660536	0.234311	0.323438	0.366449	0.499143	0.376955	0.392569	0.370835	0.295753	0.192003	0.15444	0.255102	0.175899	1.89848	1.70519	2.32928	1.12058	4.82406	2.58176	5.56167	4.3134	3.77109	0.713802	0.530538	0.318402	0.145108	1.4366	0.990237	12.8191	0.132259	0.0835728	0.268193	3.06792	0.439342	2.93441	11.0055	2.05142	2.54863	4.87129	4.94239	9.42085	5.89104	9.1379	3.295	10.8295	7.89073	3.39566	2.45084	3.87977	7.28075	0.33414	5.53911	5.74406	3.91765	4.12601	0.0597857	0.0729985	0.441545	2.76486	1.20487	1.65529	1.52679	1.81445	1.26859	1.3255	1.71356	2.03966	2.03688	1.4974	1.82227	3.23661	5.26065	3.04733	0.474004	0.285766	1.07828	0.202104	0.478946	0.212028	0.497115	0.162654	0.884402	0.672946	0.594698	0.681073	0.260261	0.323993	0.0952365	0.318748	0.759005	0.705961	0.610445	0.726166	0.181975	0.143251	0.256567	0.349114	0.570188	0.21326	1.87088	0.769992	5.37881	1.51123	3.55479	3.12812	1.35426	2.7418	1.48867	1.39691	30.7738	4.53118	2.14433	1.32671	2.46234	1.90409	2.72816	14.2142	1.26691	2.78654	0.667006	9.18987	3.24355	1.98296	0.390908	0.538847	0.297254	0.235382	0.29461	0.156497	0.143236	1.46331	1.23888	0.707143	0.364198	0.271164	0.253029	0.0202971	0.0733822	0.0611412	0.516952	0.0650296	0.148558	0.190185	2.14907	2.03472	4.07688	0.653853	0.240247
CSS0049096.1	1.49897	0.734164	0.682685	1.00345	1.34902	1.11349	9.71376	9.00812	10.1244	0.697382	0.391736	0.462217	1.79861	1.67164	3.37338	0.582907	1.32966	1.18245	0.181886	0.236932	0.306514	0.498918	0.351568	0.564508	0	0.897466	0	0	0.932699	0.749712	0.827185	0.489906	0.496908	6.47872	0.809604	3.74909	6.86633	3.42696	0.749434	0.351665	0.86841	0.761486	1.35846	3.04871	3.07052	2.70868	3.63575	6.54848	5.72576	3.77441	3.77434	3.6345	2.74703	3.14904	2.78098	5.41946	2.10068	2.36271	2.39125	2.35263	2.60078	3.38567	2.46644	2.75883	2.91856	0.509066	0.702247	0.548075	2.23079	2.14398	10.3729	11.7105	11.3099	7.40744	5.97098	6.92533	1.73818	1.7426	2.32822	2.32203	1.11097	0.972018	0.928583	1.11879	0.470573	0.715224	2.75919	3.27111	2.68281	6.51504	4.25996	3.92655	0.402662	0.523419	0.553944	0.683472	0.713714	0.875208	0.222701	0.0740842	0.566188	0.0722577	1.0837	1.34017	1.1066	0.525979	0.662465	0.771998	1.60705	1.32337	0.878455	1.00281	0.777362	1.10742	1.1955	0.92243	0.526488	1.14937	1.01594	0.663705	0.675304	1.59677	1.36551	0.844289	0.900596	0.973407	2.28557	1.08205	4.45655	1.76754	2.59384	1.14695	1.80238	1.34549	0.545399	4.07839	2.07352	0.967814	0.805541	0.391162	0.491542	0.632951	0.895579	0.401317	3.99809	17.8406	0.630884	3.95819	2.0764	2.00284	2.79073	0.369231	0.394477	0.492532	0.578193	0.648784	0.381441	0.524615	0.646807	0.418243	0.62092	0.405104	0.472509	1.13494	0.631533	0.828751	0.451197	0.164896	5.3149	7.4275	4.36796	2.65284	0.536431	0.285158	0.345397	1.27141	1.99975	2.08849	0.770945	0.632266	0.449869	0.389023	0.495101	0.786222	1.98481	3.00228	2.60267	1.10326	0.507807	0.574131	0.668765	1.5867	2.30986	1.10599	3.14059	2.17541	2.96595	1.40586	2.96526	1.07939	2.96526	6.22465	2.71697	0.727677	3.28579	1.85003	2.74095	3.55625	3.43747	0.413809	0.684215	1.10942	1.81529	2.79623	4.39517	0.316052	0.370281	1.10175	1.47728	2.33053	2.36667	2.91767	2.34565	1.02594	0.79569	3.23511	2.98826	4.38198	4.18851	2.84528	3.29989	2.88136	2.8542	4.80756	3.71964	3.03512	3.91514	3.05399	2.81934	1.08319	1.56346	1.93362	1.64047	0.895709	0.776638	1.97269	1.49344	1.39026	1.77165	1.45438	2.14293	0.283128	0.202533	0.225036	0.915764	0.762306	1.47148	1.47053	0.940635	1.11202	0.741326	1.06186	0.262834	0.347872	0.249704	0.365599	0.520275	0.507931	0.656903	0.558467	0.335223	0.304371	0.428983	0.236985	0.320352	11.9485	9.64348	8.31136	14.6645	40.5108	2.53606	6.61103	10.0526	1.29278	86.6859	42.3603	0.878549	1.08258	1.96783	2.08302	1.68825	1.78271	1.01568	0.982375	0.99175	1.60364	4.54715	4.64267	4.5208	3.54629	2.07051	1.70328	2.65243	3.56179	1.15415	2.76894	1.13058	1.5921	0.966981	2.97731	2.97167	2.6848	3.66405	5.29704	4.88537	2.76851	2.74785	2.7329	3.27492	2.84968	2.95808	9.09122	8.86198	7.67138	3.70075	4.25462	3.7492	4.0826	3.51213	0.256872	0.365044	12.0973	5.84738	3.02083	2.27049	4.57035	12.819	7.68671	4.88967	0.460206	0.429544	0.354224	1.47467	1.88449	1.56237	2.37181	1.27108	1.66533	0.427007	0.402457	0.596371	0.167709	0.329102	0.551085	0.471404	0.428114	0.467509	1.75437	1.36949	1.41868	1.32667	1.51865	1.86795	1.63277	1.14369	0.764821	0.656388	1.9689	1.87408	1.52902	1.72346	0.94791	0.947864	1.00771	1.6144	0.972574	1.37768	1.84315	1.78942	2.32271	1.90296	3.04536	1.83794	1.70259	1.55334	1.32273	1.03363	2.07269	0.25791	0.4077	0.4967	0.313167	0.273145	0.408067	0.273448	0.171684	0.730351	0.352106	0.162009	0.350138	0.585896	0.343423	0.183743	0.643736	0.241197	0.420764	0.619236	0.281828	0.528264	9.87652	7.23004	13.7862	0	0.0179194	0	0	0	0	0.0100098	0.0190454	0	1.94802	0.201195	0.152832	0.142276	0.214969	3.47366	4.36559	10.6007	6.73872	1.11675	0.480184	2.45949	1.06832	0.376673	0.538159	1.65437	1.74606	2.09873	3.17028	2.3839	4.08996	1.34598	0.683535	0.643006	0.730003	1.1748	0.783128	1.25898	0.515401	2.31416	3.51559	7.52755	2.09389	1.19707	0.435275	0.420077	0.233939	0.759781	0.327451	0.379728	0.31856	0.454726	0.144687	0.372645	0.229343	0.480171	0.307612	0.326783	0.367196	0.189053	0.267699	0.223961	0.308703	0.673696	0.628191	0.250998	0.221563	0.288184	0.259924	0.20363	0.2339	0.238272	0.518354	0.331647	0.368607	0.208297	0.194264	0.243654	0.695942	2.32982	8.05985	9.84226	8.47276	7.19764	3.45808	3.36755	6.32088	0.682445	0.60579	1.1982	1.98413	1.27687	3.59542	5.46265	0.0923223	0.0901538	0.23986	0.448417	0.545377	0.247046	0.0793684	0.315272	0.828468	1.24644	2.65941	0.673446	2.76429	2.64382	3.38454	8.848	1.57747	2.44399	4.32995	1.34997	2.02669	1.75786	2.08913	3.07263	1.43139	1.4308	2.27474	1.03648	1.35271	0.472923	0.491049	1.23609	1.03878	1.05358	0.888965	1.93899	2.01791	1.20783	1.52477	3.07883	2.33779	2.30546	1.89805	0.261556	0.281517	1.50713	1.68217	2.34512	3.17863	1.69596	5.00984	1.06166	3.00122	1.33327	2.37359	1.88025	3.646	3.27471	0.124517	0.37376	0.611126	0.744603	1.14817	0.614635	0.492815	0.578867	1.83165	1.43324	1.09963	0.79675	8.24124	12.6065	7.28936	15.6315	11.0156	7.56427	2.67902	1.45734	1.17412	1.07272	4.22739	3.47371	3.60831	3.35643	3.2305	2.85173	1.23198	1.11006	1.33587	3.0594	2.64746	1.27616	1.08505	0.940332	2.60369	1.20077	1.45255	0.706977	1.25471	0.74328	2.55552	1.02695	1.49042	2.41938	1.39588	3.30934	5.15207	3.61438	2.30195	3.93187	2.8217	0.725768	0.87059	1.0101	1.01373	0.983993	1.11559	0.586911	0.725895	0.612954	0.715235	0.906067	0.861757	0.633051	0.631915	0.670981	0.51166	0.454399	0.675543	0.104086	0.19388	0.490285	0.659355	3.01737	1.16876	3.04092	3.64399	2.41402	1.33715	0.569732	0.625954	0.40995	0.809578	0.438008	4.07647	0.320867	0.19262	0.472262	0.76302	0.426803	0.968908	6.26014	1.22417	1.77441	3.62538	2.38202	11.3593	4.15437	4.67685	1.63387	8.99103	5.82471	1.35778	1.92854	2.31428	3.83764	0.811935	1.8594	1.92485	1.41883	1.54805	0.282451	0.205527	0.366292	0.61985	0.282444	0.546752	0.456321	0.387775	0.334061	0.207642	0.212375	0.478026	0.250983	0.261931	0.478536	1.25124	1.87284	1.22848	0.818659	0.426377	1.10707	0.326408	0.84956	0.244708	0.808935	0.374527	2.02533	1.84042	1.50567	1.94242	0.552835	1.18032	0.442466	1.50729	1.4693	1.55384	1.13271	1.62816	0.45105	0.423243	0.575835	0.49442	1.41179	0.960864	2.34267	1.76214	10.0469	2.18204	5.46715	4.04589	3.0646	3.95266	3.6437	0.541451	71.1098	6.94727	0.982547	0.401941	0.488521	0.433488	0.892472	38.5948	1.00309	1.3166	0.413575	2.87738	0.928789	0.943739	0.565761	1.01561	0.500731	0.615258	0.495843	0.507565	0.297341	1.11689	1.11374	0.701648	1.49035	0.528342	0.590664	0.0957672	0.449062	0.267085	1.15674	0.193552	0.0988882	0.143833	1.41219	1.08735	1.79352	0.740631	0.371977
CSS0036765.1	32.3675	37.4821	39.4794	9.21693	11.3242	11.3309	17.7965	15.0785	16.5886	124.185	68.3044	87.5047	42.473	60.8131	87.519	61.8858	52.2852	67.2185	50.2612	44.453	68.6653	149.812	221.788	98.8435	673.559	1665.9	1661.17	1449.36	266.934	182.319	183.631	394.321	328.88	60.333	63.1673	24.9431	21.4041	22.1146	90.4975	23.6799	51.6098	68.5539	43.7449	48.8006	44.4665	39.8898	46.8124	48.1515	40.0243	38.6953	36.9432	37.6389	46.811	39.9496	41.6859	30.0282	48.4011	41.7374	60.6541	36.0753	33.5693	52.5058	55.7474	51.6654	43.1248	88.445	118.25	122.231	84.4797	95.38	111.884	40.2487	95.5975	110.491	79.8595	81.4888	103.522	100.724	90.7643	98.8513	89.9467	119.029	75.3492	131.394	91.8681	78.1278	56.6402	49.9358	78.4967	23.9198	20.2939	14.7427	38.3423	44.5813	31.7792	33.1929	16.6194	28.9932	92.5048	54.6493	29.6671	60.317	19.7838	30.797	21.5824	36.5425	27.8004	55.3108	34.4173	52.3648	57.7399	60.2837	48.8434	67.7499	76.097	51.4134	59.4681	73.8186	80.5239	58.9578	57.7108	59.2107	52.366	43.8462	58.2832	101.001	23.5396	28.1186	44.8504	52.8522	44.7104	52.811	50.7527	91.2367	54.2761	89.3573	26.7355	29.7529	55.9544	23.8551	41.0333	30.7357	425.249	166.405	162.338	261.52	239.378	284.514	33.5334	43.5765	34.7782	51.5658	49.6596	40.3297	64.7824	54.3385	43.698	45.0258	40.2215	43.4819	31.3502	22.7663	42.2692	55.4461	58.09	69.7863	82.6881	53.1813	25.2536	30.5828	17.8139	161.613	46.9825	52.8316	51.867	60.358	61.5357	65.3981	81.1176	51.444	60.5761	30.9582	36.4845	45.8299	23.9383	52.1822	40.7282	82.8866	70.5425	102.697	80.9313	179.914	118.477	121.537	85.9392	203.758	315.69	58.7311	35.6593	74.5841	35.6593	43.3825	25.1293	16.4668	52.9542	53.1151	57.0912	67.4273	22.0855	20.3043	35.6722	30.6061	41.6688	20.5874	30.2714	30.4816	51.7656	61.1779	67.2393	68.6503	47.8658	50.8739	47.1532	48.7265	42.7256	55.6722	63.3225	16.09	19.0917	23.172	19.6058	19.1783	23.2212	20.4561	19.3499	21.3337	26.4674	25.4507	20.6458	57.5074	53.4165	61.1364	61.084	58.986	42.1712	177.317	185.13	177.969	145.614	139.688	190.823	56.6848	60.0717	53.8953	92.0494	88.4482	55.8188	57.5727	74.2747	74.3	70.1544	71.4498	54.9484	48.6459	85.977	97.256	56.2624	56.2526	52.5835	52.3182	47.0663	45.8806	50.2015	35.6011	53.1958	22.2905	15.1195	17.5617	40.0125	74.5716	26.9706	20.6948	26.403	34.5899	35.373	188.826	25.9338	32.5593	72.0112	82.3146	64.5632	84.2581	64.8037	63.9983	57.4786	65.0653	55.9812	81.6597	73.7021	42.7136	77.1164	73.6344	69.8432	45.1058	71.6677	42.276	112.599	37.916	68.3321	79.7245	89.5043	92.3351	181.518	90.6023	116.921	127.529	118.02	114.234	67.2044	81.9972	81.1605	78.7188	75.948	57.535	62.1706	60.0643	63.2946	41.5732	65.3229	110.787	80.7054	48.1644	60.238	66.9213	89.7795	66.4121	58.7197	58.706	75.8112	63.61	67.1286	55.8277	55.678	70.7229	70.7548	69.1251	81.6394	79.8818	45.3064	39.5948	48.8197	33.3082	27.6091	30.4306	45.666	51.4717	44.862	77.334	45.905	33.7705	46.556	51.4603	52.7579	48.3423	33.2718	61.2634	75.9978	52.0946	56.4695	48.7522	38.0277	50.6643	56.0071	60.5919	24.0655	66.7965	54.4834	58.5214	64.6171	59.6849	72.9533	12.9437	8.3107	38.0079	45.1298	38.2592	54.658	46.9212	35.3649	51.4766	51.039	42.6831	33.4638	43.9002	38.4631	26.984	54.8233	38.2625	32.7435	55.495	57.491	38.0716	36.1602	41.3538	42.2047	42.6651	105.702	102.576	113.843	99.7536	104.397	117.417	5.75016	5.53677	8.7412	7.22623	7.20354	5.20446	4.60223	5.66309	4.89689	60.2162	19.9961	64.494	8.33148	21.9937	43.5171	50.7907	144.564	51.9503	49.2942	64.8153	80.9724	89.5741	46.9981	49.3627	25.0043	17.9661	23.5573	39.0006	39.0819	23.5634	659.405	961.649	660.193	363.958	312.658	125.674	669.477	270.473	1083.8	662.079	393.919	690.862	952.457	121.05	780.039	31.3791	28.9711	26.1362	21.3236	33.3886	29.7376	22.0519	18.91	24.965	32.7485	25.2346	41.1117	32.3134	24.2971	28.2401	22.3907	33.1493	26.4824	20.6147	28.6985	23.8349	26.1499	22.6043	31.6325	24.5271	33.008	32.546	24.4298	29.0472	27.2819	28.4012	34.1234	28.159	613.888	66.3973	66.4169	496.436	394.995	440.097	460.259	61.6905	351.413	42.4768	297.351	571.737	540.049	46.0656	81.6443	118.392	90.2277	83.901	56.0262	110.553	47.0703	43.119	81.3231	96.7805	77.0899	80.3641	57.9095	106.074	21.0837	27.9842	33.228	23.4139	17.7918	24.2244	15.9036	21.5393	16.7752	14.9805	21.3169	27.0875	14.8562	20.7777	71.8521	73.8969	56.3609	73.399	93.3682	68.9084	86.7522	71.1509	165.023	172.867	56.0157	51.2393	53.7835	52.7571	94.3494	93.1304	62.7681	42.4963	81.2782	68.5386	92.5456	57.5828	238.452	171.01	132.613	136.267	73.3202	141.477	173.697	146.299	145.999	15.4091	40.8771	202.617	153.794	146.432	153.911	95.9413	108.381	20.1317	33.0511	22.3067	144.103	33.2604	34.055	36.4279	44.0716	38.1993	45.551	30.3426	13.7744	13.4698	20.546	14.4592	5.91624	8.68624	40.2435	35.8039	31.0319	7.90248	10.0762	16.096	36.6454	29.2604	8.00378	8.14331	6.52895	65.2329	46.4553	42.9134	38.9693	31.664	47.3475	18.5157	53.1495	68.6602	69.8355	58.6282	16.8872	18.5384	15.3204	24.6246	30.0729	47.7242	13.547	52.8065	56.7287	21.479	28.9031	14.7613	32.325	46.5821	53.4475	53.394	49.8699	41.7478	49.6232	39.2381	39.9659	32.924	48.9823	42.6661	19.5888	12.5531	21.4329	21.2376	34.3689	29.19	32.0367	17.117	37.3133	34.0615	25.891	28.7846	97.5274	192.351	100.648	35.1384	40.5127	42.0796	45.8233	51.0366	194.874	23.4312	13.7871	338.076	88.6038	12.5493	29.1449	11.0685	32.9332	20.7132	20.2368	10.7903	15.0051	64.1403	24.4784	33.2907	20.1288	24.8685	135.856	210.681	108.44	141.082	96.1278	69.7915	140.199	130.768	51.837	110.202	34.1801	73.3075	22.7192	35.8279	24.9968	50.9114	86.6423	57.9676	41.6029	133.749	220.633	139.584	25.0225	25.4025	28.7562	26.2945	26.9268	26.0979	31.1384	25.4266	51.9418	27.1242	33.3671	24.0159	59.8781	26.5669	22.1054	24.0183	45.5154	48.4457	45.1214	43.9158	18.941	24.2515	50.6269	52.2179	50.0092	22.8019	34.4312	27.9879	22.7021	22.8997	6.60799	11.363	13.3718	27.083	28.4995	61.248	43.9307	48.9344	71.8893	66.1904	30.8999	45.7905	51.1674	36.7785	8.43798	9.63359	4.53965	20.6827	92.4439	8.58433	24.2126	39.6103	22.062	16.9348	39.2859	35.0524	34.4552	19.8508	21.1321	21.7186	68.2124	78.0476	65.8139	63.9286	92.2741	62.2824	48.0581	52.7923	49.9987	62.7984	59.9136	23.669	43.0408	31.9607	40.445
CSS0003897.1	0	3.11613	2.97241	5.42938	9.08715	5.62817	8.25361	4.25544	6.54439	7.07437	0	0	5.31985	5.72072	6.83565	11.2024	8.02337	8.05743	2.52863	7.18211	13.4631	0.244904	0	0.336783	0	0	0	0	0	0	0.373105	0.636318	0	21.0679	12.4406	1.15674	1.2008	1.20038	0	0	5.61952	10.0634	3.55539	12.8407	10.06	13.2692	9.91557	15.4434	9.18001	8.30421	9.27323	8.89811	9.72582	13.0737	13.7553	10.8926	14.877	19.9604	16.3447	6.69677	8.8828	7.85017	11.8346	16.3843	12.0205	10.4581	11.6428	12.5474	8.04118	6.91987	10.5798	7.32749	5.81126	13.9365	11.2324	12.2349	8.91379	6.0227	7.05594	5.60195	9.10724	7.50384	7.54084	12.2658	16.3054	18.4395	18.7772	7.06255	11.4548	2.47094	1.90773	0.330611	1.24307	2.98889	4.64566	5.80226	1.69742	6.13666	6.10974	7.41627	5.63557	11.3618	1.27678	1.69114	3.70944	3.28908	5.69126	9.43871	15.9432	7.21881	7.37832	11.8383	9.73372	7.27349	8.43414	7.92339	6.55491	14.3625	13.8622	9.73479	11.0769	7.47483	6.01558	2.99438	3.78919	1.49357	0	1.43999	0	1.8266	0	7.57791	1.44292	6.51257	3.93275	3.35758	0	7.32862	4.92937	10.1189	2.06537	4.35008	13.5784	4.54671	2.02029	8.97813	8.32995	9.52252	15.5726	14.0562	11.0554	15.5691	16.5549	15.9439	24.2668	21.6157	27.015	24.1901	18.7775	18.5194	11.8175	25.4924	25.2136	9.134	8.61462	13.0588	20.3156	21.064	0.497782	2.14827	0.317502	12.8228	3.13256	1.92857	2.66601	15.1081	10.9964	25.7864	14.4361	15.9661	10.7664	6.85383	9.45554	8.95808	0.377374	0.379961	0	0.532849	0	0	0	0	0	0.28858	0.259238	0.698525	0	0	0.343419	0.643482	0.343419	0.31635	0.400567	0	0	0.995477	0.357954	0.627983	0.163525	6.98025	10.0135	6.45405	2.83024	10.3353	10.9083	5.38395	9.28633	7.79481	9.22431	8.51663	13.039	6.23951	8.74426	0.237971	0.501987	0.268832	0	0	0	0	0	0	0	0	0	0	0	0	0	15.7464	24.313	18.494	21.127	12.0969	11.441	31.9146	44.5438	58.2461	44.1392	61.7144	73.439	4.51	4.20883	1.44135	2.61348	1.54406	2.2028	1.33602	2.86156	1.93714	1.49312	0.819132	19.9954	15.2108	19.9094	21.1286	15.7852	15.0383	15.7521	16.0277	15.6632	12.8228	20.3481	16.9348	12.8543	0.453988	0	0.499319	4.69069	12.934	7.81465	5.13252	14.7	19.5529	3.00015	6.68816	5.67443	8.33463	71.9042	50.1475	42.0149	41.8504	56.086	47.21	58.6553	51.9959	33.0754	37.4758	38.3088	10.2014	44.2634	39.3933	65.5928	32.7271	56.2149	25.4971	53.9393	8.71848	38.0094	27.8597	23.9109	27.3985	33.1618	20.756	32.6106	31.5233	28.431	23.484	21.081	23.1726	25.1357	15.0038	13.2549	7.76832	2.08189	3.4778	1.28292	17.8089	28.9106	22.7123	10.6953	0	0	0	0	0	0	0	0	4.62331	8.16567	7.22978	7.10273	7.44313	9.63004	7.24146	7.18817	9.81282	4.92325	7.38949	0.909102	5.48916	5.05188	5.90504	1.05409	0.215071	1.66487	7.10233	2.46627	1.77672	0.912791	3.25655	2.39084	3.97454	0.236371	3.69491	3.72599	2.45489	4.69942	4.60566	0.98566	3.21959	5.78424	3.70982	0	5.17838	7.46018	11.4986	7.98484	2.09394	4.58012	0.733134	1.60427	9.749	6.17628	4.06889	6.57676	3.15883	6.17188	2.78321	11.4583	1.58004	0.806363	2.59019	2.79229	8.4459	8.15726	1.44252	1.24736	0.931823	12.2991	8.27088	2.04362	1.89318	1.57599	1.43946	2.1747	29.3941	35.3051	32.0606	36.5593	22.2122	0	0.112729	0.361979	0	0	0	0.126233	0	0	1.68165	0.395287	0.417174	2.40836	0.414904	3.0293	1.4913	1.41179	1.98078	7.89813	7.91753	3.33942	3.01746	4.97603	5.43768	0	0.214543	0.192939	0	0	0	3.66013	4.34669	3.7726	1.35271	4.41037	3.53885	3.64042	2.72449	3.55311	3.18233	2.9711	4.63737	5.75068	3.55393	3.97478	3.74004	3.72513	7.15063	5.71743	5.16647	4.33054	3.43653	3.50784	2.9906	11.5533	6.09666	6.34665	6.58959	6.00196	5.30288	4.06779	11.0002	5.05759	4.26014	4.77351	7.03028	8.70576	4.50247	5.86201	4.82683	5.48608	1.95546	4.2534	3.35129	10.5976	3.45931	3.33534	4.35318	13.6648	12.3801	14.5593	10.3092	13.2116	10.1692	5.88769	15.2488	10.7853	10.2439	11.2262	18.8626	12.5231	11.9354	11.8438	5.98461	6.59241	15.4578	4.23594	5.22819	2.47162	3.1363	2.71349	3.58457	4.88485	5.05679	7.1279	8.13891	1.62434	4.4067	1.63627	2.50387	1.95367	0.723192	1.58261	1.68664	0.690764	0	3.08554	4.17377	1.90078	2.48118	5.50518	3.83976	3.27042	6.53974	2.68947	5.90665	8.16194	3.3537	7.60437	7.63345	4.16223	2.88477	8.27119	8.29011	6.18185	6.717	5.86141	6.4229	4.82338	3.04006	4.95415	3.56903	14.813	14.0479	5.29658	23.2769	3.10918	28.5372	5.49676	30.9814	20.4135	0.625628	5.4344	17.4835	18.6904	15.7523	12.4663	9.20136	8.81148	0	0	0.242476	10.0825	1.52101	0	0.81624	0.424422	0	0.2698	11.7635	2.72154	6.56867	4.78433	6.9575	4.99836	9.43324	10.8461	6.69427	4.73268	5.79093	3.90759	5.53746	6.5416	11.6976	1.92949	1.88623	0.813424	8.52486	11.3066	3.03889	12.4198	10.7463	8.37796	3.29307	13.9566	7.63944	6.66258	6.07802	0	1.15002	0.248911	0	0.973818	0.273637	0	0.955443	0	0.174779	0.551406	0.387671	14.7238	16.2572	12.01	13.1878	11.5759	19.1844	17.6207	7.98015	11.8309	11.9375	13.0244	15.2215	2.14679	0	0	0.172657	0	0.817781	1.73226	2.59579	0	2.29887	1.2007	0.549973	14.355	26.297	42.0545	11.745	14.1448	8.7058	12.6519	0.705265	0.106225	2.7313	7.26633	0.501511	0.658301	0.245924	6.12704	0.777886	9.30306	1.22102	4.63998	0	1.54561	6.93414	0.152642	0.52458	0.140567	5.81373	0	0	0	0	19.5365	10.9328	45.3936	28.4863	20.6957	20.9422	11.2049	15.1454	2.44875	13.7993	4.14712	17.9554	16.4997	9.96138	8.9904	12.5904	8.63319	7.45903	1.85787	1.506	2.19612	2.32079	2.70777	1.19506	2.29884	1.65439	6.75267	4.58729	7.03526	6.2643	8.93677	4.30137	4.72489	3.67807	4.63192	5.17897	7.37321	11.8332	2.67025	5.52914	10.2642	8.73572	12.4945	3.06705	0	0	0	0	0	0.387693	1.60526	4.677	0	24.5772	16.6313	6.67246	34.1179	24.5224	9.11914	19.9722	24.6302	10.3072	0.59859	0.475191	0	0.129991	0.420392	0	3.52315	3.98038	5.76068	4.46614	19.0617	17.0304	18.4876	8.91043	16.674	10.6137	40.6597	29.8974	37.3052	36.594	51.0901	26.6283	21.5881	6.0469	4.50503	3.16251	0	0	3.17224	8.58557	11.4649
CSS0037492.1	0.448523	0.480262	0.265136	0.0387879	0.371853	0.0805753	0	0.0446555	0	0	0.51366	0.556588	0.357117	0.244359	0.616942	1.5756	0.764211	0.584586	0.649788	0.519891	1.02503	0.624674	0	0.305995	0	0	0.0517853	0.60607	0.95737	0.55901	0.125843	0	0.0921515	0.559551	0.554171	0.448656	0.602904	0.687653	0	0.255532	0.757443	0.346314	0.0829383	0	0.135933	0.477504	0.252577	0.545077	0.308988	0.0456159	0.228214	0.237046	0.283666	0.398458	0.289568	0.251214	0.241178	0.303895	0.298614	0.158388	0.301936	0.167549	0.206889	0.66926	0.222333	1.62142	1.12749	1.72035	0.30332	0.12044	0.0732728	0.623428	0.170244	0.419174	0.681447	0.16536	0.367567	0.412134	0.245193	0	0.303969	0.184831	0	0	0.0592595	0	0	0	0.0679372	0.193978	0.0245374	0	0	0.196992	0.0805845	0.352347	0	0.347613	0.0499598	0.049645	0.128791	0.214175	0	0	0	0.0562338	0.0614156	0.0948604	0	0.120258	0.0489692	0.17937	0	0.125917	0.0518621	0.155622	0.0429883	0.132307	0.0933085	0	0.100706	0.0478626	0.0996733	0	0	0.469017	0	0	0	0	0	0	0	0	0	0	0	0	0	0	0.0633558	0.0421683	1.97676	0.826794	0.559038	1.35913	1.03586	1.3137	0.0549211	0	0	0	0.0920797	0	0.0534573	0	0	0	0	0	0	0.278761	0	0.0680563	0.146491	0.408757	0	0	0.0261904	0	0.0339867	0.691114	0.344759	0.103107	0.105439	0	0.121534	0.0837081	0.111762	0.0557786	0.113175	0	0	0.0603647	0.10997	0.591393	0.689245	0.500393	0.546581	0.644894	0.272794	0.0503171	0	0	0.238206	0.141454	0	0.26324	0.278772	0.902239	0.278772	0.563704	0.0991143	0.191899	1.67992	1.38426	1.0363	0.965388	0.783789	0.267958	0.333804	0.226764	0.425776	0.254992	0	0.230154	0.586656	0.124139	0	0	0.260934	0	0.209299	0.245313	0.225172	0.118694	0.157859	0.460549	1.01144	1.87137	1.21586	2.21962	3.29114	0.707237	2.32231	2.68463	1.45325	2.88469	1.87217	0.126019	0.245112	0.170066	0	0.518102	0.725626	0.370435	0.407574	0.282536	0.244903	0.757049	0.263576	0.579431	0.067038	0.508153	0.79241	0.31619	0.412493	0.338976	0.46513	0.372701	0.206649	0.22677	0.444417	0.592832	0.642772	0.991236	0.3091	0.0987967	0.094387	0.198685	0.140324	0.126496	0	0.192818	0.286278	0	0.0242918	0.028346	0	0.056974	0	0	0.395305	0.420872	0	0	0.359127	0	2.47721	1.20848	0.67574	1.51041	0.43024	0.97518	1.35232	2.42517	0.772337	0.533009	0.297599	0	1.02277	0.792648	3.13449	1.92867	2.30223	1.07618	0.289973	0.166425	0.183289	0.345015	0.364672	0.379995	0.272332	0.307054	0.0768298	0.317148	0.161634	0.320161	0.819138	1.66307	0.90108	1.01263	0.956352	1.07765	0.560516	1.12237	0.785053	1.14419	0.117104	0.836149	0.144752	1.56848	0.26367	0.850762	1.93811	0.316334	0.889621	2.31684	0.853854	0.0912932	0.159714	0	0	0	0	0	0	0	0	0.117902	0.180865	0.0543469	0	0.260775	0	0	0	0	0.10907	0	0	0.0599352	0	0	0	0	0	0	0	0	0	0.501019	0	0	0	0	0	0	0	0.158932	0	0	0.0352349	0.0526596	0.0512631	0	0.164082	0.101309	0.112134	0	0.0812131	0.0751619	0	0	0.0433328	0.0464988	0	0	0	0	0	0.0361501	0.0765591	0	0	0	0.637571	0.467349	0	0.0462144	0.0608086	0.0187614	0	0	0	0	0.0875982	0	0	0	0	0.917177	0.859923	0.271345	0.0467282	1.14905	1.36046	1.57754	0.55915	0.301899	0.749069	0.372235	0.788973	0.45713	0.56978	0.530894	0.0520062	0.0474539	0.0243028	0.180816	0.21189	0.0959093	0.217931	0.360683	0.112576	0	0.169538	0.0536217	0.174829	0.49383	0	0.0630741	0	0.0960609	0.235533	0.27906	0.198184	0	0.113301	0.324727	0.0691008	0.168165	0	0	0	0.0555541	0.0924186	0.171048	0.046303	0.0850095	0.183894	0.11786	0	0.40024	0.188098	0.109392	0.0440492	0.0447636	0.0455246	0.2068	0.243822	0.0718115	0.125271	0.0901509	0.0882233	0.27578	0.179727	0	0.130695	0.0824682	0.381326	0.0620057	0.211393	0.950163	0.513193	0	0.0769659	0.46396	0.370566	1.1278	0.25453	0.488827	0.717699	0.615764	0	0.422084	0.952201	0.136713	0.0599449	0.163124	0.284235	0.294376	0.222113	0.25739	0.503973	0	0.171433	0.349292	0.0760083	0	0	0	0.0631019	0.152958	0	0.180065	0.0741693	0.161681	0.165356	0.074291	0.13383	0	0.0946934	0	0	0.20345	0.368523	0	0.246617	0.447777	0.177235	0.412038	0.118637	0	0	0	0	0.0961799	0.0969076	0.193568	0	0.0600883	0.0994135	0.481569	0.581487	0.918243	0.129586	0.203417	0.136608	0.515561	0.349412	0.24003	0.142705	0	0.0875341	0.240659	0.335594	0.114221	0.412489	0.233458	0.0522112	0.686436	0.309588	0.281124	1.12921	0.190576	0.860845	0.0700727	0.683733	0.0891415	0	0	0	0	0	0	0	0	0	0	0	0	0	0	0.0764426	0	0	0	0	0	0.369722	0.351007	0.0826526	0	1.77615	0	0	0.157203	0	0.473576	0.260203	0.832317	0.132612	0.991477	1.29602	1.70217	0.66273	0.622074	0.326722	0.681554	1.22045	0.161644	2.76943	2.40071	2.77944	1.89678	3.17771	1.89822	1.4961	1.57144	2.55627	2.38396	1.28273	1.70418	0.11842	0.0429438	0.0800678	0	0.149657	0	0.620756	0.379785	0	0.850885	3.13459	1.9171	4.17991	2.51715	2.41446	2.83255	1.42482	1.15714	0.691797	0.322078	0	0.553328	0.632661	0.328902	0.438136	1.01486	1.30863	0.540896	0.462572	0.998813	0.301628	0.408054	0.265677	0.381383	0	0.135311	0.0537521	0.45683	0	0.289232	0.321062	0.202116	0.461415	0.182029	0.609567	0	0	0.0738606	0.127233	0	0.0657974	0	0	0.195358	0.0647517	0.0636331	0	0.0737325	0	0.117653	0.318645	0.152249	0.309648	0.0716927	0.188993	0.125682	0.216566	0	0	0.121822	0.0604852	0	0.136728	0.111743	0.0266244	0	0.0309772	0	0	0.0243314	0.060242	0.0350043	0.0571155	0.0297424	0.149207	0	0	0.115946	0	0.113856	0	0	0.172108	0.122881	0.093861	0	0.26862	0	0.0859339	0.149715	0.177924	0	0	0.246963	0.692875	0.915528	0.618691	1.87399	2.5325	0.21574	1.48524	0.94794	1.57609	0.663132	0.28904	0.409304	0.24312	0.0534968	0.059289	0.23926	2.70485	5.13397	3.11528	2.70846	1.19187	1.34252	3.09932	1.84469	1.27965	0.879552	4.53925	1.43029	1.03725	0.293515	1.31003
CSS0030298.1	0	0	0	0	0	0	0	0	0	0.0620995	0	0	0	0	0	0	0	0	0	0	0	0	0	0	0	0	0	0	0	0	0	0	0	0	0	0	0	0	0	0	0	0	0	0	0	0	0	0	0	0	0	0	0	1.27e-05	0	0	0	0	0	0	0	0	0	0	0	0	0	0	0	0	0	0	0	0	0	0	0	0	0	0	0	0	0	0.112165	0	0	0	0	0	0	0	0	0	0	0	0.0309966	0	0	0	0	0	0	0	0	0	0	0	0	0	0	0	0	0	0	0	0.0279682	0.174712	0	0	0	0	0	0	0.823312	0	0	0	0	0.744481	0.107485	0	0	0	0	0	0	0	0.0163904	0	0	0	0	0.269079	0	0	0.0829936	0	0	0	0	0	0	0	0	0	0	0.000941032	0	0	0	0	0	0	0	0	0	0	0	0	0	0	0	0	0	0	0.187601	0	0	0	0	0	0	0	0	0	0	0	0	0	0	0	0	0	0	0	0	0	0	0	0	0	0	0.0502733	0	0	0	0.0684441	0	0	0	0	0	0	0	0	0	0	0	0	0	0	0	0	0	0	0	0	0	0	0	0	0.361013	0	0	0	0	0	0	0	0	0	0	0	0	0	0	0	0	0	0	0	0	0	0	0	0	0	0	0	0	0	0	0	0	0	0	0	0	0	0	0	0	0	0	0	0	0	0.0345504	0	0	0	0	0	0	0	0	0	0	0	0	0	0	0	0	0	0	0	0	0	0	0	0	0	0	0	0	0	0	0	0	0	0	0	0	0	0	0	0	0	0	0	0	0	0	0	0	0	0	0	0	0	0	0	0	0	0	0	0	0	0	0	0	0	0	0	0	0	0	0	0	0	0	0	0	0	0	0	0	0	0	0	0	0	0	0	0	0	0	0	0	0	0	0	0	0	0	0	0	0	0	0	0	0	0	0	0	0	0	0	0	0	0	0	0	0	0	0	0	0	0	0	0	0	0	0	0	0	0	0	0	0	0	0	0	0.0227145	0	0	0	0	0	0	0	0	0.0556762	0	0	0	0	0	0	0	0	0	0	0	0	0.0283135	0	0	0.039154	0	0	0	0	0.13022	0	0	0	0	0	0	0	0	0	0	0	0	0	0	0	0	0	0	0	0	0	0	0	0	0	0	0	0	0	0	0	0	0	0	0	0	0	0	0	0	0	0	0	0	0	0	0	0	0	0	0	0	0	0	0	0	0	0	0	0	0	0	0	0	0	0.0562382	0	0	0	0	0	0	0	0	0	0	0	0	0	0	0	0	0	0	0	0	0	0	0	0	0	0	0	0	0	0	0	0	0	0	0	0	0	0	0	0.096452	0	0	0	0	0	0	0	0	0	0	0	0	0	0	0	0	0	0	0	0	0.047798	0.0664212	0.168541	0	0	0.125507	0	0.182992	0	0.26551	0	0	0.0783946	0	0	0	0	0	0	0	0.0701882	0	0	0	0	0	0	0	0	0.0244027	0	0	0	0	0.0719108	0	0	0	0	0	0	0	0	0	0	0	0	0	0	0	0	0	0	0	0	0	0	0	0	0	0	0	0	0	0	0	0	0	0	0	0	0	0	0	0	0	0	0	0	0	0	0	0	0	0	0	0	0	0	0	0	0.152461	0	0.0932078	0	0	0	0	0	0	0	0	0.0906603	0	0	0	0	0	0	0	0	0	0	0	0	0	0	0	0	0	0	0	0	0	0.0628011	0	0	0	0	0	0	0	0	0	0	0	0	0	0	0	0	0	0	0	0	0	0	0	0	0	0	0	0	0	0	0	0	0	0	0	0	0	0	0	0	0	0	0	0	0	0	0.0712862	0	0	0	0	0	0	0	0	0	0	0	0	0	0	0	0	0	0	0	0	0	0	0	0	0	0
CSS0001132.1	26.6954	17.36	6.62276	21.0336	23.6439	23.715	29.6633	25.6382	30.3122	15.6856	31.8505	25.5529	10.0737	18.7139	17.5407	18.3009	14.6834	16.7093	12.5504	12.3443	18.2141	16.845	17.808	16.3194	17.7338	14.8535	15.9579	9.37515	20.5502	16.8645	20.4519	17.2283	22.2331	37.877	50.2954	23.9459	23.8607	24.245	71.256	60.4042	44.2941	31.5949	55.6272	26.5011	28.6256	28.3246	29.3507	30.1142	29.8154	27.6254	26.7136	25.977	24.855	25.3	25.9783	26.4902	26.2116	25.361	29.3905	19.6747	21.0543	29.5056	29.2913	35.739	30.8201	13.1909	18.135	19.4179	29.0038	26.5947	28.7651	30.0747	27.9968	26.2262	24.3775	27.5391	34.7489	30.8948	33.9209	36.0027	16.0961	7.93742	25.9298	35.5084	6.50397	37.2337	13.9266	6.28538	22.1069	11.6838	11.5209	8.04279	23.4228	28.6434	33.8396	51.1642	45.4848	47.4805	33.6644	28.7961	31.7696	27.2226	32.6076	34.0597	36.427	39.6779	32.2349	23.4935	29.2896	33.7192	33.0308	31.0247	28.7444	33.2676	33.0251	24.8563	22.3136	27.4766	24.7771	22.2479	22.9198	41.5643	38.4259	6.97192	9.2344	9.8836	10.0972	6.26651	8.23263	9.48202	7.00197	8.10993	7.63672	8.16334	8.45127	8.8269	7.3165	6.91365	11.0865	17.6931	9.09244	6.92071	18.4372	9.38862	3.10723	11.147	10.7218	10.3821	12.1329	11.6345	12.9407	11.013	11.143	9.82183	10.6255	11.7297	11.4846	12.0393	11.9135	13.97	12.9451	13.0231	13.1796	7.31108	12.0762	24.7357	11.9263	11.119	10.2213	11.0391	26.9428	44.5414	15.938	15.884	15.5374	57.8105	57.9989	50.0592	15.2965	14.3464	12.5014	17.9849	18.7533	18.3097	39.269	41.6245	46.6705	62.0035	25.6543	40.0605	30.4282	45.7084	44.4136	42.8193	53.7668	43.2386	54.0351	48.4675	45.8642	42.4569	45.8642	36.3975	35.3091	9.24328	24.45	27.4739	41.2048	35.0204	11.5949	30.4854	33.3323	37.6862	36.6171	48.336	51.4428	28.5975	30.3234	34.9105	35.4215	47.081	42.4537	48.6685	44.8555	40.5465	38.155	48.2757	50.6407	30.3254	30.3007	32.9686	28.1194	33.2382	32.6656	34.5393	35.2041	32.1862	37.1358	32.8805	33.2811	53.5936	49.8664	51.5122	50.7689	54.2181	55.833	57.4897	61.1014	65.1471	68.3126	60.4529	59.8726	22.587	20.9037	17.7579	49.9561	41.4646	29.5566	31.1892	39.3666	33.8745	35.4527	43.9745	45.0835	46.0589	46.4298	46.4946	33.2165	36.2185	35.3719	36.902	35.1992	28.2946	31.3576	33.8105	34.9607	49.6406	39.2049	39.7802	33.4702	68.1781	25.8616	21.9145	16.7291	4.78711	41.1913	36.0298	51.3012	21.7108	124.3	84.8403	84.9502	94.415	91.3124	93.7808	92.4358	124.57	85.9964	90.419	83.6055	136.526	108.145	95.4397	126.801	164.416	117.497	160.757	33.6809	26.638	33.4501	49.7989	51.0009	50.2736	41.9209	43.0079	47.6001	40.5582	39.5013	38.6209	46.3286	44.7398	44.26	34.0818	31.2565	25.4918	17.8531	24.044	18.6568	82.3831	59.3868	20.1651	35.2249	46.4438	73.1615	64.4901	66.4837	73.2373	66.9204	69.152	75.239	18.408	19.4727	17.1946	21.4907	28.2279	28.1055	30.5216	23.4382	23.7824	20.9495	23.5055	23.9537	27.9077	25.7959	27.7469	14.894	13.0401	13.9525	26.5256	12.3032	12.55	14.1401	20.2428	18.522	18.3864	12.8793	17.1188	14.4187	16.3696	18.845	15.8039	14.3438	15.8671	15.8318	15.3119	25.1037	21.5124	19.9733	19.9147	20.8108	21.3808	20.4327	20.8153	16.8272	59.5808	48.1365	44.8305	45.3452	47.2204	22.3348	27.8501	28.2645	21.2731	16.5858	23.8	16.851	19.8401	33.5848	19.9152	18.2104	23.6565	30.3156	21.4122	20.4279	16.4629	21.9137	15.838	51.0618	32.9965	30.8501	63.8284	57.7152	59.6657	8.02692	7.53958	7.8985	6.8866	7.94309	7.71576	7.34176	7.38377	7.14505	46.2502	36.8894	18.8435	19.7625	23.1922	56.3814	50.6087	38.9869	26.2641	39.2136	39.3788	40.9019	39.2278	34.7258	38.2785	22.4434	22.729	21.2786	16.9858	17.195	14.0168	10.4938	10.8966	10.02	11.6171	12.7978	12.9867	12.5446	14.6219	13.3192	16.0336	13.9931	14.7276	13.8424	13.2426	15.1602	15.3031	20.3523	17.8931	12.9409	24.3001	17.4658	15.3304	13.9519	13.875	19.5964	24.0915	26.9507	25.8236	12.3751	17.6001	19.3159	20.2997	17.2861	16.1956	20.6486	21.795	21.4103	18.7377	15.5022	12.9441	18.2187	21.4241	18.8776	20.66	18.8481	11.8539	15.0425	14.7163	16.5482	18.4693	17.328	17.9675	23.7255	19.8536	17.074	22.4008	10.9144	12.1939	11.2951	15.9769	14.717	22.6101	21.1666	6.34863	6.49128	17.8966	8.83638	7.19087	8.58344	7.37389	8.77383	9.13448	13.864	14.1064	14.7026	37.8445	22.9552	23.5482	24.5464	22.1087	20.8696	25.0644	23.13	23.3114	21.5312	22.4694	25.7815	25.6703	21.9242	26.146	13.6432	14.6738	16.6086	14.5253	24.1299	23.2995	22.7168	18.9829	22.9432	23.7554	14.8532	13.6175	21.8844	23.796	18.4009	18.3152	23.2471	25.2997	26.1328	26.0882	37.6227	35.6285	21.5575	24.0519	6.4679	21.9411	9.60019	25.3083	19.8613	36.4213	31.8078	5.88674	12.2035	26.8824	29.3083	34.4537	29.2884	24.131	23.495	38.8654	48.2779	52.4405	49.2357	56.186	48.5164	49.3948	51.2908	23.6042	21.5415	10.1397	8.41562	8.08478	8.28683	6.71595	6.62239	5.38906	8.93246	7.72554	8.44293	9.29172	8.82514	8.57742	10.1783	9.84723	18.9006	17.4839	18.1434	40.3633	46.0353	44.3434	27.3128	25.2764	34.2004	25.198	34.4971	32.9195	35.8223	14.6304	63.7739	66.022	24.7437	35.4881	34.831	21.1039	17.2114	14.0786	11.4245	32.3034	30.8311	24.7679	34.316	34.1436	34.3247	35.5659	34.4441	39.6703	36.3365	36.3038	34.2825	33.6263	36.8947	37.4441	43.1844	5.82043	6.22351	6.66715	5.24511	10.3007	15.453	14.8116	5.23871	21.5652	18.1617	21.5867	30.9066	32.036	34.5147	18.2182	21.1516	20.5394	19.7283	34.4174	5.75675	60.0493	53.0737	9.82435	17.7905	67.6813	49.6367	96.264	27.7895	16.0869	47.208	38.0762	26.8318	22.7659	29.9639	32.6189	31.6049	64.6442	34.378	36.3666	30.0959	32.6849	25.8418	13.2405	46.3534	125.735	111.651	118.764	88.2115	110.097	71.526	89.8363	60.0605	95.7089	111.621	83.1821	99.8951	52.8386	44.8731	41.1071	30.9925	28.3917	30.7164	27.028	32.7352	30.8166	34.6323	28.8731	23.7609	36.0106	37.8065	38.2102	27.0365	26.2085	31.5057	28.5331	21.7127	19.1097	21.1623	26.9685	29.1597	32.3494	24.6381	28.7013	28.0278	29.703	75.8611	71.2088	62.7737	53.1653	19.9248	35.5084	43.7604	51.2191	58.1944	74.66	60.8496	50.6696	81.7246	74.8012	28.0209	39.4001	41.2247	43.431	17.6539	18.3851	12.6602	18.3404	5.04169	6.20921	38.0286	21.4995	18.4113	19.297	26.5472	26.9513	22.7658	16.3406	19.0256	16.8645	31.0916	29.3683	28.6493	44.9194	44.5269	38.8866	24.2226	15.4496	15.6287	12.8496	9.19433	6.66611	22.8586	18.478	26.7317
CSS0005508.1	4.96164	7.62907	3.05953	7.83692	9.42614	8.59703	9.3658	8.32594	9.87825	0.528584	13.1324	10.5073	4.94958	10.143	6.77198	5.13767	5.27952	6.25254	4.93814	4.93479	6.98321	2.77365	3.51133	3.9318	0.361452	9.07078	6.83166	6.55609	3.61055	5.09933	3.93234	5.52486	2.73725	12.136	11.9653	13.596	12.9719	13.9021	9.76398	4.81818	12.1521	5.34656	9.50211	1.05492	1.55284	1.40246	1.13847	2.55733	1.62627	1.77307	1.42269	2.00488	1.78017	1.43125	1.09737	2.31919	2.4782	2.26282	2.29226	2.12628	2.09223	1.52988	2.39713	1.42531	1.47332	1.88155	1.77672	1.55648	1.06257	1.32551	5.89685	4.9671	5.42693	6.15438	5.08698	5.87826	1.08949	1.43494	1.1913	1.34296	4.42291	3.31332	5.91464	10.005	4.94582	9.60216	13.4759	10.1481	17.5354	11.9928	7.33026	8.4163	2.52047	2.59295	3.20642	5.16528	3.8512	4.92737	1.10117	0.603051	3.03446	1.37607	4.94325	5.10833	5.10145	3.74072	3.33684	8.05395	8.47946	4.29525	4.65286	3.88971	3.96623	4.51106	5.05621	8.52856	7.94546	6.94988	7.91145	5.96778	6.9819	4.66687	4.31055	2.49875	2.26423	5.36635	3.70626	2.58339	2.30617	4.78341	5.64672	5.40317	4.96113	4.60306	3.83835	4.84258	3.84216	3.48902	4.73631	2.03685	11.2015	8.54007	5.8498	5.36256	1.36306	3.21869	3.48621	3.90811	5.37513	4.93762	6.01014	5.44494	7.09478	6.05647	4.87621	5.75343	6.31222	5.31352	5.32541	5.47105	3.58418	4.09375	4.18273	11.0492	7.72681	8.8112	6.45131	4.92276	6.87799	5.60824	7.79748	8.68311	13.8438	11.5596	13.9711	10.7821	10.4791	11.2374	4.80114	5.82011	4.58415	15.8682	12.6636	16.283	9.72138	11.0289	12.3555	12.7314	12.9567	10.8096	13.1199	9.21075	8.8639	8.28508	7.99972	9.67621	7.84414	14.5783	13.7438	12.9148	13.7438	19.9668	13.6383	3.55179	6.36305	8.20771	8.75819	8.46445	3.90968	12.635	14.8936	13.8386	16.3267	14.2059	12.0929	11.2892	12.7003	12.0208	15.2871	13.0436	9.58957	15.8773	10.7041	7.75154	9.65909	6.94879	6.05816	10.0278	10.2604	4.64249	10.4992	8.51592	7.83772	7.45875	5.44116	6.29015	8.08607	8.31209	5.64592	5.93849	6.86224	6.42052	6.5446	5.15777	5.89571	4.63012	7.39079	5.44862	5.53559	6.06708	7.10499	10.6198	7.11955	9.38436	9.20926	8.76085	15.1398	13.8072	10.8275	13.2807	5.78572	6.40475	9.05951	10.4535	9.03396	9.87808	6.48787	6.28399	5.98968	7.79435	7.97693	6.59884	7.08536	6.73056	5.7426	9.85013	8.94444	9.16844	5.06741	8.50009	5.3075	3.48899	2.09709	1.61885	6.40989	4.33566	5.20823	3.17769	2.8749	4.93377	4.33396	4.6375	4.79168	4.58236	4.68268	2.89364	3.40916	3.23905	3.23624	2.3736	4.28805	3.81413	2.91723	2.9613	2.55696	3.63861	6.97112	6.78825	6.81959	6.93793	6.91014	6.12004	5.4926	7.57836	7.14377	5.09153	5.75805	5.23462	4.71559	4.77677	4.77284	4.69874	4.08361	3.29615	1.97947	2.19755	2.11016	6.28206	10.4124	6.9398	10.2622	12.0581	12.3279	12.8474	17.7827	14.5384	12.4629	13.5449	14.9733	17.2196	16.0276	15.5095	9.05149	10.3201	10.3444	10.6725	11.3762	11.768	19.1999	19.6131	19.2134	12.4144	11.4811	13.3668	12.4829	12.3121	11.9649	12.3499	12.8986	12.1931	13.1321	16.2919	18.3221	17.744	9.82994	17.8801	18.8538	8.35117	9.03245	7.79209	7.88425	9.08574	8.97112	8.22561	9.94629	8.22731	8.1663	11.2122	10.3763	9.01753	9.50064	11.6754	11.011	18.4202	19.8875	18.7476	21.2641	21.82	3.96934	8.15087	5.73003	5.75169	5.0456	7.16111	5.32503	3.48258	6.69505	6.04529	4.69012	5.96912	6.08062	3.96345	5.52783	4.20113	4.85523	4.11407	8.87437	8.09234	7.72814	6.56813	5.88942	4.93447	6.11593	5.64534	6.07654	6.77504	7.66816	8.20901	5.43843	5.76369	5.97978	8.06023	5.28754	3.33101	7.92046	4.19496	10.0074	15.6679	9.93615	11.345	11.1504	8.18239	10.2205	9.90434	8.8835	8.13016	5.50372	5.27532	8.41097	13.6542	11.8521	8.29782	6.76168	6.2611	5.10994	5.30208	5.28025	4.62254	4.79297	4.80911	5.83367	6.95497	5.75424	8.16594	7.4295	4.56701	4.98717	7.34233	5.62453	5.13805	3.49909	6.04265	4.99537	4.04012	3.81751	3.59998	4.38408	5.28763	4.74069	4.25245	4.77562	4.28013	5.17251	4.96181	3.39428	3.8283	3.88298	4.43624	3.37912	4.04312	4.20158	4.19983	4.38688	4.85223	5.59972	4.03334	6.7727	5.07174	4.93123	5.0459	4.66822	4.48815	3.49459	2.51044	2.77647	4.50128	5.77405	3.15393	7.66772	9.02122	10.1277	4.69229	4.08589	2.45701	4.28309	4.32061	3.17187	4.34503	10.6405	6.51051	7.24366	6.65216	8.32445	7.55742	5.31277	5.68848	8.05347	2.21057	8.77197	6.56863	5.38862	7.89439	8.22955	6.98429	8.42688	8.54267	6.90121	7.52035	9.55083	8.61142	7.82561	8.08695	2.58461	3.03228	4.45129	2.99681	2.24153	2.28057	2.82173	3.2918	1.07264	1.44561	2.02476	2.01368	2.92217	2.42495	3.39904	3.2395	4.20408	4.279	2.34741	2.84065	2.1451	3.35146	4.01938	3.76183	4.49316	5.92886	3.64753	2.65098	1.66006	2.96773	2.65356	1.40336	1.99745	2.61834	2.65875	3.00955	2.26266	1.81634	2.63495	13.2582	12.9355	12.1675	12.9392	9.21992	20.5551	13.475	18.6642	5.65482	15.7968	3.44573	3.3714	3.39501	3.00155	7.03485	8.77756	8.15359	5.09471	5.20668	6.08347	2.01844	1.99396	1.53456	3.41175	3.97645	4.44285	5.32552	4.48946	14.2876	6.97753	1.97732	7.89262	9.07894	4.96835	3.7581	14.6914	16.3532	18.1283	17.4568	6.17146	4.21466	3.63217	4.72217	1.54247	0.371958	5.39822	1.72906	2.84562	3.89899	2.93611	3.26505	1.30293	1.90104	2.04681	2.01083	1.98536	1.34808	2.08409	1.96518	1.89696	2.11331	1.63364	1.62449	0.505916	0.218912	0.558239	1.20714	2.17847	1.71799	4.1008	4.43427	1.91466	2.97641	4.84455	4.79198	2.346	1.95588	2.28251	4.07587	2.38367	2.17872	2.51326	4.59012	0.721851	1.87963	1.88067	0.862921	4.0186	4.14155	4.55024	2.6239	2.04767	0.637841	3.0036	1.45252	1.55849	1.73219	18.5157	22.4279	19.384	14.943	4.09316	4.1079	3.92449	4.17773	5.86164	3.76866	13.3906	1.77371	1.16303	2.0167	1.83985	1.85149	2.18621	0.966895	1.61821	1.61615	2.01657	1.58861	1.75127	9.01835	12.1336	15.4549	20.8998	21.1503	22.4839	20.0281	21.3948	22.6874	22.4518	21.0442	6.67854	8.66344	8.61838	8.35571	8.24262	9.27117	9.83976	9.05695	8.26958	7.62201	8.31476	7.90254	9.69372	9.98409	7.84587	9.662	8.2861	9.10816	8.65612	7.51721	5.38185	5.88444	1.65521	2.11985	4.73104	6.30764	8.4842	6.72255	7.30668	4.65314	5.70621	8.04992	5.32345	8.03648	8.58426	6.61515	1.87063	1.8211	1.06428	1.79315	0.682265	1.30789	1.7599	2.86204	2.54879	3.04564	2.17076	1.96033	1.74665	2.16648	3.07254	1.99171	2.60122	2.36507	2.36689	6.03637	6.41214	7.54943	1.98853	2.34675	2.41454	2.44046	3.67577	2.21171	1.67496	2.48983	2.4845
CSS0019334.1	22.7131	35.4108	25.3156	4.49	5.10228	5.31315	8.70115	6.11524	8.52205	43.0177	48.4983	44.3031	13.9075	22.5434	23.7072	18.8221	19.3604	21.9803	23.993	20.5549	35.5821	15.8622	15.2168	11.7266	1.8463	25.8221	4.92209	21.0208	11.2119	16.5619	16.7732	8.71789	10.0453	29.0122	47.168	35.6218	36.4559	38.5336	38.4352	55.0657	50.8886	48.8381	56.5338	40.0703	48.79	49.2616	50.195	37.4657	34.1035	30.2833	31.5901	30.1221	31.8034	30.1499	29.3654	35.4742	32.0939	31.0023	36.0561	33.6425	36.5261	36.8969	34.7576	39.584	37.3949	49.7432	52.4361	50.3032	25.9893	25.6466	17.6604	16.0044	18.7486	17.6871	15.5167	16.3661	21.0936	26.5014	23.2266	23.4017	54.0491	57.1319	52.0786	46.7715	38.4177	45.6219	27.6598	29.371	30.0179	49.4874	44.2153	50.6835	51.3411	44.9986	50.3281	51.7051	47.4061	48.1326	40.1289	39.37	48.6327	37.4456	34.6859	35.2103	33.3599	40.4609	47.428	36.2064	38.5308	62.9698	62.4662	55.7028	57.4372	56.2714	59.6917	39.973	33.5487	34.4888	33.72	38.2647	35.1358	59.0763	59.2544	52.6067	55.4613	46.8948	58.1067	50.5177	62.754	59.1418	57.9697	54.3822	51.001	47.7813	43.5169	64.5027	64.0863	58.3008	30.2451	22.079	48.4748	33.2971	32.2869	31.5376	48.4122	38.2301	31.9242	32.7392	27.179	25.6642	25.6342	23.9864	23.1608	24.3265	24.1354	24.938	23.3214	27.8183	27.1715	28.4852	35.0166	34.6919	30.2511	30.9023	48.1755	44.1777	41.8696	43.6742	29.5178	34.1694	27.1212	30.6887	51.0963	55.8588	47.8453	19.9889	18.9986	20.7179	47.9036	45.3633	46.7498	38.4807	45.7772	48.2344	39.2546	34.01	40.3897	48.8178	34.2405	38.6684	38.711	29.0875	30.3911	31.4363	22.965	26.3169	32.7862	36.3292	24.639	40.3673	24.639	29.1862	24.1428	38.6779	32.9119	43.427	33.9512	44.1229	52.58	57.0209	50.419	46.7111	39.3653	27.3917	26.866	65.9257	62.6636	48.8463	38.2029	33.0799	31.5171	28.7886	31.1281	33.8977	33.0931	24.5866	22.5696	20.9399	23.1299	37.311	25.1217	39.1256	38.2155	30.6006	28.8558	35.0316	26.4313	36.0568	35.5003	34.3008	24.7536	26.0279	28.895	34.1363	39.8672	24.1133	24.6193	24.5626	21.5367	19.4255	19.9401	55.3304	50.1852	50.3194	37.8526	32.1495	51.6496	48.5547	45.414	37.0406	33.7501	33.2591	25.5146	25.5973	31.6438	30.673	23.8451	23.5424	26.7307	23.0884	22.7148	23.6703	23.9129	22.851	23.7661	32.3716	30.3569	32.5537	29.7851	48.156	26.2844	28.544	35.0653	17.1753	59.8251	62.5791	22.6936	17.9404	16.1397	15.1646	14.9958	14.0271	22.0455	20.1687	22.4959	17.1345	23.8847	22.6584	22.6469	16.0304	19.4866	22.5638	16.1294	17.0588	14.5446	15.5497	13.1877	17.8511	14.3631	19.973	22.0704	20.9324	20.9255	25.1949	22.6016	18.8526	21.1699	20.1278	23.0895	20.7399	19.4587	21.6142	23.6957	22.2962	18.0051	20.3565	19.2602	45.1389	17.7165	49.9209	40.5465	20.8892	18.8765	17.2381	24.0036	20.4884	21.2952	19.7592	27.3135	66.1866	67.4662	61.0108	32.5882	33.2041	30.5517	29.8535	43.2254	46.1459	75.8791	81.9721	81.353	68.3184	71.623	74.1768	59.9927	57.0078	54.0266	44.5817	46.2706	49.8091	49.9282	44.5297	43.3691	45.0546	32.2101	41.1217	37.3518	23.1334	51.4081	21.1323	19.9121	25.3862	23.9867	25.3647	25.2583	27.758	30.2463	29.4907	34.6227	52.6145	52.5445	28.6372	24.9981	71.9694	77.5788	76.6559	76.0782	76.9373	25.8552	35.0423	30.4252	25.4593	18.1395	29.6702	21.1243	22.3339	35.6419	25.4289	21.182	26.9279	30.9396	23.2854	18.3853	17.0595	23.4908	17.1351	51.9674	42.9979	43.0752	32.7155	28.2411	34.3386	15.3766	15.5951	16.0004	13.0356	14.0838	15.5528	15.7288	12.6856	15.492	27.1768	18.0828	14.4348	16.7789	17.9855	29.016	26.345	40.3176	31.1846	19.887	33.6337	23.275	20.9816	29.8814	24.5594	28.9954	24.0123	27.8099	34.8704	36.6631	37.8135	32.8392	34.2372	33.3113	34.6613	37.5948	37.3551	35.62	43.9158	25.5483	23.9029	25.2726	28.9899	28.2249	47.672	45.0404	46.6279	47.8688	42.3265	43.6238	45.8208	39.2174	38.4189	40.1735	37.4043	36.9739	43.5114	40.5147	44.4788	38.6863	43.18	48.3975	44.2	45.0109	44.8315	36.3678	44.3529	37.226	39.8796	42.3738	39.8466	41.411	43.3547	41.269	44.3708	41.8735	42.041	42.9977	42.2401	16.1925	28.1456	27.2216	26.6271	20.2235	17.2242	19.6058	21.3472	22.1241	20.3057	26.5766	21.792	19.679	18.6223	20.799	39.328	37.9077	40.808	27.7225	20.0218	21.4656	15.6168	22.5085	23.7805	35.9597	39.7046	40.2783	30.6309	31.0103	23.6893	29.1292	27.6531	28.18	36.4568	31.9704	27.0599	36.9698	29.4195	32.2758	32.6688	40.1894	30.9301	24.696	24.8765	20.4938	21.8653	23.1025	20.0179	24.2561	23.0333	33.8021	28.2777	19.9543	20.9714	27.1769	26.135	28.7643	29.8043	18.1684	18.7632	31.2828	28.9456	28.5291	22.3918	34.779	42.5285	17.8952	25.7698	20.0148	32.9387	39.0583	19.022	19.266	13.0482	15.332	21.4102	21.3881	26.4383	31.359	33.6936	31.75	41.7256	37.8294	43.2844	54.3355	37.2622	36.5858	34.5719	39.3773	36.2294	34.4639	44.5055	44.5223	41.4295	43.509	27.9012	28.3335	27.6764	37.1857	36.0673	37.0723	38.9795	38.245	36.6937	41.0732	44.3662	27.0057	28.5723	27.7292	31.0364	35.0292	36.4865	27.6572	23.6598	34.6539	20.9244	48.8733	45.3483	49.0779	29.5938	46.9169	45.312	54.123	30.8985	36.8529	29.1546	36.9414	16.8665	23.0475	29.4985	21.1734	33.0476	31.9845	30.1437	33.4076	31.7808	37.2524	32.3499	34.0464	37.4517	32.11	30.6663	34.7745	33.7406	51.6506	48.0019	47.5117	34.2351	29.8909	32.6417	42.9985	43.3401	21.2963	40.9914	30.4277	25.6637	35.5947	27.2506	26.4432	23.4044	40.7782	38.4867	39.4476	31.3875	16.5299	31.5556	31.5878	24.4778	32.5388	32.6477	28.9071	37.8526	22.4881	21.3405	27.2458	24.2639	28.0858	27.2482	33.7137	35.149	33.2644	53.2884	48.1821	47.8665	41.2445	43.7094	37.9586	38.3001	46.0845	27.7932	27.8928	30.156	34.8774	29.0562	29.2754	32.5567	36.0315	31.6913	30.2783	33.7705	34.0985	29.0546	29.8975	31.8748	57.453	61.4147	58.1463	61.5045	55.4479	61.4183	63.0821	64.6615	23.1647	17.2667	17.9336	17.8441	29.764	21.6243	21.591	23.1874	25.4334	26.7945	27.3106	20.4701	22.323	24.8547	27.9056	30.5178	24.3093	23.122	22.2259	24.1205	24.0985	18.2145	28.7736	20.8762	19.847	15.431	19.9629	15.0298	54.8893	30.2076	12.1314	14.4107	15.2502	14.662	24.4271	47.1157	43.0392	31.3281	40.7857	43.4937	16.9672	53.8855	50.3785	48.6	30.506	29.9829	18.9505	21.8431	21.6842	23.4974	21.1428	20.1777	26.7556	29.3002	29.1084	42.0492	42.8783	41.437	29.0263	41.9249	44.277	38.81	27.4999	31.2877	23.5513	33.4191	41.2785
CSS0040355.1	14.3711	31.1233	45.4928	0.0218304	0.112269	0.0760096	0.0363076	0.065739	0.0996174	13.8892	0.0154539	0.0140246	0	0.111172	0	0	0	0	0	0.0328305	0	0.0147698	0	0	0	0	0.01785	0	0.00905295	0.00863074	0	0	0	0.02589	0.0424613	11.7604	13.3103	13.33	1.37126	21.9048	18.4292	20.1873	18.0509	10.3819	10.7607	11.3466	11.4293	12.0952	10.471	9.45038	9.34669	9.7959	9.0469	9.26602	9.08433	10.5791	9.08277	9.02657	10.2859	7.70816	6.9975	10.2339	9.8334	13.6672	11.8976	15.0909	17.2575	18.7127	8.62183	8.53413	9.54713	10.7176	10.163	9.49242	8.7901	10.3338	10.2396	9.48441	11.8105	11.2001	11.0005	15.7708	5.07237	4.85737	15.26	2.71699	10.6797	14.5529	7.47062	27.1419	28.9942	19.177	6.61585	10.949	1.9132	2.66557	2.08417	6.44693	0.0835345	0.0287099	1.57546	0.251728	1.90292	8.70844	2.24633	2.43029	1.64583	11.3518	13.8158	12.6622	11.9531	16.3146	20.4293	16.091	16.1784	12.2931	13.2419	15.6135	14.9452	6.73517	9.71067	16.2178	19.8236	9.5969	9.894	11.125	16.6451	4.67782	17.6316	8.21229	17.1548	8.24109	6.61362	10.0134	6.58105	10.6044	16.3859	7.30365	16.2346	25.9629	17.5699	13.2579	11.9948	11.7725	5.75169	17.9651	17.0922	17.4478	19.2447	17.5647	17.0468	17.304	16.5447	15.1032	17.6379	18.4929	18.3088	18.7442	17.4606	15.9542	19.3269	19.0452	21.09	15.3164	23.7873	13.8818	17.2776	15.2598	28.9713	36.5062	17.9891	10.227	3.975	4.18431	4.71517	0.859962	0.90044	0.908373	20.3954	16.0982	14.0921	6.50429	6.70661	5.04742	0.0292688	0.031094	0.0332095	0	17.9597	18.1992	16.816	0	0	0	0	0.011756	0.0123622	0	0.18514	0	0.18514	0	0.0576319	0	0.0315077	0.0291965	0.0659805	0	0.0246699	0.062695	0	0.0551505	0	0	0	0	0	0	0	0	0	0.0926137	0.0296076	0	0.0153603	0	0.0167573	30.2534	29.3366	33.7662	29.9426	29.9913	32.5794	34.46	36.5968	30.0614	31.6489	32.4755	31.8611	4.88165	6.06483	6.07423	5.42983	4.57896	4.71829	0	0	0.0710954	0	0	0	0.0609225	7.53671	0	0	0.0239403	9.38688	10.6674	13.6894	12.1181	0	0.0759053	0	0	0	0	0.0220049	0.0141534	0.0149564	0	0	0	0.0151559	0.0120622	0.0122497	0.023493	0.0192181	0.0897393	19.5769	0.311138	18.8171	21.6667	37.1356	40.8187	21.1225	33.8303	10.9686	25.4516	0.03345	0	0	0.0337498	0.0158666	0	0	0.0152978	0.052845	0	0.0566049	0	0.0170013	0.045936	0.0427466	0.177268	0.036009	0	0.0256324	0.00671997	0.0288612	0.0116543	0.0102617	0.0287004	0.0456738	0.0113989	0.0300127	0	0.0095115	0.0122295	0.0160501	0.0326409	0.0106394	0.00897598	0.0279492	0.0172826	0	0.0130888	0	0.0951306	0.0540125	5.57952	0.0312139	0	0	0	0	0.144738	0	0	0	0	0	0.013822	0	0.0202641	0	0.038392	0	0	0.0177238	0.0379426	0	0	0.0338306	0.0175836	0	0	0	0.0790628	0	0	0	0	0	0	0	0	0	0	0.0174008	0	0.018319	0	0	0	0	0	0	0	0	0	0.0592252	0	0	0.0165686	0	0	0.0155238	0.016396	0	0	0.0132139	0.0123753	0.0149556	0	0	0	0.0419461	0	0	0	0	0	0.0128397	0.0118098	0	0	0.0107862	0.02398	0	0.0230311	0.0285889	0.0309282	0.614501	0.462656	0.435779	0.418345	0.673745	0.813181	0.466143	0.456916	0.505206	2.14099	0	3.50895	6.78415	1.61751	0.0257567	0	2.12889	5.6658	0	0.034332	0	0	0.044769	0	19.945	19.1391	16.6614	15.0375	15.202	14.6617	9.65109	11.101	10.4802	9.04144	13.4988	12.0724	12.5074	11.3652	12.6619	13.9837	11.8259	14.9779	14.0386	11.7693	13.5289	8.42931	17.702	11.7076	11.9469	8.31372	13.4457	10.2319	9.76029	11.2681	14.832	14.0697	18.1881	18.3586	9.67079	13.0877	7.68212	17.0375	12.1758	12.6442	14.8697	10.9706	14.3312	14.3418	12.4962	9.70811	11.952	15.2583	14.8255	16.0131	8.56329	9.66885	12.6641	12.9594	14.8326	17.3136	16.3774	15.8783	22.9258	16.893	16.341	21.0438	12.0943	12.3473	11.7001	16.1279	15.0379	23.8707	21.8419	23.5635	24.2619	13.5576	11.6506	8.85443	8.22721	9.40859	11.7852	12.1371	17.5669	18.2663	16.8	22.8127	18.4025	22.8787	24.5138	21.424	19.5164	20.2996	21.5118	21.7822	18.0884	19.9216	24.1272	21.5113	19.9731	22.6714	15.7586	13.311	13.6404	12.4361	17.594	17.4415	20.2419	19.8058	19.3657	19.4198	12.1133	12.989	20.3141	20.474	17.1614	18.5393	19.8371	19.0569	20.8637	20.0194	26.2004	26.4866	13.2116	14.1436	6.24831	14.6218	7.93344	19.1739	14.1038	25.4095	22.8398	4.11479	9.29635	17.8645	19.1113	21.6982	21.2733	18.0679	16.5171	0.550863	0	0.0236378	0.269129	32.6113	0.0788244	14.5556	0.0218073	44.7713	9.27244	12.069	14.6397	12.237	11.5898	9.68746	8.1806	8.61584	17.5935	16.4003	14.3476	15.8548	15.0956	15.7126	11.2555	11.1109	0.0163926	0	0	0.036561	0.00532693	0.00573728	2.15026	0.0110603	0.0218149	0	0	0	0	6.45458	5.71978	22.6984	19.3809	19.0102	22.9109	13.3327	16.8532	4.81149	10.061	22.5335	19.8888	23.0573	24.3987	25.0329	25.3473	24.8551	24.6742	24.9009	23.2673	24.934	23.9461	23.058	24.6167	25.9331	11.2211	31.2035	30.047	6.75565	19.1801	10.8796	15.8253	13.1396	33.401	17.6943	16.3211	16.5335	25.6035	26.0293	31.0076	17.9761	17.1885	15.014	17.0675	25.8131	4.6765	46.2743	19.6707	9.44855	16.2128	0.99865	0.911737	0.911693	20.6588	50.6882	0.270603	30.9772	15.4136	18.744	1.292	1.74461	1.92884	1.13411	1.87752	1.62532	2.03574	1.50409	17.7842	18.9234	0	1.53441	1.27921	1.51661	1.11854	1.15693	0.993723	0.807683	0.929877	0.848997	0.991441	0.92664	1.25291	0.716259	0.774478	0.649645	0.640672	0.565264	0.629098	0.546633	1.22287	0.593541	0.76115	0.556378	0.00975006	0.433741	0.511297	0.618287	0.0176248	0.460127	0.516488	0.454682	0.0111691	0	0	0	0.571344	0.55594	0.0100277	0.0110901	0.016728	0.375339	1.15778	0.723748	0.733067	0.694833	0.560654	0.456993	0.704298	1.1544	1.33103	0.652052	1.19268	0.785217	0.5582	0.402638	0.200279	0.483436	0.799013	1.2526	18.1563	17.2554	13.5248	18.6072	5.22132	6.87729	22.3849	19.2635	18.0653	19.2143	19.363	20.3012	17.2549	16.2566	18.4997	14.6357	25.7818	25.5759	23.5437	0.0355234	0	0	17.7892	13.6822	12.2286	11.8928	10.3819	5.66846	20.5673	15.6121	21.684
CSS0005257.1	7.81834	8.00021	13.2931	3.94853	4.244	4.27436	4.82481	3.83095	4.72321	12.6332	0	0	1.00825	1.69049	2.18451	1.90284	1.46653	1.58647	2.00874	1.29863	2.04841	1.24814	0.993103	0.587933	0.361452	0	0	0	0	1.38107	0.949186	0	1.29659	3.68414	3.80475	4.87021	5.64786	3.20818	0	13.9383	4.39896	4.70648	12.6149	0.626358	0.182687	0.34114	0.517485	0.639333	0.813133	0.394017	0.444592	0.546785	0.51351	0.613393	0.675306	0.695757	0.54012	0.691418	0.705311	0.53157	0.354615	0.16104	0.903266	0.935357	0.239843	9.11259	7.19354	7.43652	0.386388	0.331376	1.16708	2.14793	1.80898	1.62313	1.55602	1.52835	0.363163	0.331141	0.510559	0.268592	3.12004	4.77634	1.43096	2.45221	8.54277	1.29061	10.4341	14.1995	5.94254	9.93587	8.47837	6.85328	0.840157	0.598373	0.64849	0.575858	0.142637	0.410614	0.0478771	0.063479	0.576163	0.137607	0.290779	1.38911	0.496602	0.252183	0.465135	2.51094	4.36087	1.6334	1.4841	2.1253	2.93604	2.6278	2.48129	2.99169	4.7762	5.40546	4.36643	2.48099	3.47029	1.52809	1.46002	2.00987	2.20464	3.34608	0.654046	0.452094	2.69054	1.9846	1.88224	3.29336	2.51873	3.04797	1.93938	2.62306	4.32243	2.0591	4.57666	1.62948	9.13243	6.35031	1.29996	2.793	0.567942	2.18411	2.958	2.36544	6.90426	6.15875	5.40912	6.88042	4.58824	5.96471	4.87621	5.26585	4.29231	4.16836	4.98958	4.45102	4.251	3.83789	4.08071	12.0515	9.3464	3.74682	5.82881	6.10949	11.5569	9.47052	7.28524	4.44745	5.62829	3.86707	4.73801	0	0.0944059	0	3.39856	3.99855	2.55254	5.19726	3.59118	4.56645	3.85187	5.29702	5.68268	5.24806	0.993487	1.37769	0.882687	2.69869	3.65759	3.20239	3.11262	3.3278	3.3088	4.80603	4.39394	3.20959	4.39394	4.32615	3.98029	0.696429	3.67643	2.76887	2.51031	3.35226	2.19323	4.21167	4.8044	3.42077	4.05004	3.09083	3.25578	3.23492	3.17507	2.65395	3.49197	2.29745	2.58988	4.3438	2.10838	3.4251	2.99432	3.10292	2.27787	17.2272	15.8304	9.70703	13.896	7.26358	6.79269	4.7736	8.01855	10.1341	5.70781	8.31209	10.2332	1.55704	1.90372	2.6779	1.51696	1.24498	0.8756	1.49589	0.852783	0.71351	1.65432	0.929634	1.79225	3.61884	7.76031	2.51319	2.9056	1.57498	3.80238	4.07941	3.91293	3.79976	1.9807	2.09135	3.59188	3.34514	3.82206	4.09048	2.13173	1.93354	1.83124	1.76927	1.64349	2.28673	2.2027	1.90001	1.49674	0	0	0	4.33545	0.27128	4.89005	5.19094	6.75729	7.53386	4.27326	4.55612	1.93295	3.93654	0.042909	0	0	0	0	0	0	0	0	0	0	0	0	0	0	0	0	0	0	0	0	0	0	0	0	0	0	0	0	0	0	0	0	0	0	0	0	0	0	0	0	1.82823	0.257628	0	0	0	0	0	0	0	0	0	0.0356961	0.029542	0	0	0	0	0	0.095675	0.0487307	0	0	0	0.0445002	0	0	0	0.050485	0.0480541	0	0	0	0	0	0	0	0	0	0	0	0	0.0489705	0	0	0	0	0	0	0	0	0	0	0	0	0	0	0.0429007	0	0	0	0	0	0	0	0	0	0	0	0	0	0	0	0	0	0	0	0	2.51262	0	0	1.84928	2.28017	2.05007	0.646877	0.834529	0.490044	0.939604	0.886794	0.796025	0.564365	0.523972	0.734358	3.75689	2.93044	2.40967	3.34145	0.856115	4.41769	4.81536	3.23319	5.00947	4.3081	2.78945	3.20213	3.8353	2.27158	2.59473	5.9865	6.66356	8.1306	10.1891	10.8779	7.05044	6.49336	5.71188	5.39383	4.27731	4.62022	4.75461	4.04113	4.7276	6.04775	6.12452	5.48023	5.7484	8.06302	5.132	4.18734	4.09391	4.35774	4.20015	3.88255	1.97311	4.17089	3.85436	3.38901	3.55198	5.29742	3.40758	3.99628	4.13955	4.10349	3.02636	3.05141	4.02309	3.50743	4.09006	3.129	3.45945	3.28348	4.64079	3.77533	3.9464	3.57586	5.1169	5.90124	5.07286	2.36257	4.62235	4.93123	4.63897	4.12769	3.98244	3.9455	2.73359	2.83314	4.43788	4.66162	3.00836	7.57534	8.32728	8.21583	3.02392	4.23911	3.40201	3.95779	9.92908	11.3899	4.68448	4.50365	3.31517	4.52729	4.20329	5.92505	4.94139	4.82979	5.62797	5.80599	2.41491	8.4034	7.24481	6.28672	7.34995	7.73719	7.1783	5.75011	8.43026	6.81385	7.74153	6.57261	7.54709	7.82561	7.72485	2.28923	2.39391	1.19587	1.53495	1.68115	1.67242	3.13526	3.04491	1.43018	2.09614	0.905814	0.833245	2.0738	2.33514	0.697239	1.9437	4.66104	4.4468	12.3407	9.70554	8.3036	8.64676	3.12013	2.84138	3.15154	4.84556	1.9112	1.94593	1.03563	5.01306	3.39987	1.44289	2.44133	2.77466	2.61721	3.89279	2.82058	1.74066	1.59694	0.28912	0	0	0.0987725	13.1296	0	8.17159	0	20.5835	5.19118	4.2238	4.68707	3.77754	4.76108	12.2596	9.16643	9.56798	7.77614	8.36788	8.79458	2.6464	1.71702	2.43724	4.26469	3.67057	0	0	0	6.26727	0	0	1.55173	0.0100765	0.0348656	0	0	0	0.0542762	6.76306	6.05647	9.33527	5.6922	10.4562	12.7511	10.2288	14.9489	7.53375	9.69835	13.0793	12.5452	10.6378	8.57192	8.47322	8.15756	8.11515	8.02533	8.18475	6.35153	8.75118	8.33595	7.90195	7.5713	8.30297	0.730768	0.985106	1.06573	3.70765	5.80925	3.70441	11.124	10.407	5.79868	14.9347	12.9188	12.206	7.82	8.31249	8.15997	15.9371	8.81332	8.36474	8.97593	22.9506	4.16452	3.9681	4.76437	3.1161	16.4762	5.32485	5.53166	3.39563	7.41589	9.46131	3.29807	8.23096	5.23827	8.80733	0	0	0	0	0	0	0	0	2.98049	4.82859	0	0	0	0	0	0	0	0	0	0	0	0	0	0	0	0.0765095	0	0	0	0	0	0	0	0	0.0252975	0	0	0.0242194	0	0.0231201	0	0.0203527	0	0.0250724	0	0	0	0	0.0284271	0	0	0	0	0	0	0	0	0	0	0	0	0	0	0	0	0.0543913	0	0	0	0	9.55005	8.05333	6.91784	11.1823	2.19511	3.09139	14.0185	15.773	14.1164	12.2696	7.94406	8.8705	8.8603	7.53558	9.12983	7.58748	12.0771	9.26318	13.291	6.0821	6.74962	5.39245	15.5105	11.1556	11.8081	11.1256	10.2922	3.11649	12.6553	19.4	13.0707
CSS0005189.1	0.146985	3.04073	0.90219	0.329437	0.500591	0.52205	0.245812	0.373669	0.433966	3.13746	5.14636	5.9995	0.0665288	0.683878	0.186308	0.343898	0.322109	0.563104	2.10937	0.692297	2.18808	2.65144	0.657803	2.11034	0.1839	6.06338	11.3777	6.1832	1.66732	1.88895	2.24007	1.45854	3.15841	0.61348	5.72319	1.54955	1.69592	2.86262	5.89183	9.71052	15.737	6.46637	13.1116	0.358873	0.225623	0.571629	0.347253	0.912743	1.49089	0.966434	1.09481	0.649089	0.932431	0.754306	0.604577	0.936669	1.57182	0.976055	1.20734	1.15034	1.00253	0.555925	0.808212	1.25138	0.293873	7.08574	7.36025	8.90791	0.828109	0.606107	0.242666	0.512258	0.868438	0.57731	0.488405	0.545274	0.405503	0.457497	0.0854145	0.424201	1.81619	2.34523	2.42163	2.63463	1.5627	2.17184	0.579477	0.970164	0.965563	0.512917	0.942887	0.705179	1.98066	1.10145	1.73909	2.56555	1.1363	1.27534	0.964841	0.546727	1.64432	0.628362	1.37663	0.67413	1.01293	0.771517	1.72847	1.20207	1.57853	2.53396	2.33056	3.15174	3.08223	2.48836	2.52986	1.51963	1.27939	0.959759	1.29634	1.83921	1.52204	2.7022	3.32743	0.302023	1.31608	0.585825	0.346731	0.739423	0.283849	0.556924	0	3.13912	2.92379	1.64686	0.125985	1.85373	0.956414	0.829623	0.917152	1.35956	2.46538	1.1545	1.4706	1.57385	1.0298	2.10577	1.75665	1.5079	0.849751	0.752373	0.777833	0.640402	0.450441	0.795161	2.09357	1.0863	0.400206	2.60658	2.95991	2.51582	4.71558	3.20906	4.72823	0.439039	6.6389	3.78555	5.01112	5.96564	0.278313	1.83691	0.568309	7.24889	4.23557	6.42864	4.49191	0.555216	0.560345	0.103196	5.18416	4.26997	4.52307	1.46812	3.14072	1.79535	0.32339	0.590696	1.1232	3.65451	9.95793	17.4508	15.2434	0.839294	1.4297	1.49358	1.472	0.715958	2.0758	1.71494	0.458795	2.48833	0.458795	1.19606	0.882214	3.79941	3.38243	3.34658	1.12077	3.71391	1.38355	6.50965	4.48041	3.52195	2.00609	0.803446	0.863138	7.23907	4.26422	2.94274	1.56385	0.870021	0.736788	1.07345	0.58009	2.24463	2.46971	1.09082	0.665547	0.460545	0.182632	0.723164	0	0.708244	0.415553	0.193499	0.52112	1.10531	0.393978	0.598437	0.399514	2.71156	1.64423	1.6902	1.70022	2.66394	3.27008	2.31013	1.97831	2.46701	1.75321	1.43066	0.999658	18.003	18.873	17.4085	5.44726	4.47792	3.8355	2.32346	2.30457	1.24633	3.4039	3.57956	2.55626	2.0396	3.21637	3.40914	1.53096	0.760051	0.746323	1.14789	0.723078	0.552373	0.901952	0.467682	1.245	0.584619	0.758381	0.676451	0.623572	2.25414	1.418	1.01374	0.420099	0.979189	0.633003	1.14685	0.425661	1.02607	1.11012	0.965683	1.59374	1.23266	3.11654	1.78128	1.69368	1.6143	0.634087	1.20439	0.87878	1.13601	2.35182	2.07673	1.76066	2.55504	1.35433	2.64852	0.578383	0.0773661	0.230201	0.523947	0.409349	0.611737	0.849949	0.792194	0.515776	0.642424	0.422329	1.13602	0.450771	0.154006	0.324308	0.706604	0.726127	0.527955	1.59323	1.70563	2.00244	1.88833	0.676014	7.82175	7.10937	0.328783	0.42204	0.449475	0.196016	1.287	0.362946	0.521462	0.397952	7.34634	6.52352	5.99076	1.32995	0.687701	0.995456	0.814429	3.5207	4.16409	7.67581	8.92846	8.63258	8.18194	9.97336	9.07804	9.46981	10.7196	9.93426	3.96458	6.96083	7.08766	6.11121	1.73521	2.93827	2.10006	1.43792	1.12198	1.03454	0.981112	5.14323	0.80233	1.14146	1.63246	2.7605	1.40237	3.46271	2.40633	1.41067	1.36593	0.916102	5.39305	7.51084	0.291132	0.182136	10.2257	8.21628	8.95823	8.08712	8.06223	2.41045	4.03314	4.86294	3.4062	2.22253	4.15546	2.66858	2.82619	4.38894	3.0185	2.15835	3.06306	4.34713	2.77002	2.05745	1.62743	3.20967	1.81847	6.09882	7.30037	8.39585	0.480474	0.589939	0.554316	38.7104	42.4744	40.553	35.229	37.2323	41.3342	41.5351	38.2631	40.2827	1.01974	0.350192	0.628988	0.409178	0.426767	1.13566	0.817816	1.07657	0.532545	0.71625	2.66427	0.720818	1.14377	0.833927	1.30389	0.906597	1.36471	1.09127	4.07361	3.25315	2.3325	4.15961	10.9714	6.8158	7.64801	13.0679	12.7326	8.93546	15.2565	1.55142	1.4395	0.885315	2.84628	2.20019	13.9696	12.3596	14.2764	15.9427	16.9521	15.0283	8.75403	15.0311	13.9904	11.2234	11.5657	14.7769	12.3308	12.8888	11.4672	12.5946	9.8112	10.2182	11.1926	14.725	14.9353	10.3968	13.232	9.90898	10.7219	13.0677	13.234	13.9113	15.6562	17.1152	13.8232	10.4552	14.6798	11.514	16.205	0.573017	0.852764	0.624595	0.601885	0.319543	0.83055	0.739226	0.499671	0.329352	0.275768	0.646744	0.80287	0.25758	0.2429	0.871333	18.16	20.7815	10.937	5.26185	12.218	13.7855	1.04947	1.34189	0.671677	5.41725	5.19871	9.02455	2.91153	2.58555	1.25057	1.65496	2.41149	1.42863	4.70558	3.61178	2.52609	7.43878	1.37472	3.92983	1.91892	5.50162	2.20897	4.31804	5.15961	8.96243	10.6626	2.99917	2.07563	2.97781	2.35555	0.150069	0.671698	11.8812	11.6196	1.53568	0.255961	1.30677	1.39122	2.8021	2.09124	1.92588	4.65388	5.68247	1.30071	5.55582	6.02991	0.346347	0.222653	0.961492	1.43182	0.668283	3.70604	5.81092	0.629819	0.887183	6.82312	6.55724	12.6834	12.448	3.27493	5.61912	1.38449	1.65994	1.87233	10.8285	0.472306	0.591284	0.404041	0.310652	0.119966	0.520784	2.2835	1.00053	1.15486	1.6364	0.318346	0.410732	0.252986	0.965175	0.343652	0.848124	0.412954	0.322039	0.501088	2.13718	2.63275	4.04939	4.33304	4.27811	0.998292	8.88477	0.27702	2.46429	0.924677	2.30253	1.87821	4.19463	1.34067	1.55683	0.430555	2.2585	4.1632	2.92105	5.60424	3.34044	3.59005	5.82146	2.2016	2.56327	5.08576	1.36665	1.49344	17.0167	12.8543	13.9662	12.4021	19.7548	19.4954	17.6183	18.5309	14.5812	15.2264	20.7362	21.4031	0.266594	0.367411	0.404717	7.35348	4.13159	3.02999	0.598462	0.415709	0.911041	5.78162	5.38133	3.82994	15.6785	10.408	3.6511	0.459274	32.5808	29.4577	29.2037	6.19559	5.06629	3.5554	0.700652	4.25726	3.43789	0.882083	0.76197	0.876009	0.63332	0.316906	0.558899	0.35133	0.153879	14.3124	1.16823	2.06914	1.39639	7.03275	0.115623	0.365251	0.21751	0.231257	7.49611	6.82475	6.24838	1.27562	0.843378	1.3369	0.780588	0.863953	0.925599	0.341858	0.534937	0.632154	0.182658	0.708401	0.408102	0.592234	0.831961	0.677548	9.77258	12.1981	9.0565	11.8846	6.60443	11.8681	11.2467	11.6994	0.465568	0.214204	0.316138	0.212531	0.679031	0.425941	0.804072	0.787183	0.235591	0.377032	0.574778	0.248996	0.442554	0.681697	0.515063	0.623603	0.321598	0.850355	0.98819	0.274043	0.0990757	0.197988	0	0.0702191	0.110091	0.251039	1.56045	0.69195	0.636922	0.774558	0.603644	0.354072	0.220505	0.192993	0.403413	0.352407	1.54758	0.558174	1.12371	3.49247	0.360457	1.42618	8.62082	7.28238	4.23734	2.729	2.34327	1.18055	0.608823	0.457717	0.697137	0.401825	1.25787	10.3753	3.74768	16.7329	10.6723	13.9234	2.50892	19.3825	18.1324	19.3233	3.56736	1.98967	0.176637	0.627769	13.5065
CSS0028786.1	0	0.0525999	0	0	0	0	0	0	0	0	0	0	0	0	0	0	0	0	0	0	0	0	0	0	0	0.242621	0	0	0	0	0	0	0	0	0	0	0.044082	0.0440665	0	0.942988	0.0976617	0.986255	0	0	0	0	0	0	0	0	0	0	0	0	0	0	0	0	0	0	0	0	0	0	0	0.349506	0	0	0	0	0	0	0	0	0	0	0	0	0	0	0	0	0	0	0	0	0	0.263962	0.177618	0	0	0.0849585	0	0	0	0	0	0	0.265511	0	0	0	0	0	0	0	0	0.202974	0.23753	0	0	0	0	0	0	0.102329	0	0	0	0.169081	0	0	0	0	0	0	0	0	0	0	0	0	0	0	0	0	0	0	0	0	0	0.0945491	0.597439	0	0	0	0	1.16314	0	0	0	0	0	0.260732	0.151156	0.412727	0.67548	0.364023	0.760202	0.400043	0.745909	0.612624	0.749013	0	0.109353	0	0	0	0	0	0	0.237854	0	0	0	0	0	0	0	0	0	0	0	0	0	0	0	0.473185	0.868958	0.834303	0.142981	0	0	0	0	0	0	0	0	0	0	0	0	0.252516	0.175999	0	0	0.319333	0	0	0	0	0	0	0	0	0	0	0	0	0	0	0	0	0	0	0	0	0	0	0.261581	0	0	0	0	0	0	0	0	0	0	0.254512	0	0	0	0	0	0	0	0.202332	0	0.194454	0	0.154794	0	0.137343	0	0	0	0.100869	0.660466	0.169584	0.102243	0	0	0.103625	0.102293	0	0.252364	0.157727	0.363167	0	0.131986	0	0.340332	0.291658	0.0971661	0.128312	0	0	0	0	0	0	0	0	0	0	0	0	0	0	0	0	0	0	0	0	0	0	0	0	0	0	0	0	0	0	0	0	0	0	0.0855086	0	0	0	0	0	0	0	0	0	0	0	0	0	0	0	0	0	0	0	0	0	0	0	0	0	0	0	0	0	0	0	0	0	0	0.180355	0	0	0	0.157288	0	0	0	0	0	0	0	0.147623	0	0	0	0	0.638948	0	0	0	0	0	0	0	0	0	0	0	0	0	0	0.158164	0	0	0	0	0	0.183574	0	0	0	0	0	0	0	0	0	0	0.102236	0	0	0	0	0	0	0	0	0	0.29053	0	0	0	0	0	0	0	0	0	0	0	0	0	0	0	0	0	0	0	0	0	0	0	0	0	0	0	0	0	0.438987	0.330791	0.344236	0.439193	1.16649	0.271581	1.10872	2.17668	0.336811	1.01263	0.50289	0.48333	0	0.659306	0.185881	0	0	0.184009	1.33471	0.335909	0.684442	0.214461	0.117035	0.330332	0.888424	0.385656	0.468683	0.27145	0.119068	0.78136	0.585839	0.754306	0.480949	0.230468	0.352078	0.570973	0.116739	0.722908	0.108138	0.0978129	0	0.233034	0.201807	0	0.584079	0.195318	0.10674	0.577772	0.227174	0.753078	0.25213	0.334363	0.57516	0	0	0	0	0	0	0.328405	0.16043	0	0	0	0	0	0.314203	0	0	0.312873	0	0.144622	0	0	0.365826	0	0	0	0	0	0	0.235825	0.278275	0	0	0	0.125511	0	0	0	0.177508	0.195618	0	0.357516	0.162817	0	0	0	0	0	0	0	0	0	0	0.693772	0	0	0	0	0.260492	0	0	0.51894	0.135525	0	0	0	1.22977	0.556394	0	0	0.0384124	0.322644	0.281632	0.140977	0.577231	0.0699699	0.218724	0.631883	1.08782	0.701294	0.521978	1.18483	0.995903	0.052133	0	0	0	0	0	0	0	0	0	0	0	0	0	0	0	0	0	0	0	0	0	0	0	0	0	0	0	0.150931	0.176724	0	0.0318549	0	0	0	0	0	0	0	0	0	0	0.457969	0.187684	0.140635	0	0	0	0	0.0472323	0	0	0	0	0	0	0	0	0	0	0	0	0	0	0	0	0	0	0	0	0	0	0	0	0	0	0	0	0	0	0	0	0	0	0	0	0	0	0.202714	0	0	0	0	0	0	0	0	0	0	0	0.118005	1.19225	0.309335	1.39818	0.589026	0	0	0.1751	0	0	0	0	0	0	0	0	0	0	0	0.282442	0.238595	0.338127	0.105591	0	0	0	0	0	0	0	0	0.0699961	0.0734105	0	0	0	0	0	0	0.0815665	0.069642	0	0	0	0	0	0.225606	0	0	0	0	0	0	0.184343	0	0.206255	0.133541	0	0	0	0	0	0	0	0	0	0	0	0.0405164	0	0	0	0	0	0.0547101	0	0.163955	0.328766	0	0	0.47518	1.04325	1.90504	0	0.198522	0.42656	0.368038	0.618534	0.358819	1.37381	0	0	0	0	0	0	0	0
CSS0000930.1	0	9.69167	7.69052	0	0	0	0	0	0	0	0.382927	0	0	0	0	0	0	0	0	0	0	0	0	0	0	0	0	0	0	0	0	0	0	0	0	2.39893	3.47961	4.38424	0.22766	7.38843	6.27959	3.84752	0	19.5128	23.7722	21.8046	18.4349	17.1258	18.0953	17.8522	15.8219	16.1365	17.2986	19.5057	19.7634	19.3029	20.8835	21.1929	25.0033	16.0255	13.0577	16.6789	17.8413	19.9517	21.0068	0	0	0	10.7338	11.9532	9.07157	9.60022	4.56056	9.74724	10.342	8.43604	11.6658	5.31151	6.50695	11.679	7.29756	9.98773	5.23108	2.81994	8.49963	1.95998	3.81134	1.82445	3.11908	2.80451	2.00836	1.79705	0	2.61119	0.117814	3.85799	0.838587	2.74638	0	0	0	0	0	0	0	0.813209	0	1.08301	0.859305	2.29517	3.69659	4.51274	2.5878	2.80875	3.64515	0.599592	0.939932	5.08834	1.62101	1.66295	1.48191	5.07511	1.76176	0	5.3153	4.58873	3.20831	2.49579	1.52379	4.45719	9.52845	2.48412	3.01981	0.951788	0	4.14173	9.31654	1.35336	6.85113	16.4943	3.06426	3.26284	4.77865	12.4377	3.09741	9.24704	6.33757	9.41589	10.4598	10.792	5.4269	13.1746	11.758	11.6053	16.8985	17.6327	12.9878	17.8365	17.4663	13.7193	22.0321	15.4655	28.5646	1.65359	3.86105	3.81878	14.3667	16.5154	6.30399	10.2357	3.15121	3.06076	3.72295	1.25917	1.83964	0.352329	0	0	24.3697	13.7616	15.0332	0.294681	0.314243	0.663448	0	0	0	0	0	0	0	0	0	0	0	0	0	0	0	0	0	0	0	0	0	0	0	0	0	0	0	0.17975	0	0	0	0	0	0	0	0	0	0	0	0	0	0	0	0	0	0	0	0	0	0	0	0	0	0	0	2.64672	1.39623	2.40716	0	0.371679	1.82689	0	0	0	0	0	0	0	0	0	0	0	5.00792	7.75618	7.4896	7.68906	0	0	0	0	0	0	0	0	0	0	0	0	0	0	0	0	0	0	0	0	2.35287	0	0	0	0	0	0	3.24542	0	0	0	0	0	0	0	0	0	0	0	0	0	0	0	0	0	0	0	0	0	0	0	0	0	0	0	0	0	0	0	0	0	0	0	0	0	0	0	0	0	8.26805	9.6229	0	0	0	0	0	0	0	0	0	0	0	0	0	0	0	0	0	0	0.98542	0	0	0.500218	0	0	0	0	0	0	0.592591	0	0	0	0	0	0	0	0	0	0	0	0	0	0	0	0	0	0	0	0	0	0	0	0	0	0	0	0	0	0	0	0	0	0	0	0	0	0	0	0	0	0	0	0	0	0	2.74427	0	0	0	0	0	0.63432	1.5086	0.779247	0.520246	1.15872	1.30031	1.34379	2.27613	2.41542	2.72312	3.7517	1.2407	0	2.1819	4.54809	1.63927	3.08101	0.680153	0.69877	2.12251	2.29047	1.29796	2.53088	2.01755	0	0	0	0	0	0	0	0	0	0	0	0	0	0	0	0	0	0	0.733673	0	0	0	0	0	0	0	0	0	0	0	0	0	0	0	0	0	0	0	0	0	0	0	0	0	0	0.210114	0	0	0	0	0	0	0.239729	0	0	0	0	0	0	0	0	0	0	0	0	0	0	0	0	3.44333	5.5253	0	0	0.232373	0	0	0.236756	0	0	0.298187	0	0.084366	0	0	0	0	0	0	0	0	0	0	0	0	0	0	0	0	0	0	0	0	0.508367	0	0	0	0	0	0	0	0	0	0	0	0	0	0	0	0	0	0	0	0	0	0	0	0	0	0	0	0	0.263836	0	0	0	0.101269	0	0	0.250929	3.15574	0	1.48024	0	2.6308	3.00274	6.02255	4.13509	2.9522	2.64664	3.4594	3.20378	2.14173	2.36754	4.75221	5.88714	12.4469	7.83649	6.46576	4.65572	3.03408	0	0	0	0	0	0	1.13672	0	0	0	0	0	0	1.98999	6.3269	0	0	0.814603	1.83855	0.782154	0	0.502488	0	0	0	0.776863	0	0	0	0	0	0	0	0	0	0	0	0	0	0.152585	0	0	0	0	0	0	0	0	0	0	0	0.521028	0	0	0	0	0	4.21654	0	0	0	0	0.247028	0	0	0.330266	0.475302	0	0	0	0	0	0	0	0	0	0	0	0	0	0.365564	0.995286	0	0	0	0	0	0	0	0	0	0	0	0	0	0	0	0	0	0	0	0	0	0	0	0	0	0	0	0.145534	0	0	0	0	0	0	0	0	0	0	0	0	0	0	0	0	0	0	0	0	0	0	0	0	0	0	0	0	0	0	0	0	0.391655	0.178414	0.290881	0.568114	0.303891	1.16782	0.496501	0.113608	0.831459	0.387749	0	0	0.261296	0	0	0	0	0	0	14.3074	4.98227	5.89537	0	0	0	0	0	0.224089	0	0	0
CSS0012887.1	0.952442	0.487279	1.01193	0	0	0	0.0585506	0.052007	0	0	0.208611	0.1852	0.298086	0.307017	2.45291	1.00833	1.28415	1.02147	0.643016	1.20814	0.721308	0.565149	0.369335	0.447547	0	8.76291	22.7273	0.0283081	0	0.492537	0	0.209865	0.300419	0.0808249	0.153799	0.610734	0.62243	1.02104	0.247234	0.869015	0.465158	0.726798	0.350535	0.0722519	0.108041	0.442849	0.19338	0.478363	0.305941	0.161493	0.0799676	0.882036	0.178737	0.15948	0.102993	0	0.0997154	0.282556	0.460837	1.25e-07	0	0.158164	0.407474	0.514144	0	0	0.0672271	0	0.628706	0.587605	0.340768	0	0.110004	0.209185	0.640053	0.181127	1.40649	0.570659	0.400536	0.995359	0.411347	0.374141	0.335121	0.310257	0	0	0.192	0.0741044	0.39212	0.713273	0.708445	0.334706	0	0	0	0.0716365	0	0.0340586	0.0894603	0	0	0	0.0579593	0	0	0	0	0.431997	0.492541	0.627052	0.23511	0.133605	0.271166	0.770524	0.712368	0.131061	0.0891024	0.256346	0.656573	0.115227	0	0.431231	0.577974	0	0.930754	1.28326	0.451512	0	0	0.191852	2.45766	0.451292	0.164241	0.913261	0.0858815	0	0	0.210199	0.159177	1.22668	0.251843	0.151888	16.7996	3.95392	1.12608	2.55803	1.41944	8.11448	0.162285	0.187549	0	0	0.206209	0.168949	0.128321	0	0	0.1546	0.295644	0.250458	0.112495	0.0545661	0.0563325	0.266828	0.123984	0.203544	0.0490993	0	0	0.245728	6.6e-10	2.39358	0.212137	0.20444	0.634156	0.291962	0.262914	0	0	0.137428	0.0788755	0	0.0999599	0	0.143497	0.278193	0.377671	0.297999	0	0	0	0	0.13494	0.130919	0.250531	0	0	0.719061	0.493633	0.490897	0.493633	0.411192	0.151701	0	0.294999	0	0.522462	1.13611	0.179226	0.0883538	0.280247	0.368295	0.442261	0.241909	0.343421	0.085881	0.376619	0.246783	0.328941	0.408614	0	0.425592	0.281739	0	0	0.303505	0.458765	0.644736	0	0.256764	0	0	0	0	0	0	0	0	0	0.0795615	0.341398	0	0	0	0.184328	0.370642	0.316214	0	0	0.32617	0.241532	0	0	0.194609	0.753077	0.443557	0.385565	0.241702	0.212309	0.534742	0	0.12697	0.137356	0	0.306544	0.778088	0	0.00532204	0	0.519152	0	0.142493	0.0902221	0.0555016	0.155376	0.234393	0.3302	0.613147	0.0680493	0	0.101303	0.0634252	0	0	0.136082	0	0	0.367662	0.0346297	0.146433	0.0837703	0.264873	0.304183	0	0	0.123881	0	0	0.0725987	0	0.133253	0	0	1.68048	0.183638	1.57376	0	0	0.0383568	0.30635	0.0815439	0	0.0370597	0.10241	0	0.049916	0.049148	0.0911407	0.0354995	0	0.0467937	0	0.206012	0.0349138	0	0	0.184103	0.444342	0.952515	0.059592	0.40089	1.4723	1.64449	3.86566	1.1916	0	1.41065	0.908828	3.03693	0.0769111	0	0	0.0803741	0	0	0	0.408621	0	0.103313	0	0.119103	0.267891	0.304056	0	0	0	0	0.128921	0.204396	0	0	0.364024	0	0	0	0	0	0	0	0	0.14409	0	0	0.138956	0.138954	0	0.250471	0.0812344	0.147225	0	0	0.11629	0.0820088	0.219766	0.632549	0.426062	0.788249	0.251912	0.424228	0.422246	0.659739	0.339108	0.647038	0.259905	0.604465	0.41398	0.82069	0.417053	0.386456	0.291341	0.822426	0.423434	0.327694	0.552413	0.327152	0.589387	0.225708	0	0	0.14114	0.224114	0.0296609	0.0273023	0.0570421	0	0.0489221	0	0.0546933	0.0603986	0.0795903	0.249126	1.54146	0.102474	0.356213	0	0.13879	0.618779	0.543541	0.597418	0.87511	0	0	0.171603	0	0	0	0.60336	0.118648	0.244418	0.646846	0.258523	0.754525	0.092829	0	0.24054	0.102798	0	0	0	0.211154	0	0	0	6.11e-09	0.714318	0.134038	0.07325	0.0668747	0.18171	0.0906122	0.0687578	0	0.168674	0.060423	0.0537535	0	0.136551	0	0	0.107187	0	0.127762	0	0.11019	0	0.114541	0.0485331	0	0.0442424	0.116402	0.0853635	0.0870707	0.219357	0.0545974	0.0618897	0	0	0.0378454	0.254586	0.050808	0.64205	0.620662	0.337031	0.250601	0.439115	0.15437	0.415049	0.382036	0.279953	0.0680655	0.30908	0	0.256117	0.169959	0.259004	0.18035	0	0.137715	0.15241	0.101221	0	0.252553	0.30722	0.415097	0.95015	1.16378	1.10071	0.705053	0.501456	0.269947	0.151271	0.68882	0.736752	0.276444	0.175716	0.602508	0.338555	0.544335	0.694311	0.717233	0.327367	1.20932	0	0	0	0	0	0	0	0	0	0	0.0891548	0	0	0.250617	0	0	0	0.127917	0.320706	0.439814	0.406011	0.644765	1.00651	1.425	1.01677	0.999028	0.93376	2.82128	0.898125	0.215959	0	0	0.032095	0.193087	0.142136	0	0.289299	0.12237	0.295234	0.217989	0.641313	0.161808	0	0.743366	0.423421	0.44445	0.787639	0.413351	0.725234	0.0387339	0	0	0	0.0744005	0	0.0636532	0	0.156957	0	0	0	0	0	0.10833	0	0	0	0.183052	0.0643029	0.0400997	0.0319633	0.0608711	0	0.119101	0.124161	0.350567	0	0.413863	0.440968	2.84699	2.35864	0.710594	0.679156	0	0.791874	5.42934	9.53476	0.556198	0.531452	0.170299	0.0680154	0.156554	0.290627	0.0730336	0.0615254	0	0	0.179178	0	0.151747	0.267403	0.291943	0.407355	0.923911	0.489489	0.527887	0.375691	0.408708	0.769627	0.23336	0.94436	0.347007	0.428773	0.582163	0.470275	0.924037	0.167114	0	0	0.139588	0	1.06628	0.498786	1.12945	0.363337	1.19256	4.99026	0.2955	0.111887	0.460637	0	0.369587	0.391551	0	0.215634	0.515315	0.453589	1.20131	0.379653	0.682097	11.1355	10.7606	12.9824	8.44682	0.0907261	0.233254	0	0	0.163012	0.428766	0	0.273249	0	0.294287	0.0718414	0.382039	0.825825	0.339428	0.644938	0.148876	0.279712	0.168085	0	0.211455	0	0	0.5451	0	0.287562	0.198781	0.0405525	0.316569	0.11737	0.127821	0	0.0061822	0.179452	0.082139	0	0	0	0.128977	0	0.19693	0.114001	0.0520948	0.107268	0.0716255	4.76972	6.55643	4.89389	3.18519	1.13409	1.35233	2.72903	1.60274	2.35764	0	0.117832	0	0.416403	0.248921	0.077066	0.402225	0.116502	0	0.0481335	9.47e-08	0.0212148	0.716674	6.45951	0	0.192018	0.239514	0.363748	0	0	0.501885	0	0	0.0745228	0	0	0.0912925	0.0912061	0.532813	0.877055	0.226897	0.176913	0.107629	0	0	0.53048	0.59476	0.366147	0.0397851	0.118005
CSS0026175.1	0.711265	1.0735	0.338468	0	0.3582	0.219564	0.200348	0.229124	0	1.4043	0	0	0	0	0.807835	0	0	0	0.354471	0	0	0	0	0	0	0	0	12.9893	0	0.725696	1.60421	0	2.38715	0.17393	0	0.589802	0.301224	0.150657	0.205078	12.4977	0.603436	0.183518	0	0	0.256582	0	0.241158	0	0.468996	0	0	0	0.216089	0.360497	0	0	0.194468	0	0.832345	0	0.447418	0	0.881648	0.536122	0.970415	0	0	0	0	0.602665	1.04367	0	0	0	0	1.16278	0	0	0	0.510199	0	0.459741	0	0.537782	0.835227	0.342669	1.19058	1.6225	0.623877	0	0.169949	0	0	0	0	4.04034	0.768762	3.52338	0.250156	0	0	0	0.250161	0	0	0	0	0.804385	0.758653	0.16132	0	0	0.176255	0.150873	0.162376	1.29816	1.10591	0.139041	0.642593	1.07915	1.10384	0.151313	0	0	0	2.06729	0	0	0	0	0	0	0.655771	0	0	0	0	0	0	0	0.197415	0.15516	1.54953	0.930589	0.285118	2.43658	0.636565	1.47511	0.249564	0.264134	0.676749	0.226262	0.476272	0.746942	0	0.515852	0	0.454428	0.474183	0.250739	0.232788	0	0.601372	0.40803	0.17962	0.224619	0.427162	0	0.652657	0.235859	0.140324	0	0	0	0	0.957202	0	0	0.318307	1.79579	0.313073	0.790123	0.281789	0	0.250243	0.747268	0.185323	0	22.5555	43.2063	32.3932	0	0	0	0.623234	0	0	0	0.142453	0	0.142453	0.528413	0.166608	0	0	0	0.234141	0	0.322206	0	0.174758	0.148443	0	0	0	0	0	0.815175	0.544437	0	0	0.389562	0	0	0.175799	0	0.372674	10.8448	14.8365	14.5519	12.4684	14.7462	15.0656	12.5456	11.5316	17.7852	16.6997	12.8905	15.8104	0.264722	0	0	0	0	0	0	0	3.60247	1.16189	0.40465	0.419654	0	0	0	0	0	0.464531	0.237673	0	0.507682	0	0	0	0.591988	0.183843	0	0	0.216375	0.499022	1.19342	0.448962	0.720198	0.255294	0.603873	1.1239	0.298823	0	0	0.180866	0.198233	0.760788	0.401467	1.22616	0.629294	0.201089	0	0.360842	1.22572	0	0.736603	0.40699	0.276505	1.71895	0.322358	0.322835	0.310222	0	0.29678	0	0	0.310116	0.302597	0	0.893948	1.06395	0.891465	0.818272	0	0.175525	0.243117	0	0.831223	0.638043	0.239626	0	0	0	0	0.340874	0	0.676256	0.569424	0	0.990252	1.24036	0.468682	0	0	0	0	10.3363	8.70007	1.17218	4.00617	4.38006	3.0589	6.91911	0.983622	1.07289	0	0	0	0	0.651319	0	0.326366	0	0	0.302799	0.300818	0	0	0	0.763046	0.254617	0	0	0	0	0	0	0	0	0	0	0.293563	0.962312	0	0	0.560059	0	0	0	0.315395	1.59556	0	0.328608	0	0	0	0	0	0.24888	0	0	0	0.146623	0	0	0	0.537189	0	0	0	0	0	0	0	0	0.170966	0.358567	0	0	0.155442	0.161365	0	0	0	0	0.913975	0.638884	0.393953	0.167894	0.306237	0	0.452234	0.15866	0.162926	0.513257	0.15822	0.182333	0.810757	0.511942	0.716113	1.27422	0.365999	0.607227	1.11266	1.01974	0.574699	1.66269	1.30874	0.574122	0.871382	0.279318	0.582669	0.182961	0.187529	0.250908	0.466843	0.619963	0.230943	2.18312	3.44597	1.51181	0.611775	0.302451	0.587195	0.962593	0.882338	1.00921	1.90915	0.641472	1.60229	3.96231	0.295448	2.72306	0	0	0	0	0	0.622511	0	0	0	0	0	0.228608	0	0	0	0.444483	0	0	0	0	0	0.193927	0	0	0	0	0	0.406161	0	0	0	0	0.202458	2.1593	0.528547	0.796817	3.3269	2.21211	1.63357	1.33589	0.503061	0.953232	0.233653	1.07219	1.92377	1.83103	1.75729	0.523606	95.6966	105.215	0.285451	0.223411	0.625628	0.992063	0.180563	0.427669	0.202967	0	0.535431	0.236219	0.0748797	0.236635	0	0	1.84495	0.213459	0.316066	0	0	0.603788	0.332693	0	1.21608	0.553816	0	0.89853	1.34543	0	0	0	0	0.4415	0	1.97647	3.57404	1.09025	0	1.02053	0	1.407	0	0	0	0.633462	0.84799	0.688903	0.339831	0.0985744	0	0.242017	0	0.19364	0	0	0	0.285575	0	0.441418	0	0.601386	0.232438	0.209824	0	0	0.797977	2.20513	1.1657	0.671862	16.8376	0.330153	6.50062	0.56347	10.1909	0.943315	0.359307	0.2866	0	0.680832	0	0	0	0	0.428458	0	0.273776	0	0.322557	0.636504	0.390507	0	0	0.251067	0.796022	0.494875	0.117335	2.38002	0.195548	0	0.833674	1.1863	2.24939	0	0.323938	8.97365	6.22222	2.50982	4.71946	11.474	29.275	0.4212	9.10636	0	0.76831	1.46401	0.589778	0	0.178185	0	0.478651	0	0	0	0.288507	0	0	0.642359	2.08369	0	0	0	0.151171	0.666621	0.676286	0	0.29552	0.158444	0.415236	0.262378	0.240362	0.357031	1.76699	1.0836	1.85445	0.930758	0.352315	0.615548	5.00794	0	43.1272	11.9237	0.372597	0	5.93348	14.296	19.2085	19.4079	0	17.6506	7.83164	5.97228	0	0.200709	0.229264	0.246401	0	0	2.10438	0.475584	0.519232	3.24177	1.13481	0.368479	0	0	0	0	0	0	0	0	0	0	0	0	0.254299	0	0	0.228768	0	0	0.250379	0	0.410367	0	0.238646	0	0	0	0.640564	0	0.115489	0.327986	0.376574	0.145617	0.248089	0.138101	0.550009	0	0.553518	0	0.261213	0.251376	0	0.288625	0	0.217397	0	0	0	0	0.227117	0.236093	3.53653	0.364098	0.36767	1.04729	2.16509	0.824173	0.901526	1.44303	2.25641	5.3194	6.98472	6.03078	7.1736	5.42002	4.48014	22.9671	9.17561	9.0636	11.0043	14.6849	23.6463	14.8712	5.39302	10.6916	7.5366	38.052	34.6713	45.7881	8.60455	4.44939	2.70235	29.4449	13.344	19.8093	17.6416	5.57031	3.59944	22.1149	15.7063	23.8501
CSS0009986.1	0	0	0	0	0	0	0	0	0	0	0	0	0	0	0	0	0	0	0	0	0	0	0	0	0	0	0	0	0	0	0	0	0	0	0	0	0	0	0	0	0	0	0	0	0	0	0	0	0	0	0	0	0	0	0	0	0	0	0	0	0	0	0	0	0	0	0	0	0	0	0	0	0	0	0	0	0	0	0	0	0	0	0	0.292266	0	1.48595	0	0	0	0	0	0	0	0	0	0	0	0	0.27681	0	0	0	0	0	0	0	0	0	0	0	0.480791	0	0	0	0	0	0	0	0.346996	0	0	0	0	0	0	0	0	0	0	0	0	0	0	0	0	0	0	0	0	0	0	0	0.983174	0	0	0	0.681456	0.629338	0	0	0	0	0	0	0	0	0	0	0	0	0	0	0	0	0	0	0	0	0	0	0	0.217369	0	0	0	0	0	0	0	0	0	0	0	0	0	0	0	0	0	0.328724	0.56258	0	0	0	0	0	0	0	0	0	0	0	0	0	0	0	0	0	0	0	0	0	0	0	0	0	0	0	0	0	0	0	0	0	0	0	0	0	0	0	0	0	0	0	0	0	0	0	0	0	0	0	0.654896	0.728153	0	0	0	0	0	0	0	0	0	0	0	0	0	0	0	0	0	0	0	0	0	0	0.224506	0	0	0	0	0	0	0	0	0	0	0	0	0	0	0	0	0	0	0	0	0	0	0	0	0	0	0	0	0	0	0	0	0	0	0	0	0	0	0	0	0	0	0	0	0	0	0	0	0	0	0	0	0	0	0	0	0.176805	0	0	0	0	0	0	0	0	0	0	0	0	0	0	0	0	0	0	0	0	0	0	0	0	0	0	0	0	0	0	0	0	0	0	0	0	0	0	0	0	0	0	0	0	0	0	0.31515	0	0	0	0	0	0	0	0	0	0	0	0	0	0	0	0	0	0	0	0	0	0	0	0	0	0	0	0	0	0	0	0	0	0	0	0	0	0	0	0	0	0	0	0	0	0	0	0	0	0	0	0	0	0	0	0	0	0	0	0	0	0	0	0	0	0	0	0	0	0	0	0	0	0	0	0.329767	0	0	0	0	0	0	0.34814	0.717922	0	0.328287	0	0	0	0	0	0	0	0	0	0	0	0	0	0	0	0	0	0	0	0	0	0	0	0	0	0	0	0	0	0	0	0	0	0	0	0	0	0	0	0	0	0	0	0	0	0.283197	0	0	0	0	0	0	0	0	0	0	0	0	0	0	0	0	0	0	0	0	0	0	0	0	0	0	0	0	0	0	0	0	0	0	0	0	0	0	0	0	0	0	0	0	0	0	0	0	0	0	0	0	0	0	0	0	0	0	0	0	0	0	0	0	0	0	0	0	0	0	0	0	0	0.120616	0	0	0	0	0	0	0	0	0	0	0	0	0	0	0	0	0	0	0	0	0	0	0	0	0	0	0	0	0	0	0	0	0	0	0	0	0	0	0.262144	0	0	0	0	0	0	0	0	0	0	0	0	0	0	0	0	0	0	0	0	0	0	0	0	0	0	0.341145	0	0	0	0	0	0	0	0	0	0	0	0	0	0	0	0	0	0	0	0	0	1.25415	0	0	0	0	0	0	0	0	1.7298	0	0	0	0	0	0	0	0	0	0	0	0	0	0	0	0	0	0	0	0	0	0	0	0	0	0	0	0	0	0	0	0	0	0	0	0	0	0	0	0	0	0	0	0	0	0	0	0	0	0	0	0	0	0	0	0	0	0	0	0	0	0	0	0	0	0	0	0.0622658	0	0.327349	0	0	0	0	0	0	0	0.603333	0.329693	0.687616	0	0	0.462161	0	0	0	0.38168	0	0	0.362374	0	0	0.698275	0	0.392581
CSS0007173.1	0	0.0327694	0	0	0	0	0	0	0	0	0	0	0	0	0	0	0	0	0	0	0	0	0	0	0	0	0	0	0.777272	0	0	0	0	0	0	0	0	0.109813	0	0.162647	0	1.67381	0	0	0	0	0	0	0	0	0	0	0	0.0531003	0	0	0	0	0.0771464	0	0	0	0	0	0	0	0.175887	0.0951691	0	0	0.121178	0	0	0	0.142086	0	0	0	0	0	0	0	0	0	0	0.223812	0	0	0.103317	0	0.0310188	0.0264643	0	0	0	0	0	0	0	0.0645044	0	0	0	0	0	0	0	0.0650114	0.075448	0.0656721	0.0592065	0	0	0	0	0	0	0	0	0.0541736	0	0	0	0	0	0	0	0	0	0	0	0	0	0	0	0	0	0	0	0	0.0773835	0	0.9132	0.131161	0.357231	0.257923	0.397928	0	0	0	0	0	0	0	0	0	0	0	0	0.15113	0	0.0697616	0.242927	0.0479815	0.19699	0	0	0.0732265	0	0	0	0.142217	0	0	0	0	0.0920351	0	0	0	0	0	0	0	0	0.0304146	0	0.188454	0	0.455339	0.151746	0	0	0	0	0	0	0	0	0	0	0	0	0.0575188	0.548233	0.365211	0.108827	0.0726596	0	0	0	0	0	0	0	0	0	0	0	0	0	0	0	0	0	0	0	0	0.162217	0	0	0	0	0	0.170449	0	0	0	0	0	0	0	0	0	0	0	0	0	0	0	0	0	0	0.230351	0.0812831	0	0	0.0876693	0	0	0.0963154	0.100076	0	0	0.138318	0	0	0	0	0.0907534	0	0	0	0	0	0.0726804	0.0908009	0.0799376	0	0	0	0	0	0	0	0	0	0	0	0	0	0	0	0	0	0	0	0	0	0	0	0	0	0	0	0	0	0	0	0	0	0	0	0	0	0	0	0	0	0	0	0	0.0517805	0	0	0	0	0	0	0	0	0	0	0	0	0	0	0	0	0	0	0	0	0	0	0	0	0	0	0	0	0	0	0	0	0	0	0	0	0	0	0	0	0	0	0	0	0	0.085956	0	0	0	0	0	0	0	0	0	0	0	0	0	0	0	0.0653935	0.0592457	0	0	0	0	0	0	0	0	0	0.0712455	0	0	0	0	0	0	0	0	0	0	0	0	0	0	0	0	0	0	0	0	0	0	0	0	0	0	0	0	0	0.160407	0	0	0	0	0	0	0	0	0	0	0.293605	0.240428	0.214457	0.273615	0.408778	0.25379	0.417033	0.408027	0.0932647	0	0	0	0	0	0.305575	0	0.196402	0.420364	0.547174	0.185881	0.380112	0	0.21449	0.131571	0	0.0781336	0.141891	0.0783933	0.138996	0	0.21383	0	0.0692653	0.334469	0	0	0.06748	0.213074	0.0629565	0	0	0.0696931	0.0576181	0	0	0.169412	0.251073	0.349006	0	0.261177	0	0	0.204482	0	0	0	0	0	0	0.200417	0.0976659	0	0	0	0	0	0.191153	0	0	0	0	0.0760803	0	0	0	0.0671823	0	0.0771967	0	0	0	0.122204	0	0	0	0	0	0	0.253366	0	0.221174	0.121869	0.246987	0.222731	0.101434	0.264814	0	0	0	0	0	0	0	0	0	0	0.115844	0	0	0	0	0	0	0	0.0880513	0	0.146665	0	0.712812	0.446604	0.0256184	0	0.048153	0	0.204648	0	0.077968	0	0	0.16862	0.256332	0	0	0	0.152214	0.0649572	0	0.0388188	0	0	0	0	0	0	0	0	0	0	0	0	0	0	0	0	0	0	0	0	0	0	0	0	0	0	0.0256007	0	0	0	0	0	0	0	0	0	0	0	0	0.071328	0.194877	0	0	0	0	0	0.0294255	0	0	0	0	0	0	0	0	0	0	0	0	0	0	0	0	0	0	0	0	0	0	0	0	0	0	0	0	0	0	0	0	0	0	0	0	0	0	0.572954	0	0	0	0	0	0	0	0	0	0	0	0	0.185692	0.385428	0	0.18348	0	0	0	0	0	0	0	0	0	0	0	0	0	0	0	0	0	0	0	0	0	0	0	0.34555	0	0	0.0420475	0	0	0	0	0	0	0	0	0.0413045	0	0	0	0	0	0	0	0	0	0.164635	0	0	0	0	0	0	0	0	0	0	0	0	0	0	0	0	0	0	0	0	0	0	0	0	0	0	0	0	0	0	0	0	0	0	0	1.6584	2.88092	2.02204	0	0	0	0	0	0	0	0.0459346	0
CSS0042304.1	0	1.13381	1.36393	0.0466322	0.102275	0.115664	0.0538822	0.0592405	0	0.68172	0.712977	0.561158	0	0	0	0	0.109391	0.245299	0.12237	0.123274	0.143212	0	0	0.810598	0.0622196	0	0	0	0.0450128	0	0.380925	0	0	0.0592323	0.253847	0.742387	0.87278	0.978696	0	2.51412	2.09621	0.696173	1.3229	0.912968	0.701198	0.389002	0.774613	0.999239	0.448948	0.738893	0.205156	0.495473	0.417605	0.833535	0.354856	0.221208	0.600731	0.461239	0.867802	1.12479	1.26488	0.570708	0.926643	0.146202	0.686884	0.407289	0.727295	0.17445	0.757982	0.370057	0	0.415443	0.667223	0	0.140498	0.634925	0.56306	0.848186	0.644375	0.858493	0.832088	0.642776	0.167528	0.43663	0.403768	0.209413	0.500215	0	0.0974414	0.459629	0.500336	0.439993	0.329151	0	0.0278357	0.129442	0.0708454	0	0	0	0.0537764	0.206774	0	0	0	0	0.0853706	0.802596	0.581825	0.503817	0.228315	0.288003	0.891138	0.757527	0.437289	0.437324	0.535778	0.647136	1.05905	0.45971	0.358522	0.532388	1.07235	0	0.528589	0.538281	0.431598	0.378378	0.463595	0.660363	1.44947	0	0	0.598848	0.0808356	0.0962483	0	0.0791269	0.21396	0	0.0738273	0.284815	1.95773	0.491837	0.222995	0.995427	0.900573	0.743141	0.145612	0	0.130121	0.260731	0.266816	0.409584	0.696306	0.727786	0	0.654319	0.0677721	0.140843	0.393949	0.270996	0.623688	0.401375	1.32486	0.393005	1.24395	1.1643	0.717975	1.00832	0.725797	0.529414	0.0854792	0.317324	0.0786901	0.0848902	0.0846191	0.493818	0.759905	0.640937	0.938493	0	0	0	0.0602093	0.149488	0.100271	0.122138	0	0.680691	0.208865	0	0	0	0.0590885	0.112678	0	0	0	0	0	0	0	0.221991	0.210436	0.179596	0.104713	0.279824	0.0731954	0.0520888	0.209014	0.118982	0.0743029	0.224889	0	0.575832	0	0.510623	0.511546	0.434837	0.206766	0.272858	0.104129	0.059751	0	0	0	1.81468	1.90838	2.02143	1.80975	2.87066	1.79345	2.69808	2.64079	2.95592	2.27864	3.30624	2.89665	0.488393	0.26904	0.338898	0.708288	0.293986	0.857269	0	0	0.55383	0	0	0.897284	0.264759	0.183911	0	0.228298	0	0.217225	0.16464	0.174273	0	0.0904193	0	0.0608301	0	0.263546	0.185624	0.0522459	0	0.0660902	0	0.130825	0.0620142	0	0	0	0.177407	0.0590303	0.23458	0.938027	0.145468	0.289805	0.149603	0.0692357	0.159717	0.159823	0.225488	0	0.0671373	0.49108	0.063429	0.48767	0.0770353	0.37535	0.155449	0.329195	0	0.657024	0.319219	0.178117	0	0.481999	0.976827	0.27957	0.515325	0.0878861	0.458736	0.678277	0.226503	0	0.433807	0.662209	0.580196	0.632348	0.481085	0	0.410119	0.299776	0.821342	0.561332	0.528669	0.964129	0.32627	0.519038	0.0838326	0.161416	0	0	0.279221	0.10684	0.927878	0.865842	0.665511	0.452839	0.808434	0	2.12265	2.64329	1.94704	1.11777	1.6779	0.588628	0.746847	0	0.095216	0.376967	0.275253	0.575558	0.443814	0.426809	0.616993	0.629588	0.0812405	0.311716	0.309127	0.863633	0.570383	0.159427	0.367488	0.491427	0.148489	0.118416	1.09082	0.184828	0.966698	0.659359	0.418783	0.433014	0.0799041	0.47229	0.0798855	0	0.0834768	0.432327	0.0829889	0	0.448616	0.467845	0.371372	0	0.557341	0	0.0670871	0	0.615054	0.681751	0.448876	0.577957	0.514158	0	0.17887	0.351839	0.21953	0.0647185	0.0785824	0.0621427	0.133197	0.473729	0.141168	0.0506425	0	0.3514	0.155041	0.16499	0.102475	0.107579	0.253846	1.05071	1.30255	1.54869	0.141468	0.38764	0.182599	0.0637292	0	0.0662311	0	0	0.0647542	0	0	0	0.42553	0.442669	0	0	0.150708	0.341259	0.302388	0.459535	0.0780409	0.104683	0.454859	0.411705	0.0796997	0.305037	0.236667	0.314016	0.128484	0.430227	0.463056	0.176941	0.163219	0.287014	0.281075	0.088077	0.0851915	0.0855356	0.163344	0.266972	0.334053	0.655629	0.0955962	0	0.0975043	0.302312	0.255548	0.348549	0.17927	0.133065	0.0620893	0.0796375	0.218004	0.32977	0.0725077	0.258085	0.140446	0.151451	0.175233	0.294974	0.371756	0.186745	0.153419	0.379836	0.329165	0.233113	0.106304	0.283697	0.13097	0.319916	0.224216	0.205421	0.104474	0.29875	0.129747	0.127128	0.0608245	0.397842	0.176521	0.126436	0.180198	0.182302	0	0.090041	0.0870702	0.0933702	0.37212	0.181251	0.0852697	0	0.0800187	0.369424	0.185307	0.266036	0.170029	0	0.555069	0.0905833	0.417785	0.156126	0	0.137982	0.125229	0.453432	0.429655	0.181803	0.666307	0.581326	0.950792	0.243496	0.110048	0.610794	0.750176	0.584696	0.434818	0.118153	0.251839	0.826519	1.033	0.575893	1.14254	1.04251	0.123492	0.27962	0	0.451635	0.150143	0.63507	0.317325	0.132661	0.657767	0	0.258297	0.21539	0.216416	0.302186	0.454192	0.144553	0	0.566025	0.14123	0.0824875	0	0.0692409	0.068073	0.169564	0.596518	0.0712989	0.147375	0.112352	0.268308	0.136324	0.716114	0.859816	0	0.109103	0.927603	0.86601	0.634286	0.66655	0.0591077	0.349342	0.18347	0.422901	0.260661	0.949009	0.338404	0.498887	0.283391	0.322858	0.697247	0.961564	0.324365	0	0.0923003	0.0945029	0.0836593	0	0.155392	0.106905	0.244356	0	0.0837201	0	0.179613	0.538339	0.553113	0.0772595	0.319121	0.078661	0.16309	0.238917	0	0.085126	0.0345372	0.255111	0.140752	0.35027	0	0	0.275532	0.600891	0.614057	0.189742	0.562344	0.420774	0.425589	0.570341	0.104609	0.130972	0.333604	0.351238	0.278229	0.656433	0.440372	0.403014	0.179786	0.152871	0.0852586	0.308957	1.30217	0.279556	0.747697	0.721965	0.357325	0	0.0513945	0.0570726	0.0546738	0.121392	0.0612189	0.117304	0	0.178392	0.196406	0.0899855	0.246788	1.33186	0.994808	1.09836	0	0.614909	0.957572	0.695821	0	0.0625134	6.54e-06	0	0.223174	0.174626	6.00047	0	0	0.115649	0	1.14158	0	0	0.274473	0.329675	0.279046	0.259839	3.17085	1.14866	0.707844	0.200892	0.641885	0.586604	0.351113	3.14615	0	0.180513	0	0.419902	0.087445	0.251183	0.148974	0	0.0827849	0.397409	0.323104	0	0.482666	0.203825	0.37485	0.45937	0.092571	0.370865	0.0996182	1.6329	0.243912	0.595675	0.670477	0.117155	0.204306	0.122591	0.200242	0.263574	0.116722	0.210325	0.0599101	0.318177	0.0768912	0.163033	0.0702529	0.16864	0.0435019	0.0825052	0.0849951	0.0367403	0.0334784	0.39443	0.460648	0.0742729	0.640489	0.107112	0	0.359532	0.23278	1.53752	0.384366	0.524831	0.317825	0.396527	0.638406	0.563618	1.05025	0.314224	0.754659	0.210464	0.166371	0.106022	0.121145	0.193824	0	0.742019	0.30743	0.467695	1.1492	0.0859543	0.174584	0.0607531	0.161792	0.089389	0	0.567039	1.14737	1.00047	0.982679	1.96429	1.14845	1.04266	0.862078	0.914822	0.247486	0.410684	0.0819561	0.280868	0.0431826	0.492469
CSS0001668.1	0	0	0	0	0	0	0	0	0	0	0	0	0	0	0	0	0	0	0	0	0	0	0	0	0	0	0	0	0	0	0	0	0	0	0	0	0	0	0	0	0	0	0	0	0	0	0	0	0	0	0	0	0	0	0	0	0	0	0	0	0	0	0	0	0	0	0	0	0	0	0	0	0	0	0	0	0	0	0	0	0	0	0	0	0	0	0	0	0	0	0	0	0	0	0	0	0	0	0	0	0	0	0	0	0	0	0	0	0	0	0	0	0	0	0	0	0	0	0	0	0	0	0	0	0	0	0	0	0	0	0	0	0	0	0	0	0	0	0	0	0	0	0	0.312898	0	0	0	0.0866407	0	0	0	0	0	0	0	0	0	0	0	0	0	0	0	0	0	0	0	0	0.0071225	0	0	0	0	0	0	0	0	0	0	0	0	0	0	0	0	0	0	0	0	0	0	0	0	0	0	0	0	0	0	0	0	0	0	0	0	0	0	0	0	0	0	0	0	0	0	0	0	0	0	0	0	0	0	0	0	0	0	0	0	0	0	0	0	0	0	0	0	0	0	0	0	0	0	0	0	0	0	0	0	0	0	0	0	0	0	0	0	0	0	0	0	0	0	0	0	0	0	0	0	0	0	0	0	0	0	0	0	0	0	0	0	0	0	0	0	0	0	0	0	0	0	0	0	0	0	0	0	0	0	0	0	0	0	0	0	0	0	0.0129532	0	0	0	0	0	0	0	0	0	0	0	0	0	0	0	0	0	0.0655958	0.0498693	0	0	0	0	0	0.146712	0	0	0	0	0	0	0	0	0	0	0	0	0	0.0701931	0.132626	0	0	0	0	0	0	0.108346	0.0690942	0.211334	0.138332	0	0	0.0447168	0	0	0	0.222524	0	0	0	0	0	0	0	0	0	0	0	0.0355881	0	0	0	0	0	0	0.0266992	0	0	0	0	0	0	0	0	0	0	0.0259114	0	0	0	0	0	0	0	0	0	0.0222131	0	0	0	0	0	0	0	1.46962	1.86614	0.773634	0.140624	1.35913	0.752238	1.70341	0.631476	1.14251	0	0	0	0	0	0	0	0	0	0	0	0	0	0	0	0	0	0	0	0	0	0	0	0.0104253	0	0.0640304	2.09e-05	0	0.0105104	0	0	0	0	0	0.0555088	0.0565911	0	0	0	0	0	0	0	0	0	0	0	0	0	0	0	0	0	0	0	0	0	0	0	0	0	0	0	0	0	0	0	0	0	0	0	0.32665	0.0178245	0	0	0	0	0	0.0324365	0	0	0	0	0	0	0	0	1.4042	1.27746	0.481898	1.69388	0.0755188	0.8324	0	0	0	0	0	0	0	0	0	0	0	0	0	0	0	0	0	0	1.36985	1.57e-07	2.33682	1.99666	1.20336	0	1.08645	1.26749	0.0259062	0	0.3819	1.61919	0.0313915	0.0594864	1.01021	0	0	0	0.00857231	0	0	0	0	0	0.0385314	0	0.705022	0	0.011538	0	0	0	0	0	0	0	0	0	0	0	0	0	0	0	0	0	0	0	0	0	0	0	0	0	0	0	0	0	0	0	0	0	0	0	0.191252	0.200736	0	0	0	0	0	0	0	0	0	0	0	0	0	0	0	0	0	0	0	0	0	0	0	0	0	0	0	0	0	0	0	0	0	0	0	0	0	0	0	0.150392	0.000103023	0.227044	0	0	0	0	0	0	0	0	0	0	0	0	0	6.703	1.33954	0	0	0	0	0	0	0	0	0	0	0	0	0	0	0	0	0	0	0	0.0688015	0	0	0	0	0	0	0	0	0	0	0	0	0	0	0	0	0	0	0	0	0	0	0	0	0	0	0	0	0	0	0	0	0	0	0	0	0	0	0	0	0	0	0	0	0	0	0	0	0	0	0	0	0	0	0	0	0	0	0	0	0	0	0	0	0	0	0	0	0	0	0	0	0	0	0	0	0	0	0	0	0	0	0.0328102	0	0.0327922	0	0	0	0	0	0	0	0	0
CSS0039226.1	0.100354	0.063109	0.179081	0.0844781	0.0359491	0.0619561	0.0772457	0.083036	0.0687507	0.467019	0.275923	0.22301	0	0.116617	0.0647002	0.177581	0	0	0	0.102317	0	0	0	0.0767297	0	0	0	0	0	0	0	0	0.157466	0	0.192686	0.190208	0.14809	0.222057	0	0	0.265118	0.100132	0.162365	0.0727319	0.02542	0.0961321	0.0704386	0.567999	0.582209	0.129014	0.103332	0.187777	0.229252	0.14985	0.196249	0.17104	0.316192	0.28107	0.187279	0.325668	0.336236	0.233635	0.46326	0.160995	0	0.854966	0.20801	0.850393	0	0.0652353	0.200465	0	0.465429	0	0.277749	0.0892359	0.133226	0	0.168253	0.169547	0.98539	0.686331	0.482911	0.716991	0.931354	0.505262	0.134657	0.135636	0.07363	0.188379	0.250897	0.0917394	0.0742491	0.116901	0.0636096	0.135869	0.108727	0	0.0539421	0	0.0819338	0	0	0	0.124638	0.135418	0.0975692	0.17962	0.382985	0.0778798	0.162398	0.256048	0.253366	0.236855	0.314133	0.255578	0.224325	0.29323	0.296137	0.343328	0.296522	0.0490516	0.624758	0.941124	0.225868	1.85639	0	0.186692	0	0.636573	0	0.727773	0.562689	0.981716	0.80243	0.244554	0	0.200143	0	0.222921	0.233653	0.259514	3.23035	1.53649	0.761047	1.35481	1.64764	1.62137	0.468587	0.456649	0.353177	0.179881	0	0.0761831	0.259299	0.362119	0.268979	0.26657	0.305551	0.264935	0.29543	0.175284	0.151691	0.431625	0.490115	0.734857	0.270389	0.49406	0.0613896	0.182145	0	0.153428	0	0	0	0.124348	0.0625909	0	0.155825	0.115933	0.244427	0	0.0341281	0.102555	0	0.0881789	0.599186	0.723043	0.0738508	0.0919501	0.124408	0	0	0.172447	0	0.354632	0.31028	0.314523	0.169313	0.413646	0.169313	0.0414947	0.140341	0.245675	0.253396	0.778889	0.462612	0.250193	0.258228	0.172873	0.237012	0.229977	0.127537	0.159524	0.309721	0.120734	0.0810472	0.254096	0	0.179242	0.0833965	0.164892	0	0.185704	0.191505	0	0.20039	0	0	0	0	0	0.066659	0	0.131303	0	0	0.065757	0	0.45781	0.230742	0.300234	0.122289	0.215966	0.396567	0	0	0	0	0	0.363616	0	0.36763	0.152637	0.234804	0	0.0894994	0	0.0717425	0.170416	0.208804	0.365581	0	0.0834701	0.0268212	0.126921	0.137799	0	0.199274	0.226186	0.101974	0.160748	0.157074	0	0.192267	0.279943	0.151553	0.230922	0	0.0610795	0	0	0	0	0	0	0.0291774	0.216969	2.45515	1.65235	1.7404	1.33908	1.03013	1.23778	1.45755	1.74835	1.76378	2.0486	1.33685	0.629047	1.78049	1.11608	2.50795	1.80784	2.06732	1.69801	0.235296	0.289551	0.491408	0.507879	0.450738	0.477926	0.444668	0.328861	0.303666	0.377513	0.236711	0.28133	0.498042	0.57686	0.482011	0.532108	0.163183	0.377759	0.396605	0.361516	0.420216	0.529694	0.605297	0.17692	0.457684	0	0.429257	0	0	0.254041	0	0.117693	0.269031	1.34527	1.44202	1.09681	0.249081	0.418151	0.849794	0.673179	0.819464	0.742157	1.00868	1.51516	1.31388	1.42719	0.831141	1.05599	1.21285	0.78648	0.440835	0.471243	0.46795	0.778296	0.696418	0.266451	0.664721	0.587092	1.0524	0.936132	0.594826	0.263683	0.707254	0.866538	0.288587	0.673274	0.800068	0.448585	0.886035	0.299876	0.554306	0.533112	0.628943	0.352953	0.629456	0.057897	0.126328	0.72955	0.662976	1.0385	0.953365	0.906476	0.341615	0.502515	0.706501	0.304617	0.366279	0.312207	0.42953	0.189655	0.631376	0.25614	0.329698	0.348454	0.802233	0.399418	0.289121	0.0624944	0.433154	0.308922	0.155815	3.47056	3.55778	0.083508	0.107143	0.135589	7.2109	7.31497	7.09216	5.63344	7.14872	7.70897	7.50361	7.18057	6.33971	0.173641	0.0897501	0.0938494	0	0	0.356256	0.130128	0	0.269693	0.034155	0.220958	0	0	0.110276	0.143271	0.0770918	0.0926057	0	0.0790412	0.174943	0.0977522	0	0.708273	0.401944	0.153714	0	0	0	0.180537	0.168315	0	0.0973467	0.496826	0.78969	0	0.188482	0.166393	0	0	0.123828	0.146701	0.238832	0	0.100437	0.218339	0.294644	0.0913395	0.177688	0.336443	0.143717	0.148648	0.169169	0.0517609	0.113442	0	0.0882704	0.0515193	0.0612128	0.0861184	0	0.141574	0.0912968	0.130243	0.127297	0	0.0253575	0.135378	0.224798	0	0	0.177501	0	0	0	0	0.258157	0.0668903	0	0	0	0	0	0.0328992	0.0695281	0.411874	1.59058	0.0747951	5.0287	7.56449	10.515	9.31728	5.93388	5.85205	0.390322	0	0.0980322	0.0613112	0.166936	0.090577	0.151346	0	0.150587	0.267566	0	0	0.0425947	0	0	0.171578	0.195347	0	1.08272	1.46554	1.95764	1.89416	0.293919	0.293579	1.2682	0.81197	0	0	2.43362	2.90472	0.290876	0.405059	0.492091	0.765889	1.87753	1.15892	0.141106	0.215399	0	0.117586	0.0442583	0	0.0470446	0	0.774413	0.071186	0.0225054	0.266756	0.550675	0.0261118	0.119447	0.0840387	0.145549	0.397702	0.335061	0.456037	0.532122	0.0875684	0.0691389	0.134566	0.135385	0	0.0931637	0.0811805	0.0785136	0.0665953	0	0.152816	0.387307	0.434718	0.404921	0	0.136609	0	0	0.132294	0.0893538	0.211565	0.283278	0.260787	0.15939	0	3.33712	4.16747	3.89318	0.125479	0.110024	0.166016	0.0974866	0	0.103494	1.16035	0	0.0346935	0.0695452	0.123822	0.25269	0.236379	0	0.0824202	0.120097	0.30372	0.229222	0.0392771	0.104431	0.323323	0.260678	0.18905	0.110831	0.103484	0.253933	0.335616	0.262532	0.227865	0.348557	0.422263	0.193291	0.154174	0.193258	0.425591	0.163198	0	0	2.44515	7.17417	2.64695	0.364088	0.222751	0.0724239	0.288474	0.111058	0.101739	0.039641	0.333769	0	0	0.131603	0.17678	0	4.02158	2.18988	0	0.164011	0	0.290267	0.0638803	0	0	0.128505	0	0.0424467	0.382612	0.139701	0.110572	0.0847116	0	0.043339	0.125024	0	0	0	0	0.8788	0.470391	0.192182	0	0	0	0.132933	0	0.0331529	0	0	0	0	0.161275	0	0	0.0869734	0.0792105	0	0.147156	0	0.128715	0.125227	0.173839	0.127285	0.206374	0.187024	0.0323871	0	0	0.247798	0	0.0978528	0.0837424	0.106638	0.166412	0.143325	0.154576	0	0.13768	0.082391	0.137108	0.170082	0.0796235	0	0	0	0.0330634	0	0	0	0.160221	0.0999321	0.469611	0.0779618	0	0.4371	0.277204	0.0589357	0.162745	0.191438	0.158614	0.110733	0.0388891	0.101297	0.0641254	0.0648067	0	0.18936	0.1742	0.106567	0	0	0.261392	0.0676456	0	0	0	0	0.0792577	0	12.5134	4.30562	7.59464	0.158947	0.14359	0.452062	0.164862	0	0	0	0.251635	0.309485
CSS0023128.1	0.406983	1.87333	2.22799	0	0.0233394	0	0.0252807	0.0556862	0.122544	2.41498	1.64617	0.795765	0	0	0	0	0.102543	0.232427	0.233348	0.0584615	0.272996	0.227635	0.477334	0.21491	0	3.35853	0	0	0	0.206602	0.108874	0	0.417021	0	0.523557	1.35052	1.04182	0.943434	2.36339	0.369908	1.57595	0.654648	0.183399	0.0307765	0.0319985	0.0302947	0	0.126743	0.181033	0.0319688	0.127852	0.132814	0.0851754	0.0466475	0.067562	0.0702169	0.39598	0.0814011	0.371033	0.0372984	0.107337	0	0.288169	0.23615	0.156407	0.691946	0.919938	0.826127	0	0	0.739323	0.128325	0.184166	0.364029	0.617568	0.292953	0	0.198854	0	0.224821	1.0611	1.69765	0.82491	0.825309	1.60474	0.637366	0.944687	1.61533	1.00062	1.86627	2.03587	2.57481	0.218926	0.213422	0.238294	0.157643	0.0663635	0.116966	0	0	0.204605	0	0	0	0.0309917	0.16583	0.243613	1.89412	1.55305	1.23686	0.92769	1.06983	0.737479	1.43007	0.771348	2.80425	3.35455	2.1087	2.14209	1.99221	2.62563	1.08259	0.930486	1.08516	0.375998	0.459431	0.373665	0.500051	1.33338	0.803	0.693599	0.473577	0.654851	0.992477	0.457343	1.09499	0.616521	0.447978	0.298437	0.342082	2.7054	1.45248	2.87863	3.9542	1.12305	2.26326	5.36477	2.13368	0.372805	0.212642	0.0927536	1.6593	1.62843	1.28088	1.39398	1.45313	2.01918	1.42478	1.87124	1.49211	1.60575	1.44006	1.22592	1.3771	2.80701	3.17045	3.08115	2.89858	0.178044	0.0383734	0.158904	0.219764	0.203118	0.220373	0.260171	0.321964	0.281071	0.40116	0.277759	0.259398	0.116864	0.079258	0.0832227	0	0.296742	0.149387	0.211394	0.453651	0.884522	0.832913	1.61065	0.320448	0.221431	0.186071	0.392254	0.0264016	0.0611589	0.546662	0.0808448	0.476752	0.0808448	0	0.0941516	0.0522376	0.098022	0.165802	0.148138	0.131952	0.171512	0.695344	0.231524	0.283876	0.141713	0.178841	0.103879	0.412229	0.41778	0.194858	0.145379	0.103507	0.28871	0.0636873	0.447702	0.366648	0.17588	0.122951	0.123265	0.217316	0.28959	1.47313	0.145846	0.839766	1.00723	1.51996	0.912857	1.06181	1.07329	1.76028	1.22747	1.30162	2.18784	2.46671	2.47004	1.39131	1.43658	1.56916	1.06904	1.26359	1.56326	1.00389	1.32298	3.02076	3.14214	1.73423	1.41424	0.930928	1.16618	1.17372	0.917164	0.591794	2.29514	1.76979	2.16544	1.67939	2.5032	3.00444	1.86119	2.07344	1.46813	2.07661	2.27512	1.9065	1.93218	2.24426	2.10065	0.162187	0.162098	0.214057	0.573248	0.138576	0.73186	0.249576	0.459693	0.569937	0.723501	0.2514	0.164216	0.0925819	0	0.0601653	0.0256707	0.0366169	0.0712575	0.0368812	0	0	0	0.0378848	0.041664	0	0.0380234	0	0	0	0.0416273	0	0.128066	0	0	0.0583482	0	0.0248293	0.0186289	0	0	0.0547687	0	0.0595873	0.142412	0.110696	0.0534496	0.175553	0.334033	0.0197852	0.266925	0.11498	0.289492	0	0	1.17208	2.01985	0.128422	0.165795	0	0	0.147751	0.133263	0	0	0.396916	0.316787	0.281193	0.587519	0.406252	0.580157	0.0435095	0.725927	0.462635	0.526457	0.752018	0.72628	0.654738	0.257425	0.3307	0.8141	0.472677	0.754588	0.609846	0.541897	0.590813	0.561174	2.73249	1.71338	3.21179	1.4097	2.46011	2.82999	0.753749	0.298092	0.524713	0.85852	0.91036	0.525325	1.41454	0.667328	0.383296	1.64292	0.651905	0.848583	0.188878	0.483989	0	0.0705782	0.350807	0.294496	0.23944	0.411801	0.297835	0.0924341	0.198372	0.111266	0.335193	0.184673	0.186738	0.147753	0.0951806	0.197892	0.167048	0.217085	0.190724	0.19505	0.0988133	0.130903	0.0489826	0.152817	0.119731	1.16764	0.39217	0.28226	0.0891858	0.121304	0.271229	1.98831	2.28259	2.23999	2.41045	2.42625	2.7605	2.85968	2.32102	2.44776	0.154668	0	0.0346261	0.0929035	0.0362153	0.118012	0.0359865	1.14417	1.19249	0.21967	0.538336	0.234307	0.226728	1.22419	1.19611	0.372196	0.429633	0.437753	0.167907	0.304063	0.528577	0.725218	1.06622	0.85102	0.605982	0.405422	0.579251	0.294881	0.55383	0.530741	0.317155	0.383799	0.917067	1.57914	0.403308	1.32067	0.512208	0.635891	0.641178	0.455222	0.45129	0.629981	0.414336	0.643959	0.400969	0.443435	1.00212	0.762303	0.648635	0.444435	0.729654	0.713406	0.721911	0.499792	0.430689	0.378406	0.617569	0.962491	0.932914	0.39097	0.522396	1.19227	0.898375	0.273133	0.551145	0.567808	0.559964	0.693475	1.20096	0.0869332	0.214573	0	0.124572	0.311764	0.576972	0.389097	0	0.34697	0.15273	0.396597	0.265095	0.465391	0.0399767	0	1.57737	1.7103	0.758297	12.1624	10.936	14.912	26.7085	20.6659	24.6537	2.46518	2.53093	4.00041	0.192239	0.425548	0.367334	0.233822	0.238535	0.209384	0.568391	0.339232	0.301275	0.39484	0.326341	0.551153	0.695834	0.679052	0.236373	0.919719	0.921973	2.00554	2.92884	1.2056	0.82827	3.06894	4.63491	0.612199	0.79565	1.78466	1.17844	0.0719245	0.358433	0.335298	1.13936	10.3171	9.96108	1.22682	1.2039	0.859208	0.456804	0.175117	0.111458	0.328782	0.154666	2.76449	0.11381	0.0652305	0.510006	0.237595	0.050151	0.206007	0.256342	0.261086	0.764931	0.388541	0.3644	0.793558	0.637789	0.60084	0.675977	0.896562	0.436593	0.305858	0.263544	0.303249	0.192912	0.675525	0.0991589	0.197496	0	0.178876	0.0396554	0.0444629	0.0736223	0.0506207	0.115738	0	0.235221	0.0924453	0.127687	0.338877	0.25923	1.90808	2.83205	1.50754	1.50921	1.08257	0.187923	0.701355	0.377301	2.4292	0.941157	1.24945	0.862996	0.927043	0.458233	1.83382	1.87618	2.04524	2.43739	1.70633	1.91603	2.89359	0.84195	1.47393	2.10056	2.1122	2.83564	5.33259	4.03072	5.67134	4.43661	4.64327	5.65723	4.9119	5.95329	4.90631	5.1441	4.9033	5.75413	0.133093	0.0982161	0.243265	9.69916	6.0191	7.76695	0.982475	1.31387	0.360857	2.69334	3.81763	2.5542	3.10727	3.58603	2.68311	0.258044	4.53077	6.10211	5.20405	15.0473	11.1698	0.488707	0.418231	1.31668	1.58674	0.261945	0.602298	0.579276	0.494045	0.563738	0.42535	0	0.174582	1.67543	0.676188	0.730882	0.95413	1.04626	0	0.172017	0.0777506	0.163774	3.48822	2.74587	0.827381	0.0431255	0.17228	0.0440391	0	0	0.0399466	0	0	0	0	0	0.111602	0.556059	1.05408	0.684189	1.22489	1.35296	1.06463	1.05192	1.35429	1.12691	1.13437	1.51347	0.01864	0.388682	0.467929	0.457329	0.0892924	0.838512	0.969259	0.772168	0.0214285	0.0730763	0.0388449	0	0.603896	0.724206	0.098265	0	0.0346071	0.469841	0.377485	0.477598	0.248788	0.153244	0.205021	0.138503	0.51613	0.29704	0.501767	0.136993	0.448499	0.503092	0.233545	0.151554	0.381834	0.540205	0.49407	0.920534	0.114051	0.349359	0.516444	0.427241	0.0901107	0.43946	0.622143	0.629327	0.247305	0.319105	0.0816944	0.248577	0.172655	0	0.0424052	0	0.673995	0.544017	0.523723	3.37951	2.74697	3.67876	0.643201	1.37719	1.09885	0.731363	0.263712	0.234757	0.0528861	0.528944	1.4202
CSS0002666.1	16.2083	14.8603	16.6117	8.39736	10.7482	9.60467	7.25777	7.11892	8.14602	14.3401	8.2417	6.30847	5.62897	10.6222	7.11874	7.53473	7.07373	6.39537	4.40818	4.04654	7.6201	14.4828	14.6834	11.4094	28.7495	12.9338	19.6985	26.4175	17.3029	15.0318	15.0475	12.2929	15.4401	20.199	12.2784	11.3599	11.8215	11.8479	9.40964	14.5239	12.6467	11.8921	11.249	1.14276	1.12508	1.61861	1.82937	2.56029	2.26474	1.96208	2.11365	2.22061	2.80248	2.28948	2.36713	2.25033	2.6053	2.4757	2.70717	2.47822	2.80952	1.86529	2.74203	2.06544	1.95227	8.67769	8.81337	9.44545	2.60646	2.25583	8.12968	8.57793	6.66415	7.10666	7.73797	7.93306	3.1998	1.86702	2.26343	3.36685	2.77477	3.17111	2.72803	5.55749	7.54266	6.16987	13.0871	14.5434	12.935	15.4761	12.6263	11.5882	2.14298	2.30778	2.0099	1.97064	1.75364	2.26957	0.908617	0.292471	1.95153	0.609306	1.6901	1.63209	1.82338	2.03402	2.09704	17.057	16.1115	3.00553	3.64774	3.59194	4.04653	3.35882	3.20764	12.228	16.326	13.5824	13.0689	10.9524	13.5148	3.85724	3.69859	1.6839	1.64894	1.74702	2.95407	2.58084	2.58453	2.63977	1.15439	2.98947	3.67287	3.73801	3.58633	1.75726	2.56527	2.51679	2.26446	1.14095	7.90092	6.66835	3.4765	3.06863	0.459029	3.97373	3.69329	4.44419	11.5434	13.0207	9.47256	8.34081	7.95625	11.2878	7.87044	9.19596	10.3537	9.6782	8.16024	7.34253	6.18301	6.64056	7.1111	21.625	11.5904	8.85389	9.30083	7.38365	11.2914	10.2187	11.6856	10.7827	14.3411	9.45993	13.1992	9.77389	9.42034	8.57906	8.30376	8.13969	6.31844	14.749	10.7464	15.4662	14.8429	18.7627	16.5165	18.5032	12.6547	9.6957	11.5256	15.0566	14.6263	14.4799	14.2682	15.5933	12.8653	14.4563	15.5966	13.3635	15.5966	17.2101	16.4173	5.34311	11.3617	16.5627	18.2645	15.4005	5.55377	9.03273	9.89445	10.41	10.6499	20.5998	16.8005	9.58966	10.6316	9.8022	12.1269	17.371	14.9184	23.5846	14.9394	10.8582	10.6965	6.64652	5.95371	23.6304	21.8698	10.2588	24.8152	11.9071	12.5338	12.7562	13.4206	11.0451	11.1482	11.857	13.5757	5.40373	9.28934	9.98902	11.776	6.68002	6.25687	6.13872	4.93661	6.85398	11.2808	11.2152	10.0331	8.77033	7.5084	5.96513	12.1384	10.3831	10.8308	9.14317	11.4479	11.5033	8.17638	9.18986	14.4325	14.299	12.4675	11.6535	10.2433	12.1297	10.858	11.8506	14.0899	11.6337	11.9159	13.0748	9.84215	13.1054	16.2547	14.503	6.12535	4.03667	5.42182	6.63526	7.27523	8.28551	3.94161	1.85917	10.1363	8.13709	3.01387	9.95787	10.0232	8.93493	10.0414	7.25326	11.1845	2.70454	5.46937	3.48392	5.26857	8.49183	6.44992	7.32672	3.04397	2.55401	2.93491	2.30435	14.0098	14.1698	15.5781	10.6051	11.4667	11.2625	14.5527	14.7007	12.7426	7.87808	8.43954	7.81204	5.55403	4.7351	4.96014	2.8086	2.41321	2.34409	0.666707	1.00084	0.481019	2.69875	10.5004	6.7107	9.65965	15.0685	14.6249	17.9077	18.1771	18.0045	18.3357	17.1364	19.7154	6.31963	7.97767	6.84064	7.05109	6.09769	4.54139	4.43388	5.34788	5.8318	7.12362	7.88983	7.68086	7.36123	7.35922	7.90347	4.96959	5.29405	4.35257	7.31441	4.97474	4.54153	3.36929	7.71962	6.66539	7.3406	6.43208	5.94322	6.86107	3.1837	5.08443	3.72127	4.21773	5.35548	6.24074	4.54154	7.94555	6.85804	4.06485	6.85459	6.78094	4.49745	4.843	6.09369	7.49891	9.42966	9.24194	9.79352	8.87036	7.99519	4.78744	5.28074	5.10665	4.0887	3.02603	5.50438	3.43434	4.15268	5.8297	4.11494	3.51589	4.59042	4.95726	3.64727	3.23679	4.13623	3.7366	2.93875	10.6956	6.13684	6.00653	10.6869	10.2802	7.61281	0.0793952	0.0720432	0.10179	0	0.0516838	0.0263828	0.160942	0.0767133	0.0514172	14.9848	9.67618	7.52045	8.09415	4.8853	15.9261	15.8301	12.4028	15.2979	18.3273	13.38	15.6467	16.0062	12.2703	10.5225	16.0317	12.2207	17.7618	17.2882	14.4904	8.38893	11.1637	7.87764	8.02415	7.86	6.58983	7.36012	6.4649	5.58151	10.8391	13.3861	12.4128	12.4837	8.93527	4.86939	4.40817	9.73275	7.38637	7.4436	5.45451	8.39772	8.79657	7.53369	6.76976	6.62214	11.6164	9.69705	9.46685	8.72284	8.27735	6.64053	8.00359	7.95107	5.94198	6.35511	7.84026	6.84925	8.42521	7.66778	7.44152	8.39201	6.85793	9.83909	10.4255	9.86397	8.02931	7.77473	8.25198	8.26972	11.9463	8.92393	8.51422	9.81752	8.35528	10.5482	10.7191	8.30939	10.7794	10.4426	11.6425	10.0605	11.6343	9.69467	9.80903	11.7393	9.92361	8.57761	1.64352	0.876161	1.35355	2.29557	3.08573	2.58834	4.61272	4.09904	5.28706	5.36122	18.608	9.91297	8.75613	12.9027	14.317	12.341	12.3742	16.5972	11.5001	14.9818	13.3927	16.3376	13.3738	13.8676	1.19913	1.25458	0.77581	0.99437	2.37442	1.58108	1.56263	1.61212	1.22584	1.41986	0.794094	0.399452	2.85594	4.12735	2.94798	2.58091	4.57283	4.19812	14.265	14.2415	14.1854	11.9193	5.63652	4.47686	6.21726	8.48065	0.764826	3.64606	1.11757	8.39022	7.71514	3.94276	7.98209	8.4284	7.25097	7.60606	7.39037	5.70063	7.52685	13.7634	15.4001	13.4513	10.9117	10.2886	12.5617	13.1977	9.33717	10.772	11.6465	5.69313	4.17961	5.17537	5.18791	14.6114	13.0338	13.678	9.15946	8.18004	10.0469	2.06303	1.59981	2.00547	5.81967	5.81145	0.691751	0.640282	0.748919	11.0222	5.58743	0.78815	7.24384	9.45631	3.53819	0.503491	12.7849	13.4232	12.4434	22.9448	10.4003	13.8124	6.63037	15.4841	14.2294	12.528	15.4801	9.12738	9.12993	17.3445	18.2071	14.8568	11.9487	13.5454	13.081	13.2784	11.9737	13.3108	12.5921	9.63566	13.3185	13.1525	11.2938	13.1037	1.16945	0.517041	0.933745	0.578649	0.48208	1.36125	15.2371	12.8878	7.70664	23.8737	11.744	12.6552	10.3053	13.182	12.8638	13.2692	11.6999	11.0013	10.8669	7.41655	1.22945	3.71576	6.65306	3.84671	12.07	8.90134	10.8027	8.41597	11.2048	9.1028	7.76094	9.68646	8.97335	8.10029	11.9621	12.5543	10.1883	12.7016	1.51725	1.50305	1.22934	1.2266	11.3895	9.77602	11.6114	0.92767	1.21076	0.98304	1.08838	0.933458	0.574816	1.13104	1.42805	1.51951	0.781917	1.52271	0.953198	6.73498	5.62809	6.78195	8.38331	8.80697	10.2533	9.40135	8.73429	9.46333	11.2219	9.64254	6.69687	7.73758	7.87861	7.58369	9.76798	7.4611	9.53555	8.43695	9.07333	7.24201	7.34535	7.70432	9.54324	10.0961	9.47841	11.2309	7.79293	7.71225	5.45807	6.02281	2.92806	2.83744	0.917047	0.829861	2.41003	5.16008	7.22697	21.0252	0.899786	0.950391	18.2503	22.7767	10.3693	10.8943	9.38771	1.37264	8.79107	9.62782	4.454	7.961	3.29947	3.04756	14.7522	18.1758	10.4812	10.5082	14.0561	14.4272	17.1758	14.65	15.6583	12.2583	13.5644	9.42008	12.7283	11.0128	14.2387	13.8334	11.5496	8.95542	9.42238	7.09321	0.538442	0.527001	10.0709	18.3528	12.9036
CSS0029940.1	0.537248	1.71447	2.56462	0.0659917	0.0468138	0.0803232	0.017619	0.0805147	0.0412719	1.05021	0.274545	0.530992	0.166328	0.416288	0.837134	0.850985	0.387166	0.331637	0.171241	0.359324	0.448046	1.6004	1.11943	1.47408	1.03744	0.537595	0	1.92138	0.918985	2.10293	1.32387	2.48214	1.5899	0.136838	0.266475	0.735666	0.771504	0.583233	0.858392	0.243422	0.169189	0.109876	3.13738	0.256293	0.254569	0.259761	0.46024	0.524416	0.442533	0.129145	0.12457	0.0918897	0.18676	0.212365	0.179921	0.48177	0.426867	0.329675	0.355686	0.0741562	0.136768	0.0375238	0.329719	0.248967	0.431898	0.374014	0.570781	0.678392	0.745276	0.8277	0.19716	0.236978	0.260202	0.265835	0.0742954	0.218409	0.630772	1.14451	1.07104	0.861156	1.2421	1.55	0.793387	0.639678	0.860132	0.497627	0.647663	0.323594	0.639733	1.49058	1.16284	0.483229	7.66271	8.99417	5.75351	6.91037	3.37017	4.1974	2.10375	1.45813	5.87335	2.52057	5.00128	7.15138	5.13804	7.13253	6.26392	0.904459	1.45755	9.96164	8.18686	10.258	8.45022	7.23237	8.08273	0.710289	0.681044	1.07789	1.25398	0.991528	0.825978	11.8932	7.3554	0.85953	1.31563	0.734749	0.759546	0.501914	1.11074	1.17542	0	1.34213	0.556905	1.31432	0.116627	4.19675	1.26217	0.700205	5.62838	2.78763	0.367767	0.395337	0.680527	0.327785	1.31189	1.01732	1.14836	2.17828	0.586755	0.791407	0.991327	0.448175	0.687417	0.68809	0.638621	0.497616	0.34202	0.393983	0.357262	0.338668	0.418955	0.381073	0.665597	0.531248	0.494663	0.455136	0.711643	0.465673	0.868584	0.923005	0.396066	0.267812	0.452905	0.351599	0.399331	0.101316	0.0817676	0.251704	0.48726	0.574958	0.594468	0.25069	0.296428	0.430347	1.313	2.12349	1.89376	0.426094	2.49924	2.88638	2.5036	0.300888	0.387048	0.726518	0.48859	0.578099	0.268815	1.92641	0.579546	0.725325	0.579546	0.451543	0.569325	0.638836	5.53841	0.754449	0.666057	1.24041	0.602123	0.301171	0.285835	0.194022	0.434629	0.10765	0.104578	0.178892	0.382346	0.283859	0.269472	0.179599	0.502709	0.147126	0.503476	0.655814	0.528403	0.964974	0.841586	0.0417293	0.209059	0.905078	0.168018	1.05352	0.67808	1.09565	0.578701	0.812327	0.741559	0.968092	1.16192	5.76354	4.24587	3.7946	4.98313	6.12402	5.87582	1.86178	2.10542	3.33122	5.89091	6.06397	4.28297	2.08708	1.85124	1.72335	1.65057	1.53033	0.387511	0.200488	0.591658	0.540717	1.45924	1.25054	2.0165	2.04903	3.62734	3.14099	3.9011	3.69903	4.1543	4.24625	3.69052	3.70846	3.89093	3.63013	4.05637	0.127038	0.204471	0.150714	0.13231	0.13675	0.254956	0.243035	0.212719	0.313262	0.39604	0.0830411	0.246158	0.708745	0.0961599	0.106455	0.153267	0.171887	0.291148	0.14038	0.197515	0.119803	0.139154	0.0776674	0.106584	0	0.0581695	0.0859577	0.0926015	0.166968	0.351616	0.126255	0.751234	0.265959	0.702022	0.231375	0.175453	0.260926	0.459076	0.277571	0.106126	0.33247	0.324457	0.320192	0.200515	0.205389	0.148645	0.18607	0.0563641	0.0361685	0.109874	0.0137331	0.0623784	2.31986	0.47296	0.877698	0.756764	0.660228	0.238249	0.552357	0.350416	0.425006	0.919883	0.866356	0.630118	0.254562	0.314589	0.505411	0.665694	0.45428	0.214336	0.307295	0.575483	0.609144	0.761603	0.55969	0.882582	0.556825	0.610293	0.569002	0.570552	0.904922	1.24301	0.826213	0.569266	0.402365	0.340819	0.282879	0.390379	0.127935	0.314652	0.571898	0.704108	0.459035	0.829617	0.0627914	0.0530947	0.0598657	0.179993	0.402708	0.177879	0.217845	0.294264	0.603406	0.507414	0.314698	0.530956	0.0232164	0.0426616	0.222253	0.275563	0.605089	0.262165	0.467046	0.210388	0.302839	0.243838	0.312765	0.34755	0.165993	0.242982	0.219883	0.35524	0.329498	0.1009	0.189706	0.446838	0.214308	0.259936	0.264465	0.162965	0.308206	0.117597	0.484896	0.508585	0.242839	0.113757	0.115572	0	0	0	0.0251956	0	0	0	0.0178722	0	0.444437	0.430025	0.220017	0.194471	0.0290595	0.64384	0.548648	0.360031	0.611158	0.142377	0.397938	0.319664	0.240399	0.503452	0.186454	0.375977	0.364752	0.25684	0.522023	0.754227	0.476877	0.320691	0.248181	0.139219	0.225713	0.143605	0.196812	0.115932	0.451096	0.647265	0.201416	0.338384	0.390483	0.734881	0.159709	0.431833	0.341992	0.348513	0.366636	0.167876	0.305882	0.292716	0.265099	0.174403	0.105749	0.439921	0.28808	0.208976	0.11079	0.331072	0.360225	0.170112	0.445073	0.322032	0.252169	0.222432	0.276672	0.193774	0.207856	0.239882	0.200884	0.261324	0.306947	0.215678	0.346797	0.302856	0.276499	0.134842	0.141757	0.162686	0.0274359	0.0832921	0.131631	0.247055	0.0853475	0.134806	0.23336	0.150261	0.150752	0.230387	0.377572	0.198546	0.125835	0.246677	0.0934726	0.136868	0.404795	0.324062	0.136916	0.0837577	0.0943011	0.183779	0.0419865	0.227776	0.28743	0.674164	0.307768	0.753325	0.147508	0.166488	0.206378	0.284693	0.723941	0.68791	0.35562	0.478359	0.196153	0.817221	0.338345	0.318601	1.00982	0.0390224	0.194414	0.165875	0.0407757	0.133362	0.0438367	0	0.0802477	0	0.302726	0.222942	0	0.0836742	0.351862	0.0423412	0.125045	0.12322	0.48021	0.373609	0.290952	0.829128	0.271813	0.258929	0.245392	0.132653	0.174272	0.0392584	0.961052	1.52051	0.63988	0.945812	0.186818	0.782089	0.875598	1.04907	0.495526	0.440557	1.27228	0.73176	0.111782	0.112112	0.0593792	0.316611	0.199865	0.142715	0.194896	0.103936	4.04065	0.123723	0.232553	0.989649	1.55628	0.906009	0.0512908	0.028597	0.0241731	0.386123	0.346267	0.461107	1.48672	1.25701	1.11298	0.12361	0.564691	0.0533785	0	0.0535218	0.705639	0.108378	0.174261	0.126022	0.109439	0.123015	0.1553	0.219421	0.264603	0.585098	0.27872	0.525158	0.61333	0.41455	0.33737	0.195397	0.846864	0.415145	1.79276	1.191	0.591009	0.758712	0.599334	0.253504	0.129322	0.21653	0.103536	0.296532	0.159183	0.0947889	0.14041	0.119863	0.251379	0.17657	0.106503	0.797869	0.453079	1.15035	0.593176	0.709096	1.09803	0.160123	0.216243	0.258962	0.381709	1.11547	0.731011	0.360761	0.141537	0.361049	0.124448	0.234791	0.122614	0.237035	0.181089	0.0284368	0.264919	0.84331	0.266146	0.476037	0.38943	0.400249	0.495883	0.284929	0.111203	0.157774	0.420335	0.0790018	0.331599	0.567382	0.628602	0.457103	0.147837	18.8442	18.5376	25.6558	27.079	1.93593	0.846357	0.609382	2.9082	1.50506	1.82734	2.10574	2.02392	2.3227	1.66043	2.56218	1.79367	1.73476	5.64694	1.63059	8.61887	8.49764	14.0972	0.780334	0.49639	0.592189	0.441517	1.09063	0.695008	0.579562	0.838766	0.260039	0.112803	0.101234	0.217233	0.183686	0.226831	0.392979	0.15384	0.310773	0.330934	0.187484	0.105515	0.282562	0.484925	0.411658	0.582498	0.183955	0.245909	0.0366265	0.176155	0.121814	0.253356	0.0444024	0.0799899	0.0491385	0.455478	0.0821541	0.568051	0.342262	0.568886	1.44828	1.16513	0.0575967	0.106397	0.324571	0.103456	0.0247006	0.0386107	0	0.436055	0.228448	0.310203	0.363798	0.182216	0.110212	0.0781215	0.205767	0.251074	0.146273	0	0.0248093	0.173995	0.120724	0.182356	0.2644	0.697121	1.19193	0.713744	0.230741	0.148211	0.232449	0.123265	0.127051	0.229975	0.0412209	0.0554841	0.199624
CSS0012023.1	0	0.103632	0.057319	0	0	0	0	0	0	0.0772837	0	0	0	0	0	0	0	0	0	0	0	0.0922691	0	0	0	0	0	0	0	0	0	0.538763	0	0	0.0228876	0.0431793	0.0832446	0.055494	0.0204513	0	0	0	0.0198137	0	0.149921	0.0661308	0.0772234	0	0.0431654	0	0	0	0.0272268	0	0	0	0.0234	0.038377	0	0	0.0123763	0	0.10989	0	0.0414211	0.182019	0	0.0921015	0	0	0	0	0.162893	0	0.0396511	0.0342071	0	0	0	0	0	0.166884	0.0363936	0.0440661	0.332379	0.427823	0	0	0.0746572	0.0469573	0.105726	0.0393819	0	0	0	0	0	0	0	0	0	0	0	0	0	0	0	0	0	0.173959	0.225092	0.220698	0.0348623	0	0.0693765	0.0674559	0.0151599	0	0	0.0324171	0.0586914	0.0752561	0.280472	0	0	0	0.146414	0	0	0.0437583	1.0871	0	0.556232	0.0477501	0	0	0	0.334946	0.0818608	0.0716606	0.170862	0.168583	0.415266	0.190167	0.0428627	0.197296	0.531406	0.507066	0.0524636	0	0.0522745	0	0.0331656	0.0774937	0.0876602	0.0245969	0	0.109752	0.0902043	0.0853336	0.213199	0.0878348	0.0876484	0	0.138065	0.176742	0.147103	0.186411	0.13007	0.103952	0.682105	0	0	0	0	0	0	0	0.169284	0	0.0789753	0	0	0	0	0.0154	0.0351917	0	0.0860715	0	0.0435751	0	0	0	0	0	0	0	0	0	0	0	0	0	0	0.0795353	0.0433762	0	0	0	0	0	0	0	0	0.0734779	0	0.0513727	0.0509964	0	0	0	0	0.197602	0.0313286	0	0.0549666	0	0	0	0	0	0	0	0	0	0	0	0	0.071312	0.0582328	0.0576569	0.0532652	0.276307	0.147756	0	0	0.0991387	0.261262	0	0.127905	0.01924	0.260009	0.051698	0.1323	0.123362	0.0622096	0	0.0607027	0.0635632	0	0	0	0.0505023	0	0.0308088	0	0	0	0	0	0.0271532	0	0	0.0503237	0.684275	0	0.287648	0	0.0430922	0	0	0	0.0821867	0	0	0	0	0	0.0698532	0	0	0	0	0	0	0	0	0	0	0	0	0	0.0763534	0	0.0380707	0	0	0.0178347	0	0.0182263	0	0.0121636	0.0274155	0.0326388	0.0585994	0.0319519	0	0	0	0	0	0	0	0	0	0	0	0	0.224418	0.0949699	0	0	0	0	0	0.0693449	0	0	0	0	0.0563122	0	0.0817803	0	0	0	0.037804	0	0.0583017	0	0	0	0.0694587	0	0	0.0518549	0	0	0	0.0814485	0	0	0	0	0.0551969	0	0	0	0.016938	0.0508176	0	0.0719662	0	0	0	0.0407671	0	0	0.0892753	0	0.0177993	0	0.118326	0	0	0	0.0599716	0	0	0	0	0	0	0	0	0	0	0.0124348	0.0140112	0.0284038	0	0	0	0	0	0	0	0	0.0203127	0.0438676	0.0275216	0.134316	0.0361666	0.128951	0.0904439	0.103236	0.0646243	0.0677684	0.0647689	0.0649052	0	0	0	0	0	0	0	0.0218365	0.0414096	0	0.0738355	0	0	0.0161397	0	0	0.0160171	0	0	0.0211808	0.0197251	0.101058	0.0800213	0.0361665	0	0	0.0861199	0	0.0175835	0	0.0203328	0	0.146235	0.0882294	0.0712517	0	0.028503	0.0650153	0	0.0184382	0.0705998	0.0318973	0.116789	0	0	0.0618864	0	0.0587488	0.0429265	0	0	0.0718926	0.0463792	0	0	0.0394341	0	0	0	0.0116734	0.012033	0	0	0	0.0736313	0.0263138	0	0	0	0.0212543	0	0.0633256	0.0204197	0.0873705	0.0437552	0.148535	0.0598656	0.0189911	0.0188983	0.0652663	0	0.125112	0	0.0829943	0.0589463	0.182606	0.0582094	0.0909185	0.152402	0.102312	0	0	0.044171	1.63804	1.11566	0.117105	0.105005	0	0.0274159	0	0	0	0.0539913	0	0.0629597	0	0	0	0	0	0	0	0	0	0	0	0	0.0301469	0.0603275	0	0	0	0.0739851	0.0345592	0	0	0	0.0658357	0	0.0544978	0.320814	0.158615	0	0.013205	0.0616433	0.0225229	0.0209664	0.0587781	0.0568785	0	0.0943038	0.10771	0	0	0.0491867	0	0.073544	0.0545043	0.0127532	0.0148382	0	0.0627811	0	0	0.0652676	0	0.101797	0.0792152	0.0806285	0	0	0	0	0	0	0	0	0	0	0	0	0	0	0	0	0	0	0.0402288	0	0.00545499	0	0.00385747	0	0.0110788	0.0335917	0	0	0	0	0.0557208	0.359592	0	0	0	0	0.092508	0.0118884	0.159363	0.039766	0.0672648	0.056976	0	0.0952293	0.159847	0.176532	0.160504	0.0337862	0.0570707	0.124478	0.0458028	0	0	0.345178	0	0	0	0	0.604376	0	0.0303786	0	0	0.0756365	0	0.138857	0.10108	0.0547773	0.033103	0.119216	0.111266	0.10197	0.0757313	0	0	0	0.138859	0	0.363683	0	0	0	0.0858346	0.0849612	0.0251373	0.079311	0.103583	0.0200456	0	0	0	0	0	0	0	0.128344	0.328644	0	0.131677	0.0426523	0	0	0	0	0	0	0	0	0	0.212808	0.0555378	0	0.0201	0	0.0240823	0	0	0	0	0	0	0.0506182	0.269619	0.0143034	0	0	0.162011	0	0.0670789	0	0.155846	0.0778882	0.15771	0.316385	0	0.0927464	0.198704	0.230132	0.306718	0.00798961	0.147911	0	0	0	0	0	0	0	0	0	0	0	0	0	0	0	0	0	0.274461	0.219634	0.136804	0.391399	0.0743656	0	0.890347	0.426803	0.798726	0.312292	0.455587	0.235659	0.265093	0.315923	0.183119	0.161944	0.867948	1.25797	0.731139	0.186239	0.130593	0.161481	0.619215	0.738791	0.475558	0.587142	0.0429889	0.278404	0.315816	0.232857	0.362468
CSS0040925.1	0.189088	0	0	0	0	0	0	0	0	0	0	0.0319675	0	0	0	0	0.111589	0	0	0.128184	0	0	0	0	0	0	0	0	0	0.0422702	0	0	0	0	0	0	0	0	0.208986	0	0	0.15798	0	0	0	0	0	0	0	0	0	0	0	0	0	0	0	0	0	0	0	0	0	0	0	0	0.0762591	0	0	0	0	0	0	0.0588734	0	0	0	0	0	0	0	0.0349194	0	0.129718	0	0.0496171	0	0.0690469	0.0468167	0.0236632	0.0450233	0	0	0	0.0270151	0	0	0.040005	0	0	0.0260971	0.0335791	0	0	0	0	0.0138118	0	0	0.064954	0.0581294	0.0583904	0.0352464	0.0296557	0	0	0	0	0	0.0536671	0	0.0613371	0.0519439	0	0	0	0	0	0	0	0	0	0	0	0	0	0	0.0369073	0	0	0	0.236332	0	0.0660384	0	0	0.132675	0	0	0.0363275	0.0320332	0	0	0.0324124	0.221033	0.0354559	0.17141	0	0	0	0	0	0.271453	0	0	0.128981	0.153789	0	0.0771142	0.104	0.049186	0	0.164155	0	0	0	0	0	0.199233	0	0.0781502	0	0	0	0.0146153	0.029431	0.0490868	0.128378	0	0	0	0.23602	0.2882	0	0.0857476	0.133225	0.205809	0.0658477	0.090448	0.0519112	0.090448	0.364073	0.0700248	0	0.1061	0.144276	0.0571608	0.0765539	0	0	0.0369444	0.0636642	0	0.0398201	0	0	0	0	0	0	0	0.0690427	0.0549926	0.0615306	0.0637296	0.0666148	0	0	0	0	0.0788467	0	0.0837334	0	0	0	0	0	0	0.0778445	0.0421731	0.0319526	0	0.0922624	0	0.148229	0.163439	0	0	0	0	0	0.0754908	0	0.196271	0.0848637	0	0.0423939	0	0.183416	0.0441557	0	0	0	0	0.0318355	0	0.091958	0.0317614	0.0625024	0.0323554	0	0	0	0	0	0	0	0	0	0	0.0392939	0	0	0	0	0	0	0.0380184	0	0	0	0	0.0368493	0.0777736	0	0	0	0	0	0	0.0349744	0	0	0	0	0	0.0491667	0.173663	0.0274422	0.0730955	0	0.0874067	0.0266562	0	0.0772989	0.0826634	0.0561163	0	0	0.0250238	0.0785594	0.126218	0.150397	0	0.0274839	0	0.0952978	0.109023	0	0.344179	0	0	0	0	0	0.143893	0	0	0.0641955	0	0	0.135903	0.0893856	0.0437018	0	0.0879817	0	0.0807396	0.126258	0.0430438	0	0.146784	0.0373953	0.1351	0	0.0376319	0.043163	0	0	0	0.0426388	0.0892412	0.125204	0	0	0	0.337778	0	0.259427	0.222019	0.235444	0.0395624	0.153814	0.0556494	0	0.0886985	0.299515	0.296639	0.301324	0.0402872	0	0.0262607	0	0.0330349	0	0.0305213	0	0.0992584	0.120753	0	0.1098	0	0.197303	0.095387	0	0.21373	0.0716814	0.181563	0	0.119	0.10592	0.140117	0.183693	0.0725553	0	0.0249331	0	0	0.010769	0.0279114	0	0	0	0	0.0613222	0.0685107	0.170615	0.208012	0	0	0	0	0	0	0	0	0	0	0	0	0	0.038722	0	0	0	0.0161397	0	0	0	0	0	0	0	0	0	0	0	0	0.038699	0.0865694	0	0	0.0455871	0.0479294	0	0	0	0	0	0	0	0.0334921	0	0	0	0.067559	0	0	0	0	0.0377585	0	0	0	0.026397	0	0	0.0519366	0	0	0	0	0	0	0	0	0	0	0	0.0452349	0	0	0.0433723	0.0464282	0.0464241	0.0450985	0.0848254	0	0	0.0461323	0	0	0	0.0440771	0	0	0	0.231898	0	0.171407	0.0308721	0	0.0710453	0.83509	0.812327	0.0414114	0	0	0	0	0	0	0	0	0	0	0	0	0	0	0	0.137221	0.0687892	0	0	0	0.300737	0	0.258082	0	0	0.157388	0.105521	0	0	0	0	0	0.140021	0	0	0.0564645	0.0732292	0.0288356	0.0262548	0	0	0.0326353	0.105017	0.0424107	0	0.0336284	0	0	0.071979	0	0.0537649	0.0478116	0.0556702	0	0	0	0.0187816	0	0.129083	0	0	0	0	0.0417963	0	0.153634	0.0429559	0	0.0778761	0.0877229	0.0362617	0.0989138	0.0567144	0	0	0	0	0.0410869	0.0508161	0	0	0	0	0	0	0.0165415	0	0	0.0364392	0	0	0	0	0	0.0509854	0	0	0.0188575	0.0423907	0	0	0.171218	0.0504971	0.0996584	0.0742107	0	0.103673	0	0.101818	0.136041	0	0.0722109	0.115084	0.12506	0.0646565	0	0.0394291	0	0	0	0.055891	0.156976	0.126658	0.145477	0.0279726	0.0908448	0	0.174946	0.298198	0.25162	0.181912	0	0	0	0.153049	0	0	0	0	0	0	0	0	0	0	0.109704	0.112402	0.0540991	0.0782103	0	0.0479199	0	0	0.010888	0	0	0	0.0842885	0.088773	0.110571	0.159649	0.0821095	0	0	0	0	0	0	0	0	0	0	0	0	0	0.0225493	0	0	0	0	0	0.0524346	0	0	0	0	0	0	0	0.0370108	0	0.0176664	0	0.0674889	0	0.0202018	0.0177446	0	0	0.0208152	0	0.0179827	0	0	0.0398275	0	0	0	0	0	0	0	0.0461393	0	0.0505292	0.0466466	0.0506652	0.0756202	0	0	0	0	0.0732755	0.0254487	0	0	0	0.431225	0	0.133863	0.197679	0.0866579	0	0	0.0757161	0.0840737	0.0648078	0.185925	0	0	0	0.0952491	0.164039	0	0.186983	0.185711	0	0	0	0	0.117887	0.0977853
CSS0008397.1	0.12007	2.27866	8.68169	0	0	0.00525061	0.00492943	0.00525732	0	1.67436	0.550918	6.14113	0.0244585	0.0462754	0.0174143	0	0.0118383	0.0389337	0.013348	0.0273373	0.0307631	0.0293678	0	0.00995445	0	0	0	0	0	0	0	0	0.0411047	0.00600754	0.0851456	0.0758593	0.0309371	0.126516	1.14083	1.3736	0.438173	0.17815	2.60587	0	0.0131452	0.00621084	0	0	0.00629585	0	0	0	0	0	0	0	0.0204711	0.00559493	0.00684409	0	0	0	0	0	0.00649105	2.69757	3.44439	3.82684	0	0	0.153115	0.0372746	0.0355309	0.162292	0.117362	0.181947	0.0337945	0	0.0142598	0.0143639	0.0320746	0.0356855	0.00840807	0.161009	0.0464433	0.130515	0.055775	0.126821	0.30639	0.160277	0.142948	0.12738	0.0191716	0.0840317	0.0164877	0.0779688	0.0496874	0.0571729	0	0.0122079	0.0265484	0.0068475	0.604683	0.509677	0.808745	0.105978	0.0252928	1.69724	3.74248	0.326843	0.390516	0.25445	0.14308	0.114035	0.203443	1.37251	0.913008	0.50893	1.74087	0.885905	1.28744	0.184117	0.448893	0.0604858	0.0082987	0.0303846	0	0	0	0.0340556	0	0.0338561	0.106108	0.0288965	0	0.0630035	0	0.0294643	0.0076161	0.0472154	0.360112	0.119877	1.51642	0.900318	0.0894956	0.632508	2.01624	1.03383	0.0933411	0.170438	0.0131561	0.201568	0.16946	0.150924	0.467529	0.296537	0.1742	0.489824	0.435862	0.459792	0.94943	0.789446	0.970761	0.0674794	0.684303	1.89544	1.32616	1.47312	0.0530477	0.114469	0.0364383	0.359642	0.0746077	0.0660778	0.0534986	0	0.0241261	0.0630537	0.578072	0.417541	0.708079	0.0172799	0.00891588	0.026671	0.0123742	0.0280328	0.0346332	0.238087	0.738325	1.35904	1.05201	0.0896024	0.071294	0.0693062	0.0639395	0.0753707	0.0577182	0.0418129	0.0195705	0.044068	0.0195705	0.0110766	0.0075596	0.0877192	0.0786021	0.192438	0.0887979	0.170209	0.00886668	0.0480636	0.0558892	0.0413974	0.00860803	0.0600891	0.0166836	0.064609	0.0649015	0.0338575	0	0.0238496	0.0111003	0.0292278	0	0.0653935	0.0405368	0.00704719	0.00707717	0.0497393	0.0166125	0.0355819	0	0.0523923	0.0354468	0	0	0.0522097	0.0175657	0.0174836	0.0351488	0.66346	7.07433	7.06555	7.77826	0.969636	0.757956	1.46657	1.56171	1.33325	3.66681	4.11939	4.02111	0.824307	1.00848	0.599841	2.78888	2.72883	0.0594996	0.0358803	0.15243	0.0647746	1.95369	2.02978	13.2844	14.2389	11.6967	11.7237	9.61437	12.5065	9.65246	10.0413	12.6011	9.98637	9.41869	12.8831	9.19786	0.0483807	0.0371956	0.0409319	0.707532	1.83254	1.39475	1.22788	3.59557	27.05	0.0463342	0.155612	2.27318	0	0	0.0119335	0	0.0301074	0.00716047	0.0148003	0.0234035	0	0	0.015285	0	0	0	0.0139082	0.0129458	0	0	0	0.0653354	0.0220183	0.0391547	0.0319295	0.047193	0.0398665	0.0677207	0.0465103	0.0690551	0.0399696	0.05941	0.0381057	0.0183813	0.0149687	0.0338888	0.0470026	0.0370427	0.0513423	0	0.0430261	0.0121956	0.0100127	0.0456734	0.280801	0.811679	0.029468	0.114132	0.0548651	0	0.0337724	0.0304571	0.0938775	0.0715304	0.0760036	0.162761	0.0373528	0.091164	0.23214	0.216844	0.232997	0.217032	0.255818	0.137649	0.152917	0.191174	0.180132	0.132575	0.197482	0.189561	0.127853	0.218999	0.241577	0.833846	0.687664	0.83766	0.881807	0.678879	0.570609	1.33432	1.02938	1.05512	0.165501	0.122597	0.221886	0.140562	0.180437	0.0628165	0.0991802	0.0588951	0.120028	0.0534365	0.153346	0.136147	0.181354	0.161833	0	0.0113439	0.0770826	0.078767	0.0760585	0.0657259	0.0463915	0.0417433	0.15782	0.149252	0.063132	0.0415084	0.0984963	0.0937414	0.0430604	0.23848	0.0376607	0.0545829	0.0491974	0.174467	0.0333673	0.0705594	0.0275506	0.068729	0.0437446	0.290364	0.164205	0.133226	5.05587	5.29044	2.97592	0.199531	0.0736947	0.177535	0.119444	0.237919	0.117654	0.134717	0.128239	0.107522	0.00936626	0.0161795	0.0338258	0.0227553	0	0.0385575	0.0175917	0.00961526	0.0273556	0.157839	0.233632	0.108311	0.089605	0.126818	0.0732601	8.42439	7.0349	7.16918	2.17511	1.92104	0.805706	0.961487	0.506589	0.284131	0.345131	0.247103	0.353319	0.235445	0.153465	1.39127	1.95275	1.54783	1.52384	1.10845	0.240915	0.232369	0.706049	0.891525	0.644664	0.379477	0.449094	0.65757	0.657376	0.439251	0.412987	2.1567	0.42356	0.649337	0.877156	0.504457	0.418461	0.377703	0.392856	0.384787	0.614972	0.823122	0.913718	0.402738	0.637975	1.13914	0.700663	0.859689	0.844103	0.717139	0.962542	0.842309	0.492273	0.700545	0.463092	2.59716	1.61768	1.38704	1.33284	1.53085	5.43464	5.58621	3.23421	2.42121	2.0786	2.38303	1.46885	2.48486	4.05108	5.41713	2.81444	3.37616	1.32063	0.0557556	0.163125	0.0847669	0.0381011	0.015513	0.0731215	2.20568	1.31929	0.196672	3.77925	5.21972	3.67262	1.52913	4.06407	4.99678	3.07091	4.38506	6.29097	2.42358	3.44463	3.59173	5.5998	2.97092	4.9493	0.198292	0.198827	0.224115	0.163829	0.181322	0.135787	0.15835	0.158443	0.0801491	0.0266643	0.128693	0.0755647	0.27227	0.240978	0.0997847	0.15692	0.490171	0.475667	0.151828	0.261102	0.177646	0.0635166	0.52638	0.227157	0.34056	3.42763	0.0621302	0.171427	0.0239293	5.64633	8.29888	5.89174	7.66502	4.12235	3.10592	2.14038	2.32707	0.362069	0.65424	3.06336	4.1637	4.8182	0.675686	9.11201	4.68576	8.88846	5.23971	4.67451	3.39717	0.0195593	0	0.0341815	0	0.00772574	0.00873059	0	0.00979	0	0.0227561	0	0	0	0.0647979	0.0403248	0.022213	0.0745701	0.074233	0	0.945744	0.00531875	1.80626	5.93027	0.118609	0.100268	1.28951	3.3318	2.41187	0.042943	0.533948	0.380235	0.102023	1.41346	1.25731	1.8035	0.0406306	0.219304	0.226758	0.0458484	0.0813632	0.0534065	0.0770412	0.096476	0.0641634	0.17529	0.145491	0.128168	0.203245	0.194035	0.0792728	0.175114	0.16013	0.168128	0	0	0	0.0472099	0.132963	0.04022	0.129136	0.0355541	0	0.0184449	0.187013	0.180337	0.134433	0.0248421	0.0491405	0.0260496	0.0794503	0.110874	0.133436	0.914426	0.0103634	0.0151419	0.04456	0.0320156	0.0706495	3.98906	3.63217	1.27635	2.78447	1.0751	3.0349	0.869234	0.877311	0.0369146	0.0500517	0.0903057	0.0276553	0.303307	0.0950832	0.118415	0.0178409	0.0375802	0.805045	0.370735	1.38855	0	0	0	0	0	0	0	0	0	0	0	0	0.0367302	0.0393919	0.0993475	0.0530082	0.119049	0.160091	0.161983	0.144281	0.13111	0.125872	0.167144	0.0081965	0.00850642	0.00852105	0.00415683	0.0266129	0.0118611	0.0147057	0.0157317	0.027965	0.0277543	0.016639	0.0259061	0.0801119	0.049687	0.021685	0.0180858	0.0259085	0.0140222	0.119101	0.168602	0.0163108	0.0439547	0	0.0127125	0	0.11076	0.132851	0.0652615	0	0	0.0561466	0.0611402	0.0377263	0.0167489	0.0196312	0.050846	2.31936	3.17435	0.641005	0.918557	1.38192	0.10084	3.54701	2.13945	6.87574	6.48546	11.6489	9.77539	12.4923	3.21757	4.56575	3.89402	15.6796	7.17194	10.4428	2.76247	1.68223	2.59923	5.2786	1.19758	1.30614	1.2651	0.2208	0.119248	2.9656	5.80524	2.22015
CSS0044196.1	2.30566	3.11208	3.49799	0.670353	1.16101	1.14227	1.98618	1.49171	2.10116	1.71516	0.50823	0.422427	0.597412	0.919458	1.05303	0.796871	0.412776	0.478612	0.25648	0.118815	0.404409	0.130685	0.340549	0.124179	0	0	0	0	0.073466	0.130472	0.246797	0.34153	0.352256	2.22734	1.06056	1.73259	2.48922	1.53129	2.31421	3.57064	1.29578	1.93778	2.61124	2.96781	3.60655	3.75378	3.89324	2.78362	2.86049	2.72096	2.40174	2.53111	3.01133	3.10066	3.50091	2.49263	2.53045	2.8181	2.28111	2.30071	1.87302	3.08632	2.69908	2.66623	2.6168	1.07634	1.12636	1.17663	4.77612	4.53709	3.77067	4.04782	4.14091	3.87141	3.49763	3.43573	3.62164	5.06255	3.92927	3.72482	10.0526	8.03796	8.74727	7.39965	5.84213	6.84244	3.80927	3.60057	2.98015	3.77724	4.55428	4.04163	2.95036	2.78704	3.65153	3.84512	4.69287	5.30716	1.52182	0.227111	3.61758	0.487918	3.49013	3.94577	2.90482	3.25883	3.81926	2.015	2.1891	6.05565	5.5282	4.0208	4.7345	4.8416	4.70786	2.13686	1.62103	2.35928	1.81116	1.58559	2.19226	4.43388	5.85012	8.11422	7.42226	8.82326	11.0389	7.11677	12.2187	6.22285	11.6692	5.46408	5.9167	6.59945	10.6568	7.52568	9.18699	6.07949	8.69838	11.7123	1.37729	1.46864	4.53362	4.18974	2.41044	4.43576	4.32493	4.84434	3.78775	5.25301	4.98476	2.19484	1.88218	1.84236	1.96942	2.18989	1.98951	1.9942	1.95433	2.24126	2.28727	1.87328	2.01811	2.89985	2.39579	1.64583	1.15181	1.09443	0.96167	1.26814	0.7088	0.283948	0.371073	0.435641	0.437218	2.238	2.25405	2.74624	0.460625	0.642422	0.536218	0	0	0	2.7164	2.61693	2.4365	2.30816	0.805559	1.13162	0.780075	2.14704	1.7736	1.64804	2.35394	1.8601	2.71755	2.57908	2.05894	2.32373	2.05894	2.67873	1.50114	0.710461	1.33295	1.58023	1.90916	1.79274	1.24965	0.77726	0.826765	0.784625	0.904842	1.39453	2.27582	0.710507	0.62107	0.629226	0.820079	1.62252	1.39376	1.60722	1.45147	1.59453	1.63786	1.47659	1.71707	3.96522	3.65406	4.53442	3.23388	4.63403	3.71277	4.22527	4.388	3.1596	4.41567	3.41836	3.41015	6.13651	6.85005	6.27691	6.32269	6.29681	6.02349	3.34106	2.76676	3.67952	3.58147	3.05198	3.5737	0.928414	1.32881	0.881552	1.9717	1.41495	1.54744	1.40959	1.69797	1.1188	1.61076	1.77754	3.75935	3.3961	2.34112	3.73657	2.22927	2.03259	2.18762	2.43626	2.10019	2.12806	1.9726	1.96167	2.42693	1.15642	0.817064	0.843166	8.65487	21.4287	6.54159	11.1922	14.0913	6.22936	13.5845	19.2746	2.72638	3.41475	1.78724	1.17077	0.979005	1.10317	0.681371	0.664556	0.939287	1.65356	0.926816	0.987223	1.00883	1.16789	1.19206	1.19286	1.47329	1.75628	1.52567	1.54707	1.00746	1.26723	1.38457	0.808148	0.898582	0.61849	0.768698	0.794371	0.964519	0.731354	0.731046	0.836442	1.11172	0.997208	1.31262	0.777097	0.901421	0.535123	0.528492	0.636577	0.513129	2.4919	1.9646	0.695916	0.920226	1.80048	1.79315	2.77756	2.24818	1.59947	2.02042	2.23972	1.74819	0.252615	0.428989	0.320788	1.03039	0.787965	1.11303	0.481573	0.5823	0.788992	0.203734	0.410841	0.202325	0.294585	0.344043	0.433897	0.292122	0.266237	0.447768	0.823334	0.229212	0.322018	0.271233	0.938068	0.857008	0.903698	0.943869	0.706267	0.909689	1.08201	0.587021	1.05295	1.34521	0.875693	0.752149	0.965407	1.29545	1.06169	1.07174	1.10674	0.779486	0.57033	0.857392	1.88639	0.714821	0.993406	0.851304	0.757039	0.48872	0.752481	0.487559	0.465924	0.338497	0.272343	0.279064	0.433979	0.210987	0.251365	0.428194	0.145204	0.315441	0.161627	0.361027	0.136497	0.299099	0.347804	0.361587	0.229368	1.02518	0.355753	0.360333	4.01741	3.78161	3.99396	0	0	0	0	0	0.0127108	0	0.0123194	0	3.02082	2.0047	3.04234	2.67483	1.7857	3.21645	2.92169	3.52689	3.93772	1.51363	0.946267	1.96459	2.04501	0.686741	1.08395	1.90838	1.44914	1.34189	1.3085	1.46972	2.05685	0.797102	0.535582	0.869867	0.864853	0.977517	0.760651	0.867233	0.638272	0.791744	0.993196	0.823027	0.886548	0.864942	0.731758	0.883684	0.429532	0.638192	0.94558	0.916866	0.802556	0.873362	0.999226	0.650821	1.49043	1.08045	0.909028	0.845852	0.84516	0.686918	0.756621	0.939255	0.994606	0.745514	0.896285	0.777134	0.525118	0.792647	0.975889	0.491284	0.645678	0.855938	0.760624	0.908518	0.647077	0.598004	0.594782	0.60153	0.731824	2.42567	2.67956	2.79967	2.69241	3.71148	2.44231	2.0414	4.02545	1.9581	1.88832	1.95575	2.56918	3.03914	3.3964	2.6716	1.01614	0.922202	0.66668	0.973478	0.552706	0.675698	1.09216	1.29111	1.8274	3.49842	3.30182	1.98203	1.3115	1.47218	1.36634	2.69281	1.67214	1.67956	1.69964	1.608	1.83438	1.36415	1.69941	1.43505	1.43348	1.26938	1.63331	0.97753	0.8796	0.745478	0.690074	1.22137	0.84037	1.07943	1.24422	1.03747	1.17714	0.686846	0.326323	2.52944	3.18928	1.56869	1.06327	1.71244	1.8392	3.52657	3.89018	6.47574	9.57389	0.696611	1.19952	2.00903	1.58468	0.528483	2.47899	1.75484	1.18272	0.798707	0.59682	0.882032	0.86575	0.766134	1.18771	1.12493	1.52355	1.00529	2.38643	2.23031	2.11666	2.07559	3.64084	1.9675	2.81092	2.2837	5.03836	1.5135	1.33973	1.46921	1.3266	1.44648	1.46638	1.46522	1.10699	1.55926	1.03711	1.17408	4.08592	4.19784	3.72908	1.4104	1.49442	2.16555	1.84472	1.71805	1.98809	1.79867	10.42	1.20227	2.1544	4.67491	1.5484	1.26546	2.26207	2.47371	1.10736	5.20995	5.36506	3.4053	4.38023	3.39336	2.42784	2.79774	1.16675	1.00175	2.82132	2.75761	3.56474	2.70496	2.80447	2.21099	2.41552	2.87569	2.88045	2.39513	2.57231	2.22468	2.40147	2.09692	2.23783	3.79043	2.8481	3.21308	0.773624	0.812202	1.67324	7.21084	4.54951	3.77765	2.46486	1.46051	1.62129	1.7795	1.96449	1.92596	13.4746	1.75609	1.44999	1.47593	6.09411	0.845643	4.7773	6.59375	2.56009	3.50012	4.62853	4.49486	5.86673	3.79707	4.419	3.29657	3.93359	4.26214	2.08444	1.33247	1.09602	1.65811	1.22117	1.79265	2.06716	1.55724	1.57449	1.77519	1.35756	1.67061	8.07809	7.38643	6.81982	7.97328	8.38385	8.15781	8.12985	5.81351	6.94168	7.77857	6.51642	6.6749	2.883	2.90555	2.41902	0.530118	0.616047	0.571446	0.698505	0.581242	0.54976	0.769698	0.614469	0.58495	1.0728	0.841942	1.06395	0.229349	0.792905	0.544118	0.764991	0.526837	0.315283	0.390684	0.514515	0.493496	0.462381	0.267274	0.413156	0.485467	0.818401	0.869461	0.985998	0.825736	0.613853	0.441427	0.244114	0.769562	1.1155	1.14412	2.7538	2.26803	0.985716	2.6234	2.15791	2.71951	3.6224	3.6225	1.20794	2.25003	2.87903	1.35408	2.67874	0.342912	0.977979	2.61569	2.43797	1.31901	1.13216	1.55675	1.58489	1.4681	1.91736	2.16236	1.76715	1.91344	2.03377	1.57645	1.45688	3.8194	1.3835	2.70099	1.35945	0.971462	1.11165	0.894879	0.372837	4.70294	3.10672	2.64358
CSS0017991.1	0	0.143765	0.0956519	0	0	0.0205005	0	0	0	0.213052	0	0	0.0916199	0	0.195288	0.117954	0.0895727	0.0980956	0.0995344	0	0.174552	0.112463	0.120338	0.194864	0	0	0	0	0	0.151222	0.350938	0	0.552991	0.0915401	0.11519	0.0168764	0.0763485	0.0468007	0	0.140506	0.13077	0.0247559	0.064187	0.166744	0.0926415	0.165922	0.139034	0.0256136	0.0715925	0.0760825	0	0.0301824	0.0226624	0.165613	0.0268317	0.0661603	0.097718	0.0500872	0.05213	0.0585702	0.0206904	0.0459619	0.11413	0.0530574	0.123351	0	0	0.198019	0.106609	0	0	0.0481288	0.045907	0.152549	0.0911841	0	0	0	0	0	0	0.0547192	0	0	0	0	0.0800675	0.0267691	0.0363857	0	0	0.0815449	0	0.0575536	0	0.0286863	0	0	0	0	0	0	0.0257093	0	0	0.0985307	0.0108579	0.0758786	0	0	0	0.0229401	0	0	0.0258154	0.0593999	0	0	0.0242661	0	0	0.0241796	0.0412989	0	0	0	0	0.16367	0	0.06651	0	0.0324291	0	0.0374754	0.193831	0.0699627	0	0	0.0588994	0.117853	0.0304112	0	0.520822	0.278627	0.239266	0.425929	0.556699	0.630744	0.0287021	0	0.025723	0.0251784	0	0.0765152	0	0	0	0	0	0.0266778	0.0387262	0	0.0433644	0	0	0	0.117957	0.0262114	0.0870674	0.0671264	0.0787487	0	0.0316154	0	0.0292374	0.122417	0.0308577	0	0.157933	0	0.030107	0	0	0	0.0599489	0.0140287	0	0.127193	0	0	0.0492931	0.0226694	0.0492039	0.0480196	0.022	0.0819598	0	0.0742353	0.0475872	0.0407359	0.0475872	0.0408756	0	0	0.0841824	0.115227	0.0557918	0.122773	0.0909942	0	0	0	0.0319792	0	0.0615377	0	0.040077	0.170667	0	0	0.0415759	0.165635	0	0.0240843	0.0747644	0	0	1.56236	1.55374	1.41388	1.15936	1.61753	1.07641	1.22717	1.17494	1.13173	1.31166	0.503753	1.17302	0.0905273	0.0650683	0.0497429	0.0303528	0.0715294	0.0327131	0.152004	0.472627	0.0413401	0.236516	0.182256	0.352124	0	0.114014	0	0	0.0664812	0.0221331	0	0	0.0724379	0.137114	0.0361471	0	0	0	0.024925	0.0576947	0	0	0.158774	0.0250112	0.02259	0.0257327	0.0205009	0.104736	0.0420722	0.0233633	0.0620793	0.0834554	0.0300824	0.23032	0.0619159	0.289426	0.165525	0.0675209	0.126614	0.114847	0.0267578	0.145136	0.228318	0.0393435	0.157831	0.0273219	0.0941726	0.264091	0.127881	0.0596354	0.0875563	0.0320986	0	0.0583101	0.0267373	0.124222	0.0413672	0.105881	0.123778	0	0	0	0.0417191	0.0735896	0.0521177	0.0395992	0.080539	0	0.0389922	0.0829313	0.0850913	0.0432995	0.0195807	0	0.061313	0.0811431	0	0.0479727	0.0970221	0.0339364	0.185904	0.0425458	0	0.216627	1.15907	0	1.1538	0	0.875398	1.07331	0.44635	0	0	0	0.0244125	0.0694517	0	0	0.0329988	0	0	0	0	0	0	0	0.0289499	0.0258508	0.0514061	0	0	0	0.0789324	0	0	0.0343117	0.031981	0.182125	0.0307014	0	0	0	0	0.0565851	0	0	0	0.13093	0.0326708	0.0682101	0	0	0	0	0	0	0	0.0261038	0.0233157	0.0482013	0.0483197	0.0257955	0.0708154	0.0231152	0	0.0516905	0	0	0.0265966	0	0.0558741	0.0406178	0.0456072	0.023218	0.0412706	0.0657862	0.0408964	0.0425181	0	0.0381937	0.0420002	0.0431786	0.0491828	0.0674054	0.0569538	0.0484359	0.0990194	0	0.193327	0	0	0	0.100436	0.117966	0.06842	0.0591845	0	0.0276309	0.0325969	0.105382	0.0642511	0.0704741	0.0668163	0.133948	0.0618813	0.0295991	0.0286493	0	0.0282394	0.01632	0	0.0117174	0.095361	0.101118	0.0338418	0.080795	0.0363091	0.151535	0	0	0.0288683	0.0312485	0.029578	0.0998082	0	0	0.186111	0.152188	0	0.0615825	0	0.0264876	0.0306822	0	0.165174	0	0	0	0	0	0	0	0	0.117481	0	0	0.0254318	0	0	0.0432994	0	0.0400288	0.042238	0	0	0	0	0	0	0.0498467	0.0221723	0	0.0462924	0	0.0701045	0.0346986	0.0336559	0.179867	0.0363688	0.0351123	0.0808911	0	0.0310161	0.0717134	0	0.143381	0.129573	0	0.0864493	0.096375	0.146617	0.0681586	0.156666	0.0719539	0.0730369	0.139323	0.145667	0.0350287	0	0.139565	0.304153	0	0	0.049639	0.0505288	0	0.0877573	0.191625	0.0512125	0	0.0463257	0	0	0	0.0502089	0	0.106516	0	0	0.0577567	0	0	0.24932	0.150343	0.172971	0	0.0924732	0	0	0	0	0.302336	0	0	0.0636539	0.414382	0.0374717	0.109538	0.0919069	0.0185324	0.126892	0.0462242	0.187133	0.0111685	0.0523632	0.102831	0	0	0.0551242	0.0572584	0.0616537	0.0365263	0.0639866	0.0497443	0.0440122	0.0342779	0.053638	0.0265959	0.259286	0.0154785	0.146414	0.0532658	0.0731011	0.0166821	0.074905	0	0.0329377	0	0	0.0334784	0	0.0378489	0.0433332	0.0439057	0	0	0	0.031457	0.0390394	0.0282755	0.0851366	0.0454672	0	0	0.0203448	0.00639753	0	0	0.0644302	0	0	0	0.0609342	0.0540391	0.0476809	0.123389	0.104903	0.0492716	0.101396	0.0171108	0.0198018	0.105223	0.0855911	0.111527	0.0599024	0	0.14981	0.0454279	0.0411997	0.0257656	0	0.0263892	0.147064	0	0.0503514	0.0272161	0.0298404	0.0689197	0.0641938	0	0.028314	0.0559033	0.0991379	0.0240759	0	0	0.0271299	0	0	0.078327	0.60961	0.186096	0.0666144	0.129314	0	0	2.40667	0.0623913	0.0553835	0	0.0503805	0	0.165103	0	0.0716994	0.0856676	0.0909955	0.0417784	0	0	0.0180767	0.0120656	0.0323752	0.0115233	0.246234	0.5419	0.492288	0.142549	0.149619	0.571758	0	0.16865	0.176007	0.247028	0.108168	0.032872	0	0.0975965	0	0	0.0649569	0.0615549	0.117697	0.061106	0.0538349	0.0172468	0.0310849	0	0	0.0780913	0	0.0412248	0.034344	0	0.040678	0	0	0.0479277	0.0468484	0.0286005	0.0294554	0	0.0235079	0	0	0	0	0	0.0337764	0	0.033643	0.0279418	0.0521774	0.0799628	0.0312728	0	0.0324616	0.0217148	0	0.0245214	0.0315262	0	0.143122	0.0770913	0.15215	0.143796	0.0391002	0	0.0321179	0.0753134	0.233258	0	0.0481027	0	0.0259593	0.0778193	0.0832776	0.186324	0.0857722	0.0701165	0	0.0318981	0	0	0.174668	0.0642496	0	0.071801	0.311636	0.328392	0	0.1095	0.0630499	0	0.0562492	0.0553046	0.108214	0	0.107209	0.131191	0.0329982	0.0527669
CSS0012286.1	13.2104	42.5348	44.0048	5.91183	12.3021	11.8182	8.57538	9.19003	8.88029	38.771	147.041	65.0293	13.7898	27.321	21.6563	45.3938	30.2971	32.9293	28.3314	26.5405	37.337	43.9096	80.1601	41.2979	46.7653	141.998	52.0736	136.303	65.9978	59.5064	47.5439	110.924	69.7745	36.7834	38.9646	20.657	31.4695	30.6233	44.9507	7.13621	16.1787	53.1029	0	177.263	170.184	190.068	158.727	210.658	222.086	158.158	197.916	178.098	210.054	180.268	166.268	215.749	193.077	198.49	228.946	231.931	227.649	172.115	267.635	204.933	177.045	74.1962	64.6711	96.299	102.221	98.1952	86.213	80.8214	82.9292	86.7812	92.9736	86.7556	100.89	99.5553	117.856	84.8275	60.7447	81.5136	53.7316	92.288	73.0981	79.7053	63.8305	60.8243	54.3255	39.4288	32.0841	26.0315	117.581	140.119	177.921	108.733	108.049	81.6827	52.4351	52.9823	171.027	44.4711	130.401	121.212	125.007	174.623	177.957	85.6569	99.0911	80.5125	92.7304	102.952	121.256	104.198	102.723	88.7815	72.8406	74.2272	74.2908	59.7105	70.138	88.5866	93.7742	62.3302	81.9912	123.065	33.961	41.8237	60.4866	103.862	63.0386	109.207	99.1504	109.446	67.2795	65.214	58.8349	78.5146	47.9256	61.7661	43.6845	43.1429	161.535	107.72	23.7689	73.5199	121.871	74.2176	112.047	111.373	116.098	174.281	215.439	150.052	203.127	204.213	200.026	140.615	152.184	150.515	150.887	157.728	185.6	99.6809	83.5917	173.975	182.68	163.53	21.8194	37.0559	21.1334	25.4641	34.0228	47.7716	36.4568	76.391	84.0188	106.068	195.108	151.326	176.375	56.8668	54.9776	55.4113	0	0.308424	0	0	169.76	178.25	153.93	0	0	1.09147	1.45001	1.30834	0.427474	0	0	0	0	0	1.08819	0.463442	0	1.10681	0	0	0	25.9478	23.8605	27.0308	19.0133	30.2105	21.0236	29.9429	22.5759	24.8552	20.9625	34.2705	23.7584	28.9415	20.6264	0.427843	0.454868	0	0.482715	16.4174	18.0948	26.425	4.95768	32.8568	8.77491	27.5877	24.1985	27.5724	20.8723	34.6247	20.8827	90.8322	83.8197	96.2764	172.783	81.2687	138.036	78.3968	74.0792	67.9683	118.42	127.168	134.563	64.9076	57.9541	57.1728	141.846	128.769	61.3218	50.1932	49.2949	48.3093	73.1131	83.5473	72.8294	70.5453	98.6023	110.416	189.272	152.13	170.043	173.859	154.346	122.78	152.851	147.391	140.943	19.1627	16.574	16.6177	44.8179	23.6887	44.3588	33.3229	29.8875	20.6397	26.3533	25.7967	21.3277	48.2501	156.51	159.357	171.274	170.166	209.719	181.227	213.429	139.031	152.654	157.333	113.295	49.6842	206.605	185.976	142.759	83.017	137.603	72.8521	81.6656	37.2887	84.3389	79.9835	75.4409	85.6453	89.8673	63.6566	79.9287	108.609	76.7379	90.8271	58.1336	52.8504	62.0448	50.5913	51.7512	49.0206	27.6234	30.2407	40.0116	249.316	343.575	81.0224	111.205	11.6718	22.6027	27.1638	17.2328	16.7208	9.04762	15.493	24.7904	61.7266	63.7103	41.7795	57.5004	50.5351	50.0481	65.1186	73.6924	65.4658	46.6181	53.7009	48.9584	49.9543	57.8456	76.3492	32.8348	44.161	40.1034	68.7508	106.953	75.6677	62.1787	95.7123	86.3357	96.1336	24.302	42.3344	49.7365	29.1926	95.0657	34.6822	37.856	43.9951	43.8373	52.3951	36.1573	75.8722	55.3936	52.9516	43.9671	58.7062	115.86	38.2824	29.7282	72.7056	57.0414	67.1778	68.4159	62.9617	50.7228	40.5966	60.1425	30.3185	24.1692	36.181	19.0021	34.5092	64.4706	17.4792	26.9613	24.8754	67.275	43.1394	29.3054	22.5644	28.4516	19.1462	74.3037	242.555	245.037	0.73588	0.385847	0.141522	0.33773	0.309276	0	1.20882	0.676567	1.0291	0.345524	1.00352	1.34166	58.4567	50.0436	36.8114	41.8059	34.8778	64.5872	53.2947	63.0283	63.0152	87.1197	106.562	77.9371	90.5778	92.9216	116.426	42.961	32.3919	35.7278	24.6249	27.1746	19.7309	96.2213	91.7892	102.97	79.3322	72.8747	70.1971	89.4173	87.3786	102.66	86.4312	90.4315	126.749	126.87	67.0861	64.8148	87.1969	112.098	97.3981	103.713	84.2674	108.212	138.833	106.605	109.054	110.782	136.951	248.473	164.862	99.2141	116.365	95.0427	180.361	121.805	107.851	128.236	98.9025	193.192	139.809	134.292	99.9296	145.019	111.682	113.193	118.096	143.054	149.876	115.869	105.087	28.3091	22.0736	37.8278	34.2394	27.6978	28.2652	40.722	32.1291	39.1412	45.1461	46.5311	31.6789	26.1421	39.4194	20.4404	54.7407	66.7851	149.014	96.3925	70.1742	71.8207	62.2143	95.8295	84.9155	104.7	128.851	126.117	35.7468	61.5308	41.732	46.487	66.3935	48.3682	44.6145	66.8016	43.8108	62.7996	45.7257	50.0923	72.2763	56.5735	73.848	90.4731	65.4501	47.5383	55.6915	75.7418	67.4432	77.3175	77.5749	78.3134	77.8139	44.5413	47.1159	76.3322	97.7478	58.7924	64.8605	92.7167	143.433	83.4406	69.0824	72.5306	56.9414	89.2415	68.0227	63.075	106.506	40.359	134.393	46.4354	399.549	182.722	88.5888	138.944	224.36	174.75	210.797	192.974	296.623	271.558	1.64677	0	0.393647	2.74365	12.6255	2.86159	7.69427	1.37806	26.7379	17.5203	47.8502	44.4093	52.9504	63.696	55.3009	54.2153	55.0514	58.6535	58.9568	67.4406	42.3832	48.939	47.8941	46.5451	61.5997	8.80309	6.54018	13.7608	36.5894	1.89571	4.49628	10.7365	3.48533	4.85588	0	0	0	1.5883	75.7129	12.6052	16.4918	19.8007	13.0196	12.2523	11.1059	14.9755	18.0963	26.1196	18.4435	17.3068	22.3977	34.2686	64.5854	55.5367	40.5473	49.636	58.2445	49.9501	68.2936	57.9755	49.3124	63.023	41.81	28.1141	36.26	38.4295	14.8984	76.2411	16.7718	35.9073	29.8693	58.8238	24.3541	26.3152	24.9999	89.782	87.8332	96.8503	20.7489	30.4291	31.2659	42.8201	2.62372	13.3033	69.1965	23.7329	13.8351	42.5713	8.89766	36.3223	5.45372	81.8709	26.6236	19.8287	17.6757	30.7438	21.6573	10.6557	17.4584	16.6589	15.192	9.41518	11.7255	8.83308	3.72121	124.726	170.127	89.7199	121.688	41.9084	83.343	40.1015	78.8564	30.1421	40.2716	35.8508	58.168	40.6963	69.7301	51.499	104.182	90.7208	86.4652	38.7321	35.2264	44.5435	39.6609	39.5634	40.1272	44.0124	36.1563	51.0383	103.364	114.666	114.042	88.2098	50.2377	68.9684	59.7219	53.9326	53.7075	52.3357	105.921	71.274	82.9596	73.9454	68.5161	111.098	65.9566	82.5542	126.882	88.8304	64.4158	33.1911	38.3934	69.7122	79.3034	81.5606	57.9125	78.2505	30.5364	66.7026	42.5107	40.1453	66.3697	91.2771	30.6187	20.4074	27.3883	33.3364	24.058	22.7775	23.2989	29.9515	41.817	57.0483	51.7898	144.473	119.838	118.145	21.4979	33.463	40.7807	152.659	156.362	186.377	57.4301	89.3182	47.5848	72.2109	51.2657	40.3606	30.521	4.56853	2.60613	49.4945	71.5881	79.7027
CSS0048337.1	0	0.249871	0.0809109	0	0.0736436	0	0.0477211	0.0267661	0.0313383	0.360262	0.342246	0.140764	0.242855	0	0.688877	0.0858274	0.0563226	0.158631	0.243764	0	0.25885	0.0325279	0	0.222146	4.5483	2.07716	7.37002	4.44373	0.266636	0.115204	0.104753	2.25232	1.57474	0.37228	0.166775	0.0213009	0.0814265	0.0364133	0.197007	0.547612	0.353113	0.667756	0.207559	0.143199	0.14165	0.0372575	0.039581	0.142125	0.0634314	0.104611	0.14385	0.122825	0.0338026	0.109777	0.0297341	0.134449	0.0342227	0.036556	0	0.0256367	0.129338	0.134263	0.122472	0.0614939	0.0921598	0.189597	0.289004	0.456754	0	0.0457516	0.0658726	0.225834	0.0894235	0.0444745	0	0.131072	0.149247	0.120264	0.0351335	0.0821866	0.462222	0.120084	0.429125	0.384446	0.207906	0.474838	0.337273	0.34698	0.326958	0.147591	0.034439	0.0577945	0	0.0356749	0.0119104	0.105487	0.0405226	0.0205348	0.0344151	0.0145437	0.0113358	0	0.0376295	0.0181771	0.0188145	0.0541504	0.033442	0.230906	0.129068	0.129404	0.125863	0.109654	0.156698	0.0788123	0.139381	0.178891	0.356349	0.221389	0.127179	0	0.0422876	0.145304	0.0498657	0.0574215	0.134813	0.280477	0.0946885	0	0.0653601	0.186878	0	0.239342	0.353279	0.40434	0.233904	0.0624399	0	0.0713669	0.116555	0.19028	0.0776629	0.153908	0.434311	0.312873	0.164131	0.374532	0.242168	0.737727	0.320161	0.193266	0.223161	0.422466	0.172738	0.335026	0.398705	0.302519	0.553024	0.496324	0.316552	0.328722	0.239401	0.194881	0.39204	0.248742	0.441868	0.389285	0.34384	0.421519	0	0.0403074	0	1.3613	0.130036	0.0590567	0.0887038	0.387556	0.622203	0.567999	0.0919919	0.026014	0.0721707	0.0770744	0.0321815	0.0280964	0.0598708	0.121014	0.157561	0.209678	0.215089	0.745261	0.626586	0.142283	0.174616	0.27982	0.15464	0.260915	0.145708	0	0.0712543	0	0.0712543	0.0858715	0	0	0	0	0.106604	0.0784034	0	0.0261183	0.0428422	0.171793	0.090029	0.104686	0.0349506	0.0398181	0.0396187	0.109135	0.0738196	0.0430349	0.0849492	0.0733588	0.0897577	0.109964	0.119309	0.0522109	0.0256652	0.151273	0	0.180813	0.229831	0	0	0.101434	0	0.0806636	0.115114	0.249757	0.170309	0.446893	0.386511	0.438886	0.552453	0.334511	0.213049	0.433792	0.881738	0.643648	0.588618	0.95489	0.969492	0.11172	0.0620816	0.0266745	0.183697	0.124452	0.0239176	0.0360091	0	0.0973539	0.110883	0.0293843	0.598615	0.568208	0.696324	0.681544	0.447861	0.256302	0.245266	0.634027	0.461544	0.439307	0.46129	0.434962	0.465726	0.179284	0.155618	0.0288922	0.0223677	0	0.191515	0.319614	0.0616354	0.331235	0.026842	0	0	0.284634	0.556047	0.594112	0.630261	0.512803	0.727494	0.573057	0.48666	0.487112	0.495138	0.290187	0.323131	0.852003	0.582996	0.584057	0.54599	0.629724	0.630652	0.53412	1.05684	0.173389	0.84345	0.435761	0.638262	0.598475	0.655886	0.437279	0.576164	0.626611	0.448956	0.241056	0.324341	0.298689	0.350337	0.159812	0.272562	0.0957514	0.0871833	0.100349	0	0.374361	0.448819	0.348294	0.0906198	0.447985	0.29701	0	0.714515	1.08151	0.684921	0.887592	0.972397	0.155106	0.125205	0.192418	0.221593	0.126801	0.164134	0.14278	0.278145	0.38584	0.311519	0.148963	0.113868	0.127245	0	0.139514	0.0150612	0.0408469	0.0973655	0.135866	0.0141388	0	0.0414242	0.0346813	0.0775299	0.082106	0	0.0167504	0.116828	0.0908977	0.057602	0.093069	0	0.102829	0.111274	0.0345703	0.210267	0.255284	0.134242	0.148568	0.237098	0.0791589	0.163429	0	0.0191533	0.407973	0.245352	0.307356	0.233108	0.258699	0.235122	0.182598	0.244789	0.113439	0.291849	0.275472	0.112474	0.367493	0.367555	0.31449	0.0242637	0.158949	0.419306	0.287447	0.054292	0.126276	0.265067	0.31647	0.261982	0.525368	0.615725	0.0790292	0.0893005	0.103721	0	0	0	0	0	0	0	0	0	0.0852267	0.163338	0.0306803	0.0944455	0	0.168676	0.104832	0.186083	0	0.297607	0.191085	0.162355	0.231531	0.168231	0.22517	0.159921	0.111225	0.144489	0.261547	0.230122	0.0345697	0.282892	0.194702	0.270055	0.159536	0.0522117	0.128643	0.18604	0.256696	0.207078	0.221473	0.209639	0.0863922	0.197038	0.126147	0.126336	0.18455	0.0853956	0.144021	0.166268	0.180398	0.249405	0.275788	0.068861	0.143002	0.287455	0.166075	0.153442	0.302879	0.0700317	0.156533	0.257597	0.329675	0.189538	0.167338	0.203962	0.0886268	0.0706723	0.270372	0.155945	0.0957566	0.0575154	0.218453	0.10322	0.124319	0.167289	0.24055	0.13716	0.201912	0.283216	0.443752	0.397096	0.26381	0.492087	0.6402	0.235227	0.190406	0.525248	0.21582	0.424063	0.378981	0.245503	0.263725	0.562596	0.338042	0.474068	0.474589	0.0964175	0.113126	0.0564038	0.128035	0.384728	0.284594	0.572358	0.547621	0.759904	0.0678835	0.776368	0.505352	0.177218	0.888996	0.94295	0.74287	0.979301	0.570906	0.421977	0.748257	0.920905	0.828958	0.493488	0.447655	0.107928	0.128977	0.0436953	0.0584469	0.140867	0.124065	0.62676	0.271046	0.247263	0.345499	0.0278558	0.228031	0.131751	0.044644	0.0990136	0	0.343649	0.15075	0.488699	0.257534	0.407092	0.473203	0.0539858	0.141713	0.0897923	0.0534708	0.063801	0.183778	0.0800304	0.708866	0.548696	0.134464	0.322096	0.765183	0.68522	0.73065	0.642911	0.43975	0.520388	0.195205	0.251015	0.250155	0.53204	0.0288642	0.07815	0.158083	0.100357	0.0525518	0.102726	0.066232	0	0.0472716	0.0455535	0.0352537	0	0.0265553	0	0.054305	0.0537515	0	0	0.0465131	0.0350091	0	0	0	0	0.327604	0.232069	0.0437323	0.143428	0.0896959	0.20434	0.035833	0.414097	0.223252	0.223435	0.153649	0.0657291	0.137548	0.029175	0.149429	0.0817172	0.0331699	0.0607672	0.0758922	0.119658	0.127424	0.25175	0.159601	0.504701	0.452204	0.421423	0.518692	0.353046	0.684606	0.33974	0.464016	0.345503	0.406067	0.562304	0.481459	0	0.0147145	0	0.0278873	0.02626	0.0461174	0.123309	0.0880286	0.186652	0.146062	0.213429	0.0666155	0.667604	1.29719	0.518087	0.0781039	0.177424	0.0442433	0.0934683	0.326343	0.0116699	0.106227	0	0.0710996	0	0.0631165	0	0	0.0865407	0.0571018	0	0	0.165748	0.208875	0.017036	0.139331	0.0543058	0.435668	0.515277	0.339666	0.3283	0.0996975	0.452084	0.411685	0.501648	0.56767	0.0987116	0.18993	0.0631815	0.261423	0.0959294	0.0558845	0.0345736	0.195025	0.209743	0.0644133	0.202048	0.239448	0.215407	0.265214	0.103357	0.030799	0.121619	0.078105	0.088243	0.137332	0.180455	0	0.104098	0.14621	0.132455	0.180905	0.200722	0.0653615	0.225854	0.108584	0.110281	0.142207	0.119676	0.23027	0.217819	0.172644	0.11975	0.232002	0.0938027	0.0965749	0.105376	0.122559	0.0154142	0.140425	0.0115651	0.0123358	0.0415425	0.494173	0.285991	0.555468	0	0.0757636	0.423864	0.546966	0.0676277	0.387744	0.384581	0.0737145	0.0607014	0.00853386	0.0178613	0.0706418	0.121177	0	0.248802	0.211384	0.22265	0.106663	0.193796	0.252596	0.0607326	0.110166	0.0854195	0.0458418	0.25812	0.523325	0.390605	0.0249359	0.0879575	0.0251465	0.23322	0.062402	0.212644	0.0759434	0	0	0.168151	0.152128	0.233967
