## Supplementary material for "A method for mining condition-specific co-expressed genes in *Camellia sinensis* based on K-means clustering: A case study of “Anji Baicha” tea cultivar": Table S2. Expression profile with 50,525 genes as columns and 769 RNA-Seq samples as rows, with TPM values used as expression levels. (part 109 of 263)

### Sheet: TableS2 (continued)
Gene	SRR10052052	SRR10052053	SRR10052054	SRR12020631	SRR12020632	SRR12020633	SRR12020634	SRR12020635	SRR12020636	SRR15718040	SRR15718051	SRR15718062	SRR1849921	SRR1849922	SRR1849923	SRR1849924	SRR1849925	SRR1849926	SRR1849927	SRR1849928	SRR1849929	SRR23215103	SRR23215104	SRR23215105	SRR23215106	SRR23215107	SRR23215108	SRR23215109	SRR23215110	SRR23215111	SRR23215112	SRR23215113	SRR23215114	SRR9039903	SRR9039911	SRR10052329	SRR10052330	SRR10052331	SRR10695125	SRR10695139	SRR10695164	SRR10695217	SRR10695243	SRR13381459	SRR13381460	SRR13381461	SRR13381462	SRR13381463	SRR13381464	SRR13381465	SRR13381466	SRR13381467	SRR13381468	SRR13381469	SRR13381470	SRR13381471	SRR13381472	SRR13381473	SRR13381477	SRR13381479	SRR13381480	SRR13381483	SRR13381485	SRR13381489	SRR13381492	SRR15718137	SRR15718138	SRR15718139	SRR6279432	SRR6279433	SRR6279434	SRR6279435	SRR6279436	SRR6279437	SRR6279438	SRR6279439	SRR6279440	SRR6279441	SRR6279442	SRR6279443	SRR10033003	SRR10033004	SRR10033005	SRR10033006	SRR10033007	SRR10033008	SRR10033009	SRR10033010	SRR10033011	SRR10052164	SRR10052175	SRR10052186	SRR10695753	SRR10695754	SRR10695756	SRR10695758	SRR10695759	SRR10695760	SRR10695761	SRR10695762	SRR10695763	SRR10695764	SRR10695765	SRR10695766	SRR10695767	SRR10695768	SRR10695769	SRR11942940	SRR11942941	SRR11942942	SRR11942943	SRR11942944	SRR11942945	SRR11942946	SRR11942947	SRR11942949	SRR11942950	SRR11942951	SRR11942952	SRR11942953	SRR11942954	SRR11942955	SRR11942956	SRR21463026	SRR21463027	SRR21463028	SRR21463029	SRR21463030	SRR21463031	SRR21463032	SRR21463033	SRR21463034	SRR21463035	SRR21463036	SRR21463037	SRR21463038	SRR21463039	SRR21463040	SRR3719624	SRR3719626	SRR3719627	SRR3719628	SRR5786537	SRR5786541	SRR5786551	SRR5786552	SRR5786553	SRR5786554	SRR5830865	SRR5864559	SRR5864570	SRR5864571	SRR5864580	SRR5864586	SRR5864587	SRR5864599	SRR5864600	SRR5864616	SRR5864618	SRR5864625	SRR5864630	SRR5864640	SRR5864642	SRR9039907	SRR9039908	SRR9994117	SRR9994118	SRR9994120	SRR10052072	SRR10052073	SRR10052074	SRR10695214	SRR11960789	SRR11960790	SRR11960791	SRR19521650	SRR19521651	SRR19521652	SRR22963451	SRR22963452	SRR22963453	SRR8695843	SRR8695845	SRR8695846	SRR10052051	SRR10052457	SRR10052458	SRR10695229	SRR15718130	SRR15718131	SRR15718132	SRR16588767	SRR16588768	SRR16588769	SRR16588770	SRR16588771	SRR16588772	SRR3326048	SRR3326253	SRR3326254	SRR3326255	SRR3326326	SRR3326327	SRR5074626	SRR5075639	SRR5075640	SRR5075641	SRR5075642	SRR5075643	SRR5141269	SRR5141284	SRR5141291	SRR5141292	SRR5141294	SRR5141296	SRR5141298	SRR5141299	SRR5141300	SRR5141302	SRR5141304	SRR5141306	SRR5141308	SRR5141318	SRR7896775	SRR7896776	SRR7896777	SRR7896778	SRR9887169	SRR9887170	SRR9887171	SRR9887172	SRR9887173	SRR9887174	SRR9887175	SRR9887176	SRR9887177	SRR9887178	SRR9887179	SRR9887180	SRR10054659	SRR10054662	SRR10054663	SRR10054664	SRR10054670	SRR10054671	SRR19434891	SRR19434892	SRR19434893	SRR19434894	SRR19434895	SRR19434896	SRR20048795	SRR20048796	SRR20048797	SRR2191703	SRR2191704	SRR2191762	SRR2191763	SRR2191766	SRR2191767	SRR2191768	SRR2191769	SRR7896771	SRR7896772	SRR7896773	SRR7896774	SRR9665463	SRR9665464	SRR9665465	SRR9665466	SRR9665467	SRR9665468	SRR9665469	SRR9665470	SRR9665471	SRR10052441	SRR10052442	SRR10052443	SRR10768502	SRR10768503	SRR10768504	SRR10768505	SRR10768506	SRR10768507	SRR10768508	SRR10768509	SRR10768510	SRR10768511	SRR10807066	SRR10807067	SRR10807068	SRR10807069	SRR10807070	SRR10807071	SRR10807072	SRR10807073	SRR10807074	SRR10807075	SRR10807076	SRR10807077	SRR10807078	SRR10807079	SRR10807080	SRR10807081	SRR10807082	SRR10807083	SRR10918022	SRR10918023	SRR10918024	SRR10918025	SRR10918026	SRR10918027	SRR10918028	SRR10918029	SRR10918030	SRR10918031	SRR10918032	SRR10918033	SRR10918034	SRR10918035	SRR10918036	SRR10918037	SRR10918038	SRR10918039	SRR10918040	SRR10918041	SRR10918042	SRR1295557	SRR1295565	SRR15718032	SRR15718033	SRR1747102	SRR1747103	SRR1747105	SRR1747107	SRR1747122	SRR1747123	SRR1747125	SRR1747126	SRR20048791	SRR20048792	SRR20048793	SRR22261943	SRR22261944	SRR22261945	SRR22261946	SRR22261947	SRR22261948	SRR22261949	SRR22261950	SRR22261951	SRR22261952	SRR22261953	SRR22261954	SRR22261955	SRR22261956	SRR22261957	SRR22261958	SRR22261959	SRR22261960	SRR22261961	SRR22261962	SRR22261963	SRR22261964	SRR22261965	SRR22261966	SRR22261967	SRR22261968	SRR22261969	SRR22261970	SRR22261971	SRR22261972	SRR22261973	SRR22261974	SRR22261975	SRR22261976	SRR22261977	SRR22261978	SRR22261979	SRR22261980	SRR22261981	SRR6007821	SRR6007823	SRR6007826	SRR6007827	SRR6007828	SRR6007829	SRR6007830	SRR6073184	SRR6073185	SRR6073186	SRR6073187	SRR6073188	SRR6073189	SRR6073190	SRR6073191	SRR6073192	SRR6073193	SRR6073194	SRR6073195	SRR6073196	SRR6073197	SRR6073198	SRR6073199	SRR6073200	SRR6073201	SRR10695152	SRR17673901	SRR17673902	SRR19134698	SRR19137784	SRR19141042	SRR3270364	SRR3270376	SRR3270829	SRR3270928	SRR3270974	SRR3270993	SRR3270997	SRR3271001	SRR3271002	SRR6442220	SRR6442285	SRR6442286	SRR6442326	SRR6447683	SRR6447684	SRR6447694	SRR6447701	SRR6447703	SRR8382585	SRR8382586	SRR8382587	SRR8382588	SRR8382589	SRR8382590	SRR10052274	SRR10052275	SRR10052276	SRR10052379	SRR10052380	SRR10052381	SRR10063871	SRR10063872	SRR10063873	SRR10063874	SRR10063875	SRR10063876	SRR10063878	SRR10063889	SRR10063895	SRR10063896	SRR10063897	SRR10063898	SRR10063899	SRR10063900	SRR10063901	SRR10382047	SRR10382048	SRR10382049	SRR10382050	SRR10382051	SRR10382052	SRR10382053	SRR10382054	SRR10382055	SRR10382056	SRR10382057	SRR10382058	SRR10382059	SRR10382060	SRR10382061	SRR10382062	SRR10382063	SRR10382064	SRR10382065	SRR10382066	SRR10382067	SRR10382068	SRR10382069	SRR10382070	SRR10382071	SRR10382072	SRR10382073	SRR10382074	SRR10382075	SRR10382076	SRR10382077	SRR10382078	SRR10382079	SRR13627475	SRR13627476	SRR13627477	SRR13627478	SRR13627479	SRR13627480	SRR13627481	SRR13627482	SRR13627483	SRR13627484	SRR13627485	SRR13627486	SRR13627487	SRR13627488	SRR13627489	SRR15718140	SRR15718141	SRR15718142	SRR15719555	SRR15719556	SRR15719557	SRR15719558	SRR15719559	SRR15719560	SRR15719561	SRR15719562	SRR15719563	SRR1928149	SRR20083496	SRR20083497	SRR20083498	SRR20083499	SRR20083500	SRR20083501	SRR20083502	SRR20083503	SRR20083504	SRR20083505	SRR20083506	SRR20083507	SRR20083508	SRR20083509	SRR21524583	SRR21524584	SRR21524585	SRR21524586	SRR21524587	SRR21524588	SRR21524589	SRR21524590	SRR21524591	SRR21524592	SRR21524593	SRR21524594	SRR21524595	SRR21524596	SRR21524597	SRR21524598	SRR21524599	SRR21524600	SRR5427577	SRR5427578	SRR5427580	SRR5427581	SRR7474026	SRR7474027	SRR7474028	SRR7474029	SRR7474030	SRR7474031	SRR7474032	SRR7851943	SRR7851944	SRR7851945	SRR7851946	SRR7851947	SRR7851948	SRR7851949	SRR7851950	SRR7851951	SRR7851952	SRR10052082	SRR10052083	SRR10052084	SRR10695248	SRR12650207	SRR12650208	SRR12650209	SRR12650210	SRR12650211	SRR12650212	SRR12744822	SRR12744829	SRR12744830	SRR12744831	SRR12744832	SRR12744834	SRR12744835	SRR12744836	SRR12744837	SRR12744838	SRR12744839	SRR12744840	SRR12744841	SRR12744842	SRR12744843	SRR13223882	SRR13223883	SRR13223884	SRR19266671	SRR5988352	SRR5989447	SRR5989880	SRR5991647	SRR5992415	SRR5993087	SRR8695841	SRR8695842	SRR8695844	SRR9039916	SRR10052109	SRR10052110	SRR10052111	SRR10052235	SRR10052236	SRR10052237	SRR10052374	SRR10052375	SRR10052376	SRR10052454	SRR10052455	SRR10052456	SRR10084882	SRR10084883	SRR10084884	SRR10084885	SRR10084886	SRR10084887	SRR10084888	SRR10084889	SRR10084890	SRR10084891	SRR10084892	SRR10084893	SRR10202368	SRR10202369	SRR10202370	SRR10202371	SRR10202372	SRR10202373	SRR10202374	SRR10202375	SRR10202376	SRR11792613	SRR11794423	SRR11794424	SRR14455858	SRR14455859	SRR14455860	SRR19266725	SRR20048826	SRR20048827	SRR20048828	SRR5421026	SRR5421027	SRR5421028	SRR5421032	SRR5421033	SRR5421035	SRR7244599	SRR7244600	SRR7244601	SRR7244602	SRR7244603	SRR7244604	SRR7244605	SRR7244606	SRR8632518	SRR10052155	SRR10052156	SRR10052157	SRR10695275	SRR1548484	SRR1548485	SRR1548487	SRR1548488	SRR15718150	SRR15718151	SRR15718152	SRR17499290	SRR17499291	SRR17499292	SRR17499293	SRR17499294	SRR17499295	SRR17499296	SRR17499297	SRR17499298	SRR17499299	SRR17499300	SRR17499301	SRR20083852	SRR20083853	SRR20083854	SRR4255671	SRR4255672	SRR4255673	SRR4255674	SRR4279730	SRR4279732	SRR4279734	SRR4279736	SRR5986337	SRR5986338	SRR5986339	SRR5986340	SRR5986341	SRR5986342	SRR5986343	SRR5986344	SRR5986345	SRR5986346	SRR5986347	SRR5986348	SRR5986349	SRR5986350	SRR5986351	SRR5986352	SRR5986353	SRR5986354	SRR8466598	SRR8466599	SRR8466600	SRR8466601	SRR8466602	SRR8466603	SRR8466604	SRR8466605	SRR8466606	SRR9157696	SRR9157698	SRR9157699	SRR9157700	SRR9157701	SRR9157702	SRR9157703	SRR9157704	SRR9157705	SRR10052092	SRR10052093	SRR10052094	SRR10052187	SRR10052188	SRR10052189	SRR10695093	SRR11792614	SRR11794425	SRR11794426	SRR12695675	SRR12695676	SRR12695677	SRR12695678	SRR12695679	SRR12695680	SRR14463714	SRR14463715	SRR14463716	SRR15718074	SRR15718075	SRR15718076	SRR19266669	SRR20048770	SRR20048772	SRR20048773	SRR3706029	SRR3706030	SRR8632517	SRR9039912	SRR9039913
CSS0021543.1	1.45917	2.19708	3.06426	0	0	0	0	5.55e-06	0	0.972888	0.015587	0	0	0.433186	0.544093	0	1.23304	0	0	0	0	1.04367	1.61195	1.04139	11.4983	0	4.17352	0	2.00968	1.69352	0	3.1845	3.69856	0.804805	0.418825	1.27232	0.53952	0.881102	0	0	0	0.524767	0	0.672244	0.234351	0.536415	0	0	0	0.958623	0.71252	1.45e-09	0	0.760086	0	0	1.99e-09	1.14636	1.25511	1.57196	1.61442	0.909318	0.921555	1.03e-06	0	0.302196	0.945135	2.65323	0	0.250603	0	0.587002	0	0	0	0	0	2.65757	0.118795	0.158601	1.04526	0.133348	1.46202	3.59175	1.71753	3.79209	3.0248	3.33161	3.24916	2.92816	3.32143	0.900524	0.76875	0.871308	0.574384	2.384	0	1.11977	0.623357	0	1.03914	0	0	3.57e-07	0.463818	0.54366	0.569574	6.12186	1.89414	1.94309	2.71073	2.815	5.0459	2.75153	4.91751	3.57865	4.94129	3.86581	3.46498	4.1252	3.21099	1.86755	0.981855	0	1.84538	6.83684	1.43044	0.336284	3.11045	2.9857	16.3164	1.74527	0.449601	2.86473	2.4743	0.897739	7.99071	1.469	0	2.39164	0.933985	0.401273	0	3.94991	0	0.449923	1.44e-07	3.0178	2.7189	1.36657	1.2075	6.71e-09	0.255676	1.02302	0.299733	1.23661	3.61284	0.910379	0.0755064	9.16e-06	0.707033	0.17226	0.481647	2.03478	0.00455075	0.808698	3.81126	1.47735	0.518826	0	2.00807	0.0713549	0.0087134	0	0.0595907	8.71958	6.90772	8.517	0	1.51e-09	0	0	0	0.123391	0	1.72798	0.781463	0.236746	2.85409	4.72866	2.75118	0	0	0	0	0	0	1.38025	0	0.119931	0	0	0	0	1.06846	1.99921	2.5223	1.15894	0	0.660848	0	0.575563	0.675938	3.07842	1.49172	0.0136977	1.57658	1.03042	0.687782	2.39009	1.302	1.35145	3.10419	0.82448	0.501676	0	0	0.661228	0	2.25264	0.88403	2.77629	3.10191	2.96268	2.8884	2.35107	0.197903	2.96632	4.47591	0.970397	0.755067	1.90226	1.86486	3.24123	0.251463	5.25375	6.06172	6.77173	9.22937	9.29498	10.0617	2.50225	0.682875	2.7759	0	0	0.056709	0.450141	0.293006	0	0.610372	0	4.3499	1.54408	2.31358	4.22653	1.27278	3.18752	1.49431	1.57664	2.6334	0.590853	0.574995	1.72161	1.39447	4.71334	1.1147	1.26238	3.61502	2.73301	5.5878	4.92552	1.22	2.63677	0.914692	1.59075	0	7.18437	4.92636	3.12397	3.95103	4.27511	5.3221	2.60381	4.60967	4.92251	2.55217	3.07305	2.81833	6.65692	4.7836	4.26426	5.54552	5.46256	5.70187	3.81269	9.37116	3.0073	6.63219	5.95287	7.38398	6.29058	9.83793	3.62286	7.5441	6.72077	6.73861	5.51651	4.99133	3.24416	2.9907	3.06739	3.32696	2.79543	1.04966	1.08591	1.52524	3.11541	5.42948	0.827316	0.60992	0	0	0	0	0	0	0.57559	0	2.16345	2.44845	2.22937	5.36046	1.07585	4.54928	3.35567	6.64636	10.1447	2.72791	0.648386	2.02789	4.19849	2.46323	2.05226	1.56445	3.3018	2.8288	3.71299	3.04384	0.830548	2.78812	9.67558	6.53801	4.94254	1.85281	6.80615	5.0586	4.80083	5.61318	3.64582	5.08069	8.43223	6.83946	6.65105	8.28322	7.91873	3.92253	5.6582	4.83949	4.46549	11.2664	1.26591	1.12972	2.29791	4.72204	3.63991	3.00038	3.11601	2.71716	0.582056	2.15844	1.73616	1.10926	0.385871	1.10344	1.28903	4.30364	1.97636	1.18215	0.358062	2.69016	1.39209	1.14504	0.283631	1.44332	0.932317	1.95853	5.63156	5.28628	0	0	0.397371	0	0	0	0.136714	0	0	0.129857	0.121922	0	3.30332	3.31954	1.33182	2.22402	0.342941	3.33802	2.88075	3.51148	2.65197	0	1.10703	2.166	0.0525143	1.25025	3.4788	3.03856	3.11674	1.43996	1.2193	0.765135	1.23352	0	1.07207	0.446952	0.329544	0	0	1.70151	0	0.329339	0.131559	0.744451	0.206695	0	0	0.566439	0.652639	2.14458	0.590426	1.10765	2.4182	0.88757	1.4334	0.812921	0.570485	1.57582	1.68934	0.267672	1.72239	0	0	1.44475	0.353696	1.90452	0.654436	1.1156	2.78e-07	2.10666	0.6492	1.12694	1.84764	1.77618	1.29798	0.851716	1.0634	0	0.677374	0.975886	0.0175498	0.615066	0	0	0.616004	1.77446	0	0.866064	2.40891	2.04149	0.852311	1.91776	0.859384	1.60285	1.55089	1.81275	5.20663	2.94576	2.57394	0.604446	0.0486642	1.18268	0.733954	0.732296	0.813571	2.12858	3.22474	1.1286	1.80441	3.45168	2.35472	3.30777	4.04628	4.00331	5.93545	6.5163	6.48862	4.59719	5.10057	3.05514	5.82295	6.20912	3.80949	1.01998	1.57709	0.250819	0	1.1422	1.13427	3.01301	1.61088	1.33827	1.32182	0.0603602	0.533282	0	2.91568	0.397231	1.10889	0.162818	0	6.17453	3.97831	12.0695	9.91285	2.7483	0.994277	1.67197	1.47341	0.153522	2.82581	1.00961	4.81573	4.73893	0.202314	1.365	4.54827	2.28978	3.45454	2.44847	2.7169	1.74452	2.93748	2.13381	2.96724	3.14668	0.922509	1.09221	0.931155	0.22408	1.41239	1.01999	0.630292	0	0	0	0	0	0	0	0.377705	0	0	0	0	0	0	0.557	0.410487	0.648643	5.51739	0	0	0.430257	0.570683	0.422189	0.324403	3.52805	3.93339	5.70442	1.10635	2.62106	3.98677	0.695196	4.14991	4.3974	3.45047	3.46303	0.0199977	0.957412	4.03455	3.02389	2.68208	4.54185	2.4754	3.56236	4.61671	1.99678	3.60739	5.43902	4.32305	2.24566	5.21416	3.21714	0.947675	0.74041	0.11686	0.778662	0.081083	0.555066	0.404039	0.128411	0.207017	2.47554	2.48704	0.0927534	0.897466	7.97487	13.9537	6.66254	1.80388	2.00815	3.64878	0.606005	2.47569	0	2.58494	0	1.80572	3.33067	0	1.78721	0	0.983467	0	1.59349	0	0.00217964	0.31296	0.532631	1.33737	0.719126	1.68157	0.132063	0	0.294005	0.0363401	7.41319	3.78068	0.922266	5.25049	6.23196	3.68585	3.40575	6.29238	2.09183	7.54113	5.14724	5.75512	4.05274	5.01087	4.58082	6.20446	4.29723	4.54912	2.77677	2.044	2.9487	1.54009	3.67144	1.87739	1.79504	3.006	1.11553	1.57209	1.49059	0.971263	0.756887	1.16295	1.51782	1.06724	0.777889	0.539389	2.14956	0.721817	0.976437	0.768492	1.44996	3.1806	1.82306	1.58732	8.77006	9.52903	9.71038	7.1523	0.393875	3.1284	3.06593	7.2663	6.67977	10.1163	2.28917	1.24208	9.33673	7.51681	6.56322	5.53819	4.87406	0.93598	1.07206	3.5176	0.338777	0.607654	0.186076	0.238917	0.516655	2.62545	0.967184	0	1.97164	0.573573	2.03662	0.949321	0.723855	1.68007	4.38668	4.41823	0.870836	0.621675	1.7414	0.418121	3.48852	0.0709414	1.26705	0.905108	0	0.278952	1.64736	2.83734	1.22117
CSS0000040.1	27.5888	40.7533	33.1707	620.99	609.183	700.684	678.412	766.829	741.259	20.367	164.449	186.887	50.0158	114.042	64.9105	102.791	75.6929	110.714	90.0329	65.2535	141.855	40.9629	39.5756	42.9003	0	79.6463	110.483	25.989	71.241	31.7109	40.2106	46.7225	46.5537	120.732	137.719	26.0066	26.1104	27.029	122.85	71.9665	44.161	113.281	47.8865	94.6718	91.7433	89.6588	83.5006	109.341	110.569	78.2077	87.7673	79.3535	77.9874	74.2328	79.0186	103.478	91.0472	97.8727	91.0173	106.733	101.245	97.138	101.75	98.5272	76.5423	200.707	173.905	188.32	68.499	71.453	81.5468	78.9002	89.9295	84.2757	75.1545	81.0617	83.0383	70.8883	90.725	81.7044	192.041	164.196	147.867	167.7	226.127	191.292	185.513	181.763	203.51	47.7667	39.1352	43.525	220.694	170.068	144.483	180.8	176.216	183.561	136.232	107.026	138.943	133.269	163.421	180.239	155.696	174.573	135.727	103.181	96.106	105.826	106.521	93.2364	102.043	101.697	96.1212	84.309	76.5684	90.5355	88.7158	88.794	93.7882	92.8749	95.4681	163.476	205.089	209.482	131.098	313.074	118.706	236.161	122.547	252.54	315.619	266.575	227.146	239.786	124.49	213.309	111.817	73.5615	115.204	107.968	136.769	155.747	124.869	188.504	160.309	150.892	145.304	154.169	142.3	145.047	150.964	153.864	155.693	151.817	156.948	151.289	147.949	150.091	140.149	141.813	156.843	116.066	128.236	130.535	119.451	115.61	52.2469	52.1087	53.5945	107.663	137.248	178.116	152.369	120.835	112.7	137.97	186.327	175.297	166.536	122.767	149.789	143.837	37.9756	39.675	43.1244	60.2991	75.8878	69.7449	69.9826	132.237	138.873	137.272	141.441	135.695	128.527	37.7145	60.007	68.1592	60.007	78.4832	49.949	49.5504	44.9595	58.3297	53.292	60.8743	47.0036	167.207	134.596	129.163	116.257	117.027	112.643	156.295	140.913	130.638	126.442	116.164	103.991	75.8739	110.979	93.7428	94.8029	88.1457	85.4856	41.5812	36.5469	62.2316	39.6525	64.1619	63.9449	52.8644	55.2983	64.704	47.1454	65.3874	76.5525	105.788	109.892	110.727	87.5658	86.2346	77.6923	104.728	71.0107	78.6119	92.6281	89.8554	107.989	119.909	139.433	151.191	73.733	55.2411	88.3238	78.2928	67.195	60.3513	112.86	120.586	83.7154	93.0032	93.1184	82.1377	115.663	87.1697	101.738	94.3784	99.4275	100.736	94.9287	84.3736	99.5761	32.8312	29.2537	29.5359	94.1777	131.86	63.7457	71.822	63.3333	49.4664	101.605	117.828	38.5232	65.6238	76.9038	71.2692	66.0564	58.9198	80.2844	77.5869	77.6001	96.6708	100.482	88.8115	90.5821	36.7948	75.344	99.3384	88.3842	27.5431	89.5059	26.8535	67.5187	100	75.2303	99.6301	88.5079	95.882	95.6151	129.491	118.058	87.3612	98.8196	92.7808	85.2703	75.6176	77.4311	71.8908	66.1441	68.2163	81.8081	61.4686	63.9515	145.338	70.7646	235.682	101.181	43.435	46.0322	41.0383	39.8179	38.6348	50.2532	30.979	62.1587	155.043	121.253	162.479	150.894	123.378	137.822	136.849	188.374	191.474	167.664	152.266	146.275	151.592	154.354	134.797	136.6	149.493	139.988	183.903	174.733	180.302	169.619	206.387	195.383	208.669	178.993	177.772	166.832	140.225	213.13	116.21	153.909	146.066	157.565	146.986	76.7036	147.539	156.139	151.618	158.034	178.26	231.525	57.373	47.7874	101.471	95.0039	100.707	106.972	102.369	38.571	48.0516	56.6401	29.8494	25.8308	34.6209	22.6987	32.7617	63.9423	31.3829	19.3536	25.7571	56.7213	38.2284	26.2631	15.9635	25.3643	14.6003	121.045	255.251	241.909	113.868	111.652	93.3759	0.789818	0.930269	0.878916	0.505488	0.224829	0.458555	0.693035	0.669532	0.894009	85.6914	68.7503	55.4537	51.5904	40.4578	76.9286	72.6624	83.6302	78.0662	119.074	147.513	115.862	113.565	168.07	132.376	47.5733	50.6855	56.0472	40.069	46.3552	48.0296	170.265	184.6	187.032	203.757	184.001	204.598	183.53	245.952	158.889	153.035	173.848	159.825	192.673	229.666	238.984	134.669	146.869	133.431	196.713	125.526	122.091	119.066	135.45	130.854	110.983	135.42	157.632	132.003	132.198	148.607	146.172	159.87	158.469	121.53	109.112	143.167	138.714	139.639	169.085	159.687	157.39	117.283	119.872	136.815	164.643	162.918	150.57	146.693	87.1871	112.143	121.547	124.05	119.029	102.876	104.682	113.296	131.267	136.573	135.108	116.088	111.117	108.671	103.508	175.261	144.423	177.125	236.266	155.464	176.3	184.601	200.024	156.145	207.069	202.92	179.321	220.062	74.992	46.6233	53.7061	49.972	48.7977	66.2546	58.2241	68.743	78.7309	59.8556	63.1576	56.704	71.9863	63.838	97.1703	124.648	67.7977	67.1734	83.3281	97.5976	92.6979	101.282	80.7147	90.8497	81.0004	79.6137	140.244	175.564	90.4751	97.4733	151.111	145.314	77.5355	62.8579	71.9722	61.2198	327.57	325.003	233.246	312.381	229.903	319.579	168.357	148.046	153.412	122.953	140.931	137.773	123.957	172.505	156.078	160.441	154.492	40.3916	35.5884	33.3213	96.9141	53.8969	63.8489	61.4453	61.6924	42.6541	66.7567	150.658	155.563	155.8	144.436	177.868	168.019	178.246	158.03	148.973	158.183	126.594	147.091	143.65	173.997	163.459	110.531	115.778	104.68	195.958	147.461	150.225	141.199	158.991	159.049	44.7956	155.541	173.359	147.171	74.104	28.5498	34.6353	35.9115	29.0867	26.1675	24.8716	52.7375	13.8994	15.5766	45.8303	35.6002	46.0292	127.596	118.631	114.379	116.022	114.325	113.292	129.812	132.583	107.898	105.328	117.682	116.114	191.785	190.449	182.404	80.685	84.4961	82.0484	79.7029	78.6997	80.1276	78.5604	47.8546	46.2196	135.248	112.097	111.963	106.555	117.6	135.957	145.349	71.6469	204.983	64.0608	58.1058	155.908	68.789	33.7414	80.7109	33.2869	83.2248	44.5519	72.4132	29.9909	65	123.176	38.5941	47.7751	43.0954	47.0462	27.1933	29.9583	18.4471	22.3222	105.461	110.481	160.697	104.181	92.7248	103.686	111.199	104.336	101.789	111.329	118.583	97.9239	106.782	103.685	117.365	165.93	178.125	199.727	72.3476	79.6589	66.0985	72.6064	53.716	77.7572	72.0293	73.1201	86.4283	94.6559	94.4343	90.3814	99.0806	89.1931	77.9292	84.3159	94.7824	91.4321	96.5438	77.3518	73.134	90.9677	88.7963	83.5604	97.3589	88.5403	26.6781	17.6185	15.0708	15.6652	14.4895	8.3901	9.69815	23.8044	35.0719	50.5193	101.403	91.2264	59.5958	60.284	95.6701	96.0664	106.647	71.9702	26.8439	29.0597	27.6111	30.7103	8.49124	26.6212	44.5784	71.98	42.5948	40.2718	73.833	86.7971	68.9556	62.2178	56.7795	57.9511	97.0115	141.365	125.703	33.2729	40.0142	42.928	152.067	120.726	98.7306	102.785	549.007	528.527	129.099	75.6865	103.135
CSS0003235.1	8.69351	9.22945	11.1252	3.68156	4.41051	3.96612	5.33089	4.97714	5.94359	11.8847	8.23277	7.02523	3.405	6.75974	7.07467	5.97	4.14102	4.66142	4.05125	4.84921	7.53371	6.73464	8.15138	7.77564	10.0648	16.2193	11.6589	13.0784	7.52883	7.28295	9.09142	4.59623	9.13293	9.09981	10.4295	8.25899	10.9966	8.79794	8.07252	10.8173	10.4858	8.92072	8.91312	9.11476	10.6209	10.6413	11.1246	9.72789	9.29935	7.75252	8.43869	9.18688	9.00993	8.34734	8.21888	9.72692	8.3873	7.98718	9.40222	8.19119	7.94685	8.27289	9.21231	11.109	10.4347	8.76213	9.16452	9.64391	9.00134	9.38868	9.50645	13.1644	11.6103	11.278	9.97275	11.9677	10.7434	9.60363	10.8028	10.6025	11.2212	12.1655	9.26834	14.0152	12.0335	11.6039	12.212	11.8606	12.109	9.98247	10.4316	6.16338	4.04423	6.01345	4.91996	7.79874	7.47794	7.93183	4.30108	2.95	4.72924	2.52911	4.75949	4.90551	4.54739	6.48689	4.92504	5.91014	9.7546	8.0991	7.18736	8.24805	8.07578	9.50421	9.52539	7.36104	7.31059	9.91588	7.87111	3.88578	6.47247	9.07188	10.1381	6.50123	6.54948	11.8425	8.90191	3.60739	8.33241	8.15629	9.53274	9.81248	7.7434	11.4877	5.95	8.49964	7.19915	4.76045	5.49396	8.23954	8.47173	6.44623	16.9853	12.1578	8.91151	15.4632	18.6358	15.4557	12.8365	13.8283	11.912	10.3901	8.23363	7.99322	8.54355	8.14728	8.2492	9.58235	7.47762	6.89785	7.43106	8.28282	8.63232	11.072	11.953	11.8267	10.065	9.35122	10.0869	12.7183	8.9203	8.95665	7.50967	7.69788	8.16884	8.29807	9.15078	7.08329	8.751	7.83986	7.54742	7.60451	7.67715	5.75578	8.52891	9.19289	10.0932	11.5547	6.81474	9.12664	8.21081	10.0512	10.2589	9.50318	10.6669	8.8691	11.5631	10.7409	7.00943	8.48151	7.00943	12.0209	5.53731	1.83257	2.81746	3.87143	5.95283	5.66173	1.27635	8.79789	12.2824	8.787	11.2564	9.77331	10.1522	7.37203	9.22144	8.82648	8.66276	10.6696	8.12917	11.3598	10.3162	7.31418	7.30521	12.8108	11.865	13.0937	11.8764	9.7634	12.222	10.0101	8.51282	12.2186	10.1578	8.69257	9.95324	9.15734	10.5216	10.2352	7.5018	8.85261	8.21873	10.2006	9.2719	13.4112	14.546	13.6574	11.7917	11.9209	12.3596	7.34588	7.23992	5.86871	12.4244	11.358	13.6525	13.4911	14.6196	15.1651	6.5438	6.60841	6.57181	6.96583	7.73264	8.34213	8.39401	9.64618	9.61117	10.2875	8.54023	8.74021	8.85613	9.01314	9.3374	8.61379	5.65282	5.79105	6.16055	7.06487	4.92452	5.06689	6.01525	6.80297	7.77621	8.47153	6.13998	5.40631	9.22236	7.85338	7.5407	8.27321	9.19989	9.2202	9.29817	10.0624	8.06939	8.17113	8.58546	16.6396	10.698	9.13938	9.76728	14.0402	10.5236	13.8789	8.12506	4.07512	7.98418	7.79305	8.2988	7.02881	7.60653	6.509	9.39048	6.95693	6.27975	5.98975	10.2356	9.67395	9.15007	8.6443	7.9985	6.5925	7.71251	9.58144	7.5758	12.6182	15.1328	9.2874	7.10034	11.5452	19.5523	14.2397	16.9248	16.1996	13.3601	17.963	19.8378	10.0687	9.70289	7.80939	11.0061	13.1483	11.2254	12.4721	10.0243	10.3083	10.7119	12.1106	11.2928	7.15895	6.03017	5.72944	9.35257	8.11651	8.42259	11.6375	6.94638	5.84456	6.87251	10.8836	10.8569	11.7491	8.35663	11.0642	11.7928	10.5957	5.79139	10.6909	9.49003	9.85111	10.0359	9.23981	14.5605	10.453	10.726	9.87427	9.62696	6.40697	6.72668	5.43612	4.32319	11.2161	12.4212	10.9004	12.4359	13.8895	2.97591	6.95312	4.89848	5.43981	5.97884	5.76206	5.90934	2.89822	6.07723	6.15561	3.7358	5.39201	5.89938	3.36475	6.30563	4.63743	5.67086	4.77206	8.49891	6.29999	6.70809	9.91085	8.44738	9.72774	2.65901	2.04594	2.72778	2.32923	2.73207	2.60381	2.25924	2.6288	2.20374	11.1858	3.50388	3.41901	5.6507	4.77287	9.89647	8.49229	9.44099	9.08949	16.2239	9.27509	16.9321	16.8333	8.33868	9.74968	9.65147	7.69238	7.91551	8.88109	9.7587	8.93899	6.66902	5.44187	5.88178	5.89105	6.46224	5.61426	5.59537	6.22468	6.83711	8.21027	7.35865	7.42949	10.0304	7.61592	5.86381	5.4087	7.20797	5.76265	4.84853	5.4165	5.71235	4.28757	4.2414	5.73054	6.84287	6.11097	7.78966	7.97509	5.57747	6.35656	5.56364	6.93227	5.57303	4.53826	6.27879	6.30277	6.28342	6.38217	6.46404	5.07208	6.72988	7.06532	6.13231	7.40814	6.41934	5.06831	6.05778	6.01999	10.3112	10.6936	12.8442	11.3776	9.51861	7.67519	7.83275	7.08553	8.58737	9.61695	8.22793	10.2162	9.36013	5.86835	7.47409	11.8028	14.1816	7.03856	16.3942	13.3969	12.1647	14.1438	17.1416	16.9271	13.809	14.4493	13.2264	8.4572	11.4943	9.45484	8.5708	8.68171	9.04645	11.2578	10.4525	10.1686	8.05712	9.95077	10.8085	9.80771	9.2017	10.7069	6.95821	6.6656	6.74126	6.18397	8.41116	9.46915	7.96188	8.07731	7.50369	8.40826	6.28784	5.87292	8.68163	6.86028	6.02382	6.95411	12.8992	11.2077	8.77683	9.32427	10.5149	11.6214	5.75587	6.22428	13.3768	6.02679	9.97906	8.08609	6.61656	9.60981	8.83151	2.13784	5.09296	8.9108	7.91947	9.74022	8.98145	8.81468	7.16799	7.77749	7.44082	7.92125	8.46439	14.0925	9.74938	10.9904	12.5185	16.5455	10.4299	5.72518	6.84039	5.9585	5.49802	5.3401	4.54774	4.19449	8.07702	7.04668	7.2589	4.595	3.8964	3.82583	6.09617	5.82768	4.03028	3.95868	4.27292	10.5286	7.97317	8.07256	6.24364	6.55104	8.89957	12.7343	6.68202	8.07661	6.96848	9.60959	10.3551	13.2059	8.76251	9.25787	9.82799	4.49319	9.16117	6.89022	9.40356	8.54563	8.2753	9.27381	9.03952	10.0507	9.93674	10.2212	9.51398	11.0206	10.083	11.3592	10.1588	10.0453	10.8788	10.6606	8.78932	7.24055	7.16007	8.18105	14.6801	11.1966	7.72266	5.26534	9.42065	7.9091	7.34192	7.56432	10.5702	11.2654	9.92623	10.6518	7.15893	5.76307	6.94961	36.5484	4.84824	13.648	14.9335	4.99889	14.0156	13.8229	14.3307	16.9025	13.9471	13.6382	8.95858	14.1328	9.87705	7.22114	8.30117	9.03241	8.20367	7.76045	4.28353	3.76878	4.64944	4.35778	7.99932	6.22917	10.4605	12.3054	8.03051	10.6507	7.39245	9.98854	5.8564	6.04325	4.41335	7.75044	8.84168	6.51695	6.09887	7.1209	10.1126	9.88687	10.5558	9.66745	11.5841	10.1388	11.7912	12.1413	12.4812	9.62369	3.47421	5.1438	5.83538	4.71888	3.43683	4.27935	4.2109	3.82423	2.84268	2.81422	2.8177	4.90915	3.78792	4.24908	3.27234	3.96808	4.66018	4.25055	9.91682	8.54535	9.90656	8.1158	4.71663	3.27731	5.71808	9.07115	11.4806	7.37261	18.0984	24.8623	8.42069	8.06003	4.16877	6.85982	10.0995	21.9324	5.49055	6.14486	4.41284	8.03681	3.58595	1.97523	10.2463	8.39658	7.11159	7.18557	7.79382	8.80083	8.53424	4.99903	6.59396	5.68772	11.7278	12.6161	11.858	9.65806	9.63182	8.45942	10.7595	12.4067	11.2478	9.26993	6.24302	2.24376	7.95081	10.2847	12.341
CSS0022954.1	9.54051	10.7328	9.93313	30.0629	35.3923	33.892	29.9349	25.1767	30.0635	7.43423	6.53629	4.7206	8.94581	13.6059	11.8937	7.41795	8.59005	6.93812	3.81413	2.96157	5.51122	5.69008	3.56499	6.56367	11.3347	8.41101	2.68e-08	0	10.7943	6.16373	7.15964	6.07605	10.5704	17.3609	9.8013	4.4731	5.72351	5.84582	10.0887	7.29485	10.6253	6.73944	6.23197	0.4828	1.05781	0.741782	1.0409	1.36004	2.20572	0.401172	0.851104	0.809059	1.14244	1.04617	1.04704	0.873076	1.37133	1.57807	1.14188	0.890196	1.13276	1.25691	1.98916	1.09994	0.396379	4.36242	4.09802	3.82861	3.44964	1.74592	15.3871	13.9514	13.1745	11.2161	11.3821	11.1276	1.31501	1.79411	1.90525	2.07459	1.52297	2.43686	1.76516	4.1973	3.5552	3.99806	11.1596	12.5469	10.5672	6.4856	5.9357	4.23872	1.02893	1.01309	1.27933	0.971325	1.8147	1.64986	0.488617	0.158155	1.28297	0.325457	0.817291	1.85965	1.35065	1.26325	1.09496	8.43806	9.36164	2.16056	2.36608	2.55264	3.28494	2.49329	1.87881	11.2633	10.03	10.1086	8.84208	7.32882	8.76495	1.40266	2.61451	2.46822	2.82539	3.10304	5.16125	2.14269	1.70291	1.91683	2.96982	2.68134	2.56667	3.54544	2.63658	1.45432	0.739193	1.60375	2.06404	3.10844	3.81193	5.10927	1.64102	5.24566	0.993782	3.30478	6.39347	6.64207	14.4983	15.2721	10.8159	12.8936	14.3727	12.1474	14.4017	12.9017	14.8454	10.1069	10.0672	8.7777	6.20475	5.59688	6.18483	15.1235	6.25537	7.73679	7.49447	6.66145	8.62555	7.73533	6.94634	13.4034	6.96676	5.2188	5.2341	10.8005	10.1926	8.82236	7.218	7.74998	6.0715	11.7849	9.54533	10.36	6.88672	11.2328	12.7008	12.356	3.76842	2.73421	3.81104	12.7434	14.4519	14.4242	16.246	14.2999	14.1843	9.22259	13.5794	8.51408	13.5794	18.6453	11.0171	1.59413	5.38553	7.5599	10.2401	8.54934	2.13319	4.23934	6.42432	8.41617	7.27818	17.8992	16.9586	4.42166	7.99265	11.23	9.04442	15.6505	13.5997	18.7549	12.3286	14.8137	11.9808	14.0342	14.3316	11.9568	13.306	9.6722	11.6946	9.22367	11.5498	14.8728	15.8371	8.82399	14.7533	11.1727	10.0612	3.66698	10.2083	7.63224	8.27092	4.23637	5.12269	5.07872	5.43114	4.74436	5.80464	6.40301	5.70766	2.22644	3.92109	2.44073	4.34614	3.58738	5.07274	3.45222	5.29729	5.62415	3.31909	3.37395	13.6809	11.928	8.521	11.0161	6.73683	7.70172	6.89695	8.00796	8.53581	7.42749	8.11481	6.46106	6.0172	3.78504	6.37032	6.36055	5.07835	2.92408	5.93609	4.28908	4.28617	5.86194	2.81982	2.69856	6.66688	8.39546	2.16285	12.7503	14.7165	12.0612	10.1265	9.32665	9.48223	3.54782	5.29681	4.76085	5.34604	5.23033	6.18242	5.21629	3.16488	4.13236	3.95143	6.50863	11.9325	10.2007	12.7728	5.33007	5.77224	5.74125	8.09773	6.8946	6.61288	6.87788	4.85074	4.97511	1.8056	1.45691	2.20708	2.46554	2.85819	1.54666	0.561964	1.18704	0.76925	2.41183	7.46311	5.16448	4.85985	13.4981	19.1436	14.7953	22.4478	19.7298	15.5409	14.7591	13.4266	3.15211	4.28422	2.80292	6.96264	6.54192	6.06566	5.95527	3.85562	3.63698	2.62785	3.74059	4.13013	2.31351	3.25444	3.58448	1.99977	2.89154	3.62244	4.50492	2.80432	1.00853	1.35733	3.46484	3.13347	3.84046	1.16549	3.12153	4.75699	5.03299	2.23581	8.2403	4.45447	9.65633	7.69242	5.44254	7.13737	7.14295	8.11057	7.02843	4.61608	2.71934	4.34591	4.47927	4.58762	3.17673	4.32411	3.35364	4.45922	4.24605	1.2407	4.20399	2.2232	3.34011	3.17808	4.12503	2.32075	1.25619	2.88756	3.27264	3.27663	5.33459	2.58587	1.31722	5.56288	4.51944	4.63181	3.50568	5.22231	3.91876	3.73372	6.67679	7.96456	8.40442	0	0.142187	0.090928	0.125431	0.114255	0	0.104857	0.12052	0.0557624	10.3995	8.94421	9.65176	9.08463	6.281	11.4867	14.0947	10.4026	12.2942	17.984	7.82663	17.2842	16.3296	8.36479	9.45807	13.6826	10.5181	8.52504	12.5192	10.5034	5.69656	6.67874	5.65131	3.74678	4.5139	2.34463	3.04984	3.22821	1.9218	6.9237	9.9221	8.25509	6.83783	7.14204	2.59066	2.84235	5.71585	3.52009	3.36988	2.10095	2.67363	4.16921	6.10763	4.16429	4.92266	5.11402	3.73008	4.10994	3.82467	6.50278	6.13796	4.10206	2.51545	2.84451	3.04477	4.23504	2.74611	2.98168	3.73335	4.90005	4.17467	4.66099	3.43369	3.85698	3.59212	5.70837	4.65077	3.68719	3.07918	23.1306	24.3398	23.9472	22.0929	18.1381	23.142	18.6257	8.55544	16.5945	13.9512	14.8621	19.9558	28.1885	9.05285	9.46832	7.79167	7.29279	4.71704	1.90555	1.2733	1.36152	2.36493	2.27646	4.03132	3.94283	3.28536	4.35121	11.0826	11.7417	13.1669	11.5159	13.4771	16.6063	10.5293	14.8205	14.8848	10.0568	15.7903	11.8947	13.0179	10.1071	9.8065	0.815525	0.737354	1.26408	0.985689	0.808416	1.16535	0.913942	1.11637	2.24715	2.3897	1.04173	0.96267	4.13245	2.9232	1.54487	1.64229	2.09088	1.76803	7.67684	7.48315	7.85992	9.10794	4.26511	3.13388	9.44364	8.1344	2.1648	4.72573	1.11937	4.83674	7.45245	5.29875	7.95352	6.6622	5.39552	2.76466	4.01119	2.90779	3.53224	6.92412	7.90423	8.18768	5.34125	2.40467	3.30091	4.07048	1.11622	2.31453	3.24697	6.37963	3.94348	3.97352	4.76255	10.411	10.2628	9.86154	7.66242	7.76258	9.79105	2.18712	2.91149	2.25811	4.88023	6.50525	1.93177	1.26107	1.27843	11.2402	4.97705	2.21033	9.75582	10.1815	3.75436	5.02673	9.36139	14.1875	14.2272	10.9413	4.01842	4.18303	2.26277	7.89834	6.80816	5.8552	5.84415	2.74857	4.87907	8.44654	13.7068	7.96247	6.32156	6.82869	6.01269	7.53714	6.29365	7.86234	4.68478	6.49629	6.50566	6.83126	6.40618	5.90683	0	0.185868	0.353086	0.782958	1.23756	0.582215	9.41411	7.77703	5.88635	9.56184	8.03694	10.7302	4.37367	4.88648	8.27959	10.9338	3.73138	1.98391	2.9061	1.34003	0.503579	2.02093	3.65385	1.09052	3.98007	8.13726	7.76527	6.19917	9.13461	9.18395	5.47319	13.3741	7.17848	2.5596	5.56888	6.04284	4.37229	10.2908	1.06981	1.71467	0.37643	1.14782	5.61568	5.28173	9.29184	2.23706	2.1518	2.60205	4.35304	3.29052	1.96553	1.48621	3.28156	2.20168	2.80534	1.80209	2.99605	3.92167	5.87365	5.33771	1.69551	2.36173	3.38505	2.15202	2.99556	2.77863	3.40979	2.58945	6.89197	9.47738	8.5725	8.13429	6.9922	6.81762	8.35899	7.26216	6.74051	5.90425	6.15669	8.50747	7.89952	6.417	6.64378	10.3127	6.89467	6.53379	10.4808	1.80586	1.80454	3.13798	1.16132	0.966912	1.04573	6.77055	7.50729	10.6087	1.0235	0.822641	10.9608	11.2818	8.95745	9.85591	9.30051	1.49982	4.91218	5.99753	3.36162	4.38186	2.59757	1.28727	5.92794	8.66531	8.79156	10.7819	9.95942	7.93615	6.45556	5.83957	8.57612	6.71522	8.22535	5.40174	4.67531	2.43962	4.4636	4.10545	8.90734	4.84567	5.70222	5.57298	0.652336	0.371729	2.19452	10.7185	6.67689
CSS0008154.1	7.37409	9.53962	6.89285	0.245315	0.385948	0.156249	0.567138	0.975339	1.05457	7.04732	29.9678	14.4573	1.67168	4.44753	1.52683	5.53685	2.7474	3.83092	9.51935	3.32798	10.9498	14.1756	16.3907	12.6313	17.8857	0	0	0	7.53306	5.48605	11.0907	1.70226	11.2973	2.38216	10.6309	44.8627	34.1445	70.596	14.8192	10.2838	11.9955	8.43501	11.6542	9.61184	9.47048	6.98357	13.3464	29.395	23.1738	19.2506	19.5169	19.6086	13.3314	13.3305	9.57172	23.0289	8.43767	10.3446	13.4345	17.1755	18.4088	27.7598	11.1909	6.62691	9.08543	17.0963	16.5656	27.6745	14.8595	12.367	19.512	16.5219	17.0185	36.7598	30.6713	35.8652	10.1964	11.7554	8.39277	6.5747	16.253	13.3564	13.3001	27.6801	23.5393	23.5554	2.0959	3.07812	3.68208	25.46	45.2126	64.7896	6.02359	4.31115	6.95094	10.5993	7.5952	14.7911	14.5884	6.93497	6.85028	25.449	23.9199	9.46654	24.5287	6.7812	6.95805	3.62005	3.0807	14.3144	20.2315	10.2065	7.96229	11.3559	12.2737	13.107	7.3471	8.52624	7.87315	5.31588	4.75782	11.9093	5.40212	120.715	129.812	300.136	15.2334	27.2442	19.0926	226.981	40.8436	224.399	48.7904	59.5467	92.5848	84.4012	18.4316	117.881	4.34653	14.0244	13.2262	12.5735	32.9031	36.4613	51.9346	77.1306	36.9856	43.8725	2.1033	2.98535	2.223	15.1396	12.6549	10.8139	24.359	19.6447	20.6054	25.7126	27.3355	23.3366	52.0537	16.1048	26.3892	4.80688	14.0547	8.8984	15.3102	5.42704	20.7022	53.1893	56.7229	11.3385	8.21702	8.19771	4.32084	1.84047	1.79645	2.51502	33.9139	32.9914	52.4659	7.70811	46.9699	18.9986	1.40457	2.3365	3.89696	8.974	46.2613	30.9826	25.6202	2.8203	2.0459	2.02873	2.51391	3.2653	3.46442	8.52924	4.25109	11.8103	4.25109	0.616252	1.17668	6.39438	2.88163	11.5961	34.7922	13.5236	1.31114	10.386	13.7287	14.741	12.4053	3.13405	4.47323	9.79644	9.20838	10.138	8.65802	5.66157	14.2783	2.88486	15.8167	40.3053	40.6688	20.8544	15.0183	2.94564	1.96764	23.8818	3.29451	17.5823	18.1932	12.3746	10.6821	17.8646	16.2975	20.363	18.3872	60.9786	19.4714	24.7194	24.5816	68.2642	76.0774	99.7268	78.5856	64.1822	327.152	326.408	328.228	24.6146	24.0403	21.0021	19.7588	17.9795	21.5156	7.26039	26.5404	16.9679	18.541	26.1937	37.3989	37.6786	27.182	25.7705	4.8429	1.37015	1.69167	16.0793	2.06344	3.29503	8.82513	1.25924	28.9676	23.5826	44.4839	41.4513	17.831	29.2304	9.63241	6.15261	10.9374	4.6941	2.36044	33.6111	21.3234	3.61196	59.9405	72.7425	69.8811	37.5303	42.3329	51.7863	53.1237	125.877	28.738	35.7176	35.9857	46.2231	79.2611	66.0031	75.6401	28.4662	74.73	31.688	14.6803	23.1379	8.00584	90.8532	87.9315	101.233	21.6847	25.8262	32.386	31.1093	34.3562	29.2491	69.7759	59.6032	53.7526	82.0386	74.7669	73.4198	35.001	53.087	47.2828	23.4212	0.964638	18.3589	33.7789	0	0.751006	0.541533	2.0613	1.33337	2.40496	0.617731	5.64819	22.7425	24.1232	19.3908	115.292	177.997	234.065	206.929	185.031	193.779	48.7945	40.6457	43.4338	19.3689	15.2771	14.0447	19.5274	17.3131	17.5557	200.975	22.5778	18.2815	19.5307	44.8623	50.7592	30.6815	58.0965	37.335	32.9961	92.5455	60.7443	87.4683	92.2117	87.612	97.9066	105.295	52.783	117.05	112.589	122.878	128.911	64.6457	71.174	3.10575	1.9576	40.6006	32.4092	28.0071	24.3674	29.4524	24.8498	18.6616	7.99269	12.7339	5.74329	15.409	6.53617	15.9792	8.64554	12.7305	26.3547	14.2566	9.04527	11.2854	94.6379	20.4397	57.5503	16.2105	18.4727	10.3565	8.34272	21.4624	48.5429	80.5996	0	0	0	0	0	0	0	0	0	12.7749	1.08084	1.41701	4.16529	2.18562	1.76397	1.17471	8.07698	0.910814	5.47873	9.83871	4.00674	5.64119	7.81275	9.58107	10.5203	11.7348	8.9807	27.6573	32.0457	22.917	15.1779	19.192	31.3723	28.1981	106.036	76.5276	108.53	33.462	13.2032	16.0087	10.768	20.3477	14.95	27.8346	26.1798	7.62135	23.7233	20.2193	49.0342	16.6131	12.9238	33.3873	38.1824	25.3644	9.89123	19.6393	21.497	31.3877	20.0811	35.6034	21.9379	37.713	47.3862	38.4336	23.2059	6.92572	31.1652	31.6755	28.3665	11.73	11.9945	9.04976	5.70372	12.5388	16.1473	16.9245	9.28259	7.59495	0.20391	0.799025	1.00452	0.969668	0.417147	1.64874	1.61527	1.71229	0.720021	0.886047	0	1.03724	0.39569	0.187217	0.593418	16.8986	11.6771	11.7579	0.514703	0.320875	0.152294	1.36966	2.79911	7.664	108.553	78.5739	46.024	91.4562	9.11238	6.18029	8.4732	7.56348	9.48452	13.8095	12.293	4.63996	9.83684	6.15932	6.49109	6.52902	9.84295	5.35353	2.93579	2.93567	9.65908	8.54588	17.6489	14.3807	24.0689	31.4563	4.72548	0.295926	2.62712	2.89437	47.7239	39.899	12.2188	9.48007	62.2411	57.5778	23.3384	30.3515	26.0633	5.63194	47.9039	95.8162	5.05858	2.14873	3.80578	24.3576	71.2431	8.00465	13.1774	7.23867	10.6413	13.4765	19.6797	27.8346	48.0756	23.2381	65.7007	22.5212	42.2762	26.2113	23.7686	8.98931	4.23786	7.07306	0.824181	0.436919	2.53229	34.786	25.1182	22.1569	17.3655	6.5179	5.48434	6.22185	5.88872	5.97828	5.18187	23.88	23.8655	24.8787	49.418	35.5286	1.32605	5.63834	3.21583	10.181	109.909	36.777	22.6647	7.56844	28.7457	2.43611	22.0736	1.59014	8.16413	4.04351	85.7195	47.3315	242.968	43.4758	64.2956	19.0409	10.0704	3.8138	3.10603	1.58388	6.24616	15.8761	152.386	96.5353	112.26	87.0561	113.825	120.186	117.492	83.0115	159.539	126.712	65.6723	82.7281	7.51189	8.99984	12.5116	5.3176	1.92157	7.01791	0.497519	0.684542	2.31869	4.95157	1.16581	3.73795	19.7251	8.59539	6.76516	4.60388	99.2375	96.4935	70.6019	1.35414	11.6425	21.3788	48.5145	125.285	6.98218	37.7697	24.4196	65.12	30.107	8.95684	92.142	2.38746	5.92253	254.083	29.7896	28.5229	45.0393	4.8258	10.1358	10.519	7.74816	8.90225	41.1416	33.7242	12.6978	71.1109	63.8778	54.8989	37.2281	44.4852	35.1126	55.2137	60.5492	48.1404	48.9508	59.1016	101.848	23.0301	8.97775	13.9653	12.455	8.31276	9.41355	7.50026	6.79184	5.64493	6.05004	6.60565	5.6531	4.53727	9.7359	7.98513	9.92488	15.1176	8.67746	16.6224	8.54446	6.85227	5.99967	4.64568	9.94386	13.2096	4.53862	3.16843	4.94159	17.9885	82.2892	69.3948	195.927	85.3807	250.398	313.314	150.537	69.4621	75.0047	4.27511	44.4911	179.428	34.6474	5.60047	2.64982	4.84852	7.67358	91.3188	36.6154	36.9448	20.044	5.34308	0.884384	4.64482	10.3858	5.7178	3.16954	2.89092	17.8945	19.2525	17.6076	11.4349	3.62427	20.201	3.25004	14.603	9.75961	8.96449	20.53	9.23223	29.047	29.3785	41.2345	23.6832	442.867	437.647	0.833281	5.31194	14.5138
CSS0027397.1	0	0	0	0	0	0.484923	1.80148	3.48888	1.48028	0	0	0	1.61163	4.18098	3.72254	4.05542	1.47637	3.61055	0	4.80438	1.83037	0	0	0	0	0	0	0	0	0	0	0	0	1.16806	4.66456	0.928394	0	1.65158	4.53993	0	1.17358	1.42096	0.894634	1.27154	3.68518	1.87733	1.21692	2.30446	0	0.781494	2.35251	1.5729	1.33616	0	0	0.927119	0	1.2797	4.21907	0	0	1.34863	2.78402	8.83824	4.26012	1.27736	0.752049	5.31147	3.26343	0	0	0	0	0	0	0.879679	4.01319	2.92456	3.24157	4.40466	1.31214	2.83277	0	2.79175	0.871779	5.2302	0.752438	0	1.06457	1.47115	0.933039	0.796043	4.05761	12.1169	5.65729	7.37367	13.429	7.79485	0.801537	1.608	4.87648	1.55816	2.93992	11.6737	4.32725	7.77772	5.48539	0	0	5.15625	1.77677	5.38602	4.16332	6.03057	9.70823	2.4826	0	0	0.715276	0.573119	0.650018	13.1904	4.72542	4.70757	0	0.921023	0	0	0	0	0	0	0	0	0	0	0	0	3.05664	1.03426	6.04826	2.43264	5.6528	3.74597	15.8087	8.35738	3.83721	10.6333	0	0	0	2.71798	1.95411	0.577166	0.666905	2.27321	3.44804	3.76603	3.99768	1.26676	0	5.99099	3.61223	0.965557	1.75856	0	3.76234	0	0	0	1.52896	1.40534	0	1.41819	2.3121	0.625526	0	0	1.95558	0	0	1.17193	0	1.11516	0	0.914867	0	2.50802	2.12736	0.683555	0	0.684713	0	0.72608	0.665393	0	2.92673	0	0.570802	0	0.570802	0	0.661383	0	0	0	0.351468	0	0.9626	2.56175	7.65057	2.2949	2.87296	2.22693	2.1674	3.90094	0	3.12975	3.17253	1.14761	1.05371	0	1.05905	0	2.29331	0.806589	0	0	0	0	0	0	0	0	0	0	0	0	0	0.795532	0	2.02419	0	0	2.16973	3.82051	1.92688	0.970425	0	0	1.70197	2.46048	0.552833	1.04877	0	3.36606	1.85921	1.78089	1.90795	0.64727	1.63356	0.883835	2.30651	0.889707	2.43343	1.61375	1.07361	0.704163	0	0.940976	0.738872	2.34633	1.46518	3.07258	0	0	0.910425	0	0.651726	0	0.68139	0	0	0	0	2.75261	0	0	2.87215	1.87348	0.85604	0.690831	0	1.24612	1.88022	0.479612	4.01997	5.06654	6.566	0	0.613446	3.35976	0.975307	3.28334	0.613968	0	0	0.263567	0	0.945581	0	0	0	0	0	0.425451	0	0	1.8834	0	0.835842	0	0	0.931036	0.314374	0.940652	0.33845	0.752234	0	0.605325	0	0	0	0	0	0	0	0	0	0.599066	0	0	0.736868	4.22022	3.5615	4.71802	4.99282	4.05361	0	0	0.619636	1.13372	1.68759	1.16522	1.6345	1.10668	0	4.72739	4.35049	3.3119	1.88497	6.31208	2.09415	4.71151	0	0.633147	0	3.68071	5.9613	0	0.605962	0.632554	0	3.77745	6.91949	0.669056	0.690759	2.69397	0.661525	2.98946	4.13997	0.588045	0	1.86829	0	2.40318	1.67631	1.02258	1.5684	1.40805	1.37277	0	0	0.873328	0.73103	0.78415	3.66608	1.66398	0.600941	0	0.682918	0.611882	1.2797	0.603464	0	0	3.01911	3.34395	1.10846	0	0	0.943362	0	0	0	0	0	0	0	0	0	0	1.29388	0	0	0	0	0	1.53325	0	0	2.34208	0	0	1.43834	0.701202	1.00341	4.13259	0	0	0	3.81698	0	0.99505	0.831008	0.867464	0.890576	1.64034	0	3.98918	0	0	1.71985	0	0	0	0.830382	5.77062	1.13632	6.81357	0	5.96469	1.0889	6.82995	3.76888	0.965858	2.24894	4.13682	0.826148	4.20023	1.58307	7.21222	3.37977	0	4.84237	1.56062	3.81057	0	1.9678	5.3741	0	0.702968	0	1.03859	1.02472	2.92346	2.35921	3.73108	2.89328	3.57156	0	8.30582	0	0	0	1.40831	1.38553	0	0	0	0	1.42676	1.34947	0	1.34692	0	0	2.29373	1.98552	0	0.866385	1.5833	1.90771	2.70785	79.0423	86.2771	85.0528	1.00848	5.21476	7.07361	15.7591	0	2.35201	17.4129	0	0	6.65286	7.33159	0	10.0496	0	0	0	0	0	0	2.77482	0	0	1.26484	0	0	0	0	3.12631	0	1.48745	2.99688	11.5552	13.1173	0	0.839318	0	0.647293	1.3057	0.970726	0	0.387872	0	0.666553	3.62107	1.1315	0.517701	0	0.378916	1.10442	0	0	1.01659	0.445351	0	0	0	0	0.691797	0	0	0	0	0	0	2.78696	2.07811	1.222	1.17561	0	0	0	6.9063	3.16681	6.433	1.10925	0	3.55307	2.23851	2.90204	0	0	0	0	3.67749	1.04944	0.488861	0.369701	0.259221	0	0	1.16854	1.00409	0	1.03862	0	0	0	0	0	0.663002	0	0	0	1.77023	0	0	0.370563	2.0695	0.959295	1.24251	0.642634	7.01438	0.565662	2.24263	0	0.618511	0	0	2.12302	1.18894	0	0	0	0.611774	0	0	0	0	0	0	0	0	0	1.29036	0	0.593382	29.9861	1.38869	1.37089	6.93568	1.18929	0	1.82578	0	0	0	0	0	0.608333	0.768017	0.382131	1.47012	0	0	1.71219	0	5.7968	0	0	1.45028	1.73663	0	1.12547	0	6.46881	0	0	3.13557	0.941645	0	2.14513	0	3.00374	6.34009	3.76878	4.24002	4.14246	3.46177	0	3.57623	0	3.25988	0.781102	1.87085	0.894734	1.37942	1.07769	0.525092	0.481781	0.38367	2.85072	2.57045	0.704914	0.517085	0.821639	1.00475	1.35054	1.72078	5.96542	0.530863	0	0.39506	3.05093	3.18022	7.42827	7.18621	2.58208	0	0	1.93257	0	2.6014	0	0	1.15225	0	0	0	0	0	0	0	0.75926	0	2.50394	0	0	1.3744	1.19845	0	0	0	0	0	0	0	0	0	0	0	0	0	0.742716	1.09296	3.38127	2.87594	0.672801	0	0	0	0	3.26686
CSS0025091.1	0.223494	2.02389	0.47859	0.100043	0.105505	0.127428	1.0398	0.660107	1.14437	0	3.00847	0.491346	0.406329	0.805737	1.32082	1.3086	0.975719	0.920323	0.673657	0.877209	1.32965	0	0	0.412662	0	0	0	0	0	0.800691	0.610071	0	0.268564	1.12712	3.27714	0.68836	0.282691	0.70648	2.07416	0.495075	1.13438	0.820937	0.929776	0.830634	1.27699	1.34485	2.15826	0.939081	0.392998	0	0	0.857542	1.34552	0.810989	1.73842	0.898416	0.325969	0.23926	2.73961	0.662001	0.488051	0.672923	0.37518	2.23759	0.273432	1.35057	0.702699	2.71002	0.625473	0.384599	0	0.549957	0	0.262456	0.267139	0	1.16748	0	0.963213	1.95042	0.633607	1.99852	0.652357	5.05433	0.504065	0.634748	1.59649	0.996773	0.383098	3.06259	0.37251	0.908042	9.33468	6.97149	4.67759	7.09392	6.95321	6.72004	1.43956	0.357286	5.35359	1.70422	2.99127	5.0641	2.82155	5.72743	4.36706	1.61733	0.378972	7.81838	3.6646	6.69739	4.27576	6.30543	7.32894	1.1966	0.528647	0.652929	1.47866	0.539188	0.526103	7.96325	6.04864	2.18266	1.35353	2.12703	0	0.689187	0.85276	1.95447	0	1.22008	4.54548	1.90576	1.79274	6.6139	0.947972	0.696627	2.67275	0.654927	2.71027	1.30905	4.63754	5.32413	15.6227	16.3249	7.81188	10.6645	0	0.152881	0	1.30641	1.49686	1.41964	0.987364	0.596649	0	1.57909	1.09936	1.01287	1.34887	0.797419	1.74238	0.518579	2.22606	1.83218	3.12339	0.415516	0.820312	0.0737544	0.610425	0.510353	0.710163	2.13087	0.804977	0.743778	0.731674	0.404582	1.25424	0.337165	0.883098	0.645378	0.518018	0.896115	1.03648	1.20012	2.03065	1.59775	1.90635	1.45383	0.937642	0.384417	0.697397	0.828119	0.485626	0.116499	1.57073	0.466975	0.486416	0.715364	0.486416	0	0.227346	0.619736	0.376219	0.140727	0.841149	1.0077	0.348667	1.70059	2.26846	1.52909	1.39927	0.518969	1.2544	2.20281	2.0743	1.27622	2.36573	0.584619	0.90494	0.489633	1.64436	1.38968	2.01599	0.945085	1.30016	0.555498	0	1.19216	0	2.04795	2.37526	2.91705	4.97116	1.74927	2.94265	0.878671	0.294411	0.163864	0.739846	0.275178	0.567295	0	2.16315	3.31084	0.466508	1.6272	0.667707	0.221609	2.01268	1.06526	2.73792	1.53093	0.279445	0.585687	0.497214	1.05294	1.28679	0.538558	2.14451	0.915482	0.764558	0.248778	1.05853	1.32624	0.223174	0.250381	0	0.170937	0	0	0	0.682381	0.371576	0.311726	1.35007	0.342852	0.944518	0	0.989209	0.264711	0	0.139736	0.410519	4.04823	0	0.229936	0.908239	0.138708	0.934061	1.2865	0.485601	0.336433	0.892445	1.0212	2.64196	2.90242	3.77171	0	1.55868	1.84855	1.24955	1.87264	0.98372	0.560233	0.158157	0.184802	0.39836	0	0.51977	0.381678	0.657135	0.427946	0.596881	0.137456	0	0.299196	2.06322	1.54685	0.5415	0.908939	0.330479	0.0980448	2.22803	1.12398	1.68021	0.523433	1.01159	1.27925	0.612219	0	0	0	0.58309	0	0	0	0	0.635609	0.806416	0.901505	6.48706	6.59912	8.02735	8.19413	3.52276	9.2639	0.922812	0.743326	2.81843	2.72907	1.67083	0.957271	2.63321	4.95209	4.30413	6.22948	8.93109	7.57729	2.58268	6.4017	4.22478	7.38097	4.85615	5.85864	3.08198	4.662	5.36288	3.11412	3.27961	4.38312	6.10021	5.79658	2.95989	5.18751	7.04958	5.85737	4.0424	3.96526	4.42526	0	0	0.743422	1.05468	0.974108	0.799081	0.963733	0.964635	0.450781	0.440781	0.205477	0.605129	1.05865	0.806147	0.247728	1.8591	0.392904	0.752531	0.746016	2.09445	0.0970662	1.03086	0.962769	0.500431	0.923271	2.70427	0.531636	0.265748	0.587122	0.388881	1.75426	0	0	0	0	0	0	0	0	0	0	0	0	0	0	0	0	1.8337	0	0.588872	2.29443	0.349384	0.342861	2.46825	0.85443	0.9729	2.71057	1.94473	1.23221	1.55844	0.290267	1.79094	1.95845	2.00891	1.82884	2.54493	1.04843	0.76599	1.96496	3.02517	2.19961	1.93291	0.792784	1.23171	1.45475	1.11271	1.26961	2.00819	2.84492	0.480817	1.51803	1.38437	2.05868	2.70335	2.53609	2.26359	1.04821	0.651508	1.12233	3.05467	1.23634	1.89685	0.910291	1.75476	0.739495	1.59797	0.501807	1.09546	1.26077	1.056	1.48046	1.26767	0.993272	1.8321	1.15523	1.2324	0.726076	1.11671	1.54022	0	3.05858	1.02355	0	0.177119	0	0.514753	0.16157	0	0	0.173776	0.704852	1.34463	0	0.504426	0.170692	1.01137	2.38213	0.146637	1.37489	0.260346	0.821205	0.846578	3.62534	60.5968	67.7045	72.9926	0.851054	4.0152	4.43786	2.92116	3.20927	2.54878	7.15063	5.65075	0.926489	9.48611	1.25447	4.23731	5.9228	5.39462	2.04441	0.814059	1.62977	0	0	1.68806	0.674939	0.265837	0.265477	0.496105	1.24303	0.216669	0.217472	0.61198	0.915878	0	0.280676	7.58509	7.55493	0	0.290092	0.117911	0.11692	2.13641	1.79541	0	0.403061	0.246038	1.15858	1.95646	1.69218	1.42105	0	0	1.38576	1.18692	0.640094	0.229059	0.129555	0	0.11144	0.461931	0.466181	1.29087	0.305142	0	0.216953	0.11657	0.074156	0.148204	1.76107	0.52995	0.787606	1.43467	0	0	0	2.01764	2.87973	0.803203	0.342308	0.209322	1.35595	2.69811	1.64321	0.158751	0.474742	0	2.11741	1.29106	0.626594	0.655637	0.220478	0.161709	0.387626	0.178676	0	0.980253	0	0.414662	1.57929	1.3673	0.0611851	0.133732	0.676404	0.642841	0.174945	0.15505	0.384033	0	0.0526283	0.750129	1.02406	0.313374	1.39288	1.08995	1.8751	1.26801	1.36777	1.15338	1.39984	0.378736	0.638521	0.298705	0.184331	0.202909	0.0991518	0.220311	0.334144	0	0	0	0.961611	0.494667	0.151053	0.205	1.25539	1.02026	0	0.907643	0.622044	1.26633	4.28351	5.08241	0.644949	0.840872	2.01002	11.0454	0.212084	0.20241	0.231952	0.240724	0.455654	0.459196	0	0.564591	0.41465	1.0481	1.00855	0.965187	2.11997	1.59286	1.32248	1.1955	1.57389	1.30469	1.61737	0.766429	1.0671	2.10316	1.81398	3.61557	4.27466	1.14626	2.49566	1.96667	1.29017	0.471824	3.27529	2.13054	2.51037	2.62099	4.33459	1.25747	1.62495	2.88973	3.09529	1.30148	1.12259	1.53047	2.46718	0.677101	0.394846	0.476816	0.930939	0.898961	0.570727	0.404379	0.404315	0.702932	0.750601	1.21848	0.335774	0.404181	0.673953	0.633001	0.32284	0.435792	0.742852	0.54415	1.41223	2.5958	1.03088	0.197027	1.70371	1.54313	0.999105	1.92881	0	0.88117	1.10635	0.416162	0.221477	0.169753	0	0	1.36506	0.438416	0.433042	0.180476	1.57093	0.0577315	0.3754	0.486559	1.33266	0.316441	0.175236	0.177816	0.365561	0	0.343669	0.187998	0.187612	0.381052	1.94179	0.464633	0.805251	0.225834	0.980038	0.212346	1.25	3.14683	2.9524	0.223767	0.403963	0.134783	0.323851	1.41288
CSS0012778.1	14.0209	22.405	21.7368	37.5755	39.1722	40.6616	40.4879	41.5443	41.0271	22.012	14.3348	10.797	8.4675	19.7297	14.6202	21.3701	10.5824	13.4768	10.134	8.67463	12.4813	2.49769	1.25427	4.51926	1.791	3.27852	2.83648	0	2.79051	3.83162	3.25834	8.137	7.74505	33.0576	22.4146	16.4218	18.8755	15.0601	32.647	39.5969	33.7778	37.2563	31.8442	23.6384	29.6465	31.0412	30.7468	26.7227	27.8498	22.6805	21.1528	22.5635	31.4198	26.8398	28.6678	27.5595	30.7246	27.6858	29.5848	29.3941	27.1863	22.8778	30.7605	28.9755	23.5114	11.0656	11.4917	14.9455	33.7871	34.2604	32.6287	32.0995	32.7181	35.1412	27.9311	32.1697	37.4711	33.6466	37.8268	34.9561	27.8095	30.0936	24.1415	32.9436	27.2186	31.8415	22.2907	21.1663	24.5012	23.1276	23.5278	16.4973	31.1543	32.0224	27.0033	30.0805	30.2868	27.504	14.1421	10.5145	25.6026	13.8852	24.6631	31.2626	25.8527	33.1227	25.7574	32.866	34.4625	34.1863	36.3534	32.4793	33.5475	33.7789	36.7263	32.5279	29.4663	31.4722	31.3671	29.8429	32.2895	33.6815	33.3	30.9258	26.8472	28.4483	31.1052	28.9598	24.4585	25.3583	24.8313	25.5927	24.3878	26.3327	24.73	26.657	35.5059	31.1249	23.2374	23.6171	20.6329	16.899	28.7356	34.948	12.4151	21.8974	31.7737	29.0923	38.3321	41.4833	42.6173	26.9427	27.8606	24.9852	25.5618	27.9444	25.3543	25.3362	23.3677	25.7399	24.0889	23.9068	21.7781	25.0267	25.3324	18.9174	20.293	15.7649	15.5284	19.7415	18.3934	34.7695	15.8139	16.2573	15.7841	16.1155	15.3251	17.6349	13.8335	11.9012	12.292	15.36	18.5934	15.1597	31.1488	26.9773	29.601	41.8021	25.6785	19.5306	22.2986	39.8567	33.4715	37.4175	35.3089	36.4211	45.2411	44.46	36.9779	40.4885	36.9779	26.5346	25.3574	43.3176	44.1224	49.9764	32.6031	45.944	44.855	22.2075	23.8237	27.2187	24.1025	43.3884	47.6715	19.0304	20.7638	27.0257	24.8248	45.1429	38.6675	46.0308	41.5173	23.1044	24.4699	18.4981	18.8458	35.6792	38.2453	48.2154	35.6998	45.1095	44.2803	36.5893	40.9692	40.4268	40.3322	42.191	41.425	32.001	34.2724	32.7781	30.517	33.1145	30.0714	23.5834	26.5393	22.9795	27.7758	25.3419	26.8303	17.5708	20.2442	17.3446	27.5769	23.4028	21.4622	24.9961	21.4234	20.5548	46.3747	45.3311	30.4358	27.9037	24.5463	25.6789	23.5856	28.363	25.7581	27.622	24.9811	22.0899	24.5256	22.429	25.2212	15.9601	11.4012	10.0576	26.0586	29.5426	32.1274	31.0625	33.7156	28.6622	23.986	28.2487	26.4302	23.6612	22.4811	17.302	17.8615	17.7685	17.7983	19.7062	20.3681	22.9157	17.3015	16.2754	18.2594	26.0945	19.9757	20.5739	22.3666	27.2439	20.7425	24.5871	23.7862	18.0856	22.6154	26.139	26.582	23.4271	21.0937	18.3899	21.7589	16.8755	16.6866	17.9616	22.8669	20.1121	26.2103	17.5916	16.5246	13.767	10.8258	16.4911	16.826	21.3161	18.1421	10.4319	16.9436	39.5776	32.361	37.2518	37.8122	36.1879	41.0441	32.0057	39.3062	12.8423	10.6645	12.609	17.6962	12.5949	14.4395	15.1884	14.6692	15.6309	8.02586	10.834	10.4138	11.3263	11.4271	10.0969	9.37689	9.41805	11.0501	16.7528	11.1729	11.3452	12.9961	17.0718	15.6628	17.2489	18.1727	14.1433	16.0598	15.9522	16.4144	17.781	14.0065	16.5562	15.6998	14.965	21.2362	16.4233	17.3455	14.2676	18.5936	16.7621	13.256	15.1594	15.8168	24.4678	22.5822	21.9116	21.2093	22.4214	7.58659	9.94565	9.37203	7.18574	4.48989	8.11509	5.15099	7.02345	11.3265	7.25322	4.7691	5.34463	10.0884	5.98552	6.12185	4.34895	5.8259	4.69017	18.0321	9.73478	11.0947	37.4099	35.7862	38.151	0.248884	0.188423	0.159771	0.0371853	0.244714	0	0.168342	0.0803912	0.284088	30.6226	22.3369	25.269	26.6619	28.2611	26.1366	28.5503	34.2618	27.546	24.1192	15.4327	29.9901	27.6802	14.8402	17.0677	24.9841	27.2653	20.5848	22.8554	17.7898	19.1352	18.2585	15.7092	18.1046	16.0894	19.5831	17.9197	22.0873	13.9483	19.7416	18.9018	20.5576	22.7576	17.719	13.6357	18.573	14.9141	14.9088	12.915	16.3931	14.9304	18.7808	15.7189	15.328	18.7035	18.058	18.1913	23.2537	16.412	14.809	17.2496	14.6932	20.515	14.874	13.2582	16.2605	12.7596	19.056	15.9987	12.7148	16.1467	17.6205	18.2141	18.3598	18.2676	17.1233	14.1093	14.0849	15.2863	18.8229	20.1672	21.7721	20.9162	18.4785	16.342	14.7271	22.9168	21.0035	17.261	20.6268	19.1706	20.9372	21.1352	20.759	18.9999	15.7839	15.7154	17.5321	12.0743	13.4821	24.5052	33.1005	29.9594	32.4591	32.3114	34.011	22.1877	29.3413	27.7628	29.1548	29.8098	28.1411	30.4204	29.4113	26.4453	28.271	37.5863	31.1321	32.0947	29.014	30.2596	16.1017	17.1715	14.1279	15.4278	29.236	27.2388	32.4647	29.9099	30.8202	32.325	15.6773	14.323	43.2161	42.026	24.6808	26.48	34.8093	37.8699	31.8334	26.6921	27.1516	26.846	16.8748	16.2228	8.05616	25.0106	8.90374	26.5937	21.5271	24.1039	21.795	14.178	21.8792	17.9059	22.9898	21.2435	23.7509	27.2453	25.6952	18.2635	19.1592	20.0401	23.5298	17.9751	19.4493	18.7412	12.931	13.9909	15.0296	19.2325	26.2626	23.0592	25.6941	22.2028	23.4277	21.682	25.1781	23.9263	23.1239	23.7629	21.4499	21.9034	18.8312	20.4132	12.1763	11.0293	11.6513	24.1833	26.2168	36.2302	19.659	21.9145	30.3977	14.2175	27.3709	26.7173	30.0562	26.4175	36.488	36.3234	18.7572	23.196	16.2865	15.7109	19.4803	6.15519	6.41789	33.0911	29.7343	36.5631	39.4668	36.7611	34.6281	41.0199	38.8236	38.3192	36.6238	38.286	36.3799	36.8355	33.7872	36.7526	15.0643	11.7758	15.0599	5.33695	11.1723	9.41266	27.6594	18.7425	21.6431	31.5132	27.7556	23.7593	23.3012	25.5454	31.8924	29.3425	25.5662	29.7354	27.5937	37.7655	11.111	38.5023	42.5676	14.6795	16.0258	32.063	34.5375	36.2541	42.0704	38.0624	34.4921	38.0886	45.5892	20.8474	12.6414	15.2386	13.5668	21.7497	8.69062	9.13847	5.77796	6.52007	22.1728	25.7462	16.2871	21.8791	25.0813	26.1787	21.3819	21.2887	23.7597	25.7234	22.1599	25.5704	25.8446	25.8691	26.1057	14.1314	15.0919	15.158	15.5072	13.2447	14.59	14.4801	14.3658	14.2109	15.7937	15.0971	13.4739	16.9913	16.3511	15.7423	10.9032	14.8694	13.4525	16.1668	13.2379	12.507	11.2465	12.2043	13.1061	13.7994	11.527	8.719	10.9443	14.7967	23.5075	12.189	10.7503	8.89391	3.70994	3.71236	6.89419	22.7531	25.4951	19.9163	18.9344	17.0819	17.2648	22.8967	15.4402	15.1811	18.7364	19.5318	14.9819	20.9511	14.7349	23.4777	3.76675	11.7975	34.2166	27.9861	23.2602	21.0669	24.9712	24.9978	24.9313	35.8807	34.6323	33.1388	23.7689	17.2465	23.4535	17.2086	13.8962	16.5749	27.3322	17.7138	19.9636	17.929	10.375	10.565	25.0592	26.3727	25.1794
CSS0014115.1	0	0.0325735	0.115607	0.0317492	0.0112614	0.0128892	0	0	0.0142625	0	0.650832	0.832913	0.148351	0.48813	0.29492	0.305725	0.114863	0.441638	0.550729	0.463804	1.08367	0.447863	0.155878	0.485945	0	2.05459	0	2.09669	0.19093	0.977593	1.49775	0	0.217069	0.307534	2.6395	0.283788	0.518758	0.245601	0.335776	0.2792	0.312309	0.802229	0.168885	0	0	0	0	0	0	0	0	0	0	0	0	0	0.0124974	0.02733	0	0	0	0	0	0	0.0475436	0.354174	0.037379	0.0393987	0	0	0	0.060918	0	0.0853208	0.115212	0.13937	0.0829281	0	0.104919	0.141092	0.109511	0.174125	0.0819995	0.0435658	0.0378502	0.0245311	0.0170265	0	0	0.109403	0.138796	0.0394591	0.874513	0.83804	0.858746	1.13621	1.31473	1.93319	0.803611	0.0892457	0.687042	0.601622	0.0995256	0.0168122	0.126328	1.65341	0.548881	1.11522	0.190613	0.488477	0.991563	0.436435	0.036493	0.506576	0.560688	0.397203	1.06587	0.161321	0.735174	0.599042	0.368042	0.875816	1.03182	0	0.0203114	0.0743714	0	0	0.0617614	0	0	0	0	0	0	0	0	0	0.0184801	0.0381854	0.317194	0.107019	1.0374	1.76239	0.30942	0.577793	1.41857	0.273703	0	0	0	0.0792847	0.0954592	0.0641291	0.0907256	0.229459	0.170142	0.0766633	0.145087	0.184329	0.124498	0.139882	0.0538747	0	0.517339	0.549278	0.0122125	0.0164878	0.0396171	0.23508	0.126466	0.146173	0	0.0538965	0.0373422	0	0	0	0.176672	0.127653	0.192381	0	1.04289	0.368697	0.0225408	0.037791	0.168114	0.456589	0.47575	0.423067	0.0466093	0	0.0316717	0	0	0	0	0.236745	0	0.187057	0	0.0537048	0.0182865	0.0487314	0.136239	0.10296	0.0611005	0.122937	0.064033	0.886257	1.91176	1.5512	1.207	1.08004	0.504465	0.782691	1.94051	1.72435	0.815138	1.07042	0.565485	0.958174	0.31423	0.127038	0.147509	0.0855081	0.103036	0.0813525	0	0.0865161	0	0.0424612	0.086266	0	0.0425471	0.0849061	0	0.0424711	0	0.173616	0.165959	0.173616	0.152007	0.293807	0.206437	0.0243849	0.0540879	0	0.152231	0.0233334	0	0.173918	0.278934	0.0568286	0.120866	0.0219054	0.028875	0.0217678	0.046273	0	0.0221463	0.0466354	0.0635451	0.0538273	0.121311	0.114895	0.0861851	0	0	0.0614967	0	0.0145085	0.0165579	0	0.0537815	0.605059	0.23323	0.228446	0.0729219	0	3.20803	2.28168	3.85828	0.656419	0	0.0209132	2.106	0	0.0925187	0.0146051	0.0628746	0.0367742	0.0700567	0.0362044	0.0572585	0.051279	0.172204	0.0747573	0.061553	0	0.111973	0.119254	0.0634538	0.081376	0.0398008	0.08115	0	0	0.0106455	0.013085	0	0	0	0	0.0170005	0	0.0104391	0	0.00904359	0	0.0357243	0.0674919	0.0202266	0.0540576	0.0352236	0.0660343	0.0599715	0	0	0.0159996	0.0848046	0	0	0	0	0	0	0	0	0.170872	0.0696779	0.183984	0.0891742	0.153005	0.0850198	0.105615	0.29808	0.181902	0.198105	0.145358	0.1062	0.210577	0.0360368	0.0185483	0.182221	0.41167	0.33255	0.274558	0.0547629	0.067339	0.163999	0.0209431	0	0.0410462	0.0781042	0.334234	0.156678	0	0.707044	0	0	0.0384071	0	0	0.0285827	0.104839	0.0217861	0.0834658	0.0832621	0.757981	0.732355	0	0	0.271311	0.27697	0.306859	0.318112	0.336299	0.0675984	0.0460423	0.0453464	0.0837215	0.0840478	0.0798864	0	0.0348614	0.093881	0.0365955	0.0662849	0.0298767	0.0605793	0.0270224	0.0142876	0	0.0139162	0.0132732	0.208196	0.160905	0.163128	1.5603	2.29254	1.82988	26.5415	24.4563	26.9172	17.6821	22.0973	23.7005	23.9344	22.051	22.9447	0.905966	0	0	0	0	0	0	0	0	0.0429141	0.118445	0.0189395	0.0182822	0.051776	0	0.572117	1.18642	0.867925	0.0679947	0.768037	1.15659	0.843004	0.342249	1.31504	1.03798	0.527071	0.53418	0.796183	0.169254	0.841839	0.369616	0.182563	1.13893	1.50869	0.171485	0.117821	0.532129	0.0519953	0.233003	0.275563	0.414104	0.0850506	0.534388	0.71902	1.19765	0.257825	0.247136	0.658643	0.336059	0.850849	1.6249	0.675442	0.775786	0.216452	0.145859	0.280642	0.0988248	0.284495	0.532497	0.473718	0.96351	1.07625	0.216965	0.0652103	0.188465	0.658518	0.886648	0.430428	0.255675	0	0	0	0	0.0466268	0	0	0	0.0202678	0.0605	0.0928679	0.0461867	0.0668546	0.0209559	0	0.14765	0	0.249053	19.311	20.7889	24.8033	12.7845	13.6506	15.4325	0.677559	0.880721	1.81215	0.543004	1.27091	0.584387	0.455681	0.697297	0.913624	1.4098	1.19629	1.37557	0.851922	0.878266	1.04342	1.35607	1.58803	0.987112	3.58831	3.84012	7.94996	8.21566	1.36765	2.25157	4.18462	4.76662	0.585307	0.357357	5.67756	6.37245	0.110706	0.0734929	0.938369	0.626012	5.30575	5.37446	2.08947	1.59064	1.17084	0.23031	0.422818	0.272929	0.204274	0	7.52889	0.182045	0.16695	0.806229	0.641559	0.032847	0.0124919	0.175328	0.274609	0.170389	0.326376	0.109066	1.30106	0.088782	0.0892145	0	0.102222	0.0110533	0	0	0.0337704	4.09387	0.0429575	0.095788	0.055697	0.0418663	0.0210448	0	0.021385	0	0	0.0275619	0	0.0378816	0.0221649	0	0.178814	0.197644	5.10631	4.88604	5.37338	0.0995442	0.16307	0	0.037074	0	0.266407	1.74185	0.105638	0	0.0219172	0.0785667	0.103	0.350767	0.168346	0.230475	0.03876	0.174182	0.328681	0	0.0449181	0.292155	0.175562	0.22873	0.361212	0.322214	0.315187	0.221677	0.227564	0.245451	0.482555	0.523026	0.284645	0.398342	0.54745	0.169132	0.0151012	0	0	5.61784	9.94276	3.0417	0.0783304	0.0431318	0.0156065	0.196459	0.238842	0.350082	1.13438	0.060587	0.0959461	0.21234	0.211622	0.309144	0.32803	18.3977	4.97427	0	0.0358808	0.125963	0.0732257	0	0	0.047786	0	0	0	0	0.0220862	0.113573	0.0971635	0.156524	0.268431	0.203828	0.0922907	0.0957807	0	0	0.0379281	0.740032	0.160872	0	0	0	0	0.0220974	0	0	0	0	0.0398072	0.0413235	0.0197524	0.0564552	0	0.0488846	0.205076	0.239908	0.103341	0.223835	0.242384	0.249184	0.166025	0.350205	0.129627	0	0.0207399	0	0.111218	0.0192301	0.0715577	0.0153099	0.113475	0.0772365	0.101371	0.171021	0.0108251	0.0109951	0.0632992	0.0989308	0.108243	0	0.131367	0.0409125	0	0.0853277	0	0	0	0.0206744	0.042983	0	0.0245248	0.224013	0	0	0.0369493	0	0	0.0995608	0.301648	0.37644	0.359452	0.289645	0.0752619	0.244696	0.475871	0.341043	0.183346	0.101532	0.0408947	0.102992	0	0.442976	0.883595	0.523336	0.162783	0.326091	0.683452	0.0996094	0.302521	0.139745	1.53506	0.582831	0.652515	0.541614	0.327178	0.215566	0.177048	0.0855177	0.771257
CSS0032552.1	0.761356	0.527989	0.155115	0	0	0	0	0.0245816	0	0	0.125056	0.178907	0.11528	0.602395	0.67678	0	0.277866	0	0.176672	0	0.312922	0	6.67e-08	0	0.0269567	0.0507774	0	1.34919	0.0554582	0.250079	0.184954	0.123369	0	0.127614	0.115123	1.02866	0.702233	0.606779	1.42568	0.552819	0.049906	0	0.0388837	0.295773	0.225595	0.0690552	0.28293	0	0.18004	0.000177152	0.0667315	0.118206	0.356824	0.268558	0.0321088	0.10471	0.0224397	0.035485	0	0.0340823	0.22499	0.124381	0.13433	0.324023	0.119248	0	0.45821	0.1871	0.927456	1.45788	0.665149	0.875107	0.868173	0.271158	0.407991	1.03823	1.94168	1.79855	1.82683	1.45713	0.286666	0.0277492	0.128049	0.0833312	0.201405	0	0.0749532	0	0.052402	0.200482	0.0736106	0.0313769	0.156774	0.211827	0.088649	0.151779	0.211221	0.144555	0.131619	0.0536172	0.071426	0.0161	0.0422681	0.000150443	0.0317209	4.91e-10	0.0953346	0.242261	0.03069	0.102369	0.145467	0.085094	0.281836	0.280474	0.220589	0.342722	0.418826	0.287751	0.397204	0.172152	0.426711	0.109873	0.30245	0.0688819	0.00781141	0.353214	0	0	0	0	0	0.256317	0	0.0515671	0.0173653	0	0	0	0.0211025	0.132219	0.0431272	0.0920199	0.0330675	0.823341	0.14735	0	0.560406	1.46e-07	0.100214	0.0695611	0.0203624	0.0477722	0.0558243	0.153126	0	0	0	0.097247	0.0847398	0.169949	0.142893	0.103092	0.0176341	0.265361	0.370901	0.075556	0.0810127	0.117611	0.0582119	0.210694	0.0262318	0	0.0300009	0	0.0379769	0	0.0582955	0.174766	0.0166078	0.166912	0.0349535	0.834664	8.2e-06	0.157497	0.393635	1.23932	1.172	1.07431	0.679328	1.14706	0.971121	1.35571	0.825478	1.22784	0.955835	0.791964	1.24443	1.26558	0.351259	0.896635	0.351259	0.706518	0.281087	0	0.655726	1.10871	0.317688	0.582296	0.352835	0	0.0769362	0.0292573	0.18653	0.140699	0.03638	0	0	0	0.0788323	0	0.0926565	0	0	0.453396	0.936829	0.511118	1.12093	2.33842	1.98064	1.94514	0.170611	1.7938	1.42723	2.02229	0.4064	1.22689	0.62133	0.310102	0.634893	0	0.160775	0.307014	0	0	0.118669	1.76883	1.84259	1.83796	2.15822	2.42962	2.04896	0.351847	0.480436	0.204935	1.21473	1.01631	0	0.335271	0	0	0.376781	0	1.21621	1.54334	1.26092	1.64446	1.49571	2.26858	1.27395	1.71796	1.84393	1.57812	1.46176	1.92997	2.00782	0.114406	0.131251	0.121828	0.101617	0.789344	0.24231	0.938723	0.860255	0.28891	0.249079	0.0911491	0	0.109699	0.380544	0.0429639	0.291704	0.3942	0.361543	6.38e-07	0.271085	0.264542	0.159893	0.403731	0.444906	0	0.18944	0.120314	0.214125	0.772403	0.446419	0.493754	0.611606	0.11936	0.347462	0.225795	0.123475	0.103494	0.387835	0.350974	0.430326	0.304659	0.272568	0.266489	0.102737	0.0731454	0.132838	0.224083	0.183466	0.141084	0	0.282253	0	0.880393	0.945172	0.0694624	0.783146	0	1.75674	0	0	0	0.856572	0.797094	0.938379	0.145544	0.239078	0.0678545	0.128671	0.125655	0.0976834	0	0.359455	0.444632	0.25116	0.266936	0.16826	0.461719	0.41194	0.152585	0.201114	0.0743878	0.224169	0.178121	0.0544385	0.191093	0	0.32096	0.293489	0.257452	0.244293	0.140689	0.00382451	0.0189838	0.00466074	0.015239	0.0562323	0	0.268931	0.0102338	0.297595	0.133636	0.416773	0.253328	0.1782	0.27503	0.316136	0.100128	0.173335	0.144313	0.1482	0.230687	0.0937984	0.202262	0.316536	0.252299	0.69781	0.173479	0.329102	0.187322	0	0.205306	0.702614	0.0641005	0.121929	0.30231	0.658382	0.338176	0	0.224174	0.165851	0.155763	1.19044	0.576553	0.835975	0.732765	0.607874	0.743325	0	0.00759456	0	0.0195927	0	0	0.00510711	0	0	2.48744	0.370033	0.000118968	0.0400945	0	2.75196	1.64737	1.32698	0.785415	1.03041	0.24465	1.07264	1.25754	1.09785	1.43881	0.591758	0.338875	0.896762	0.715892	1.15445	0.0670581	0.464316	0.296277	0.387312	0.523908	0.367128	0	0.441742	0.436788	0.12158	0.31109	0.211397	0.419085	0.186662	0.659536	0.160742	0.486174	0.331149	0	1.19e-06	0.140931	0.434359	0.160078	0.169635	0.180544	0.332601	0.585663	0.483246	0.19729	0.08067	0	0.0967862	0.000373256	0.270337	0.1414	0	0.589651	0.26496	0	0.124876	0.311405	0.489129	0.426166	0.516544	0.450927	0.343764	0.644762	0.888769	0.0754374	0.304166	0.292178	0.119808	0	0.19448	0.208281	0.314128	0.137026	0	0.109215	0	0.367508	0	0.116169	0.255813	1.46008	0	0.743627	0.13348	0.222074	0.222803	0.593732	0.496178	0.000126565	0.899126	1.37529	0.389581	0.47506	0.679551	0.413335	0.65058	0.619594	0.774547	0.0378796	0.766134	0.802796	1.04135	1.45306	0.754407	0.968976	1.09286	0.274597	0.313941	0	0.385596	0	0.294962	0	0.271652	0	0.490834	0	0.150173	0.0985182	0.258953	0.486397	0.582891	0	0.515761	0.00240368	0.347664	0.185411	0.216111	0.233903	0.367222	0.434458	0.122363	0.531081	0.655569	0.323647	1.56778	0.521999	0.781027	0.184228	0.264929	0.907707	0.549764	0.499118	0.960284	0.328667	0.886924	0.626108	1.16294	0.277405	0.902034	0.343652	0.404069	0.815411	1.54149	0.408855	1.84708	0	0.0201544	0.0292082	0	0	0	0	0	0.0222334	0.0473037	0.0783568	0	0.0739724	0	0	0	0	0	0.40211	0.538855	0.260001	0.33211	0.512193	0.367376	0.58189	0	0	0.764445	0.628969	1.54872	3.35652	0.496326	1.51124	2.17041	1.85137	2.45002	2.1545	2.38289	2.47973	4.45184	1.45209	1.86806	1.30327	1.20963	1.5974	1.92656	1.25502	1.54454	1.09281	1.18705	1.4162	1.45559	1.75298	0.64106	0.243852	0.233392	0.328854	0.625443	0.771826	3.72038	3.08388	4.54098	3.27709	1.46903	2.10009	3.0663	5.79747	3.00819	1.6372	1.43522	1.0714	1.55238	3.32387	0.675592	2.15218	0.665136	2.58272	1.60923	0.561936	0.314767	2.31497	1.79121	1.25886	0.385672	2.3728	1.26407	1.36128	4.44e-08	0.158022	0	0	1.26371	1.53396	0.609707	1.06664	0	0	1.50206	0.142424	0	0.468748	0.087115	0.329267	0.0736178	0.070628	0.0270731	0	0.0547254	0.120337	0.24406	0	0.148962	0.0744635	0.121811	0	0.11745	0	0.0249319	0.145592	0	0	0.0200455	0	0.0972368	0.0306037	0.362308	0.0669176	0.138374	0.0496161	0.105465	0.101603	0.109895	0.127381	0.13601	0.179984	0	0.338033	1.16e-05	0.0429794	0	0	0	0	0.00498913	0	0	0.0305872	0	0.131296	0.127123	0.423541	0.23432	0.300829	0	0.0594494	0.19374	0.368616	0	0.161648	0.0155063	0.203135	0.918916	0	0.300418	7.22e-07	4.56e-05	0	0	0	0.0377338	0.124167	0	0	0	0.326081	0	0.0648588	0	3.96e-09	0	0	0	0	0	0	0.137681	0	0
CSS0006519.1	4.66239	6.41959	8.04429	2.11891	3.00664	2.67292	2.81419	2.35453	2.60181	9.16026	5.67694	3.7901	1.49229	2.87368	3.10582	2.95737	2.26829	2.11418	3.08518	2.48589	3.79544	10.6445	11.7647	10.4628	7.7952	3.7915	19.2238	9.62637	15.2622	11.6242	11.3351	8.90729	9.48943	4.94567	8.15515	1.10855	0.92913	1.13877	4.58502	7.65856	4.41732	5.02601	5.15979	2.13013	3.17841	2.96915	2.82156	2.03071	2.96356	1.90333	1.49432	1.67767	1.79388	1.73479	1.83562	2.6016	3.1115	2.41791	3.15699	3.00139	2.44187	2.57497	2.89123	4.14701	2.73459	5.67381	6.25544	8.3146	1.84223	1.42732	1.99398	1.87283	2.09406	1.76841	1.69054	1.92531	0.755385	1.53925	1.21455	1.32545	6.21141	6.79632	6.81099	9.49458	5.61989	6.85078	5.11779	5.23772	6.97155	4.65204	4.19927	4.79925	4.35537	5.87055	5.8005	6.20139	5.24862	3.74462	2.39839	2.92563	5.216	3.17673	3.16022	4.91792	4.06235	4.3964	5.2404	6.1424	6.0067	8.66929	7.37329	9.36712	10.1599	9.16586	8.30345	4.97048	4.8204	5.52248	4.63014	5.69005	5.01752	7.90465	8.65129	6.18524	11.724	9.32532	12.4093	9.0492	11.8464	7.48979	15.7158	6.44767	7.58475	7.84305	9.1328	8.6395	7.14141	8.23994	5.01732	8.20861	4.70326	3.76754	11.3787	8.54237	5.35629	10.6887	9.84895	10.0133	4.91093	5.04564	4.86227	3.23822	2.82656	3.17358	3.30335	3.58433	4.62798	3.7209	2.92702	2.76205	4.87867	4.51326	3.95174	3.08583	5.88071	4.94388	4.31851	4.93214	3.89493	5.41197	8.21814	4.53223	6.31325	7.69411	6.63052	11.9787	11.1878	11.7367	7.92198	6.2812	6.27962	2.31774	3.46087	1.15006	3.00059	3.44465	4.59938	4.73147	2.82299	3.51371	3.49333	3.34106	2.82513	3.7597	3.91525	3.58496	4.13169	4.58499	3.76369	4.07656	3.76369	6.10913	3.20189	2.89169	3.35661	4.05935	3.53344	4.96439	2.42118	5.72294	6.81929	5.97835	4.53469	5.49737	5.53901	5.27887	7.76018	6.55733	4.80573	6.28822	4.77626	5.95237	4.64746	2.95191	2.74516	3.05985	2.81732	10.4952	9.65528	17.0698	12.809	13.2035	15.9724	19.8398	18.5826	15.6285	19.2306	17.7559	14.0601	9.60263	9.58037	10.5419	9.04863	10.8624	10.0906	13.7785	14.1364	16.4123	16.185	13.4968	13.6784	8.25039	8.09436	6.19343	7.71398	7.47034	5.70848	6.36226	6.42903	5.16047	6.1736	6.62025	6.02436	6.28887	6.81837	6.25566	7.44699	8.06897	7.45727	8.07805	6.58417	5.7441	6.87066	4.55978	7.42324	3.59218	2.9113	4.64147	3.90047	6.71233	3.54739	3.76642	2.72779	11.2885	7.08882	8.86032	1.77147	9.12014	6.1644	5.25385	5.75231	5.3908	5.73213	5.39074	5.48995	5.31637	5.56681	4.91737	5.14839	6.69323	6.11279	6.43328	6.49253	8.31481	6.21646	7.0781	4.16314	4.28222	3.58335	4.52541	4.27309	4.53483	3.4879	3.25421	4.27087	3.04462	3.45732	3.18641	3.94775	3.15257	3.37808	3.73713	3.58337	2.44582	5.81867	4.96702	3.78911	10.1385	4.37249	6.29686	4.33664	5.68963	4.80074	5.51899	7.00853	5.90692	5.00979	5.5757	7.35638	5.45675	6.32983	6.74968	11.6151	8.76548	7.83111	9.60449	10.0759	9.02798	6.43674	8.61741	6.34589	4.95427	5.14455	4.14075	7.50221	7.8979	8.79691	9.83807	7.67762	6.75602	6.76104	15.3102	13.0058	14.8089	13.09	12.5542	15.9253	16.5809	5.57836	14.6785	15.9195	15.4353	14.2515	13.3097	17.0999	10.6178	10.9006	10.4687	9.22512	5.95706	7.16154	2.89774	2.39423	8.48065	6.53074	6.62312	5.57981	6.69582	2.39847	3.3773	3.7715	3.31678	3.27822	3.69608	3.14662	2.70935	3.81847	3.71573	3.20874	3.64548	3.90735	2.25826	4.67895	2.75011	3.82298	3.11216	4.36733	4.3745	5.15808	7.12805	6.04521	6.83941	6.73392	6.51124	6.05235	5.26957	6.25443	6.12136	5.7972	5.02586	5.52247	2.95371	2.08825	2.11644	3.46799	2.06026	3.23906	2.80069	4.60418	7.14421	2.93357	2.18215	3.68903	2.93588	2.49273	2.62047	3.7682	4.0171	3.04831	3.63901	3.73956	1.79405	1.68663	1.94076	2.27088	2.19761	2.16789	1.92375	1.75773	3.3821	1.75372	1.48456	1.82713	1.49223	2.40094	3.22038	2.56563	2.96301	3.9076	2.54724	3.03365	4.40549	3.62994	4.59198	4.04245	4.07409	4.26364	3.61762	4.60553	4.11009	4.43696	3.93734	4.74797	3.75763	3.64452	3.33368	3.29041	2.66048	3.76236	3.87759	3.25749	3.30945	2.90676	4.2303	3.36218	3.47496	3.90227	2.745	2.74689	3.17407	5.37751	3.46445	4.63114	4.81006	4.96237	3.50737	2.83429	4.45642	3.39551	4.95698	3.79426	5.23487	5.44072	5.02522	3.22243	6.70313	7.9321	2.81868	4.03677	4.35718	5.49352	3.95167	3.91463	4.4369	6.07586	4.84379	6.3705	3.50806	4.26655	4.1674	5.14576	4.75351	4.61888	4.37716	5.32574	6.74327	5.1977	4.44719	5.9746	4.57883	5.55327	5.67387	2.65758	2.3333	5.84822	4.95349	2.99194	3.64613	4.65398	4.30245	2.74775	3.3353	2.6957	3.49371	3.61957	4.29647	3.46589	5.01092	5.34557	3.91485	3.16372	3.51448	3.62732	2.66376	2.08106	2.49931	3.62312	2.04276	2.45425	3.01203	2.38488	5.3002	5.02465	1.27303	2.63576	2.79057	3.25901	7.6378	4.77106	2.06768	2.38371	5.0743	6.72405	7.76643	6.70954	6.65819	6.08133	6.08187	5.50229	2.71259	1.7407	6.30563	4.43484	4.67066	5.85255	5.65914	5.62926	6.18726	3.41465	4.57421	3.7226	8.51448	6.85657	7.90904	6.32265	6.22798	4.11893	5.1594	4.42821	4.18126	6.26254	8.17857	3.04722	2.91218	2.52493	7.9059	3.38328	2.23947	3.27111	1.89036	8.7949	13.0121	10.0302	8.46316	6.26913	2.02006	4.70238	2.16368	2.89316	6.55277	7.33865	6.00482	5.38774	6.09587	6.03421	7.1143	8.56683	5.82134	8.7433	7.21978	6.46621	7.47265	6.53555	7.86456	12.9733	17.8832	17.5772	3.37494	5.70529	4.62399	7.33837	6.95161	9.16699	5.47714	4.79214	4.32244	8.26333	8.74809	6.89128	6.34204	6.20471	8.25548	6.8303	14.0367	2.8728	7.27067	9.84422	7.88494	6.44578	3.86806	5.22355	6.696	6.14316	9.14671	4.74433	8.88358	6.46917	6.99425	5.39477	6.20074	5.08459	7.93168	2.16779	2.25039	2.31941	2.32438	4.62876	2.85592	3.93464	13.4369	17.3294	19.0422	15.8882	13.4944	12.7181	14.9158	13.0179	15.4647	12.8052	13.8215	15.3056	8.171	6.72266	6.54309	8.93081	7.40815	7.47252	7.23368	10.217	8.18161	7.49038	8.8284	1.67025	4.02694	3.67827	4.10257	1.74093	3.62557	3.77666	4.14521	1.36781	1.98051	1.49595	1.92652	3.21246	3.89435	1.25424	1.92732	1.8669	4.2426	15.3048	12.6659	9.7987	8.34153	1.64205	4.30549	6.55521	8.89363	10.1595	8.24954	11.2612	8.19327	10.8846	10.1432	8.30181	8.3075	9.18004	7.70409	8.44317	7.98142	6.87742	6.26814	1.36336	4.51673	10.059	8.27941	6.08768	4.92648	6.42529	6.38562	4.85386	4.99793	6.4112	5.29655	6.36823	10.5427	9.27944	3.20094	3.21109	2.21228	8.54167	11.6925	10.7388	10.0326	3.42151	3.48397	6.33118	5.22986	8.8494
CSS0002975.1	0.127042	0.0728036	0.0361332	0	0	0	0.109906	0.042604	0.0497373	0.19975	0.164486	0.05156	0.495798	0.124936	0.50127	0.759072	0.646522	0.917758	0.438157	0.550847	0.989945	1.33392	0.476567	1.04054	0	0.13126	0.417587	0.305804	1.13302	0.615642	0.715695	0.278209	0.4551	0.295511	0.287264	0.0468881	0.0457412	0.0259792	0.0297722	0	0	0.169088	0.22156	0.0643285	0.0274169	0.109099	0	0.0958134	0	0	0.0596336	0	0.037949	0.0884948	0.0941744	0.126099	0	0.0308466	0.0384385	0	0	0.0977781	0.0308346	0.029643	0.0519476	0.0768631	0.260927	0.201202	0	0	0.171451	0	0.219433	0.0598738	0.280797	0.104426	0	0	0	0	0	0	0	0.0358111	0.065057	0.082116	0.0587941	0.188631	0.0365782	0.527393	0.0627799	0.0725797	0.0461309	0	0	0.12551	0	0.321704	0.107189	0.0309464	0	0.220826	0	0	0	0	0	0.177534	0.0692572	0.0603113	0.0922352	0.136026	0.0798469	0.0979137	0.0448525	0	0.0590423	0.124585	0.182164	0.0444393	0	0.0316293	0	0	0	0.117708	0	0.0538849	0.000131823	0	0	0.0474153	0	0	0	0	0	0	0.0569259	0.088196	0.117276	0	0.321056	0.108998	0.14184	0.155394	0.351842	0.358535	0.0547745	0.0283564	0.0794585	0.254007	0.120197	0.164959	0.205205	0.0581588	0	0.116558	0.0763352	0.192914	0.16303	0.117675	0.0945543	0.215346	0.150126	0.0845042	0.0327558	0.0271612	0.148125	0.192327	0.023983	0.0419905	0.173295	0.103369	0.153268	0.0976816	0.110536	0.210159	0.233041	0.271787	0.203778	0.130879	0.271285	0.115377	0.0383843	0.161257	0.0371423	0.227084	0.0282367	0.144154	0.0261687	0.16524	0.173617	0.328248	0.239042	0.156329	0.16821	0.0693602	0	0.0723959	0	0.142942	0.126557	0	0.450587	0.561602	0.602493	0.37308	0.173378	0.0961462	0	0.17953	0.17109	0.121285	0.123681	0.143304	0.100549	0.276847	0.174196	0	0.273039	0.116025	0.214548	0.146271	0.217579	0.0912958	0.0805326	0	0	0.263833	0.111881	0.105327	0	0.199063	0.199311	0.145642	0	0.252074	0.184462	0.0937792	0.0920847	0.0536273	0.430116	0.121066	0	0.280906	0.137841	0.223508	0.229453	0.70667	0.775142	0.129207	0.109874	0	0	0.084167	0.0287856	0.0539919	0.0855127	0	0	0.0488024	0.162678	0.115854	0.0975242	0.152718	0.145266	0.0959231	0	0.096313	0.143583	0.0475438	0.110867	0.186656	0.12551	0.0220124	0.0298649	0.0197037	0.155711	0.0327538	0.0290933	0.0936425	0	0.03347	0.0420725	0	0.0290022	0	0	0.119584	0.0739775	0.0781883	0	0	0.15705	0.0956715	0	0	0.0647835	0	0.138206	0.0347263	0.0265191	0.144616	0.0361983	0.0787057	0.214566	0.0260736	0.240909	0.126095	0	0.0241747	0.0748949	0.0239097	0.0909399	0.0986613	0.0420602	0.0445818	0.0241217	0.053808	0	0.0372071	0.0663086	0.0460801	0.0858012	0.130189	0.128407	0.181741	0.618866	0.027849	0.140791	0	0.142207	0	0.130106	0	0.134152	0.467882	0	0	0	0	0.0703643	0.173074	0.0439239	0	0.2374	0	0	0	0	0.030167	0.141895	0	0	0	0	0	0.0290503	0.0533196	0.0273952	0	0	0	0	0.0344603	0.155487	0	0	0	0	0.0304006	0	0.0366383	0	0	0.0344159	0	0	0	0.0937966	0	0	0.0402724	0	0	0.0922487	0	0.150318	0	0.22669	0	0.044246	0.164468	0.026697	0.152752	0.416978	0.0282836	0.110003	0	0.15435	0.175635	0.126993	0.0735931	0.0656268	0.0614039	0.175372	0.0425606	0.0469767	0.064529	0.0609681	0.0519752	0.15593	0.320045	0.0836838	4.13e-05	0.151884	0.0291473	0.324264	0	0.10134	0.434893	0	0.0655625	0.0557433	0.0657361	0.237154	0.362104	0.433073	0.288451	0.0429917	0.0471649	0.0642098	0.135697	0.201417	0.105824	1.08132	0.67142	0.481213	0.516002	0.809623	0.330717	0.532461	0.469141	0.368546	0.375124	0.255716	0.153849	0.0651081	0.200412	0.618411	0.566926	0.176049	0.414509	0.446567	0.0633175	0.398882	0.118105	0.200141	0.131964	0.069001	0.174943	0.0622846	0	0.0625536	0.125081	0.212074	0.0279469	0.156776	0.0790495	0.19825	0.118157	0.0578322	0.053066	0.0489314	0.0428499	0.0877061	0.099072	0.134269	0.0641729	0.0418026	0.0698294	0.0248851	0.0776565	0.168091	0.150198	0.0251936	0.0473036	0.0522496	0.0246713	0.419558	0.214489	0.309069	0.288773	0.418171	0.748911	0.700046	0.214479	0.579465	0.578307	0.687425	0.525069	0.670287	0.467725	0.390721	0.0291484	0.0651062	0.140334	0.121132	0.169536	0.0662484	0.0758912	0.117922	0.113171	0.117531	0.0766102	0.206627	0.241957	0.626602	0.117102	0.398392	0.54271	0.334368	0	0.35395	0.215367	0.445337	0.712629	0.351882	0.51106	0.226565	0.530093	0	0.215738	0.0572055	0.057028	0.132871	0	0	0.201688	0.0564396	0	0	0	0.209123	0	0.117738	0	0.109738	0.164504	0.457811	0.781693	0.659647	0.191826	0.499631	0.260378	0.800674	1.28701	0.0674074	0.159399	0.468627	0.628989	0.304826	0.341015	0.466871	0.213353	0.18358	0.174565	0.151795	0.0215724	0.151022	0.0559574	0.047667	0.15983	0.130774	0.0929396	0	0.20573	0.0594159	0.0172911	0.0459104	0.285037	0	0.0332169	0	0	0	0.0280434	0	0.0438026	0.116841	0	0	0	0.119706	0.137801	0	0.0358724	0	0.110125	0.100879	0	0.0709163	0.119845	0.0510053	0	0.168697	0.213292	0	0.111785	0.0517192	0.137416	0.137749	0.0438061	0.188851	0.0926195	0.0797386	0.222654	0.237764	0.017288	0.0369633	0	0.0320652	0.0364156	0	0.0488905	0	0	0	0	0.129484	0.0555834	0.0297931	0	0.0231724	0.0245331	0.0234673	0.0259338	0	0.135192	0.112849	0.0638917	0.0745434	0.142164	0.119506	0.0342756	0.121516	0.0495686	0.040777	0.0379095	0.080397	0	0.0937577	0	0.0215931	0.115185	0	0	0.0446834	0.190579	0.275157	0.657712	0.392978	0.425961	0.126514	0	0.0369268	0.133635	0.0266352	0.0425905	0.0374859	0	0	0.147543	0.266755	0.340435	0.0315981	0	0.229147	0.31902	0.107049	0.0777886	0.0330231	0	0	0.0291724	0	0.032655	0.0330121	0	0	0.030204	0.079322	0.167513	0	0.0442808	0.0804401	0.160148	0	0.0842872	0	0	0.0384885	0.177006	0.124858	0.0769232	0.155031	0.0456707	0.101992	0.176947	0.105964	0.0750275	0.0855667	0.115415	0.0953632	0.132155	0.0537026	0.069973	0.0140831	0.100833	0	0	0	0	0	0	0	0	0.0430017	0.0377441	0	0	0	0.0566334	0	0	0	0	0.0148462	0.102207	0.0676755	0.19041	1.40492	0.0834415	0.48728	0.645595	0.529845	0.246389	0.111353	0.138228	0.265671	0.0776568	0.253949	0.132238	0.54787	0.959994	0.735791	0	0.15377	0.0386656	0.631243	0.151101	0.180348	0.118092	0	0	0.596646	0.192657	0.52676
CSS0045709.1	0.0998395	0.032563	0.0499593	0	0	0	0	0	0.101438	0	0.123272	0.0548366	0.122449	0.117231	0.376465	0	0	0	0	0	0	0.208813	0.18596	0.16106	0	4.63169	10.4916	0	2.30286	0.548193	0.380648	0	0	0	0.0804897	0.0236542	0.0613721	0.0631199	0.798455	0.136982	0.101497	0.456668	0	0.10325	0.0537934	0.122494	0.0744679	0	0	0	0.0539797	0	0.143805	0	0	0.0593611	0	0.0913026	0	0	0	0.0996841	0	0.170198	0	0.589489	1.4345	0.478813	0.119296	0	0.175735	0	0	0.201389	0	0	0.147378	0	0	0.124409	0	0.0573522	0.0914288	0	0	0.0823936	0.0568044	0	0.0768482	0.0292758	0.0328152	0	0.0525233	0	0.0669093	0.0612776	0.0562336	0.131611	0	0	0	0	0	0	0	0	0	0	0	0.0753311	0.148221	0	0.0732448	0.103264	0	0.0573686	0	0.0878684	0.0485734	0	0.0486588	0.191794	0	0	0.0697584	0	0	0	0	0.369344	0	0	0.128395	0.412329	0	0.0760799	0	0.124512	0	0	0	0.0463744	0.530534	0	0.0925195	0.116242	0.6191	0.200474	0	0.119589	0	0	0	0.10761	0.122992	0.175121	0	0.102027	0	0.055831	0.10395	0.0516253	0.0448731	0.0751699	0.0489429	0.0588758	0.0423955	0.0543836	0.158813	0	0.100299	0.212743	0.219072	0	0.0625698	0.268579	0	0.224075	0.133012	0.0620505	0	0	0.0705442	0	0.0262951	0.0503531	0	0	0.227558	0.26478	0.145828	0.054866	0	0	0.187217	0.0443305	0	0	0.0543764	0	0.0543764	0.0818495	0	0	0	0	0.051844	0	0	0.0861106	0.114643	0	0	0	0	0	0	0	0	0.177926	0.0827277	0	0.127154	0	0	0	0	0	0	0.133141	0.124894	0	0	0	0	0	0	0	0	0.0644279	0	0	0.0680058	0.0774911	0	0	0	0	0	0	0	0	0	0	0	0	0.0555469	0	0.251921	0.0967305	0	0	0	0	0.106292	0	0	0	0	0	0	0	0	0	0	0.0783703	0.0927856	0.107606	0.329928	0	0.286999	0.123072	0.341497	0	0.0660837	0.106039	0.324507	0.568244	0.172374	0.0502166	0.0429457	0.0615694	0.0596388	0.123437	0.130436	0.119124	0.0651033	0	0.0697738	0	0.063628	0	0.101369	0	0.13852	0	0	0	0.109302	0.0957097	0.127662	0.121618	0.274789	0.0464929	0.126557	0.134788	0.0768329	0.0488967	0.0729059	0.479392	0.215813	0.465905	0.225215	0	0.232343	0.806094	0.292232	0.152074	0.0872444	0.222832	0.988177	0	0	0	0	0	0	0	0	0	0.0647014	0	0	0	0.0741959	0	0.15035	0.0700596	0	0	0	0	0	0.309267	0	0	0	0.145395	0.0642099	0	0	0	0	0.20949	0	0	0	0	0.0618908	0	0	0	0	0	0.0881496	0.0713094	0	0.0723722	0	0	0	0	0	0	0	0	0.12033	0.0470407	0	0	0	0	0.105316	0	0	0	0.0969851	0	0.123959	0	0	0.084558	0.044788	0.0419034	0.0435724	0	0	0	0	0.147622	0.0740991	0.160985	0	0	0.0510696	0	0	0.106186	0.0538492	0	0	0	0.229898	0.0638595	0	0.189141	0.0683526	0.155224	0.0684931	0	0	0	0	0.0630436	0	0	0.0511312	0.0304737	0.0469596	0.0589242	0.0348094	0	0	0	0	0.0671199	0.11475	0	0.103313	0	0	0	0	0	0.160311	0.102959	0.0686335	0.0484702	0.0543798	0.0496172	0	0.0593044	0.107526	0	0	0.169757	0.0541165	0	0.0515371	0.0499008	0	0	0.0502818	0.213138	0.0470309	0.171882	0.0457679	0	0	0	0	0.0841527	0	0.0528553	0	0	0	0	0	0	0.0737629	0	0	0	0.0756041	0.150855	0.073406	0.0690392	0	0	0	0.186094	0.143769	0	0.071708	0.251443	0	0.328085	0.125866	0.0590266	0.111647	0.0503634	0.0612146	0	0.0733686	0.23045	0.201873	0.118921	0	0.090113	0.200761	0	0	0.131421	0	0	0	0.0933996	0	0	0.0777385	0	0	0	0	0	0	0	0	0.317564	0	0	0	0.346331	0	0	0.454067	0	0	0	0.068505	0.0695273	0	0.368688	0.215102	0.245369	0.09994	0.167389	0.092474	0.0242219	0.0918985	0.242266	0.283268	0	0.0429776	0.243845	0.249627	0.227452	0.0404423	0	0.165197	0.150264	0.133662	0.0894649	0.115757	0.0775253	0	0	0	0.049288	0	0	0	0	0	0	0	0	0.252525	0	0	0	0	0.0708909	0	0.0862697	0	0	0	0.130846	0.0190749	0.0448049	0.0544314	0	0	0	0	0	0	0.115043	0.229318	0.161034	0	0	0.0359502	0.044996	0	0.372546	0.106408	0	0.0517184	0.0589097	0.247535	0.306695	0.10324	0.326568	0.41394	0.196289	0.17981	0.111808	0	0.230381	0.0620198	0.275381	0.273916	0.188614	0	0	0.0497069	0.0501467	0.167756	0.106089	0.047756	0.235296	0	0.202436	0.246626	0.19878	0.186977	0	0.0594869	0.134076	0	0	0.0470644	0.127669	0.154325	0	0.527694	0	0	0	0.766068	0	0	0	0	0.110446	0	0.0321815	0	0.120896	1.28082	0.295389	0.801086	0	0.146886	0.328424	0.207093	0	0.0733255	0.0748471	0.0751421	0.0709318	0.13585	0	0	0.0672068	0	0	0.126576	0	0.0393011	0.144347	0.075861	0	0	0.0828988	0	0	0	0	0	0.0375104	0.0331783	0.0648327	0	0.03044	0.0421444	0	0.036431	0.0620987	0	0.0570718	0	0.105627	0	0	0	0	0.0810278	0.126175	0.147002	0	0	0.0475677	0.147718	0.12752	0.13256	0.38349	0	0.203814	0.582906	0.423231	0	0.139257	0	0	0	0.117471	0.0887779	0	0.168855	0	0	0.284286	0	0	1.09452	1.63057	0	0	0.659775	2.63637	0.800196	0	0.596343	0	0	0	0	0	0	0	0	0	0.814981	0	0.34057
CSS0016836.1	4.58557	7.93737	8.70459	6.43233	7.69671	8.87299	7.85118	9.07788	9.20864	6.8137	6.17048	4.42857	3.87728	5.9416	3.64967	4.58706	4.54981	4.99382	6.21112	5.88088	5.51557	9.1681	12.8106	7.41423	1.11302	24.3988	54.567	66.7734	11.7889	8.57964	10.6827	16.6549	25.3924	10.254	13.4933	8.19057	9.55984	8.18985	14.8116	12.5734	12.0418	13.5336	15.6	3.08753	4.09229	3.09939	3.87975	5.30273	4.57256	3.64973	4.02672	3.26792	3.68848	3.9018	3.65735	5.87519	4.04217	3.79075	3.6492	3.66921	3.80005	4.21095	5.21806	4.24822	3.3858	7.77566	7.9138	5.60142	5.22293	7.055	4.98237	7.31572	6.39443	5.36524	5.5828	5.18412	5.93797	6.25428	5.40057	6.7739	6.98401	8.75535	6.72959	11.6228	9.69491	9.53525	6.63916	9.93602	10.6544	8.92133	10.458	11.0751	4.67628	5.95412	3.98616	4.9565	5.2925	6.29287	2.04072	1.1215	3.67424	1.87171	4.37894	5.67708	3.90383	4.70183	4.36808	5.86378	8.79004	6.91387	5.594	6.43581	6.9578	6.06788	8.31119	6.79873	7.9629	5.56435	7.95002	5.03291	6.57141	7.17431	6.33536	2.04844	4.02495	3.11142	2.21034	2.24473	3.71804	2.8044	1.36761	3.89297	4.77054	3.31571	4.93654	3.31871	6.80755	1.61459	7.12686	5.6661	11.2216	8.48918	8.58095	9.05066	10.8693	8.13209	11.4099	11.0428	6.87275	8.02208	6.87887	11.4341	11.5252	10.0802	7.43183	9.67078	11.9204	8.76011	8.55148	8.74346	8.38528	7.53732	8.12876	7.88498	11.1685	6.30455	4.45455	5.45193	9.25698	10.16	8.3466	8.96769	9.91077	7.15188	8.55792	6.01335	5.68538	6.31245	8.27331	7.36116	7.81502	8.27477	8.76795	9.56571	6.3013	5.71489	7.17218	15.0589	5.47039	5.77075	4.58581	7.39371	9.08742	6.46634	8.9325	6.28527	8.04817	5.26968	9.92838	7.42752	9.92838	6.15676	5.84267	3.25117	3.18414	5.32324	6.24355	4.82305	2.43992	12.2897	12.8591	9.97351	13.0078	10.8698	10.7972	8.94545	9.8884	9.51148	8.02774	9.79771	8.50961	6.15325	6.96815	7.2308	6.185	7.93946	5.71192	3.08107	3.56877	2.90466	3.01157	3.3015	2.43674	1.79553	2.24992	2.84136	2.56599	2.85447	2.0402	7.45763	5.37935	6.59547	6.06414	5.28918	5.98853	3.47263	3.36601	1.24314	4.46579	2.44409	4.73708	6.08485	5.05594	5.84115	8.29426	10.0219	8.15834	8.28257	9.72673	9.04744	7.67376	9.72501	7.69694	8.5964	8.35003	8.57148	6.19937	4.43222	5.59338	5.42445	5.52323	4.84605	5.3492	5.13588	5.2046	6.25171	6.97835	9.27117	5.02646	6.76617	5.18432	5.41596	7.5172	5.62272	7.36582	5.81177	6.35093	4.93112	3.58144	5.08653	4.64428	5.76369	5.86653	5.0773	5.36842	2.95632	6.27069	6.11009	6.45503	7.18594	6.2065	4.1978	4.16528	3.74617	4.74541	2.87366	3.07993	6.79359	3.98581	5.84045	6.2153	6.52645	4.09442	6.89886	6.54187	4.46091	5.15556	5.67238	6.06827	5.26714	4.82521	4.08965	3.67253	3.18515	1.23569	1.69341	2.3604	2.97708	4.40507	3.88328	3.63632	1.01287	3.26908	2.82872	4.48636	1.89293	3.14059	2.95784	2.07354	5.65369	8.00109	5.65371	6.93333	8.69711	7.1047	7.78539	11.6768	8.18443	7.56543	5.88728	6.89152	8.15078	5.27925	8.17094	8.67128	8.09964	8.38432	9.42062	7.98543	4.57793	8.8829	8.81621	9.68237	9.92612	4.15999	9.20978	7.33585	6.37342	6.95636	7.36807	4.33024	5.68095	5.55915	5.71446	6.57907	10.0513	6.37462	8.79891	9.2618	7.03909	8.23402	4.7853	3.62145	6.92249	7.09156	5.87924	8.23468	8.87245	2.67233	7.31592	4.87928	4.82707	4.12545	4.56203	4.89328	2.68928	5.2949	5.59781	3.89891	4.87077	5.16226	2.62936	5.47025	4.87561	4.36748	3.72975	15.4447	4.84504	3.77324	8.43096	9.16	10.4871	0.18112	0.219735	0.232674	0.16221	0.295561	0.30263	0.184033	0.293618	0.294547	7.17365	2.3514	2.3239	2.66819	2.28815	6.36765	6.89088	8.48891	9.19531	9.07146	7.48862	9.29072	7.57748	9.48326	7.56797	5.87107	7.14058	6.68616	5.59816	5.63568	6.03005	8.28575	7.16194	8.60317	10.2327	10.2807	7.43827	8.36248	5.5745	7.73573	8.81841	9.30389	7.21302	9.88225	7.84576	6.32704	4.37296	4.88805	3.77526	4.63092	5.06255	3.10354	2.787	3.4418	3.88174	4.36952	4.27567	5.64252	4.9342	3.67437	5.38739	4.03799	4.14173	4.42843	3.64209	3.72553	3.95433	4.00278	3.14811	4.04007	3.7711	3.76779	4.33399	3.58779	6.00226	3.22844	4.18835	3.62273	3.92992	7.53361	10.0614	10.2142	10.3054	9.9133	10.0545	12.1779	9.69301	7.36567	9.7776	10.2438	9.22406	9.00051	7.95249	8.15244	6.49977	7.56397	5.37386	7.08398	5.07554	6.15528	5.14901	5.11286	8.07068	8.34719	8.27969	6.8656	9.7009	4.50053	4.65619	5.64776	2.822	3.64689	4.17728	4.57071	4.39592	3.89265	6.22019	5.32505	4.21407	5.35572	5.24331	2.58762	3.11276	3.80628	3.7962	3.26004	5.62723	3.45224	5.42522	3.25616	5.78708	4.4165	4.63981	5.80528	6.77329	5.41337	4.09086	4.51467	6.36168	7.94098	10.4539	7.95838	7.66403	8.59266	10.9325	12.7708	10.5536	9.94866	11.9959	11.1125	5.81841	4.33778	1.77538	2.43015	4.39072	6.01505	5.36977	6.15784	5.56657	5.39471	8.4886	8.45097	7.25988	13.909	6.42395	4.29251	6.10517	4.18555	3.97718	5.09335	10.8204	9.08165	8.31412	8.87588	5.76726	5.06942	5.3555	12.2382	8.64455	11.2345	4.70244	3.99811	4.35042	12.9013	11.1084	4.76348	4.19619	4.12264	7.6948	7.01559	6.78253	7.28363	5.62816	6.85913	3.3552	9.09889	8.97999	7.72913	8.16913	8.44952	6.95469	9.57512	8.17766	10.2552	4.51042	9.40728	4.39709	5.28884	11.8739	11.776	11.6649	13.1993	14.7741	12.8576	15.3172	12.4354	15.0322	14.7887	16.4269	13.3823	11.6102	14.8824	16.4019	6.26226	3.51503	4.45861	3.21257	2.48343	5.27504	5.23365	3.99102	3.50354	15.3319	5.8359	9.14281	8.31685	11.1103	7.13394	5.07593	10.6008	9.45891	12.0735	11.3703	4.44258	7.70853	10.2637	6.83424	15.5604	7.98543	7.18086	10.0249	8.52971	5.82135	3.65595	3.50759	5.58279	11.1641	9.15977	8.16639	8.07063	14.3165	3.92181	3.32216	4.13926	2.42194	4.95524	4.67904	6.58154	4.58683	3.73337	5.11826	4.73473	4.35458	4.56385	3.4283	3.13498	4.202	6.04497	3.64654	4.81758	6.24982	5.31277	6.79814	8.46144	8.90082	10.9426	8.39905	7.72491	8.66572	7.74271	9.32398	5.36174	6.92966	7.79688	6.75692	5.55568	7.62858	6.12403	6.7615	4.72745	5.93744	4.97204	5.63758	6.9015	7.16492	6.85394	4.88079	6.44004	7.19185	7.44312	6.37465	7.28818	8.46049	6.36699	5.78961	7.34996	4.9784	4.338	3.05458	4.6065	3.26563	5.97102	3.87513	3.90377	3.75992	4.95464	2.01114	10.5196	8.92067	9.9565	7.80154	3.87929	8.85768	12.4887	10.7333	4.38252	5.0336	7.47426	9.12877	8.43472	5.80533	4.58586	5.69136	5.92755	6.32641	7.21308	6.5574	9.28567	6.9015	7.88748	8.81783	6.86873	6.94832	22.2744	13.2156	8.01002	7.73366	8.91344
CSS0000061.1	12.6134	11.7398	11.8531	5.49538	6.65167	6.51547	8.78932	6.7894	9.10102	9.77099	6.23747	5.90464	3.05885	4.28037	4.79058	4.18704	5.20217	4.79118	4.35997	3.92619	5.98063	5.45318	6.41368	7.06685	13.8914	1.86978	11.2783	17.8884	11.0006	7.16969	6.31913	7.43083	8.93588	7.4205	10.7874	7.57636	6.99896	8.02872	10.0291	13.5225	9.75857	6.98594	4.21588	1.5039	2.34168	2.31499	2.0685	3.90016	3.45214	1.90266	2.35572	1.9711	2.69098	2.70373	2.12747	3.25395	3.95574	3.68847	3.85576	2.41277	2.86622	1.98129	3.96881	4.86887	1.6589	6.15555	7.20561	6.01699	3.04113	4.0069	7.22927	6.43168	7.81617	6.93646	6.36133	5.18198	2.42548	4.06311	3.17043	2.49281	8.43294	10.9888	7.67379	9.90525	9.55315	9.36192	9.00299	9.89391	9.35605	9.23902	7.67448	9.77446	4.25465	4.42356	5.23454	4.75827	4.71891	4.86269	3.40107	1.66601	5.05111	2.96865	3.37036	3.78106	4.12788	4.10765	4.88066	6.56719	6.99173	7.91835	6.96401	7.36935	8.72402	7.79938	8.59481	8.12557	7.69411	8.72159	8.87097	6.36143	8.40642	8.02496	10.3478	8.27467	5.70488	8.18003	8.36329	6.47348	10.5863	11.0959	2.78049	9.70744	10.6725	10.3376	8.71046	9.10092	8.53852	6.33986	7.05539	5.83723	7.72125	5.99753	13.5312	13.4241	10.2338	10.1736	14.3751	13.4933	7.85133	9.8859	8.84409	5.95596	6.06067	6.06139	5.43692	5.94535	7.31658	5.8718	5.24949	6.11046	5.50542	6.62517	6.23081	7.49046	10.5311	5.70665	5.73723	6.99525	10.6	9.41503	12.8522	10.3811	10.6842	9.60533	10.1958	8.64463	8.42068	9.43386	7.62526	8.72594	7.07055	9.34228	10.2955	9.08037	8.85006	8.62219	10.4018	11.4389	0.126552	0	0	9.8727	8.54526	8.86565	10.1527	9.01194	11.2834	9.82829	10.8224	9.17301	10.8224	11.4645	8.70582	3.87655	7.29578	9.45932	11.3727	11.9757	4.84507	9.26256	9.71107	9.11364	9.10425	9.47179	9.18625	9.52746	7.65799	8.30608	8.42214	8.18508	7.00432	9.23258	7.99143	6.2442	6.0983	4.70307	3.8809	11.888	11.9552	16.4579	11.8879	16.0249	16.5645	12.5282	13.3961	14.3885	15.0996	15.6134	15.646	7.84949	9.97981	10.3633	10.1813	11.4679	9.01057	7.35225	5.60464	7.58731	7.7978	6.84845	6.47145	7.09609	8.22715	5.82583	6.95387	6.32585	7.47511	7.44997	7.2152	7.58245	4.23576	4.40809	7.5231	7.41069	6.77903	7.40988	6.45588	5.15539	5.77709	6.38745	6.73062	5.93228	6.69232	6.14861	6.57336	9.88849	9.62116	11.9949	6.87087	6.29969	5.60477	5.72911	6.4447	5.32563	9.33783	6.64727	6.3437	7.35631	5.82496	5.77751	6.77112	5.5513	6.32687	6.35248	7.09946	4.87664	5.92388	4.51644	5.41885	9.84051	7.30777	5.37101	5.9534	6.02149	5.68709	6.25143	7.44855	8.89531	5.93926	8.06032	8.76732	8.11441	7.75171	9.42616	8.31534	5.60066	5.80131	6.00344	7.04552	5.94993	5.59584	4.71248	4.10802	3.57282	1.74372	2.28039	1.82968	5.38554	4.2687	7.13141	6.91671	9.94452	7.5349	10.5304	14.1441	13.6672	12.577	11.638	14.0062	10.5108	9.60254	11.7061	10.0475	7.99079	7.00402	7.98179	11.7156	10.586	10.2758	11.7637	10.4718	9.54758	8.2239	7.98101	8.64442	8.5451	8.97065	12.3278	6.68741	5.5042	6.84867	10.1917	8.633	9.07027	7.7838	9.57759	9.69455	8.1123	9.8794	6.61745	6.58616	7.4619	8.67268	8.90819	13.0254	9.69635	10.16	10.0442	8.44116	8.23904	6.97051	5.46163	6.09284	11.2437	11.0325	9.16393	9.91949	9.80478	4.16696	6.28954	5.00797	5.1103	5.15276	6.83037	5.34307	3.23905	5.52746	5.9137	3.5607	4.57549	5.67349	3.12921	5.71913	4.91128	4.45365	4.33277	9.95309	6.02796	5.79737	10.2387	10.1157	10.2703	1.00384	1.24303	1.1197	0.873912	0.75616	0.903708	0.976655	1.09553	0.96516	8.92678	4.63109	4.73979	4.7902	2.79233	8.48543	10.3877	12.4885	9.90642	8.89372	9.14331	11.1942	9.86381	7.39171	6.45163	4.41135	7.22737	5.34567	5.73678	4.15569	3.52284	4.44583	4.6667	3.91549	3.39228	3.20977	3.63542	3.85959	4.68653	4.00662	5.25686	3.90236	4.81889	3.05229	3.52787	3.66347	4.50941	3.47699	3.59133	2.30566	3.24578	2.92119	3.41899	3.06741	2.58967	2.8927	4.68355	2.40794	3.55412	3.3846	4.99313	5.90999	2.80108	3.42514	3.33261	3.21834	4.2228	3.67055	4.1158	4.15669	2.10408	3.19886	2.76779	3.58227	3.76909	2.97578	3.186	3.50825	3.74704	7.28966	8.18081	6.57438	6.30127	7.31249	5.28587	5.78726	5.56879	5.52644	6.8005	5.45029	7.33354	7.83687	6.09347	4.16843	6.27104	7.14056	3.98872	3.77585	1.96605	3.22166	2.79926	3.42872	4.45876	6.14624	4.91785	5.81622	3.88704	5.31046	5.12714	5.68891	6.13181	5.11715	3.14648	5.28009	4.84273	6.08023	6.83948	4.12716	5.8879	4.99415	5.04204	1.67599	0.954572	0.892169	2.40941	1.03372	1.54754	2.0774	3.05133	4.70692	3.66361	2.29968	1.30294	4.78797	4.05441	2.29271	2.20857	2.75438	4.59941	8.58721	9.22171	8.66053	7.74826	3.09412	4.53164	3.99574	5.3419	2.15108	5.85185	2.2018	2.91132	4.49966	1.93861	3.26539	3.29502	2.1935	3.37322	2.61586	2.99996	3.67167	10.4591	11.1782	11.949	9.56247	8.27935	6.14714	8.14329	5.4586	3.1113	3.69399	12.0934	11.4965	10.3746	11.293	9.05238	9.55242	7.53044	10.4714	9.4709	9.98903	7.62351	7.05478	7.54874	11.9458	10.7657	5.91775	5.82854	5.26527	10.1031	6.42797	6.02365	5.7353	5.6617	5.40943	5.17149	8.6429	8.55259	8.19884	5.76725	9.31324	8.93877	8.42544	6.37512	9.26309	5.62664	3.49829	4.27988	1.34045	6.37768	5.01951	5.47213	4.85588	3.12463	4.12415	3.48281	4.19707	5.53079	4.31371	5.18251	4.24059	3.22885	4.50716	3.80205	0.918783	0	0	1.06355	1.5687	2.58936	2.73602	4.63013	0	4.36655	1.92339	2.78508	3.81233	5.13476	3.28053	2.71141	2.97343	3.08878	4.07174	10.0519	1.04152	3.88049	6.28698	2.59511	3.5435	12.4218	8.93866	7.26695	2.85196	1.34148	8.34797	6.31775	4.97553	1.79317	10.6242	11.7973	10.3946	8.30769	6.67646	7.30072	6.10465	7.01952	3.50015	3.2141	7.80871	7.58646	8.54225	7.96429	6.6457	8.52229	6.92925	7.72086	6.09773	9.16486	8.08431	8.11008	8.59229	8.42172	9.17348	8.15324	10.7209	10.4672	9.50367	11.5659	10.37	10.4532	10.6721	11.0778	6.81492	6.38337	6.49929	7.11853	7.07322	7.36329	8.84799	8.29282	7.30463	6.2747	7.18217	6.26314	7.7772	8.48184	6.88035	7.05866	7.45092	7.67323	10.0949	11.3049	8.78913	7.98351	3.31358	3.90255	6.9196	7.35341	7.42075	11.9496	9.27554	4.72745	10.512	12.9326	6.07056	6.86505	6.78418	6.11658	11.292	9.0164	8.67453	6.77257	1.63705	3.73408	10.2966	10.9442	6.82376	7.10701	9.45476	7.02631	7.99109	8.0779	8.21286	7.03503	5.36432	9.14022	5.87031	7.26449	9.12998	6.32421	8.79433	10.0338	10.9635	9.70128	6.11865	5.91292	5.48502	8.41564	10.8867
CSS0007915.1	0	0	0	0	0	0	0	0	0	0	0	0	0	0	0	0	0	0	0	0	0	0	0	0	0	1.86978	11.2783	5.06994	0	0	0	0	0	0	0	0	0	0	0	0	0	0	5.71268	0	0	0	0	0	0	0	0	0	0	0	0	0	0	0	0	0	0	0	0	0	0	0	0	0	0	0	0	0	0	0.266787	0	0	0	0	0	0	0	0	0	0	0	0	0	0	0	0	0	0	0	0	0	0	0	0	0	0	0	0	0	0	0	0	0	0	0	0	0	0	0	0	0	0	0	0	0	0	0	0	0	0	0	0	0	0	0	0	2.78049	0	0	0	0	0	0	0	0	0	0	0	0	0	0	0	0	0	0	0	0	0	0	0	0	0	0	0	0	0	0	0	0	0	0	0	0	0	0	0	0	0	0	0	0	0	0	0	0	0	0	0	0	0	0	0	0	0	6.83379	8.62204	8.36023	0	0	0	0	0	0	0	0	0	0	0	0	0	0	0	0	0	0	0	0	0	0	0	0	0	0	0	0	0	0	0	0	0	0	0	0	0	0	0	0	0	0	0	0	0	0	0	0	0	0	0	0	0	0	0	0	0	0	0	0	0	0	0	0	0	0.166114	0	0	0	0	0	0	0	0	0	0	0	0	0	0	0	0	0	0	0	0	0	0	0	0	0	0	3.48214	0	0	0	0	0	0	0	0	0	0	0	0	0	0	0	0	0	0	0	0	0	0	0	0	0	0	0	0	0	0	0	0	0	0	0	0	0	0	0	0	0	0	0	0	0	0	0	5.93e-09	0	0	0	0	0	0	0	0	0	0	0	0	0	0	0	0	0	0	0	0	0	0	0	0	0	0	0	0	0	0	0	0	4.77e-10	0	0	0	0	0	0	0	0	0	0	0	0	0	0	0	0	0	0	0	0	0	0	0	0	0	0	0	0	0	0	0	0	0	0	0	0	0	0	0	0	0	0	0	0	0	0	0	0	0	0	0	0	0	0	9.94e-09	0	0	0	0	0	0	0	0	0	0	0	0	0	0	0	0	5.95533	4.05438	4.65591	5.21526	4.53348	4.40356	3.50987	4.10669	2.61033	4.28499	4.61404	4.15477	4.0274	5.52908	4.76978	2.16459	3.34488	2.26668	5.34151	6.17377	5.03727	3.22101	4.34624	4.08106	3.91961	4.05041	4.62521	3.25619	3.25912	4.18332	5.24302	2.81013	5.21721	4.12278	3.88603	3.94195	1.59729	3.3613	3.5964	3.88804	3.6781	3.1671	3.33687	2.74387	2.67216	3.92761	3.88433	5.78721	5.05733	5.18249	3.76933	3.58664	4.30558	3.74704	5.94683	3.55687	5.79171	5.71053	4.55	4.56507	3.79789	3.8186	7.21507	5.25493	5.45029	6.90216	6.80571	3.5278	3.24212	0	0	2.36369	4.17331	2.72223	2.01354	2.98587	4.57163	3.66255	5.46332	6.14731	6.03164	2.10822	5.57598	3.15516	2.98629	3.67909	5.78461	7.34179	3.96007	8.07121	6.08023	4.93963	7.07513	5.8879	6.24268	5.04204	3.35197	2.38643	2.27859	0.803138	2.06745	1.80547	2.42363	3.05133	2.01725	2.33139	1.88155	3.04019	3.52798	3.51383	3.43907	1.9325	2.3609	1.02209	0	0	0	0	2.98743	3.4466	2.90599	2.95001	1.53649	3.63218	1.60901	4.36698	2.44267	1.47334	2.53975	2.6674	3.65584	3.12335	3.92379	3.82753	3.9654	0	0	0	0	0	0.186277	0	0	0	0	0	0	0	0	0	0	0	0	0	0	0	0	0	0	0	0	0	0	0	0	0	0	0	0	0	0	0	0	0	2.32831	3.50186	3.81151	3.01325	0	0	4.2979	0.329222	4.46817	4.90591	6.59425	6.01934	4.01138	5.35651	4.29965	4.74049	5.19112	5.65649	5.66944	6.32266	4.60934	4.71909	4.71203	6.03084	2.75635	4.38016	4.77298	2.55252	3.1374	3.27985	5.47204	4.0262	7.54581	6.54982	4.23146	4.6418	3.4311	5.3915	2.57756	2.88087	6.37163	5.49117	4.94425	0	2.91626	3.88049	2.81722	2.40739	6.44272	0	0.609454	0	4.75327	7.60172	0	3.15887	2.94009	3.8425	0	0	0	0	0	0	0	0	2.67658	4.37117	0	0	0	0	0	0	0	0	0	0	0	0	0	0	0	0	0	0	0	0	0	0	0.368004	0	0	0	0	0	0	0	0	0	0	0	0	0	0	0.108742	0	0	0.0856427	0	0	0	0	0	0	0	0	0	0	0	0	0	0	0	0	0	0	0	0	0	0	0	0	0	0	0	0	0	0	0	0	0	0	0	0	0	0	0	0	0	0	0	0	0	0	3.44e-06	0	0	0
CSS0028285.1	0.164641	0.0824418	0.0957102	0	0.107762	0	0	0.0321736	0.0661619	0	0	0.0363335	0.069401	0	0.0979231	0.086666	0	0.144702	0	0.0714998	0	0.134625	0	0	0	1.26965	0	0	0.0258045	0	0	0.42589	0	0	0	0.151546	0.264705	0.0162358	0	0.108023	0.0369435	0.0359209	0.0460904	0.170671	0.0344483	0	0	0	0	0	0.111554	0	0	0	0	0	0.0286437	0	0	0	0	0	0.0335732	0	0	0.079884	0	0	0	0	0	0	0	0	0	0	0	0	0	0	0.104584	0.0392142	0	0	0.0835567	0.106855	0	0	0	0.174278	0.0578198	0.0761416	0	0	0	0	0	0	0	0	0	0	0	0	0	0	0	0	0	0	0.0309949	0	0.0398001	0.0664051	0	0	0	0	0.0342184	0	0	0.0662813	0	0	0	0	0	0	0	0	0	0.0903645	0	0	0	0	0	0	0	0	0.044951	0.03449	0.733233	0	0.246828	0.172077	0	0.162134	0	0	0	0	0	0	0	0	0	0.0344415	0	0	0.0702868	0	0	0	0.0336119	0	0	0.0364219	0	0.0511197	0	0.0361997	0.0464659	0	0	0	0	0	0	0	0	0	0	0	0	0	0.0205634	0	0	0.0874997	0	0	0	0.0750448	0	0.0611633	0.128095	0	0	0.0585492	0	0	0.0430565	0	0	0	0.0998465	0.0989238	0.0997355	0	0.0410985	0	0	0	0	0	0	0	0	0	0	0	0	0	0	0	0.0389861	0	0	0	0.295331	0	0.131582	0	0.0993909	0	0	0	0	0	0	0	0	0.0532248	0	0	0	0	0	0	0	0	0	0	0.0447049	0.0499007	0	0	0	0.0742798	0	0	0	0	0	0.251322	0	0	0	0	0	0	0	0	0	0.0669953	0.111621	0.0959765	0	0	0.0419405	0	0	0.0912688	0.0463488	0	0	0.0384368	0.0421963	0	0.0294951	0	0.119158	0	0	0	0.0469185	0.0888107	0	0	0	0	0	0.0577843	0	0	0.0344818	0	0	0.0305461	0.0822488	0	0	0	0	0	0.024706	0	0	0	0	0	0.0237041	0	0	0.0344643	0	0.0536277	0	0	0.0384398	0.236624	0.271935	0	0.484626	0.241896	0.219426	0.460192	0	0	0	0	0	0.0981466	0	0	0	0	0	0	0	0.0428107	0	0	0	0	0	0	0	0	0	0	0	0	0	0.0439213	0	0	0	0	0	0	0	0	0	0.0955917	0	0	0	0	0	0.0405848	0.0304764	0.0742002	0.0771142	0.034065	0.104113	0	0.15265	0.0706683	0.0675694	0.0924135	0.0764722	0.0443453	0.0360689	0.0394146	0.17279	0.0797161	0	0.101054	0.0663472	0.178039	0.126227	0.0965839	0.0312998	0.0295788	0.0568532	0	0	0.0124302	0	0	0	0	0	0	0	0	0	0	0	0.0506257	0	0	0	0.0939995	0	0.0472154	0.0489232	0.094666	0	0	0	0	0	0	0.0753199	0	0.0543574	0.0832358	0.0260543	0	0.0552012	0	0	0	0	0.0419994	0	0.0449863	0	0.0599374	0	0	0	0	0	0	0	0.035999	0	0	0	0.0777222	0	0	0	0	0	0.0344298	0	0.0872467	0.0686988	0	0	0.0305768	0	0.0379764	0	0	0	0	0.0333245	0	0.0356438	0	0	0	0	0	0.109542	0.0504909	0.100241	0.0488091	0.104879	0.108376	0.113118	0	0.0447496	0.090111	0	0.10928	0.252536	0	0	0	0	0	0	0	0.158834	0	0	0.0422254	0.101886	0.108538	0.0911128	0.0530423	0	0	0	0	0.0429187	0	0	0	0.0587013	0	0.0662032	0.0589756	0.0543768	0.0710624	0	0	0.0796456	0.166791	0	0.165995	0	0.141453	0	0.0723893	0	0	0	0	0.0778254	0.0877382	0	0	0.0970608	0.0502265	0.165661	0	0.204684	0.188502	0.398709	0.143878	0.159614	0.129115	0.250797	0.19566	0.152897	0.0181165	0	0.0414724	0.12633	0.0618113	0.0273357	0	0.036864	0.0558274	0.16894	0.0475183	0	0.0565265	0.0964727	0.0780714	0.188566	0.0816832	0.0739122	0	0	0	0	0	0	0	0	0	0	0	0	0	0	0	0	0	0.0447656	0.0462267	0.0143781	0.015638	0	0.00980132	0.164187	0	0	0	0	0.0297503	0.0210078	0.0386817	0.144837	0	0.0233611	0.0265207	0.045793	0.25242	0.152432	0.0521217	0.0205463	0	0	0.0226343	0	0	0	0	0.118814	0	0	0	0.0401595	0	0.0340973	0	0	0	0	0	0	0.033138	0.111133	0	0	0	0	0	0	0	0	0.0427452	0.0421341	0	0	0	0	0.0694934	0.0538526	0	0	0	0	0.325126	0	0	0	0.0575698	0.0570951	0.0718503	0.0131475	0.0441456	1.07258	0.461059	0.420381	0.302636	0	0	0	0.0488943	0	0	0	0.142315	0	0	0	0	0	0	0	0	0.0253394	0	0	0	0	0.0579609	0.122231	0	0.174848	0	0	0	0	0.0225322	0.0217676	0.0225477	0	0	0	0	0.022937	0.0446406	0.0236673	0	0	0	0	0	0.0588105	0.093866	0	0	0	0	0.149563	0	0.201734	0	0	0	0.0517274	0	0	0	0	0	0	0.0297847	0	0.0617755	0.349894	0.0620505	0.139354	0	0	0	0.0461267	0	0	0	0	0	0.0545697	0	0	0	0.113666	0	0.0570982	0	0.19899	0	0	0	0	0	0
CSS0047607.2	27.1276	33.2196	35.2913	56.9157	58.8715	60.8435	69.6535	66.7362	75.0021	38.6171	37.4671	32.3381	17.4231	29.9083	28.8909	19.4121	18.4517	15.5505	17.3743	16.0421	22.0454	10.1686	8.23455	8.04057	40.6743	15.0593	21.468	38.7195	12.8236	7.57108	10.8121	17.6108	15.0294	33.0784	41.9359	39.3622	44.7263	37.6428	44.0827	61.7402	57.3292	45.4725	54.044	30.369	31.3871	30.7112	30.4328	47.4688	43.3572	35.1979	36.9211	39.7414	47.2975	46.6246	45.5853	40.4256	50.7233	50.6574	51.3552	38.7655	43.4219	37.1344	56.7889	41.1205	28.2242	36.983	36.9156	39.7637	64.0833	57.5853	70.9489	71.0935	66.4164	72.7727	60.0479	66.3121	64.738	60.3208	68.6101	73.4764	72.6187	63.6815	63.1419	59.5637	58.4693	52.3549	61.2338	64.6452	66.4962	28.6535	27.7653	25.361	54.6528	55.5313	57.815	52.5721	55.5038	61.1377	39.271	27.3787	54.9793	37.816	40.9625	59.2078	38.9173	46.5537	54.0039	44.4915	47.5313	29.4437	31.1201	36.5193	38.2585	38.9458	39.0287	41.3398	41.8959	45.256	41.9264	41.9654	41.1263	35.8323	29.7347	34.9859	34.6133	47.6681	20.8176	24.5559	21.371	35.8265	37.8367	42.0084	25.3401	36.3208	25.323	28.601	30.6266	39.9278	36.7383	24.0977	41.0798	35.227	63.2211	69.0334	35.4755	64.6327	71.7878	65.5293	61.0574	48.7251	51.7417	55.1829	51.7469	47.145	49.5698	52.361	48.6954	47.716	41.1355	45.2053	47.5402	49.2737	49.5989	23.5501	37.9477	38.8424	46.5275	40.9849	28.5456	40.4634	29.8584	59.4108	34.6062	34.4375	33.4272	45.3254	44.2253	36.2395	53.6155	57.2709	53.0034	34.9278	42.9247	45.9956	36.6938	34.8342	38.312	53.888	94.5834	86.3426	86.6941	52.2483	49.301	48.4354	44.1629	47.69	56.0646	28.9046	20.2495	31.6115	20.2495	35.4443	26.3264	18.4	28.6828	40.5417	43.9974	38.093	28.2441	35.7973	38.3104	41.901	36.5118	43.728	46.5048	30.8159	36.1919	43.0409	38.5222	43.603	38.7158	39.7688	37.326	34.1726	35.0295	31.6678	33.4976	51.7436	50.8376	57.8634	50.1432	57.5954	58.1816	59.8925	60.8341	54.0495	61.8397	53.5916	54.67	58.1888	45.0789	43.9397	47.563	52.2262	58.8922	26.2347	31.4808	28.8786	39.1353	31.5469	30.5532	37.0834	41.1626	31.706	55.987	51.9325	48.7728	52.6983	44.2264	42.3125	64.614	73.4414	39.6865	39.3834	48.6263	54.3003	38.7651	42.3005	44.9513	46.7044	48.0427	41.8284	43.1601	44.1264	46.1456	25.5824	22.4672	24.9898	41.0609	32.6374	41.048	43.1889	38.1786	47.7182	28.785	30.0729	45.2533	49.7366	30.0365	59.5562	65.3569	63.094	61.5525	55.3206	63.5874	34.4914	47.4687	41.534	45.226	65.9873	54.9824	60.2383	30.4829	32.5684	32.4192	39.2442	36.2615	31.9858	36.5309	44.328	43.5363	44.2164	40.266	44.1604	44.9222	53.563	55.3013	59.0519	33.2688	35.7958	32.4966	32.6479	30.9018	32.461	23.5311	18.8417	21.7808	36.1506	97.1228	24.5079	32.9982	59.0255	69.2756	60.7762	83.9794	69.1847	55.7686	60.6223	71.8199	33.736	29.8503	34.491	31.434	45.6465	42.5013	43.6511	43.8131	45.2806	35.9418	33.4073	34.1206	33.6804	33.3025	35.2128	36.2284	33.3858	32.8946	41.6594	33.629	35.2273	33.1669	60.7973	60.3218	61.927	70.1117	63.9794	60.4899	41.1062	41.8426	44.8478	41.8592	33.0067	34.2918	33.1219	43.6128	41.2055	40.2449	30.7461	32.8847	44.3757	34.127	25.4682	24.8216	36.6259	32.3397	32.3943	34.5655	33.0915	14.3226	18.4504	18.3986	13.4218	13.3537	14.8611	15.6349	13.9943	20.405	18.435	13.8114	16.5175	17.2533	13.1673	23.1272	19.3487	16.7565	17.0794	42.0004	26.3732	27.0341	69.2722	67.1696	56.6489	3.83347	4.24383	3.68806	4.48521	4.42391	4.48385	3.85102	3.92321	4.01277	51.8623	30.5632	31.1353	35.6343	21.027	67.9812	44.5193	54.1641	65.2393	53.7758	50.4558	72.2304	70.0386	37.9416	41.1312	34.3522	38.0924	33.1524	40.3942	53.1726	47.5463	50.4645	44.1184	46.884	48.255	51.6508	47.3991	47.9037	37.7673	56.2097	65.3037	63.4629	54.4592	60.8405	36.9618	36.6745	35.143	47.3872	43.6219	50.8122	40.5096	47.9489	39.2711	36.9005	37.8618	43.4942	46.1134	44.4477	49.1291	34.2001	36.4422	30.2327	50.3628	42.5198	44.3742	47.4162	41.8708	44.4926	49.5366	39.727	39.5817	40.333	46.3457	44.3933	47.5669	34.3833	34.773	42.5059	46.1252	31.7359	71.9947	43.8723	43.5566	30.8218	37.8417	48.0083	34.6252	27.6547	22.0059	27.1969	33.7121	28.1804	34.1874	44.1707	26.1431	22.2069	49.7986	23.2498	19.6371	18.5601	27.2652	29.2153	28.585	33.3691	32.7654	30.3296	54.7035	30.9822	31.1237	31.6168	34.192	30.4591	40.4223	36.8142	30.5619	31.3919	37.6248	29.2984	34.7281	34.6261	33.1277	38.7586	40.2617	30.7562	30.7417	37.7157	39.3012	35.7861	39.5403	49.2882	47.3709	30.4068	29.8379	50.8401	51.7555	45.4455	42.9243	54.2821	50.4673	49.8167	45.3853	54.4729	46.005	36.6077	33.6255	29.0556	47.506	44.8753	44.7078	46.3318	61.6361	83.1969	36.452	50.402	89.9489	91.7171	69.5577	86.5919	51.4723	58.6763	31.1918	26.6862	28.1316	46.2176	27.3178	18.5017	25.1545	21.2238	31.1453	27.2072	49.9243	40.6663	40.0958	43.054	31.146	34.8801	31.0288	52.3356	52.5905	48.2469	58.4499	56.1543	57.6274	46.9201	53.0429	27.9557	29.2956	25.875	45.5368	46.3063	84.3132	41.5234	31.5759	51.0466	38.467	52.3355	67.9413	66.6735	22.5724	32.6779	38.9109	24.0273	35.2672	35.695	33.7892	40.3383	21.0499	22.6354	32.4528	27.5586	33.4178	60.9051	66.0823	61.7688	65.3405	62.1754	69.7235	63.8982	68.8327	63.628	64.2448	72.1692	71.3832	19.8967	15.5824	18.9295	39.7445	29.0063	48.4437	56.2571	57.4355	43.973	35.1584	42.1691	49.8961	71.5449	62.6441	90.5265	36.2125	50.6541	54.1329	53.7383	38.4094	25.7562	58.5644	38.2918	49.9335	30.0567	61.9781	44.7938	67.9537	45.7623	59.059	44.183	59.8828	43.8808	37.9126	28.3551	38.9135	37.1162	56.6002	22.3159	22.1616	13.2656	14.2565	66.0105	58.8991	38.8224	23.042	15.984	17.643	19.2817	18.6698	17.6566	19.366	21.7238	22.3991	20.3158	23.5728	20.5372	26.386	30.6136	31.607	31.6363	31.2424	36.5537	30.5544	30.3147	33.5343	32.0197	34.146	42.732	40.7903	40.799	37.9919	48.125	53.9036	47.9157	46.7618	44.1692	45.4905	43.059	36.7902	44.6439	48.4214	40.7713	44.2791	39.6257	49.2809	40.6369	53.6848	39.3125	40.9088	35.2182	27.2641	38.9385	24.9954	32.7927	32.3466	26.3932	18.8342	34.8931	29.6442	31.8919	26.3881	36.1012	16.4987	37.611	40.7686	29.6985	25.3009	6.65879	23.8598	48.6251	40.2809	34.9698	35.3972	36.5948	36.8719	35.1069	39.8669	47.1961	30.1566	43.3631	42.2566	46.0588	34.6206	29.2261	36.2496	50.6242	42.8508	43.1656	42.1393	31.6543	43.2436	45.772	26.0819	38.2014
CSS0049272.1	183.321	47.934	84.2684	55.9995	62.5948	65.1977	114.111	107.731	115.759	20.9591	13.6536	10.1353	48.4133	46.0527	66.2988	19.2731	35.3979	18.7548	7.69166	6.16562	10.3912	24.1694	29.8333	32.5314	18.4475	24.2404	4.21391	35.103	37.9294	27.4577	28.0662	30.0961	46.7941	111.769	22.3786	19.8912	22.1962	17.4337	20.0588	33.7621	13.8126	13.1503	17.8132	86.1532	114.78	113.914	120.579	137.73	132.189	86.1786	88.258	86.7819	133.722	133.357	130.622	133.902	147.77	152.952	155.989	97.6715	94.0804	117.561	162.896	176.476	81.453	12.8777	13.3412	12.3096	162.153	155.78	237.197	247.337	239.586	250.133	219.397	225.715	151.124	164.389	152.541	150.892	126.682	127.484	138.998	115.618	110.935	94.0702	133.584	125.129	101.067	42.2669	44.2906	38.732	62.3557	94.0604	73.1137	134.193	116.835	123.454	46.5048	27.9135	72.8486	39.5758	91.9708	127.619	97.5375	87.8597	74.3098	96.9037	158.848	155.859	135.226	136.817	165.85	170.859	172.071	133.546	122.977	169.148	126.116	99.7087	172.54	145.445	173.859	242.958	217.399	232.241	270.162	188.787	261.406	219.788	239.737	142.265	149.022	191.018	306.856	216.085	214.236	182.293	220.581	367.173	22.5462	22.8841	104.477	97.5011	192.048	180.055	125.444	168.66	222.869	236.13	215.021	37.8048	39.7182	33.8519	22.5159	25.5884	22.0577	19.7661	19.3718	18.7816	18.227	18.1773	19.1036	134.12	25.6337	16.7633	16.8829	15.8856	107.983	40.5385	81.3189	8.68209	19.726	15.9215	20.0225	344.418	348.684	369.709	15.9487	17.1571	15.4939	33.6902	31.5776	16.3356	113.938	86.9009	85.7932	30.2539	16.1968	13.4094	15.6053	187.275	134.531	147.289	186.16	147.734	176.71	90.4403	109.054	83.4743	109.054	142.128	152.4	10.0182	26.2929	38.8743	71.0453	67.1211	32.7579	17.491	23.0002	29.9723	47.5818	94.3996	110.855	13.1701	16.7591	30.6491	35.8127	93.5143	75.3402	77.4875	90.4269	34.2504	33.6836	54.3618	54.4596	328.32	333.68	307.365	340.312	317.486	316.384	322.573	328.37	290.09	327.68	283.851	274.341	132.109	200.622	202.577	197.495	132.92	138.166	115.476	123.24	126.27	140.469	124.101	127.924	11.3767	15.0318	9.11729	36.6357	34.2331	27.9649	30.3854	25.7517	33.084	30.3165	33.5904	38.764	38.9782	20.5179	21.4719	71.4559	93.1951	109.02	111.213	100.686	125	129.572	137.368	106.226	70.2929	46.6363	48.2166	295.958	99.2249	426.067	469.499	277.19	517.057	157.954	103.194	466.027	464.434	138.788	115.464	115.139	127.444	90.2993	121.363	85.5648	156.27	99.8569	88.0831	90.6459	162.817	112.336	102	136.953	188.729	153.141	199.618	139.93	190.785	155.322	148.571	151.412	150.185	84.4198	114.303	103.684	82.2514	85.8942	87.9425	111.985	105.296	104.266	103.529	107.82	95.4608	80.9264	93.755	84.8085	83.1607	218.638	10.7066	11.2629	670.74	631.458	778.873	436.978	647.712	577.111	538.685	531.935	14.2485	13.8372	12.2965	90.6082	84.6735	73.5523	78.7016	36.4514	37.0707	9.86835	9.24034	10.1882	8.0377	7.74492	8.9104	18.7473	16.1916	16.9668	38.5883	19.3237	18.6587	19.3977	33.9752	39.0567	34.2443	35.3552	52.1974	54.3979	95.4957	38.8945	94.3196	87.4555	97.5504	103.235	98.9267	102.386	86.3336	87.6371	85.905	81.3167	42.0598	45.1648	207.443	214.464	28.5151	24.5368	22.5233	21.6666	24.2214	11.3052	15.6061	7.63821	9.07779	7.85201	10.4127	7.28232	6.39896	11.891	10.3065	6.20551	7.1889	11.2544	4.70482	13.824	8.1782	10.6022	7.9272	15.1024	7.33171	7.39749	286.712	250.172	224.273	1.54316	1.3038	1.64595	1.17639	1.67128	1.49494	1.52067	1.4691	1.39543	339.591	316.833	269.841	274.455	185.962	230.727	279.446	279.185	231.366	278.094	91.1105	320.45	349.069	73.5856	190.517	117.41	92.6285	52.8357	28.2664	21.8634	34.4837	12.5486	7.17946	11.4116	9.89133	11.4893	8.70447	12.6126	7.91884	23.4025	28.3357	31.8765	19.7684	21.2745	7.24906	8.22116	8.72352	11.4551	8.93273	7.91201	10.2743	9.73259	8.90605	9.92679	10.1025	10.5258	10.8502	11.567	11.5164	9.34074	11.6984	8.24241	10.2439	9.63779	8.59895	11.1301	7.47104	10.2994	8.89991	6.80317	7.77161	8.71956	11.7149	9.7772	10.5347	10.9148	8.04278	9.09661	7.85018	274.644	232.318	282.729	273.448	221.542	179.649	141.397	255.997	116.935	131.668	135.87	193.979	203.771	261.249	152.024	12.925	13.0884	10.8346	76.0176	53.6299	40.8565	35.4385	41.9474	59.8586	72.8993	67.0007	50.0452	26.1422	53.4607	86.1122	118.678	85.2457	95.5272	47.877	67.7062	81.9526	42.2728	87.168	43.0905	36.8221	30.9654	74.163	156.839	156.598	121.213	119.964	152.942	149.733	129.979	126.199	207.72	194.261	125.369	122.356	114.71	111.384	181.507	180.959	70.9802	76.9408	219.353	153.516	148.074	342.267	13.8613	12.9427	92.5416	77.2777	128.745	76.7438	199.098	27.5775	20.2622	64.9014	73.6938	16.3984	17.0733	15.9025	15.3303	63.5601	38.9775	9.29225	12.2302	10.1101	6.56653	36.9196	10.8202	33.955	6.31298	27.9335	27.8241	38.4013	157.268	152.58	151.764	191.359	188.958	177.866	75.31	74.1311	72.9764	309.544	287.668	290.045	36.8118	39.5638	99.4087	104.271	102.134	63.6341	7.36595	60.7605	12.5525	20.6686	12.3442	26.4792	19.6107	61.4974	36.8643	85.87	102.628	98.6185	127.679	37.1748	27.9236	21.5525	34.3132	15.9861	19.9926	44.2364	72.7224	94.4801	44.9405	45.7692	46.0317	46.3401	40.8629	44.604	43.8596	39.7423	43.6624	42.834	39.1883	41.3616	153.58	148.128	199.637	191.608	154.862	247.573	164.222	167.517	651.031	49.0425	36.3427	38.3832	26.6392	48.5864	45.4324	107.596	24.1042	25.368	27.8161	152.622	62.6335	285.049	344.955	44.3735	91.4235	405.969	335.182	340.583	416.642	545.707	273.849	610.314	415.835	22.5175	35.318	31.5578	36.8916	14.3631	194.544	206.789	178.765	189.142	17.3739	16.9439	20.0894	447.035	437.817	365.571	363.914	358.595	334.314	462.287	356.104	382.008	419.273	318.307	392.144	148.903	160.269	130.998	17.8232	14.6679	18.3579	13.9962	16.9096	15.6228	17.8336	14.491	147.422	176.317	125.297	136.185	50.4325	99.2442	57.1608	96.8975	140.42	151.694	119.587	156.918	35.2664	39.0845	73.9333	97.355	142.129	76.4554	75.497	56.159	78.8509	69.602	44.5609	31.9271	75.8572	69.4689	55.3533	212.557	105.126	200.865	174.902	159.732	203.891	245.449	185.594	152.962	33.0517	46.7996	32.82	34.8649	8.39693	14.7475	15.433	39.2685	32.6151	36.8156	42.077	43.9332	61.69	169.574	170.35	193.607	49.6882	28.5267	32.7913	24.6286	41.8044	27.4611	53.3507	19.9807	18.2816	18.5665	12.085	8.55281	71.7737	85.3278	29.3753
CSS0030937.1	7.15493	7.73485	7.13386	5.45162	6.86545	5.59911	6.77605	7.7177	7.62545	8.28691	10.1524	9.1501	1.87063	4.58679	3.88362	6.02138	3.16192	2.61434	3.50061	4.39631	5.36633	1.36644	1.53902	2.33251	4.83021	6.30749	6.90187	0	1.65838	1.63816	1.9936	0	2.29087	5.55209	8.93899	6.76048	6.33864	6.65952	9.83105	9.16986	10.7716	11.5387	8.91548	8.54467	10.4511	10.6984	12.5964	12.6016	13.4177	11.9286	11.3004	10.6535	9.75085	9.97035	12.2366	13.5387	10.4794	10.6747	11.5348	10.6552	10.0551	12.409	10.5699	12.3095	8.93057	12.816	14.2496	14.7619	12.2454	13.0456	16.6764	14.4285	16.6671	17.2461	14.6444	17.3972	10.5931	11.8775	13.2793	12.4593	7.51065	7.90951	7.24412	9.71917	8.40657	8.96535	8.81	8.16144	8.07908	3.78944	2.98138	2.3879	6.8567	8.45081	7.25781	8.36202	7.77725	7.90727	5.78709	3.82842	6.46494	3.8555	6.56935	8.33121	7.15644	8.89671	7.19135	4.82716	6.91186	8.19312	7.54508	10.0333	9.94611	9.80375	9.53097	6.71937	5.7905	6.86516	7.35862	6.4767	6.12151	9.78716	10.4701	4.40926	5.6922	8.65515	7.39033	5.26062	7.31257	10.9931	12.1938	10.4349	7.79075	9.91663	9.59192	7.59255	5.96128	5.48825	8.50481	9.53189	8.05623	7.66328	10.2764	9.15888	4.29083	11.7786	10.1966	10.6341	10.1847	8.99093	8.82213	8.00542	8.81693	7.52358	8.8356	8.53234	11.406	10.527	8.93356	9.73791	12.1094	10.9161	12.6823	4.74569	9.00539	8.60933	8.27615	11.1073	4.79376	5.25642	4.1876	8.77854	7.36895	8.60935	9.43439	10.1137	11.144	9.73079	8.94389	7.76737	7.35812	3.59257	4.5816	5.34192	3.81196	6.24436	5.79333	5.23886	5.11448	7.65836	5.33202	5.86131	6.67606	5.6105	6.09855	6.22959	7.21734	6.49601	10.8563	8.05325	10.8563	10.5027	5.56357	1.39334	2.00738	2.96805	3.75653	4.17135	1.35968	9.9291	10.0589	8.3127	5.76922	5.2158	6.65488	9.47546	8.88945	8.2386	6.26488	4.70927	7.48902	3.73217	6.56094	4.97616	3.87158	2.88124	2.75502	6.56303	9.3337	10.223	7.35218	9.14313	10.4105	10.4504	11.4791	9.22238	9.75706	9.59984	8.74603	11.7181	11.3004	11.558	9.2536	12.9143	10.3713	7.4977	10.2683	8.45821	11.302	9.45377	11.0035	11.5885	11.153	7.34311	8.38683	7.2552	6.22774	5.15732	4.63561	6.06852	8.07681	8.31835	8.85524	10.6373	9.17053	8.53806	8.07303	7.89583	9.0327	9.02158	9.34705	9.77463	8.46378	9.96126	8.84869	2.16224	1.84046	3.16215	9.52268	5.33187	10.673	5.74871	9.30428	8.56751	6.88704	6.25836	9.85298	11.7657	14.9837	15.0507	15.2903	18.156	13.0875	13.1795	12.7222	12.1602	10.7569	11.2863	11.3571	11.7463	13.2152	13.2314	12.4478	12.7752	11.2124	9.71495	5.9847	4.53472	4.98005	6.59444	6.31405	7.91482	5.53168	5.33887	5.73585	4.27532	4.05835	4.37281	2.97254	3.85497	2.5823	2.3417	1.98803	1.79444	0.467368	0.742414	0.749219	12.0951	14.3814	12.3921	8.34667	10.1597	9.71581	10.8591	10.4446	11.6437	9.33392	11.5879	7.99214	11.3865	11.6888	10.9458	7.07904	7.64543	8.1845	10.4004	7.21391	6.63549	8.12886	7.6187	9.58961	7.67204	7.43753	8.86725	3.77967	5.12357	6.62856	8.8327	4.09355	4.10176	2.69408	6.01754	7.49364	5.01117	7.59019	5.55843	7.98284	4.88296	4.51384	7.07001	6.5338	7.58899	5.68272	6.06562	6.5428	8.80791	5.94859	7.21454	6.27669	5.00304	3.32087	4.92688	4.03175	6.95712	5.32517	6.19882	6.65266	6.44823	3.09752	4.97274	5.04853	4.07421	3.98499	5.5515	3.87925	2.72884	4.50462	4.23236	3.51699	4.36592	4.93631	3.66761	4.11206	3.92017	3.6687	3.67798	7.31458	9.98704	11.2605	9.92652	8.4569	7.95	1.32291	1.40967	1.36131	1.39018	1.29377	1.04925	1.25011	1.01762	1.46609	6.81157	7.3818	9.22598	9.18746	20.477	6.42522	7.86677	7.61168	7.08808	7.6503	5.76987	7.8123	8.54858	6.22316	5.37773	5.4528	4.80592	4.02637	4.40546	5.22676	3.40176	5.44477	8.2479	6.21007	7.06979	7.92017	7.78111	7.06606	10.1435	5.48776	6.3319	5.17294	6.63811	8.76502	14.5329	10.9271	6.4043	6.19341	4.99873	4.81626	5.53985	7.25451	5.40646	4.557	5.43643	6.7562	4.89688	6.80677	6.09479	5.97476	6.24128	6.09551	5.89488	5.23197	4.85893	4.85957	7.51742	5.24235	5.14566	5.9568	5.03045	7.30835	5.55905	6.14205	5.55143	8.57748	6.51047	6.06541	5.61778	7.02968	6.59784	8.49681	6.96818	9.1859	5.09682	6.81533	6.17653	6.74662	6.85817	4.93579	6.70357	5.70748	8.65135	4.17696	10.6994	17.6274	8.1524	7.06291	6.31601	6.64221	10.7866	11.6262	10.5507	12.9345	12.4587	13.9794	2.73943	3.74066	5.22781	5.65219	5.15456	6.08397	5.67759	5.54968	6.35584	5.71223	5.49816	6.13669	4.07769	5.96901	5.88701	6.30918	5.75821	2.73897	4.85482	5.25755	5.25347	6.14362	6.85663	5.8166	6.34035	3.83938	4.00529	7.86806	10.2811	6.40719	5.35585	13.491	12.8003	8.83022	6.33749	12.9589	13.7535	1.52271	2.47116	2.16836	3.92456	2.6222	3.6917	3.36317	8.70768	9.4744	6.16221	7.65529	10.5789	11.5556	10.3909	10.4818	9.66694	7.95868	4.75686	6.33782	4.31485	7.54386	4.65181	3.08393	4.27205	1.95479	2.26098	3.41725	6.74224	6.57221	5.85613	5.2189	4.71329	3.51208	4.12736	5.44233	5.03333	6.40826	6.91246	6.45949	5.3569	6.16041	5.65368	3.23519	2.93917	2.57327	8.64123	5.6527	6.39513	5.31638	4.65885	4.84057	4.08724	5.24169	4.0942	3.46632	7.53417	8.1727	8.46669	3.80405	4.19738	4.84195	4.43972	4.72704	2.60032	2.15687	5.50687	7.0225	6.13764	11.8232	9.51421	10.4101	10.5019	9.95852	11.2663	12.1875	10.8382	9.3135	11.2759	9.78864	12.1346	11.4276	9.98417	8.84163	0.567294	2.33282	1.88256	9.38611	7.85819	12.5717	6.02012	8.35802	9.09594	12.1229	14.2193	13.737	9.92962	10.2025	10.2635	10.1631	11.1419	3.92791	21.0198	21.9458	7.70361	3.73671	9.23191	11.4491	13.2893	14.2546	12.0152	9.44652	11.2731	9.37627	9.05891	3.29148	3.54177	3.11938	10.7643	2.06404	2.26809	1.36689	1.43961	7.06506	7.14543	12.9918	11.209	11.3603	11.8299	9.50419	10.4381	9.02	8.71889	6.17411	12.1137	10.6451	9.85252	9.90654	6.17828	5.54693	6.4665	9.66439	7.95218	8.19132	9.0596	7.01514	9.26394	8.88726	8.56504	3.17444	5.34855	4.38009	4.74476	4.86641	4.49337	5.01791	4.87178	4.74418	3.70096	3.55473	3.6541	4.39573	5.74964	3.6355	5.12171	4.08023	3.88998	4.21685	3.98289	4.32172	3.81662	0.675817	0.689899	1.72234	4.51494	4.58028	11.423	4.59632	2.25446	11.6671	11.5929	8.43042	11.2191	10.7939	3.63044	4.63671	4.24154	2.63094	2.23155	0.77009	1.35919	9.14797	9.01438	8.68331	10.1514	7.70116	7.67308	6.80736	8.56087	9.95996	9.92997	8.96531	9.99915	7.66921	9.80657	7.48367	6.2321	7.28367	13.7438	12.6552	10.0743	2.00801	4.56705	8.59968	6.04195	10.255
CSS0024452.1	0.11491	0	0.218727	0.998918	0.687569	0.599694	1.36648	1.20715	1.01233	0.225056	0.192671	0	0.0526192	0.334354	0.369034	0.135523	0.254394	0	0.0575409	0.116982	0.0666593	0.244422	0	0.0221343	0	0	4.51236	0	0.284166	0	0.0511928	0	0.332471	0.477463	0.133326	0.0136123	0.0242243	0.0242158	0.0633591	0.159015	0.0301827	0.0574832	0.111228	0.644726	0.587293	0.777475	0.923277	1.01141	0.895667	0.803492	1.0724	0.525906	1.03114	1.03753	1.00819	1.01857	0.707328	0.599261	1.96476	0.444664	0.437617	0.810599	1.20272	3.50224	1.09857	0.331516	0.37903	0.292284	9.76577	9.78881	0.558568	0.0566154	0.270224	0.424462	0.430547	0.36248	12.3114	9.64309	12.7026	11.8829	24.1057	11.1753	19.9071	0.667683	1.04237	1.30243	0.0932953	0.53196	0.254691	3.79638	0.150485	0.0466871	69.2478	67.8588	60.561	72.2348	57.1549	63.9307	29.8954	9.06517	61.8968	30.8276	31.224	39.5626	32.5283	59.6815	64.8297	0.0879523	0.101084	75.8919	54.2962	101.702	89.1569	102.193	106.66	0.0876634	0.0569821	0.0772411	0.338569	0.12254	0.169509	109.523	111.714	3.86084	10.1556	7.09115	9.96998	4.09196	13.263	6.03286	11.6521	4.793	4.87409	3.15422	4.74102	9.77537	9.50431	6.60028	50.8911	38.9106	0.139641	0.0539315	1.32755	1.99322	18.6733	16.3953	1.69787	7.38487	0.254126	0.230478	0.116252	0.115106	0.0869925	0.117364	0	0.0964039	0	0.0559486	0	0.0917611	0.199012	0	0	0.15916	0.0538602	0.0877786	0.0226185	0.209928	0	0	0	0.0589418	0.111415	0.0993299	0.102468	0.252119	0.362238	0	0	0	0.0706826	0.151439	0.157177	0.0394167	0.19984	0.053656	0.119321	0.0293908	0.142978	0.213041	0	0.0801219	0.231893	0.0847594	0.0776776	0.144674	0.105933	0.600239	0.79967	0.61541	0.79967	0.759281	0.192074	0	0	0.132488	0.131194	0.210902	0.0731935	0.381023	0.236485	0.174729	0.254366	0.218397	0.529865	0.275953	0.0926902	0.19383	0.0962578	0.307776	0.334099	0.125873	0.200926	0.0561247	0.116217	0.121439	0	0.571219	0.643893	0.612949	0.862478	0.601688	0.839605	1.12485	0.826918	0.599591	1.43732	0.451769	0.605487	0.387717	0.152547	0.0867519	0.106682	0.125053	0.230133	1.47538	1.03635	0.919512	0.973791	0.989098	0.547824	0.100239	0.370947	0.189085	0.10733	0.0387149	0.0768572	0.115927	0.0410885	0.334443	0	0.042059	0.225482	0.191192	0.030693	0.0580797	0.451867	0.0834263	0.287642	0.111774	0.352347	0.266458	0.423137	0.048253	0.370731	0.128219	0.0266978	0.0352555	0.160449	1.53511	0.0668914	0.143518	0.0335688	0.0384451	0.860149	2.59983	0.0333032	0.0619875	0.274487	0.215659	0.138936	0.0672553	0.0644344	0.0666288	0.0351505	0.158449	2.04081	2.33556	2.9049	2.16087	0.137371	0.189412	0.440647	0.288847	0.184438	0.360055	0.0821843	0.0588298	0.058858	0.22202	0.19709	0.103342	0.0942718	0.0718854	0.161192	0.138976	0.315569	0.2018	0.461364	0.348122	0.179898	0.51165	0.79817	0.558238	0.856619	0.569096	0.621704	1.69206	0	0.177965	0	0.126907	0.491519	0.354423	0.449694	0	0	0.673822	0	0.405109	0.396165	0.582524	3.56429	5.32903	6.46731	6.862	1.70533	1.08482	0.583837	0.304641	0.0778948	0.070212	0.132691	0.0338692	1.58737	1.18387	0.782411	1.83268	1.05267	1.21264	0.529245	1.61901	1.53542	0.566074	2.28962	1.29904	2.43295	2.40837	0.393973	2.81165	2.23978	4.92765	4.71232	3.7473	3.44948	3.35388	2.2854	2.43367	1.22595	0.953326	0.801312	4.12003	0.384189	0.148648	0.392888	0.3772	0.27895	0.390669	0.0301294	0.466939	0	0.249762	0.750223	0.179376	0.492335	0.0310596	0.0556419	0.587428	0.165358	0.239721	0.0812242	0	0.40817	1.14679	0.0248407	0.40107	0.090169	0.198748	0.150868	0.0873408	0.0500836	0.238597	0.0312635	0	0	0.0280439	0	0	0	0	0	0.277143	0.340793	0.0356394	0.351276	0.526682	0.24345	0.33354	0.162195	0.230393	0.158182	0	0.279829	0.101352	0.127871	0	0.176547	0.272669	0.0945837	0.181012	0.160255	0.186551	0.360918	0.395773	0.286924	0.035667	0.108349	0.136654	0.2961	0.384064	0.117169	0.241583	0.451791	0.37073	0.910166	0.389818	0.29159	0.409736	0.4953	0.223419	0.285295	0.134697	0.213271	0.0969816	0.0867458	0.0943116	0.368873	0.289205	0.170917	0.221499	0.0552408	0.171272	0.0557026	0.0297812	0.418132	0.16775	0.101683	0.0888161	0.0470742	0.124142	0.181562	0.209774	0.052538	0.179473	0.2047	0.14054	0.175548	0.182185	0.143641	0.298586	0.287381	0.204213	0.529195	0.945061	1.2644	0.337243	0.450343	0.154011	0.109778	0.254531	0.251373	0.50123	0.642884	0.265095	0.0400165	0.101863	0.151987	0.28943	1.12276	0.786314	0.715749	0.476287	0.170765	0.612611	0.61288	0.472553	0.940107	0.39166	0.15292	0.0518575	0.231064	0.0589304	0.172429	0.20425	0.111744	0.357266	0.0975459	0.107498	0.217861	0.0982327	0.0447363	0.233586	4.29882	2.81096	4.18545	3.1791	6.73542	7.74786	2.28099	1.69668	10.1247	7.8906	9.89333	8.18092	2.54914	3.80892	14.3627	13.8024	0.0635939	0.12709	0.0804977	0.122828	0.102056	0.100497	0.0764233	0.179076	0.768193	0.147692	6.8871	0.299998	7.74438	0.123423	0.0303796	0.0453266	0.276735	0.129943	0.269507	0.048538	0.064746	0.72937	0.528826	0.171891	0.277086	0.171205	0.0626591	0.137278	0	0.185911	0.179804	0.15251	0.0380997	0.265655	0.207705	0.542866	0.431094	0.105403	0	0.0654696	0.0446088	0.102338	0.155593	10.1237	9.81367	10.812	0.111103	0.0458511	5.6246	6.45955	6.07178	0.216992	0.073965	16.1912	0.04498	0.200934	0.0762024	7.67299	0.308191	0.520363	0.522656	0.095176	0.243656	0.216532	0.298774	0.0786459	0	0.135245	0.145817	0.157409	0.0398595	0.135747	0.0908442	0.162353	0.225714	0.337451	0.107473	0.170772	0.122348	0.0332698	0.0936185	0.173616	0.0562641	0.11967	0.0643081	0.177207	15.2987	4.04591	8.34304	4.02343	2.51859	12.9025	0.472413	0.153011	0.110482	0.156811	0.254333	0.0388321	0.228313	0.109987	0.305785	0.273136	0.214759	0.274991	0.339791	0.431426	0.674921	8.94446	1.11939	0.20656	0.170747	0.432676	0.93035	1.52694	1.04125	2.17522	0.539038	1.44062	3.30661	0.451793	0.107776	0.203715	0.158801	0.106918	119.57	128.086	157.125	169.126	0	0.172634	0.111287	35.6611	31.3271	24.6963	23.3893	26.6275	30.1943	30.2294	54.459	39.0644	35.5052	46.6217	28.6215	114.48	131.313	192.909	0.403159	0.377487	1.17555	0.0978309	0.191188	0.35687	0.483703	0.141123	0.0716306	0	0.0186545	0.0546384	0.0839574	0.0172314	0.0642469	0.0412352	0.0613164	0	0.0550095	0.0322768	0.0194116	0.019786	0.0567844	0.137705	0.0163212	0.0304524	0.139888	0.0726101	0.035122	0	0.101302	0.0547478	0	0.0366922	0	0.0835086	0.631469	0.27427	0.421647	0	0	0.0376598	0.133054	0.321499	0.0281765	0.0667947	0.0695938	0.403847	0.0890481	0.289519	0.0718172	0.182001	0.0813491	0.0900977	0	0.113324	0.0782755	1.67469	0.911274	1.57889	0.0843322	0.457376	0.0480579	0.0370644	0	0	0.275115	0.469796	0.365063	0.385011	0	0	0.780057	0.154461	0.192047
CSS0008615.1	17.2695	17.5376	17.1903	7.01841	9.01249	8.80189	8.49129	7.64154	9.23918	13.0198	14.0612	14.187	5.57319	7.02916	8.1432	8.84704	6.04713	6.43943	9.78375	6.50354	10.1192	5.99971	8.96024	4.19695	7.64141	4.20989	14.0674	18.4352	7.1196	7.0349	5.72265	2.75033	5.64634	12.8668	18.8371	15.5953	15.8639	18.6538	28.2159	25.6779	22.7181	30.2583	27.9199	10.6261	12.9875	12.3295	13.4106	11.4404	11.1125	8.64773	10.3389	10.0014	10.7548	11.1031	9.94695	11.1384	11.8146	10.5828	14.7813	11.2338	10.1166	11.5948	13.6045	13.8884	11.3658	12.1451	15.4812	14.1328	15.324	10.7415	11.8004	12.0104	9.99193	12.6024	9.33338	13.1121	12.5936	11.8575	11.6632	10.3505	19.8393	21.88	15.1047	15.8871	15.6942	12.8056	12.2883	13.3919	14.8511	13.75	13.1505	15.5414	19.629	18.3751	18.5112	17.5535	14.9818	21.5706	7.79156	6.21493	18.0238	8.71917	14.0189	15.3359	14.5075	16.1086	17.6559	15.2895	13.8845	24.5574	25.128	23.4748	24.458	24.9926	22.9855	15.6995	14.1847	18.4866	12.7098	12.8715	16.1576	27.5902	29.775	21.2974	26.6048	19.4694	36.5945	31.101	38.9948	21.8728	39.8107	24.2788	27.876	22.6321	26.8547	19.9563	26.363	19.4153	21.0873	26.7327	20.2151	19.5313	18.9479	21.4139	15.1105	18.6823	21.8166	24.7589	16.7579	17.2372	14.6674	15.2298	15.3324	13.6482	16.0099	14.5267	18.1169	20.7891	18.6949	16.8858	19.8394	21.5151	19.2381	12.2082	18.3719	13.282	13.8225	14.8372	13.4989	13.6281	14.8112	28.3374	18.644	19.2705	19.7218	11.2408	10.2843	11.335	15.6864	13.4558	14.6435	15.0093	21.6503	18.1344	18.0104	16.4978	18.4956	25.4418	13.7034	15.1193	14.1574	12.137	12.3093	12.961	14.401	15.2905	15.222	18.8261	19.5144	17.4931	19.5144	14.6117	16.0881	3.6345	7.4432	11.0964	11.8363	12.4819	4.31238	27.7158	23.9294	21.9161	22.8872	17.0609	19.5222	25.2024	20.2325	18.9486	16.2507	17.8561	17.0938	16.0841	17.4122	11.9029	13.2732	8.06911	8.8916	18.6624	17.6605	22.5847	17.3244	22.3882	20.6148	23.3025	23.4688	16.1068	18.6738	18.5865	21.3206	21.956	22.4261	21.1113	17.2889	20.5591	21.0073	13.9801	12.9153	11.1671	18.8269	16.1914	14.9657	18.2187	21.4288	17.3127	23.9664	20.486	18.6343	19.6438	19.4741	16.862	17.0469	21.6185	16.1605	15.2338	15.7876	12.3995	14.9263	13.8339	14.6855	14.5352	14.8454	15.3684	13.8334	13.9926	14.2708	12.6371	15.0414	15.5882	14.969	10.8025	15.0862	15.8154	16.5169	16.6846	10.1577	10.9074	12.192	13.1831	12.0156	15.3927	17.4187	13.8624	16.2847	15.0365	15.9855	13.1743	10.9331	11.0778	9.27403	16.7344	14.568	14.7428	13.4487	13.002	11.5641	12.7568	7.10567	11.3678	9.63994	8.26589	9.92998	10.2621	6.29535	10.2615	8.15734	6.03671	6.47054	5.4761	5.79484	6.4313	5.31414	5.16308	4.72931	4.70193	3.97691	2.93479	3.73986	12.2857	11.467	13.0008	12.3732	19.1647	17.367	21.9581	20.2424	21.3305	19.8079	19.9599	19.9053	18.2408	15.5673	16.8628	16.1163	14.5039	12.5553	15.1181	16.0227	18.4703	21.4489	20.0999	19.7942	22.753	20.242	22.8587	19.7045	22.3123	19.4241	19.9694	18.2641	18.1437	19.5245	29.6235	29.2353	26.1279	23.9167	25.4193	24.6511	15.7954	21.0794	17.1582	16.003	14.984	16.643	15.7021	21.8768	19.767	20.8219	16.0262	15.0967	19.7535	23.8073	17.1708	15.5014	24.3385	21.5343	22.9103	24.7649	26.0898	7.86797	12.5921	10.2008	9.73243	6.04951	12.5012	8.31472	7.74432	10.3205	9.47871	6.3021	9.48232	11.0908	7.53382	6.93342	5.72229	8.2359	5.52313	21.8112	14.0587	12.5222	14.7445	16.2817	14.4424	0.268347	0.203231	0.0861031	0.280625	0.218682	0.178881	0.226956	0.216853	0.130657	19.697	13.1666	10.0134	11.1487	6.3573	17.4582	18.6521	18.8624	19.3753	13.9896	14.7793	18.8613	15.0092	14.7765	13.0264	17.7313	20.2364	17.9524	18.5959	19.4303	17.3365	16.2511	18.7521	15.5112	15.2702	16.5638	17.3778	18.2026	19.7507	14.583	14.0786	14.3457	14.4004	13.138	23.984	20.8895	16.1502	20.4528	16.4009	16.3539	18.6849	16.3911	18.552	16.7999	17.0235	14.6674	15.3428	18.2714	18.0459	16.9906	18.0576	19.5795	19.6774	17.4831	15.7484	18.1057	18.2099	15.2002	15.4631	16.726	16.5592	16.0468	17.6834	16.8317	17.3338	20.3956	16.6889	16.8704	15.9256	21.2962	20.5708	20.1163	21.6722	18.2206	16.2052	15.3337	19.3223	20.0705	20.6129	19.0668	21.4655	23.225	21.8571	15.4552	14.5511	16.2865	15.4719	7.79169	4.66921	6.35884	13.4574	12.4845	11.7529	21.3075	19.0439	17.7339	19.9411	16.5426	12.3492	12.4981	13.0067	13.8708	20.0935	14.6032	16.86	18.6967	17.2482	18.4272	17.6159	19.6178	13.5672	9.58053	7.57248	5.95049	5.24039	7.08734	10.2633	10.7956	10.9709	8.53734	10.2533	4.24985	3.91656	15.5866	16.4238	7.76259	10.383	19.1334	20.4275	17.4854	21.3357	17.9465	18.8903	16.8555	24.2209	13.6867	23.218	9.54739	23.7022	16.6946	12.7839	11.8316	8.23127	10.7953	14.035	15.8143	15.6052	16.3022	15.2281	16.2109	19.4685	17.7031	20.9818	25.4656	13.9534	11.4626	13.8756	6.57063	8.3875	10.5943	19.0791	21.0961	17.2116	20.0741	14.1267	11.3105	12.2385	15.5274	15.3647	14.568	17.9107	15.049	17.3022	21.0412	18.3734	3.01013	3.92972	4.02238	13.8855	20.6034	18.7725	17.4709	13.5651	18.5208	3.81033	15.8322	18.1016	13.6079	10.8383	17.7785	17.5287	21.5642	14.1834	14.8763	13.4663	18.2045	8.7835	9.86824	20.7864	15.7351	18.7222	14.4154	16.2881	16.2868	14.2604	15.6319	18.5736	18.1918	18.0031	15.2978	13.354	17.5999	18.7076	21.2015	15.2755	18.3009	0.962995	4.65296	2.93357	10.4441	11.8419	12.4358	18.6256	8.74024	15.6754	13.4823	15.0494	9.45282	9.58354	17.8471	19.4214	19.0046	34.9322	12.9115	28.1824	24.8808	15.5732	31.7512	23.825	17.3535	28.1152	16.9213	23.0412	18.0276	21.9517	17.2478	10.9427	15.8845	16.3231	15.9682	28.2449	45.3082	47.5152	29.8999	30.7857	12.3514	14.8717	11.9024	16.2979	13.4249	14.1733	14.3721	14.4388	14.6716	13.9172	15.1573	12.9105	14.0795	16.7238	16.4523	14.5276	15.6585	16.6058	22.7932	25.4295	26.6815	26.7176	26.8593	25.1463	23.7896	24.0528	14.4799	11.5636	10.7699	11.1638	16.2964	15.5194	14.6853	14.1012	15.614	14.3296	15.566	13.1688	13.6768	14.8956	15.5665	13.2541	13.1335	13.4734	9.8854	14.5499	8.61883	8.02613	3.19933	4.45182	5.47229	7.08612	7.92002	8.02672	4.69452	2.68441	9.35893	7.8034	9.99324	10.3922	10.139	4.31052	18.268	18.6543	20.9013	14.7401	5.47382	14.6438	26.7162	22.4065	15.8285	15.4376	10.2217	13.8588	11.6477	13.8633	13.3524	14.2899	10.5846	12.8503	10.0895	13.8186	13.3758	15.2104	15.1313	17.7498	16.1849	16.4804	32.3262	26.4842	7.06669	12.0499	19.6084
CSS0024744.1	38.9542	42.8148	57.533	27.0169	30.6915	28.8121	33.9768	27.9118	34.5159	37.9586	28.779	28.2953	16.5174	32.6	27.8513	24.2547	20.4221	22.712	18.652	15.6518	27.0014	8.48825	8.08531	9.0768	27.717	27.646	17.0598	12.7774	5.94673	8.19451	8.17106	11.0216	11.5605	46.6476	49.074	37.5845	44.2186	43.0411	32.7364	49.7687	53.4329	35.8514	48.9725	53.4811	51.3141	55.5371	58.9984	30.3367	29.239	30.1187	30.0832	30.1665	27.5239	27.9795	27.7925	33.4323	29.7854	31.7495	34.8514	28.0311	29.3504	28.8993	32.7731	36.5454	55.6559	37.7032	33.9089	33.0184	39.3987	38.1221	33.6089	30.6627	32.0227	34.6854	27.8755	30.8767	46.4343	38.4272	53.3115	46.246	29.695	36.0128	29.4379	39.3787	37.9025	39.8187	34.8981	32.1444	30.4174	39.6047	33.356	25.1289	35.8085	42.4866	43.9848	43.0766	44.1744	48.2586	78.8586	91.3044	43.0157	78.8754	39.6654	38.7584	40.5956	40.4276	44.3166	35.5133	39.2776	57.6383	48.6785	54.3283	56.2846	51.5018	55.0703	39.0424	34.0622	41.0385	36.8341	40.3464	38.1126	59.2942	62.6004	41.6858	41.8089	47.5417	57.2596	39.0579	49.6539	38.5882	32.9918	37.2194	35.9366	33.6393	33.6831	40.0664	47.5974	39.4771	33.0748	34.6168	26.133	25.0349	38.4985	41.0162	82.9836	49.7623	43.1139	54.5491	34.4693	35.6734	31.073	27.5098	28.2064	27.124	31.0811	27.7312	32.3689	34.4188	31.4135	29.8845	36.3778	33.6625	33.6704	32.9242	46.2816	30.4849	34.8613	30.3275	43.6013	50.4074	53.2512	33.0893	31.7366	33.4297	34.9612	32.8031	32.6689	34.5294	41.2509	40.0561	33.2329	33.8401	32.3803	35.6599	39.0142	42.9005	46.1126	59.3523	36.0319	39.7627	32.7178	36.2663	34.0469	36.3985	32.6036	35.2165	40.0057	59.8672	56.0098	54.1725	56.0098	62.715	44.7404	27.1931	39.0535	46.2544	47.5883	45.6903	36.2308	35.6155	37.9979	37.4092	36.9711	48.1278	61.3928	39.8426	42.1474	43.3878	38.2251	52.4644	56.1407	54.9845	53.8962	49.3084	49.5592	41.4599	40.7005	29.5258	29.6914	47.4093	29.6128	47.8905	46.5432	42.4694	42.461	45.4778	39.1019	43.9956	41.616	39.9097	38.1751	36.4466	36.3385	46.0629	38.2952	56.8246	53.6623	57.094	45.0585	45.9434	43.4274	30.4742	31.118	30.425	33.2871	26.0325	33.8732	33.2047	38.6315	39.4588	34.7985	34.3356	46.005	47.3919	38.7153	40.1607	27.719	28.2184	27.717	28.2442	28.1642	24.8169	25.8027	24.259	29.0567	42.7488	38.004	36.1587	44.1237	42.3246	41.6368	57.392	62.5325	50.4586	58.2977	75.93	42.9855	38.6942	104.436	61.3471	62.9796	64.5902	62.5862	70.1861	59.4003	92.4201	61.7293	69.2859	67.7467	87.1221	75.782	72.9953	109.516	112.631	97.3812	105.462	66.7991	50.2007	59.6244	70.7449	70.4043	71.9176	74.6433	55.68	64.6648	90.1012	84.8589	89.7996	57.9633	61.9872	67.4074	71.5182	67.5682	66.6505	69.0607	72.3529	70.1703	76.2323	34.7668	35.6343	30.7229	82.999	71.137	76.157	70.9117	70.7284	65.1932	84.2227	86.5711	33.1911	32.0345	35.976	64.9846	41.1531	45.8078	45.5276	51.4558	49.066	27.7057	30.007	31.8487	33.7822	28.7107	32.1591	37.5767	35.7197	35.3292	50.9972	42.7386	42.4806	38.3542	51.818	55.3778	46.3702	68.9146	54.4193	57.2368	53.8502	48.1796	54.4275	57.5737	63.4184	61.9085	61.2444	68.6825	68.0493	66.3093	59.8204	54.2328	46.7983	46.6334	57.3332	67.1227	56.6972	52.0279	47.6432	49.4364	45.9989	22.7927	33.1971	29.8134	24.653	17.9025	28.4754	18.7678	20.0789	34.0184	24.3506	21.821	24.4429	30.7965	18.9047	24.1445	19.2487	24.2258	18.112	51.058	31.4134	34.3889	44.7762	39.7319	48.8694	2.64093	4.70038	4.07407	4.18106	3.81596	4.27047	4.49629	4.64795	3.70516	63.2508	47.1845	30.2862	29.0326	39.7999	66.0197	70.8428	56.9201	51.0011	45.3966	33.6882	53.6717	47.5183	31.7398	33.2009	39.7147	42.6608	35.3909	51.424	41.7285	38.0304	25.7807	26.8178	24.7523	24.3381	29.3395	28.0081	26.3509	28.0702	23.972	29.9626	24.9251	28.6967	29.0888	26.5802	29.3083	39.9727	42.4147	41.3297	34.7783	44.0425	50.2685	39.8865	36.1712	49.4694	47.5416	41.0533	42.5513	39.7472	34.6705	35.1062	36.7036	39.7536	37.8897	39.388	38.2971	32.3663	40.7155	39.0934	32.9841	35.6541	32.4407	46.4619	49.2335	44.717	36.7862	34.2541	36.7853	40.0203	42.8572	38.1113	44.8984	43.9144	53.4749	37.5047	34.2558	40.2328	45.8169	54.282	49.3931	45.1838	39.7318	53.6151	40.403	37.394	33.2219	37.0762	34.7443	25.929	28.4607	40.9512	44.3455	45.2007	68.7335	59.0209	61.5536	33.6888	36.8502	45.6679	60.1499	47.7832	36.2793	40.4717	34.3323	37.2536	38.6205	37.7548	44.9307	36.6248	38.8139	38.0214	22.5588	26.1536	29.1493	24.217	36.355	38.5458	40.1752	40.5924	38.7513	36.9872	28.2952	27.8298	52.4303	55.7725	39.296	39.2446	43.9435	40.064	42.7013	46.0103	53.0831	57.6406	32.8444	35.7847	40.6334	36.3005	21.5086	37.5693	27.6768	54.0755	50.9454	34.5585	42.7188	49.928	49.391	51.5556	51.2817	64.6165	53.5006	38.9227	56.4102	46.7847	53.9536	48.638	51.2148	52.3816	48.2292	28.5659	30.8231	45.2235	43.9682	44.7318	46.5726	34.5234	35.5972	35.0324	44.6575	40.1169	38.976	32.5162	31.4314	31.0454	44.6816	50.2613	23.1145	20.1529	22.9557	32.1575	43.0604	38.9989	29.6115	29.8285	41.0801	30.0888	30.2762	26.7713	26.7323	32.6509	69.559	67.9587	54.2194	45.9705	48.0972	48.2553	33.2345	17.2422	17.0558	49.3347	48.3399	50.7255	44.4022	40.662	39.8242	41.752	45.2893	41.9823	44.7269	44.5441	45.4227	49.381	45.1027	44.6332	39.3155	26.5602	29.3031	15.4263	21.0086	22.4079	60.3498	52.3128	31.7593	39.702	35.3802	30.8555	30.7811	33.9804	42.8656	35.5243	39.6535	40.0976	41.1295	32.9494	23.6686	49.484	63.5105	29.0182	44.2079	52.0817	54.6056	57.6301	52.7824	41.4499	69.9658	45.6736	50.1204	41.2493	33.1624	32.7553	33.46	45.2337	41.0859	40.9499	29.1052	33.5887	39.046	35.2245	30.2366	37.0012	38.6901	42.4839	37.4117	38.7004	41.1487	38.991	40.4123	38.5375	39.1128	36.4792	35.7402	32.5872	29.0812	28.9747	29.981	33.716	36.1607	32.8926	35.1781	34.2977	35.7573	32.5328	22.9286	22.4815	24.3887	23.1407	24.3508	23.7551	24.449	24.7817	27.5208	24.0039	24.2296	21.625	21.8215	23.1702	21.2826	26.1456	23.8392	21.8094	26.4592	10.1905	12.0347	10.6027	5.19584	6.04856	8.14989	24.3275	24.8328	39.4768	53.1261	44.8196	45.4853	41.0675	28.3064	29.5035	31.3371	58.1152	33.507	35.9398	37.9522	39.9685	15.6685	39.7152	45.4961	37.2749	34.4107	32.9824	30.2417	33.8015	31.313	34.3013	32.8777	30.5949	26.0053	30.2416	32.7313	39.3074	25.5868	38.526	31.3336	30.6404	27.5529	24.4754	4.14556	5.84479	28.1118	33.4615	47.2701
CSS0026964.2	12.0001	12.8607	13.5549	10.3532	13.6287	13.2562	25.8708	21.3417	27.6934	5.85347	3.25537	2.83459	6.17284	20.4611	15.5835	6.39501	6.9444	5.27443	3.43008	3.15257	5.91727	3.88437	3.25385	3.54238	2.98965	8.80588	6.25978	7.97424	3.50969	4.58588	4.33937	3.0178	3.09842	20.2654	14.882	36.0466	56.7462	17.6185	4.31096	9.81848	10.4325	11.8934	10.7063	20.2327	11.4247	11.2838	12.045	17.9084	16.4084	29.5803	28.1477	29.2841	20.5133	22.6577	22.1198	14.8082	13.8249	15.1578	12.6025	19.8496	19.8093	17.2317	15.1526	10.2029	21.6979	6.5417	6.32792	7.7892	22.8951	24.3201	32.028	30.8581	31.2625	19.8568	20.2634	20.6521	27.9938	25.4562	28.1259	28.152	15.5258	10.4813	12.4651	34.2693	28.7716	35.4788	23.337	21.7192	22.0887	25.1517	21.9148	14.4675	8.49967	8.79166	6.91614	8.79336	7.07056	7.25541	5.72776	2.46617	6.49221	4.23773	5.52407	8.04518	6.85375	8.91985	7.02368	8.7131	11.2399	11.9501	10.9094	10.9066	10.4218	12.6458	13.6985	9.04962	7.88507	9.91645	8.72752	7.60155	9.14949	14.3023	13.933	7.03238	12.9492	11.3495	12.3254	6.8647	12.7724	12.933	10.5949	9.44846	8.18807	9.34744	4.90147	15.6899	16.7508	8.40984	6.37977	6.42496	6.89908	5.44787	20.2603	21.2386	30.9594	39.6956	26.9264	25.8749	11.1267	10.491	11.7459	8.08827	8.94485	7.25648	7.78753	7.66873	7.24716	7.89541	8.18403	7.07623	8.37357	6.46727	7.89718	11.5932	11.5512	8.93241	5.66672	4.73529	46.2369	40.4705	23.9388	6.1773	4.64078	5.05442	4.72999	10.8237	10.3416	10.7097	6.70539	7.57512	6.07167	6.17509	7.13202	5.92215	24.2432	20.1449	15.1986	10.1421	6.08385	5.81691	5.70431	8.49477	9.44055	9.30677	9.74978	8.90661	12.5833	10.3953	9.29177	8.22576	9.29177	14.114	9.13857	9.36783	20.5741	13.6722	17.8764	16.7601	11.8143	9.98815	11.3971	12.0716	13.2444	18.1585	21.3345	9.9287	8.88018	10.2432	9.31532	16.5669	12.7298	16.3944	12.1664	12.8646	13.7571	39.814	38.4693	20.7067	20.8152	19.1274	19.2247	20.876	20.0808	25.0138	24.4067	18.5851	24.0497	18.7102	17.5882	9.17859	11.5322	11.4874	10.4003	9.41079	9.00089	15.2781	14.9346	15.5498	11.2861	10.1458	12.2125	6.72555	8.25341	5.89148	10.1723	8.66024	7.76589	6.76901	8.24274	8.02526	9.49886	11.4923	12.1777	11.5454	15.0786	13.7704	7.40001	9.1052	8.71605	6.72437	5.34183	5.90066	6.19201	6.41237	6.0468	58.566	40.0161	36.1214	44.2739	93.312	17.7863	20.7379	19.8012	8.97282	53.936	56.3051	10.1733	10.7808	6.5725	9.40162	9.66655	7.94434	7.89408	7.60115	8.37398	6.15039	19.7512	17.4163	16.1253	15.2701	9.03747	8.3147	6.61089	8.08859	5.85393	10.1024	7.61444	9.12594	7.44875	11.7375	11.6206	10.9886	10.9084	14.5251	13.7294	9.06756	9.6888	9.31343	28.7904	26.7461	25.6246	16.0704	14.5411	13.3472	23.403	27.5973	24.3558	9.97005	14.2791	2.03256	5.41635	24.9161	23.7424	24.2482	34.7584	21.0542	21.1173	22.0304	24.7541	7.04798	8.06309	6.44165	8.13792	18.3013	15.7853	14.3339	11.4378	9.68005	5.82949	6.68472	7.73425	7.48313	7.61378	7.12261	5.90155	6.31727	6.55993	10.6491	8.28864	6.67035	8.03871	7.45465	10.2574	9.69043	4.6812	5.7724	6.06693	7.57191	8.44002	8.88465	7.16266	8.00711	9.40864	8.70355	15.6518	12.6111	11.9051	9.35097	8.64965	7.85874	10.0766	15.4064	11.8518	12.2935	15.227	14.0113	13.442	16.3355	3.96018	11.3343	6.28394	8.5755	7.51596	8.64823	6.28066	3.20323	7.39022	8.57491	7.21602	9.53445	6.87719	3.45305	8.11482	7.27945	7.65711	7.38951	12.8961	3.35173	3.29089	20.3338	17.8658	31.404	6.04103	5.97161	6.16941	6.37728	6.74983	6.71287	6.09135	6.10252	5.25484	30.5664	11.808	7.30422	7.96875	9.13987	29.3647	24.2163	24.7311	24.338	12.5735	9.95711	12.8536	13.8387	7.41144	9.3967	17.6677	15.7375	25.5781	30.0782	21.6971	55.5522	8.13996	8.20296	6.65912	10.2967	14.8176	10.6446	13.7044	8.16486	9.66761	12.2607	18.4287	10.5043	8.66315	9.67194	8.70354	7.00988	9.10931	7.82373	13.1924	6.98407	7.67599	7.1908	6.56932	6.49908	7.42983	7.27818	7.73201	7.50708	5.52408	5.86156	6.131	7.04923	11.345	10.827	6.77231	5.69055	6.08269	6.42902	6.17201	6.57299	7.24083	8.03569	7.48481	7.80748	4.7489	5.96916	6.29187	9.18948	12.4652	22.4216	24.3543	20.0946	20.3648	16.8105	16.5618	22.7916	10.3531	13.4449	11.158	13.4116	11.601	14.667	45.7055	4.10629	4.46141	5.12197	34.8964	30.4484	30.4528	13.8426	14.7703	26.0102	23.9157	39.3534	21.3082	25.4377	13.9611	12.8928	16.8488	10.5412	12.2433	16.5154	13.292	10.2171	14.1204	13.0649	16.6594	12.4241	12.1109	12.968	30.5237	30.7721	21.6357	19.1478	25.5328	25.5734	20.4299	17.1748	43.1751	38.6271	25.6199	25.0603	27.5701	26.8688	28.0472	28.7356	15.121	15.933	16.7009	40.4536	74.3251	68.4093	11.8847	15.0841	12.2137	14.3221	17.9999	11.534	31.2953	19.5318	13.7082	3.8218	6.07624	6.05408	6.96567	8.38884	7.16332	6.84672	6.31791	16.3251	12.1907	13.7616	5.19673	86.068	74.1351	64.1289	161.497	146.04	101.393	9.29169	11.2761	9.32554	10.7508	12.1768	11.6555	12.2279	10.5022	11.4879	11.4332	6.74219	5.6044	6.17606	10.4284	9.56306	26.1348	27.7438	27.8577	14.8127	5.11201	13.4628	6.18277	6.93523	34.9447	27.2773	6.48357	10.0456	8.74894	10.3057	32.9746	40.9742	17.13	50.4341	36.9502	37.2963	37.0394	15.1239	11.9486	14.9167	13.2206	15.6383	11.7143	12.068	11.8175	12.4773	12.2102	12.8727	12.5643	11.8202	10.5914	11.2115	10.9851	12.6458	5.63488	4.80567	5.78596	39.8073	30.3933	44.2107	16.2414	12.8932	12.4591	12.0841	9.13779	8.35001	9.52298	12.0121	12.4139	46.9374	7.67439	7.69712	8.23706	39.1497	8.38962	11.5141	23.65	14.85	10.4327	18.2743	16.2	23.7039	18.7731	20.008	17.6624	19.1588	15.1709	13.4177	21.8614	20.0866	29.1435	11.2362	12.995	12.9357	9.7797	8.82437	3.88258	4.19637	4.76558	8.5464	8.60089	9.0077	8.25009	8.50477	8.32427	7.90629	7.38295	7.50573	8.3539	8.57782	7.43563	9.64034	16.9545	12.7321	9.40158	8.50431	10.9799	9.32809	10.216	9.13461	9.31689	9.00894	6.53856	6.5896	6.76754	6.95191	4.88879	6.6004	5.69101	7.39273	6.57919	6.34752	6.01698	5.84957	5.8641	5.35592	4.72041	6.21659	6.65086	6.63093	12.9513	9.63168	11.0219	6.99778	2.57263	5.56297	6.03963	9.26859	11.9524	9.23117	30.6827	25.4402	8.66521	8.54353	13.5086	16.0446	26.25	25.1703	16.7531	25.3977	11.4365	57.2988	24.6532	11.3094	11.1985	14.5954	11.4621	9.95411	7.90887	8.12761	6.48906	13.0007	12.0237	10.0631	10.5486	10.8112	8.96864	3.59803	4.82629	3.745	14.4418	8.55146	7.83812	7.93573	15.2821	12.2851	24.0494	14.7198	14.5741
CSS0005412.1	19.4887	28.3749	28.5721	17.4843	23.5571	21.6364	15.8173	16.25	15.1207	76.421	45.906	56.2576	10.8955	15.9318	16.7552	34.0823	18.1404	23.0249	20.9944	17.4548	34.9786	21.8937	14.4677	18.9396	0	21.6298	0	0	21.8345	16.4076	14.0404	17.8901	21.3754	57.2025	33.6786	15.984	16.2525	17.9379	21.547	27.3654	27.0973	20.1245	15.6668	27.3606	30.9034	29.7766	25.6189	30.538	37.7806	23.6214	23.005	27.8072	24.9553	30.9132	22.8232	27.9919	29.0774	24.5389	30.2344	32.3471	36.4398	45.5693	27.5842	40.3973	27.8919	64.3021	50.7496	53.5237	33.1856	36.5971	67.8319	58.8687	65.4374	58.7913	49.0146	61.6011	43.9555	33.8507	36.4384	32.7752	22.7656	23.2138	16.2606	19.2511	24.76	27.1282	30.2528	34.2359	27.9366	22.0038	17.1968	18.0487	25.1065	20.4321	30.734	12.6392	15.8443	16.6273	24.3396	26.8124	34.0894	20.1231	29.0624	17.3754	24.2934	30.894	33.4118	55.0751	48.2728	20.3772	21.4335	24.9994	27.4657	20.9411	21.9054	35.67	39.1623	48.1681	36.9249	46.3807	52.1778	19.908	24.6016	33.6864	24.0737	37.441	27.1687	67.2443	41.0077	37.6081	37.6094	53.936	62.667	50.5521	52.9581	25.0341	27.3518	56.2459	14.0213	12.3998	21.6012	27.8425	23.3316	19.1392	9.15826	12.1007	18.2379	21.0732	47.8964	52.4341	47.9127	39.8427	49.5168	51.1285	56.7707	47.8952	56.5725	49.8143	49.8859	54.1095	42.0833	45.0892	53.9413	38.7899	28.7661	50.7544	56.5839	57.2248	24.3697	26.9551	27.5091	27.2691	34.4177	51.8938	42.4847	33.5877	38.1733	39.7548	63.1286	53.405	43.2725	25.6975	36.9096	30.3571	24.6921	31.1142	23.5105	27.4545	50.9774	49.8088	59.654	35.5956	34.7159	32.2036	26.4342	40.4729	37.4212	31.4384	70.6289	35.4823	70.6289	26.7392	27.8518	81.6909	61.5118	67.4735	37.7732	34.0973	43.8541	46.1905	33.2672	34.853	36.9031	70.122	91.9761	40.1068	28.8604	30.4617	29.5819	53.6632	50.4679	50.8585	49.6046	29.9997	33.5887	12.9941	10.2747	25.2882	19.9851	18.7274	26.172	21.7599	17.1333	26.5589	19.4993	22.0579	16.9808	20.2818	22.6524	28.376	36.5753	32.3325	53.6831	33.2925	43.6375	19.6033	25.4484	23.0968	36.141	30.7934	40.4191	42.5377	44.1575	55.8148	50.6892	36.1745	16.6345	17.1274	23.2964	20.0763	66.417	51.196	37.168	37.333	24.1003	30.0515	68.9094	61.1169	62.6287	55.7712	64.4913	57.4525	63.0025	52.0885	63.1564	22.2257	21.0416	19.8725	28.7175	19.9536	24.6812	29.8832	25.3994	23.8827	18.0684	17.5016	32.9545	41.3253	36.8267	59.4912	46.3273	58.7485	50.4815	54.024	50.2546	28.9039	51.5085	45.1648	45.3448	17.9649	40.9252	48.2122	38.0903	21.3724	32.9194	15.4459	96.6038	91.8618	78.7116	86.2795	87.5343	88.687	101.805	85.8251	87.8634	96.1985	92.3228	95.2209	37.4095	33.9051	40.12	29.4225	28.2907	30.9505	18.4061	15.0445	16.2283	35.3484	44.1219	60.3735	45.0542	22.1565	28.6045	21.2154	32.1522	30.4714	19.6287	30.9229	31.5011	30.0621	35.598	33.7548	37.9146	33.7912	32.526	36.8416	41.6693	44.1602	30.4972	26.7407	28.8012	35.0406	48.7547	38.0807	42.973	39.6705	35.4682	43.2392	58.2623	62.1727	41.729	73.4434	73.7106	62.4201	64.0965	71.595	73.1645	56.7221	31.2881	56.2588	60.2829	55.6674	59.8574	47.8362	35.4258	41.5739	46.9964	49.2144	51.4947	32.3598	48.8293	21.4449	22.25	37.8019	33.2727	36.0137	30.2039	31.2857	11.0602	19.5347	19.6143	15.1381	11.2909	14.7201	9.64755	9.11207	16.9882	12.0254	11.8737	11.145	18.6342	11.4415	9.07102	7.6072	9.84763	6.62939	22.3251	75.1326	86.9372	16.7978	18.9662	15.9524	0.542327	0.743223	0.394118	0.242563	0	0.274685	0.13842	0	0.133314	33.8704	39.6241	32.5969	36.0555	27.0853	30.3722	39.2827	24.7207	47.1031	39.838	34.7281	41.9206	40.5791	30.3091	27.6399	23.4109	25.1625	27.7691	24.4543	20.1845	10.6084	27.5592	27.5793	30.6447	21.9781	25.4263	27.3711	22.864	23.182	27.9683	22.9075	18.271	23.5036	19.4961	24.4253	26.4752	34.7267	43.2422	55.2383	38.3005	32.9693	54.0129	45.7434	37.3792	42.1305	40.6824	50.7305	55.9571	47.5106	38.0049	36.9493	33.5688	50.9304	37.9454	47.6998	32.9258	48.4554	43.4411	39.6424	46.7687	45.1366	38.9356	40.6703	49.7465	50.411	66.7375	46.8826	43.4024	56.2865	20.1316	11.2629	10.443	12.1852	14.4705	17.4265	16.6359	10.517	25.9665	36.8662	27.567	18.2382	17.7957	13.1978	12.2367	57.3577	76.187	74.1223	4.82212	7.61726	6.76646	11.4021	19.0045	20.2478	22.4671	22.7015	26.6885	23.0493	15.8281	15.262	8.93268	11.7583	13.0738	12.4809	12.8203	17.2272	16.7871	17.9635	20.6481	19.8453	22.985	16.0212	6.4411	5.36875	4.08669	4.08562	4.51462	1.80782	11.9962	9.53038	3.21738	2.58215	2.02362	2.60381	23.1803	26.3992	5.9733	10.4226	59.1866	42.1194	19.0049	19.317	44.3723	44.1913	18.6609	9.66763	14.2064	27.8651	1.72643	18.8492	5.79013	96.3487	93.5647	73.637	94.0911	70.3665	59.6136	66.2421	53.689	43.8022	56.2322	26.5805	27.8408	26.816	23.4305	24.2606	22.132	19.9384	21.6752	18.7336	21.6657	32.7599	33.0378	32.4286	31.9276	59.6874	60.6617	57.1993	40.2476	41.3658	40.8958	29.1601	24.604	28.1085	30.4448	35.9247	4.74353	3.47126	2.88443	26.5696	25.0132	19.3819	31.2097	34.9769	24.8855	2.48537	34.1386	11.5614	17.5342	39.365	16.9398	18.8612	12.2735	29.3444	28.6946	46.0828	14.2079	8.4128	10.9356	38.6291	44.6844	27.1302	32.345	36.0376	35.446	38.3306	32.9447	35.1991	30.6521	29.5332	40.6742	29.8553	31.9352	28.7647	7.47965	9.59437	9.2161	0.124623	2.07079	1.96451	24.6223	22.1499	24.6269	53.6362	28.3337	27.5059	37.6084	29.2797	25.059	31.2598	43.8503	40.4247	32.4256	19.922	30.7502	26.2815	22.5987	36.6852	16.1401	13.1898	28.8409	20.0463	23.1165	19.0587	23.8836	16.1233	26.0477	43.7541	10.8598	10.4389	11.1889	30.5618	3.26818	2.96779	3.44938	2.42194	49.4126	52.9956	81.9432	12.7913	15.7725	20.0011	18.7613	11.3414	20.4185	18.6047	20.2846	19.0095	15.5611	17.676	15.1151	12.9991	8.86998	10.6427	25.5307	25.9941	28.5036	23.2711	20.266	26.6095	22.5868	23.637	11.0955	10.4685	12.9006	14.2586	15.4398	12.2486	16.4287	15.9345	11.343	9.29445	15.3901	9.82398	16.4945	16.6973	13.4608	15.9478	9.07404	11.0446	10.4669	9.4171	4.90551	5.47665	0	2.04821	1.13076	13.3611	15.4113	65.2799	8.19083	6.17285	55.1019	79.1139	42.296	30.6697	26.1075	3.31699	12.7199	13.7718	11.3981	12.6821	7.47725	9.86861	28.058	30.9278	21.9126	14.157	53.5336	52.6235	41.9633	26.358	22.5117	20.2143	18.77	29.5792	22.0643	67.5932	41.5046	59.7096	10.711	26.9784	24.4314	24.3724	1.60718	5.52586	34.4186	22.6746	21.5643
CSS0000793.1	34.0653	45.3834	52.7848	6.28327	8.25994	7.64016	8.4722	6.24465	7.98452	27.0908	54.3845	44.9639	9.64372	16.1094	19.5173	16.4845	11.3242	12.9621	14.2121	13.8772	20.7036	20.9583	21.38	16.5194	18.5387	13.6908	16.7304	12.7317	21.0561	17.7837	25.6681	19.2072	23.5393	36.7785	47.4978	35.7189	36.3298	36.8544	46.2275	64.849	45.932	52.4688	52.8009	43.4084	50.3768	49.9636	52.7641	52.946	49.3587	35.5857	37.7281	36.9613	38.6601	35.5279	36.6868	47.9022	37.382	38.3375	40.1455	28.6557	28.7858	37.8456	39.3484	51.5866	54.4312	40.7137	48.5399	51.6085	32.1055	32.1715	30.6681	32.8988	29.0287	30.2532	27.2266	31.8259	39.6997	33.3424	42.7135	40.9147	50.1202	44.8428	45.2929	57.2796	47.4109	45.6621	37.496	32.9609	43.733	55.7863	48.0634	51.1728	28.2326	36.6762	21.3754	33.6719	21.2583	32.1203	37.6779	38.9738	20.4173	40.7668	21.24	28.1084	22.7308	25.7104	20.5741	30.7663	36.1001	48.675	48.3267	50.8663	57.7431	56.3005	59.4947	32.3055	28.8493	38.5268	38.2278	27.9699	29.8887	62.7638	52.4763	36.3815	32.9512	47.2327	48.4021	27.9702	56.9454	34.716	54.48	38.6537	38.493	54.9967	35.0911	36.6891	43.9061	28.5407	33.5974	47.2691	30.5664	29.2841	43.5521	51.7533	66.7771	63.8708	53.9156	68.55	30.3709	27.7946	29.3623	33.6336	29.9424	27.8551	29.4052	30.4537	30.082	34.0147	29.8461	30.0011	34.9488	32.9607	34.1813	27.9277	40.0809	40.4094	35.3085	38.1289	47.3675	50.3996	43.8539	33.4297	29.6141	36.9049	35.2499	47.707	52.4553	41.7435	58.6786	41.335	45.6244	29.3885	32.1873	31.7393	38.8879	40.0671	35.9794	61.0164	38.9692	61.0465	51.034	39.1522	39.0947	32.831	43.7363	33.8628	46.4217	53.4968	47.4951	41.8207	47.4951	37.9847	30.554	13.2092	33.515	32.5403	37.9766	31.0104	17.5148	48.173	47.7617	32.4393	32.1033	30.9893	37.5161	46.7407	47.7247	37.1758	35.7554	33.0545	36.7906	37.1154	44.3438	38.4446	36.0803	39.39	38.446	58.9963	54.6642	77.8913	61.7839	72.2651	74.8259	89.3453	92.0668	72.914	92.9139	73.1045	75.5649	54.1748	47.3076	49.2589	46.7058	49.6927	47.0734	47.8983	58.4428	47.1458	61.0951	62.1567	56.4466	30.6282	30.7097	27.9466	45.5319	39.6081	41.0018	38.0985	47.9846	41.2917	26.4696	33.2536	31.3585	31.4737	38.7321	33.3029	27.9271	31.9524	27.3924	32.6103	32.8375	26.8205	27.2516	30.0214	31.4569	50.8558	47.6283	49.7636	42.8403	47.111	40.5807	34.3353	42.5805	47.3675	48.4418	57.7155	45.8577	47.7973	56.2931	48.5673	48.3889	53.3183	47.0018	42.6113	45.6389	50.9752	41.6556	43.3404	41.5628	60.0711	45.3934	40.6946	55.1532	90.099	53.7064	82.5296	31.3081	20.0084	24.4527	37.1262	40.2427	40.2101	39.2674	36.028	36.4778	38.7892	41.0324	35.9363	34.143	34.269	32.9835	29.5705	28.3946	27.0573	37.844	27.5788	29.9896	63.7184	55.738	48.3414	37.5036	36.6017	56.5965	41.9846	53.9577	64.2562	56.0391	56.5218	71.0616	41.6835	43.2238	40.1365	57.5562	52.4261	47.0503	54.0804	55.2906	56.4233	52.8997	54.8028	57.9036	63.8049	49.6677	52.5843	64.2597	62.6135	67.9043	61.7186	60.0763	46.3014	54.8667	80.2048	92.562	82.6026	72.5123	64.7135	62.9731	60.1272	46.4552	55.7084	48.1836	55.6213	58.6129	52.2386	89.9075	66.1696	67.5224	53.1251	57.2137	50.7799	43.4006	46.3588	22.9926	54.0921	73.6422	69.8289	70.1451	74.5951	18.0311	28.83	26.7494	21.8379	22.4642	25.5681	25.0909	16.066	28.6582	28.4262	15.203	22.8826	26.4497	19.6906	23.5737	18.6289	18.7911	18.7826	44.1925	40.7317	38.4461	45.5389	39.4716	41.2092	0.572049	0.54936	0.781153	0.862653	0.735386	0.735338	0.759601	0.683944	0.630794	65.7558	70.0578	41.4604	53.9669	71.176	56.7436	50.7162	51.321	47.1245	42.0772	41.4411	41.9911	43.5382	34.6311	35.0071	36.0482	37.4511	36.111	41.4061	37.7135	30.4528	25.3886	30.0708	23.9248	28.288	29.3869	28.8674	24.4176	36.0194	25.9706	28.6474	26.6556	25.3958	29.6453	37.891	35.2768	26.9596	44.3229	35.6937	30.4175	35.4512	31.9528	25.5606	23.3212	24.503	34.083	28.3035	33.6109	38.313	27.3574	34.1945	29.3284	41.353	40.6788	36.2256	34.122	41.1893	34.139	33.4824	32.2857	24.4574	31.758	31.8121	31.0622	34.1756	30.4527	28.8161	31.0668	32.1188	45.2392	43.8503	35.9664	38.0913	36.861	28.5165	25.6981	36.4235	31.5765	30.2697	30.0235	37.9029	43.827	37.3873	31.7363	41.6365	49.9148	47.7951	19.5579	13.637	14.1762	18.6637	20.6252	24.1665	40.4139	41.2533	36.0629	72.5635	33.4917	37.3481	39.1543	34.22	28.2086	37.8081	33.9485	32.8493	42.353	34.6068	45.2115	31.7641	35.3821	37.429	21.6039	23.6223	20.8078	19.6932	27.9324	29.0672	32.0268	30.4092	30.0045	31.5548	17.3022	15.526	32.237	34.9657	27.2437	29.0754	39.2471	39.5058	35.5508	32.6866	55.8349	54.7363	54.7163	57.1523	34.1273	69.6845	35.6931	78.189	50.3927	48.178	40.4762	7.42524	15.1119	43.1696	40.9121	48.0917	44.4217	29.9047	31.9878	36.1482	44.9491	42.7871	46.0585	71.0345	46.5026	55.6805	46.5919	59.3627	53.9255	30.2367	22.0466	17.7179	16.8	22.2251	18.9993	17.8162	32.9633	31.925	30.8825	29.3845	26.2835	25.4881	31.8587	31.1345	10.1885	10.231	10.021	42.3148	28.4928	38.1254	22.391	20.5825	22.4041	22.9878	29.8472	29.4172	29.269	23.6792	63.01	67.1216	67.0715	48.8361	66.6798	58.8314	39.3958	22.7269	25.5368	36.8876	42.8373	32.1574	47.9872	47.9467	50.2052	47.6487	47.6918	49.801	49.956	52.144	49.1853	48.5736	50.3974	50.0646	85.1866	69.2932	73.3302	12.9646	15.5989	18.5003	31.1744	22.0259	42.9254	38.8709	27.7958	36.9188	55.8748	60.564	46.3157	28.714	31.3828	26.5726	28.6669	65.3627	22.3978	80.1949	82.9017	53.9224	82.4051	61.9533	37.8422	75.3759	40.6434	49.8784	38.8503	52.628	35.6079	44.869	33.1128	36.5152	34.6966	45.1914	32.9089	33.8599	31.9231	33.5671	43.3341	31.8812	68.5347	65.7298	47.9358	70.3316	63.3139	64.9587	48.1669	41.9056	44.3742	50.8152	48.5476	48.3016	42.1531	25.8878	26.5448	24.4767	57.761	54.1891	59.8483	58.8835	66.2074	56.4838	64.408	53.4324	24.3141	26.3071	26.5624	25.2407	23.8607	21.8757	22.9884	19.396	18.5882	17.7313	14.6887	26.347	23.1864	23.7816	26.4833	21.1512	25.3106	21.9082	70.1528	79.1936	69.3496	59.9293	50.1843	49.9699	62.5583	54.5323	63.1344	36.413	57.4405	56.0683	42.9039	35.9126	26.0562	28.376	33.172	60.001	46.5765	48.5806	38.7383	34.2804	20.7703	27.0799	60.5438	51.1469	31.486	31.1444	46.3606	49.3999	37.8002	28.2357	34.6942	31.1828	47.301	60.3912	48.4414	41.6762	62.4199	31.3198	41.6986	36.0631	35.1053	30.3944	123.244	118.364	33.6049	30.6335	49.1849
CSS0001901.1	3.70784	7.54	6.30745	3.94563	4.4646	4.67919	3.21899	2.95627	3.81873	4.35993	9.65341	6.55112	0.984477	3.49169	1.39638	2.7405	1.93618	2.06118	2.67032	3.26091	5.20227	4.72776	3.95657	3.72793	6.52962	26.9072	13.0588	39.2342	6.83965	5.3911	4.7377	8.25037	4.81648	5.24529	11.5621	5.39397	6.24594	7.63856	12.8182	16.1811	21.0408	13.0635	13.6069	10.4827	5.15264	5.14674	5.0017	2.81564	2.80274	2.29919	2.35541	2.22646	2.44837	2.3544	1.89657	2.25215	2.69569	2.83044	2.60459	2.16708	2.01675	2.67042	2.5184	2.25607	11.4278	7.18018	8.79226	10.0131	2.65525	2.52881	3.30882	3.27381	3.30908	3.02723	3.345	3.32537	3.16551	2.55171	2.70696	2.15893	5.35273	6.4069	5.11938	6.51464	4.91725	5.55598	3.43521	3.6522	4.28445	2.36777	2.45882	2.20339	2.84974	2.93365	2.28208	2.96523	2.30013	3.03609	91.4396	84.8946	2.18385	63.9915	1.61973	2.09098	1.81282	2.29024	2.3117	3.27608	4.05881	4.73846	5.72231	5.42733	6.1097	5.7149	5.61545	4.40907	3.76643	3.84224	3.7618	3.18863	3.30424	6.72739	7.22538	1.61265	1.52719	3.86116	3.11795	1.42085	2.90885	2.35739	5.78755	4.11987	3.32995	4.6677	2.48629	2.22542	2.79267	1.84069	3.06605	2.14578	7.61275	5.4628	4.32404	4.13707	0.959486	4.46859	5.29001	4.89863	3.19244	3.00737	2.80337	3.97976	3.51659	3.61378	5.57192	3.97674	4.83838	7.12416	6.81515	6.18593	8.48427	7.32136	8.9612	4.52942	14.0354	5.73438	6.82353	7.99485	3.45531	7.09008	3.2315	10.5564	9.54834	10.7668	9.2385	3.01635	3.8032	3.05071	11.9503	9.4974	9.56389	3.06573	5.4979	3.90849	3.25429	3.7054	4.63281	11.1833	8.05132	9.461	9.28476	2.96067	3.63755	2.82748	3.6702	3.03673	3.33631	7.81967	6.71113	7.35002	6.71113	5.43036	4.47685	1.66392	3.23746	4.28478	3.40702	5.8813	1.00208	13.3873	11.457	10.4112	7.42902	5.75159	4.61648	11.3592	11.5602	7.41072	6.48469	4.70663	6.02349	4.44117	7.0575	3.88611	4.43815	4.06399	2.92267	4.26343	5.00541	5.45289	4.37823	4.08258	4.55752	3.12079	3.21913	3.70672	3.0113	4.26878	3.56058	5.48626	3.27451	3.60883	2.41131	5.12206	4.8147	3.14137	3.3954	2.89838	3.4582	2.6815	3.30567	8.99819	7.9344	8.09373	7.93562	6.30507	7.2015	5.63886	6.80757	5.36584	4.74944	5.24917	5.13532	4.9554	4.39562	5.79624	2.40578	2.12208	1.68995	2.59474	2.12158	2.19645	2.30991	2.07219	2.56986	3.15131	3.39756	5.1458	4.0949	5.82877	4.08142	3.46482	2.91374	6.38816	3.73486	2.12402	4.9301	3.93116	2.78378	3.29454	3.9434	3.23652	6.13126	4.62667	5.61638	2.11141	1.72588	1.82617	1.80662	1.73771	3.40697	4.1738	2.30018	3.07774	2.28812	2.60592	3.32779	2.7024	2.29814	2.81627	2.92283	2.66494	2.5183	2.72138	3.18493	2.24751	2.24721	1.72836	2.64767	2.45776	2.2301	1.48442	1.68645	1.30845	1.11747	1.1648	1.14015	2.9956	2.31864	10.3673	8.97758	4.59248	6.62071	5.84286	5.60529	4.56153	5.22128	4.63298	6.31706	11.1552	9.95856	9.34479	3.06404	3.12289	3.08363	3.31269	5.88241	5.49404	13.3613	14.847	12.8376	13.4612	15.1321	13.0777	6.74303	6.70305	6.54754	5.71708	4.45409	3.65304	4.02204	3.89092	5.48114	4.78223	3.26986	4.36946	3.85136	2.84687	6.00321	2.84042	3.85156	3.44489	5.00404	3.77742	5.47656	3.44483	3.74335	2.39893	3.04011	5.14235	4.69752	1.69993	1.29068	14.1782	13.0622	13.1423	14.405	14.4092	7.38357	10.2918	9.69811	7.56349	4.66271	9.39512	4.78813	7.01797	10.9554	5.72171	6.51578	9.07028	9.63581	8.26217	4.83544	5.06107	7.66056	5.31446	10.5215	10.5179	11.7716	4.66377	4.81704	3.5954	0.0382123	0.0346536	0.0734567	0.0514545	0.0932295	0.0380489	0.0387108	0.0737388	0.0370852	4.28522	49.6811	1345.34	209.879	1749.94	3.16086	3.79365	4.99255	3.0375	4.03295	6.36424	3.11283	3.49595	4.09832	3.08481	3.79782	3.59059	4.17252	8.07884	9.79833	5.90702	3.90248	9.65241	7.27365	8.38675	10.6754	9.32323	8.5151	11.9852	4.72708	4.85919	3.94577	5.10922	4.83478	12.5547	11.2694	7.96692	12.0844	10.1878	9.28761	6.27065	7.94522	6.45766	5.654	6.6822	8.72698	7.82491	8.66296	7.42105	6.51948	5.43057	7.06325	9.1267	8.65015	8.61539	6.60604	7.9252	6.35409	6.82557	6.4198	6.90312	7.17265	8.51118	8.62883	8.49613	6.78965	7.57912	7.09144	7.30376	2.04348	3.42237	3.30914	3.0843	4.49937	4.40547	4.75943	3.35694	2.54223	1.7294	2.61335	2.03045	2.55278	3.21294	3.79883	7.53136	7.51853	8.01419	2.58034	2.11315	1.80862	2.58911	3.14062	3.24842	5.35203	5.61393	7.65932	4.78095	6.94035	6.22408	4.32022	5.61574	4.92946	7.85332	8.69408	7.25442	11.8548	6.15932	6.96413	8.32421	9.90231	6.41015	4.0689	3.70892	3.8736	4.0564	4.68403	4.79645	4.38516	3.55833	5.92462	5.63576	3.59254	3.30478	4.55236	4.49388	3.42904	3.58054	5.53866	6.02646	6.7022	9.80275	7.7576	4.06148	4.2538	5.99824	2.35688	2.10203	1.97408	3.70671	3.2634	3.40855	5.8138	0.590829	1.69074	9.0241	8.78795	8.01314	11.2468	5.24244	6.49532	3.6631	4.48833	4.35753	14.7637	5.40541	4.91128	5.27003	1.57245	2.01213	1.66598	6.74045	3.61282	4.00371	3.86857	2.90955	2.48157	2.5639	4.17886	4.11734	3.56792	2.72679	2.23875	2.89374	6.72843	7.00936	2.43041	2.68169	2.24161	3.52363	6.78356	1.56644	3.19961	1.87494	2.3585	1.76297	5.96228	3.77279	2.84713	3.84866	3.53613	4.4811	2.72419	5.37898	7.14326	3.14629	6.77186	3.78397	3.73829	7.16763	5.66694	5.19793	8.47359	9.68361	8.76863	8.04947	10.7035	10.7792	9.28946	11.8176	8.39672	9.23897	11.5035	11.7704	1.43791	1.05421	1.11193	2.60712	1.96838	3.42995	2.80032	2.01594	2.35486	8.06928	5.47112	5.69125	11.2458	10.1052	5.5073	3.10079	13.9616	13.3299	14.578	6.71751	1.34485	4.52948	2.91056	3.72213	6.96659	3.00348	2.97077	3.25728	3.75922	3.56428	2.56431	3.71993	2.93899	5.9057	4.71273	5.90877	5.14803	15.0077	4.93946	5.12624	3.10483	3.36763	15.7723	8.48729	9.76292	2.14676	0.984021	1.81999	1.7057	1.96585	1.47482	1.22449	1.48744	1.75526	1.74972	1.92397	0.867979	4.37457	3.138	4.4937	12.6591	13.1045	14.1605	12.8905	14.0392	14.5548	14.8778	15.0587	2.12629	2.51816	3.10072	2.37507	4.0055	2.71951	4.1885	3.16619	2.07982	1.98696	2.45651	2.4881	3.66501	4.56041	2.85987	3.67386	3.13381	3.67758	4.04978	2.10208	1.33453	1.59838	0.549882	0.64389	1.11086	4.82437	5.63617	6.75079	2.9759	3.5811	8.65492	7.11824	4.1084	4.5966	4.77463	3.66278	3.94263	2.99458	1.91681	5.67965	0.734003	1.25142	12.617	11.3508	5.34798	5.27104	4.67492	5.99279	3.97573	3.15326	3.44368	4.09126	5.11276	10.82	7.92404	8.80128	9.24994	8.28069	5.50811	8.95798	9.0183	8.76516	1.87662	1.38075	2.29937	5.68442	14.7922
CSS0027745.1	5.55347	17.2675	16.7417	0.663368	0.60189	0.692915	2.0529	2.54901	2.73312	22.3845	14.1369	13.7993	2.83143	6.99637	11.548	4.6591	7.09801	5.56452	2.98156	4.60467	7.77133	14.6918	19.2228	15.392	60.1496	41.0417	43.2456	58.2677	14.055	15.7413	15.8962	17.2843	15.7794	14.4032	24.8613	12.5741	21.2905	8.43359	12.1842	14.82	11.3105	12.6867	15.5552	0.586429	0.789856	0.608567	0.676298	1.68932	1.36636	1.15628	1.15744	1.47938	1.18534	1.09825	1.3811	1.30941	2.40952	1.71639	1.59031	0.954122	0.920337	0.511427	1.62426	1.17331	0.720031	21.5291	26.5333	28.6417	0.376548	0.831395	2.73555	2.59414	2.47633	3.75227	3.96682	4.2812	1.92811	0.519193	2.40079	1.24247	10.0705	10.1244	6.72207	53.376	60.2274	43.5784	15.9865	28.6187	34.7629	26.6207	82.0932	15.2943	5.58498	7.20677	6.93677	7.35487	6.33062	7.51447	0.712831	0.991625	7.49022	0.606367	4.25007	5.11334	4.67048	10.0397	7.6791	41.5157	42.9784	11.6444	10.9694	12.3398	14.9094	11.0875	12.3962	50.5511	41.3103	59.7587	39.7839	41.2509	46.3119	14.8783	16.2361	3.65177	2.27715	3.05342	1.37984	0.783848	2.40296	2.59751	5.46403	3.89597	3.07728	2.35645	3.56555	5.35571	3.76404	6.60802	10.0966	4.5219	27.5531	20.7452	8.17882	6.80203	5.19326	28.0021	8.82287	17.8064	0.50637	0.78726	0.694936	19.5241	19.5289	15.1997	15.2369	19.8491	16.5509	16.1364	14.8423	16.1503	21.6107	21.12	25.8421	15.3021	23.1806	58.0991	24.153	25.2768	28.6314	45.0046	20.0827	13.5945	9.13842	14.5785	10.2422	33.0798	25.5483	25.955	33.8237	27.6948	28.0246	6.71451	12.293	5.77271	16.2495	13.0994	15.4868	19.3035	14.2701	20.8683	15.5361	21.7109	14.1786	15.058	19.6561	23.3485	21.4986	17.7643	5.35879	17.3597	5.35879	0.141868	5.04068	5.33081	8.91475	11.5329	31.4098	28.6244	15.3571	13.2144	16.5985	15.382	14.4859	19.7698	12.0397	12.0081	12.8851	20.136	10.9349	19.9351	21.4974	16.0549	14.8172	35.6262	35.2635	96.4757	95.9232	3.05948	2.70908	23.439	2.79317	22.4838	24.2627	20.4002	18.2779	22.7041	17.7147	23.4092	24.662	14.5374	7.86423	7.346	8.18192	16.8174	16.0082	27.2579	33.4322	35.4366	17.2313	16.1933	17.7565	13.4756	14.9763	12.294	26.6309	16.7436	25.0438	27.9554	38.4867	25.8837	40.5663	41.3185	19.6882	20.4806	26.9151	27.173	33.2886	29.1189	34.1867	38.1215	36.5382	43.4266	45.8585	46.8944	41.9298	18.6061	9.86995	7.83426	13.8149	12.1688	28.5636	29.927	7.79487	18.0836	8.29956	2.73692	12.5453	12.9413	2.46079	4.80681	4.52119	3.55109	6.70768	6.73697	6.54798	3.34606	2.03303	2.36087	2.14218	2.15325	3.69485	4.52826	3.30667	3.88568	4.51956	4.73597	13.861	9.3157	9.90885	20.7859	22.7267	21.9017	25.2412	20.1662	31.2401	20.2089	21.9808	21.7569	15.5548	17.405	18.8353	2.69343	2.46065	2.22404	2.28074	2.83418	1.87637	9.81356	5.43761	21.5092	13.1509	4.29963	2.44893	2.23677	5.82541	2.17397	4.18253	5.23728	7.67418	16.8613	17.5904	14.2134	87.625	116.626	113.916	110.845	99.9034	96.5104	14.6854	16.5779	18.5075	13.2897	11.9295	13.5643	13.4409	12.2166	12.8095	95.8647	12.4134	11.3673	10.8455	4.72326	5.99781	3.04513	3.13632	4.88883	4.91934	10.813	19.9489	11.67	10.7229	30.7234	28.6262	32.523	67.9376	54.4559	53.5614	80.9238	81.7104	19.9093	19.412	0.722682	0.382877	12.9177	12.2587	13.2371	14.539	16.0746	4.32317	15.8463	6.35465	10.527	10.5852	11.6887	8.74396	4.14717	6.48706	11.8367	8.66216	7.32527	7.31096	4.13194	30.0966	8.1655	13.8859	10.7671	20.9515	15.2937	15.2289	20.0286	30.7127	24.2006	0	0.0282823	0.0299664	0	0	0.0932499	0	0	0.0302845	9.94317	2.20766	0.959006	2.80071	1.94969	6.79359	5.06005	36.2894	9.03151	6.81512	8.86344	5.50533	9.15384	9.20288	18.9621	25.1133	21.8423	17.1132	7.80116	10.4996	23.0694	9.22754	7.45119	7.60965	8.06489	17.1249	16.0285	20.9409	15.5809	7.39181	8.02158	8.21308	8.61713	13.5141	14.2609	15.6482	9.44421	14.5899	14.2191	6.75074	12.0792	11.1716	10.6606	8.81548	11.5575	9.70943	10.3207	14.0199	12.5512	5.25587	8.94146	11.6542	7.80376	8.87856	7.92694	7.54739	9.49835	12.5219	6.80239	9.20248	8.22056	13.034	12.2794	9.26563	9.43833	11.5429	9.33458	8.55836	9.65499	1.59522	12.4114	2.10901	0.549262	0	5.62812	16.7238	8.70802	10.6824	9.63685	9.35024	9.44672	2.92241	0.981021	8.57195	18.6712	23.2017	20.5269	0.419486	0.554914	0.527087	2.54014	5.34233	6.61754	31.0604	27.5646	23.6414	45.0123	12.381	10.4383	12.4911	15.6202	12.3024	22.083	17.2036	11.3329	12.3447	20.5132	16.1735	14.9766	10.8326	13.9657	0.620734	1.12026	0.728061	1.1877	1.55881	1.28637	0.640964	0.408022	1.34116	1.10648	0.710807	0.857949	5.14615	6.05826	2.4477	1.75817	3.73822	3.4821	18.4912	17.4228	20.1388	13.0537	19.5179	26.134	0.980997	9.76571	0.723533	16.3992	8.69293	30.7383	35.8612	4.07886	12.1295	46.2419	91.7521	74.9425	55.3154	12.1262	17.1203	25.7642	10.3344	23.6795	17.2591	34.472	20.7641	27.2511	8.57029	6.85773	31.3214	40.356	21.6543	19.1584	21.9386	2.48482	1.89331	1.6304	22.9282	23.3442	24.1776	1.77963	1.63609	1.84521	39.6556	40.1919	0.397858	0.400103	0.731154	28.6446	24.6233	4.4543	14.9449	9.19296	20.0624	1.39017	8.55863	9.29166	8.49097	5.66563	23.1719	26.0271	13.3274	45.783	36.365	42.2018	18.405	9.5009	7.98352	20.0936	19.5273	23.0134	25.8539	22.2186	21.623	21.3105	25.4072	21.1395	25.5183	23.2001	27.5994	27.2355	23.9871	24.0737	0.823361	1.12401	4.86997	1.19261	1.42598	2.0134	1.07995	1.09272	8.55989	9.97015	14.3192	14.0077	42.4915	60.4874	91.0881	1.39935	15.2782	16.912	16.6444	15.0535	1.65646	11.1906	10.8466	22.5135	11.2734	26.3105	23.5497	40.4586	23.7088	32.9393	24.5562	10.3398	7.27132	27.7687	16.8827	9.44859	15.0527	10.8329	2.36664	2.45614	2.45001	2.661	16.9086	15.4759	15.3478	4.12958	0.616866	1.37861	1.10428	1.62593	1.25351	1.61532	1.85021	1.88213	2.72116	6.90517	1.94839	18.2888	13.9326	13.3092	11.7858	14.9226	13.3375	13.6009	13.0502	15.7277	14.4617	14.58	8.85003	12.9449	8.32683	9.30916	8.95027	9.40877	7.68172	7.86111	8.45119	11.1132	6.4307	9.80891	6.51809	7.39277	8.97724	13.1722	11.025	8.87542	13.4283	15.1944	11.0944	8.14874	2.57409	6.35563	6.3813	14.808	15.0891	0.873519	1.93211	6.60298	9.66074	4.19907	1.39468	1.35058	9.14538	4.34642	10.4868	14.8538	11.0957	22.0052	15.2919	9.71277	13.4564	10.7016	11.4703	13.3772	9.73279	13.2087	7.22584	0	0.0378233	0.306899	15.5017	33.4457	28.4387	19.8626	12.1256	15.8165	28.3679	26.1006	26.9992	22.7509	6.99723	7.16033	2.68588	16.7553	28.509
CSS0026906.1	6.26636	11.6449	11.4855	0.585801	0.602589	0.771755	0.835563	0.761253	0.946573	18.4732	22.536	19.5641	0.989322	3.95475	1.87531	3.0795	3.40472	3.26985	3.78016	5.58697	5.63841	10.5518	9.00456	10.6061	7.32807	24.2892	22.1198	30.7179	14.3091	9.43916	10.7073	8.92959	12.3024	5.82092	29.3244	6.95437	15.4033	7.95404	39.6696	39.8393	47.5924	47.4187	47.2969	2.4266	2.07599	2.3122	2.44392	5.02015	4.33004	4.17235	4.6182	4.3229	3.97598	3.58324	3.81215	4.41647	6.17592	5.46505	5.56106	4.12623	4.2246	2.71744	6.70888	3.30353	2.76692	21.7526	34.5282	35.7586	3.83732	3.32521	3.13862	1.93812	2.67787	3.72302	3.34517	3.59886	4.05003	3.56023	3.8372	4.38513	6.95453	6.54865	5.94821	23.5685	17.4891	18.7793	4.63938	6.24314	8.00774	5.97691	19.4535	10.6345	2.52358	3.42462	2.72074	2.98946	3.05456	3.84872	0.932113	0.687573	2.81414	0.648491	2.35978	2.34463	2.94704	3.69354	2.76976	9.30257	8.44168	3.38782	4.30164	3.94561	5.41104	4.62279	4.48833	12.6665	9.3085	12.2778	9.21142	8.03208	8.09583	3.61634	5.11023	5.73744	3.78618	6.13084	4.19114	1.45373	3.71804	6.14193	11.8036	8.45244	6.14716	8.03357	6.95154	4.59526	4.76903	4.22674	1.50619	2.22816	18.0213	13.1746	27.6517	20.2246	1.52051	6.68316	37.6334	9.99984	2.28174	2.02178	2.29765	8.6319	8.81892	7.0475	10.2675	9.784	9.97996	11.951	11.9144	13.2179	25.1492	24.5511	25.7769	7.4011	37.5514	19.2644	16.6162	23.081	8.14355	15.1682	10.1306	21.1646	11.9731	31.685	18.1399	3.4725	3.25046	3.74135	38.4292	27.6885	35.1826	7.72289	12.8324	9.45853	11.4019	7.68605	11.6829	42.2314	11.1922	23.4406	19.0981	7.84398	8.96453	8.50368	7.93156	6.48725	8.67019	24.7132	3.67244	21.1636	3.67244	1.51765	3.40864	4.58874	6.25843	9.47139	9.84927	13.8033	2.99501	29.0528	21.0423	16.0292	12.1228	7.33791	4.79056	23.9127	21.404	24.7468	7.29709	12.4332	5.53723	6.79852	5.45494	14.7496	13.4354	20.669	20.1991	3.39076	3.39747	8.03661	3.41311	8.28145	8.12559	6.88748	7.3747	8.21347	7.30321	8.01564	8.96568	18.6548	7.12371	8.045	6.5493	21.3153	21.6842	3.76009	3.82218	3.64354	7.19401	7.02019	6.05631	28.3686	28.5477	25.0766	17.1258	11.6092	15.8186	12.3177	18.159	7.35074	9.78596	12.1614	11.5649	11.6979	13.3887	14.4305	8.00262	4.53679	5.67249	11.7634	4.93206	4.19235	7.37208	3.37235	11.8034	7.05908	3.61538	3.5416	6.03242	10.4505	9.85112	5.62672	2.52804	5.27393	3.69882	1.24122	6.38392	5.36112	3.37938	7.99195	8.32168	7.99824	8.06713	7.45206	8.70217	4.03419	3.42644	3.19177	3.80689	4.88644	6.21845	5.0288	3.9786	4.92396	3.98334	4.17123	3.58957	2.78049	3.32076	4.00106	4.49987	4.48696	3.81142	3.26526	4.47574	4.39007	4.12381	3.59959	2.23978	1.92157	1.37073	0.372789	0.559029	0.315436	0.292174	0.54767	0.754883	5.98958	2.67131	27.5976	16.6135	1.39075	2.90697	2.34276	2.50316	3.41548	5.6128	3.02403	4.50118	37.7534	40.6512	33.839	31.0142	40.5388	39.6005	38.9631	50.1534	52.5953	45.1433	50.693	51.7547	41.6257	36.77	39.1655	41.369	36.0924	37.1904	55.7743	33.7434	31.4224	32.5772	58.6079	58.9493	57.6843	21.3118	31.5215	29.0302	17.7186	28.5761	19.0814	19.7849	25.0564	25.5735	23.4169	43.7847	37.4528	39.9162	31.531	29.2421	28.5955	34.8742	1.14236	1.2469	30.8016	30.6211	31.8199	33.1679	32.3902	12.7346	25.068	24.9293	17.1991	12.541	18.9183	12.2096	12.7001	31.1944	14.2962	9.84207	10.4679	28.0475	13.1574	11.7967	5.84919	13.1513	7.01833	32.6568	23.6977	23.5533	4.69864	7.51206	4.19477	0	0	0	0	0	0	0	0	0	3.99137	2.33973	1.0049	1.90454	5.40923	4.06265	4.20054	6.76988	4.84502	6.0398	10.3968	4.9282	5.75216	7.4666	6.65458	10.1881	9.09873	9.32869	7.63554	10.4108	16.0727	8.05448	10.6565	10.2745	10.6196	17.4334	14.2716	14.0732	29.6935	6.96857	6.31794	5.14491	8.7578	12.7506	32.9968	27.2555	19.156	26.0353	21.2803	19.4677	25.694	30.897	19.5579	16.7505	18.9802	25.2134	24.3263	24.6077	29.1422	16.2014	22.9998	28.6595	24.2417	22.8891	19.6032	18.9891	29.2077	22.9765	19.2651	24.4759	18.855	27.2181	22.6536	19.3657	23.1528	26.903	20.2166	19.9329	25.9917	2.22318	5.98831	2.66624	1.53142	0.840614	3.58379	6.07233	2.89468	4.29162	4.41994	3.84291	4.5902	2.57213	1.60815	2.21127	10.6645	19.8577	17.1173	0.50242	0.284058	0.39784	2.8759	11.4622	6.65567	16.0938	13.8447	16.7563	27.4576	15.3616	9.63394	9.31481	11.932	12.2735	22.5698	20.5554	15.5054	15.5257	13.0707	14.7788	16.5065	21.0576	13.1038	4.33881	4.92628	2.02151	2.01511	1.67176	1.70339	2.91516	2.20248	3.4888	3.69238	1.86163	1.9954	8.69548	8.01339	2.02382	2.18599	6.1717	6.26033	14.0307	17.9837	16.873	8.17191	8.71101	22.7764	2.03375	3.33123	5.25437	12.6017	2.2991	7.65762	9.60833	0.947471	5.2563	8.76067	15.2547	28.8954	32.8804	6.19898	9.64523	7.25062	6.13501	8.37143	37.287	5.79243	3.12671	4.34614	0.875745	0.835658	2.41568	26.6455	10.8687	9.79027	11.0408	2.74153	2.15033	2.49469	10.4021	9.48161	9.08028	3.66972	3.74167	3.91442	27.4944	24.3584	7.30468	6.8169	7.65841	14.3323	21.9882	1.54982	6.26492	2.33771	8.07154	5.6855	10.364	5.0154	8.25631	4.73133	11.507	6.65972	3.90702	11.2593	9.69695	7.77358	10.4908	6.92352	6.78098	15.6552	12.2174	21.7316	23.5838	23.893	25.9403	24.587	28.1769	26.2397	29.3773	30.6651	25.8106	24.3254	28.8107	30.6342	0.685679	0.82288	1.33106	0.132652	4.25645	3.31425	1.34942	1.25173	7.95183	12.7659	9.64427	8.55156	38.5636	22.5374	9.13049	1.45055	31.8599	28.2146	25.8032	20.0293	1.93689	6.03915	10.7491	15.3906	6.92725	3.29936	5.81269	7.69705	5.51709	4.68498	3.29863	4.83241	3.99857	13.8852	9.19006	8.53363	7.49405	29.9533	1.36761	1.33061	1.20286	1.26686	17.3626	13.7292	19.1693	2.20976	2.4419	1.78525	1.9624	1.8802	2.03618	1.9914	1.49718	1.57312	2.50293	2.57751	1.57116	4.82488	4.71773	4.58179	25.8455	33.4882	26.4093	34.255	27.8111	34.9155	32.9023	31.5604	3.20094	2.66184	2.77206	2.54568	4.97748	3.19396	4.47677	3.87375	3.79914	3.16072	3.16764	2.54015	4.18664	4.58658	3.65052	5.08626	3.45233	4.43954	13.7726	6.25206	3.57401	6.00602	1.22909	1.85704	4.15512	15.0501	17.3766	2.54574	1.22246	0.620424	3.88805	2.89863	1.5682	2.23096	8.26975	0.32156	7.09458	6.21609	7.25739	9.96253	1.78398	4.4318	48.0529	14.613	7.40783	7.61678	6.28786	5.78175	4.2948	0.612968	1.76327	0.483067	5.80339	19.2543	11.9623	14.4756	12.2384	8.45219	15.4836	42.1967	39.1927	30.9733	11.856	7.11864	1.85859	10.5659	43.9006
CSS0029167.1	6.74152	10.1748	9.98064	1.4926	0.90698	2.94694	4.01297	3.15587	2.4227	31.3252	48.7244	55.561	4.82834	9.70066	6.13618	8.5362	3.39977	13.0794	9.20389	7.95575	9.55499	20.6697	14.088	20.8303	0	103.126	124.939	0	23.0006	28.2318	28.7424	26.2544	12.8782	14.4727	53.3547	2.8395	6.79014	2.68353	46.6243	16.1735	25.7781	41.1776	40.8131	13.3418	11.4927	14.3124	10.9416	15.2152	22.1928	17.9295	25.3917	20.8246	13.6093	17.408	15.7104	14.017	23.0314	18.9515	27.0183	17.5991	27.3263	11.063	24.5741	12.9333	11.6301	76.9635	87.1402	85.3255	5.95298	5.38018	5.63861	10.4282	6.4522	10.245	9.72756	11.6037	8.35909	12.0629	6.79891	6.93709	10.4813	12.3053	18.717	60.8444	47.5795	41.3627	15.4971	20.137	17.9616	2.67158	7.84768	2.73904	1.87952	6.03398	4.0984	6.63032	7.52663	13.3787	0.470305	0.814628	4.13381	1.94182	3.79546	5.79371	5.44285	10.1029	5.37305	13.2064	8.63754	5.34934	5.73916	4.99279	7.8682	5.45866	5.9197	16.7251	13.0113	15.0044	18.7134	4.58787	10.0512	4.50783	7.14823	9.68532	9.09343	21.4555	1.20354	3.51932	5.71619	28.8146	0	13.3516	13.6906	21.6397	2.82167	13.1385	3.1772	8.38747	3.52134	3.95027	21.3139	18.19	18.4506	9.24734	4.83386	12.9234	46.1539	9.15584	9.25824	10.7785	6.26986	30.7567	26.3996	24.8372	44.9227	33.6736	49.1315	39.6054	42.6188	44.6193	79.4293	70.7501	94.5698	18.8079	56.9958	66.2022	57.9585	63.6657	5.9569	10.3821	5.26085	18.0394	27.2539	57.6999	37.6091	5.10979	8.05101	4.22534	92.2564	37.2142	85.4977	19.2891	21.5438	17.4961	9.72676	4.37207	9.91713	30.7711	34.1841	58.3032	35.6311	30.4952	31.4355	29.083	27.764	30.4181	28.5817	15.651	4.91931	24.8441	4.91931	3.49332	4.10988	1.66347	2.52185	2.3564	8.1297	7.6997	1.69595	19.4426	21.1718	13.27	13.2049	8.381	9.31924	23.9739	24.3614	27.8925	14.0962	20.0407	9.01199	4.92313	12.5127	28.2469	22.3662	45.0327	51.6594	0.930897	2.79822	3.99561	0	5.8833	2.98533	4.88837	7.84058	3.90853	4.93127	0.981645	0	38.4839	22.9536	24.3976	12.7479	42.0257	41.5604	13.5872	7.84171	5.11782	14.263	12.4009	21.6021	53.5848	38.6602	43.6808	26.7934	17.9058	22.4218	17.4122	22.2385	11.8014	13.5509	19.5452	21.2764	21.326	27.0963	25.8138	33.0474	15.8611	20.9609	47.9635	16.9363	19.821	42.199	15.2884	42.8607	3.13432	1.0442	1.37891	8.78043	8.15849	8.23214	3.16346	2.073	8.67175	1.69165	0.98838	5.91674	5.24672	20.6833	34.0329	32.951	20.7755	26.8463	33.4104	29.5556	18.3042	17.2388	11.5578	15.2491	0	22.8776	25.7773	20.1056	5.64868	18.4309	7.51066	12.0859	10.8717	9.90167	21.3026	14.859	20.7223	11.814	9.56774	11.6015	15.9005	13.3832	10.3613	4.4978	6.05843	5.32777	0.784362	1.29871	0.46646	0	1.33621	0	14.9837	13.5191	92.1215	45.5719	1.65453	2.13603	3.08049	0	1.8962	1.71006	3.51394	8.03238	92.8307	86.9371	76.6062	26.2972	56.8871	46.0421	50.4483	50.9847	51.9068	40.5412	48.7579	36.7663	38.9764	21.6717	15.975	23.9929	18.8941	18.5943	59.4924	12.8582	6.09634	15.445	16.3732	32.2429	18.4523	14.4209	14.8928	28.8121	10.4988	22.6294	18.4843	11.3034	20.8369	22.0444	21.3987	12.5657	14.9711	30.1764	28.4845	34.8803	16.1356	6.92161	0.777072	1.21408	29.2023	26.5574	32.6429	28.3022	30.1586	18.5264	31.5298	36.3159	18.9403	22.1165	24.6119	19.3042	14.8498	40.1525	26.8557	16.8218	17.5623	39.2212	20.4843	16.5917	11.6619	26.6847	11.1842	42.6603	50.0015	68.1346	14.4836	23.0032	10.3973	0	0	0	0	0	0	0	0	0	5.62606	2.74637	0.577949	1.7955	7.86155	8.11351	2.38513	6.231	5.8369	16.1255	34.3736	17.7543	19.4697	23.2947	20.5298	4.41161	4.14735	6.34175	3.93318	5.22323	8.51247	21.7363	17.1998	19.2451	17.3109	40.6479	26.5961	22.9173	43.8841	12.9409	12.9719	10.5376	17.4478	28.192	40.2081	37.9512	25.4923	33.1387	20.9371	31.0907	27.8118	34.7539	46.0988	39.9137	36.015	38.1955	57.51	70.0672	77.0331	36.0389	48.3793	59.2371	50.5799	49.9356	25.6579	43.4491	26.1719	56.2212	44.946	32.8394	37.1608	54.0968	26.0854	28.7542	33.2527	64.822	41.4344	26.247	43.2094	8.56479	11.246	5.63468	2.25504	2.44084	4.84676	9.93051	3.5657	10.1388	12.355	7.48925	9.72045	3.23248	3.51636	3.24379	33.9218	62.8093	56.744	1.51867	0.350511	0.332622	6.01097	15.6109	9.24046	20.2011	22.5965	28.2808	11.3647	15.9494	3.38042	3.76558	10.7561	13.0385	17.3087	21.1242	10.0919	10.1739	7.00741	10.6512	10.2455	12.8313	5.32933	10.3834	5.60154	0.848702	1.70042	6.9854	6.14324	14.1361	6.66538	11.9429	8.63488	3.7463	5.61027	21.1897	12.3634	4.11949	9.00895	14.412	10.3076	14.5854	18.085	15.6626	7.68492	11.3025	16.469	4.63767	5.9432	4.19041	22.2748	2.84883	54.6153	38.6607	2.3891	15.1299	29.1233	55.7536	80.1038	83.1767	21.5718	29.7166	3.54826	3.61246	2.23206	40.364	4.09082	2.31797	3.87805	1.56277	0.24854	2.23523	62.4307	26.684	21.8513	28.7384	9.30497	8.65451	4.86256	25.1038	25.8175	33.3385	9.42863	22.1633	14.1356	62.5136	51.378	15.7032	12.5311	9.36301	23.2073	74.17	9.68732	22.0374	8.43033	23.5137	3.89748	16.634	10.6031	20.3336	12.7177	4.16932	3.88162	2.2913	8.20266	5.37857	2.26702	3.42191	2.0522	4.15729	10.7796	9.64413	10.7597	58.0179	52.1229	58.2136	55.5927	55.9477	57.4249	59.2576	57.0183	61.3713	56.6825	51.6062	49.487	0	1.62751	0.258562	0	4.06457	4.25331	1.61053	2.44218	11.0901	12.6586	6.07902	5.06267	64.6073	44.6017	26.5568	5.42073	60.3076	47.8292	57.2081	2.20943	1.16968	4.09399	6.47164	9.22216	3.95311	1.59659	21.2041	3.83339	17.1051	4.26797	15.7999	2.4454	8.97001	20.2047	3.23177	4.10458	3.88188	20.5639	2.13544	2.21619	3.00512	1.055	46.8516	37.8472	56.1784	3.60751	8.23882	7.21223	3.84888	3.39826	3.3305	2.49618	4.47792	4.33841	6.4657	2.57771	4.00598	16.7892	12.7919	11.1079	19.2361	23.3343	22.5072	21.8192	10.5935	27.4885	24.7722	20.7402	3.1693	3.54403	6.94461	5.70648	7.80512	6.87779	4.59719	6.3978	8.07623	2.96826	8.089	6.49237	5.75134	8.29824	8.37976	5.30452	8.12803	8.36084	8.51089	5.67985	4.12107	6.41656	1.98106	1.07065	0	14.351	10.94	6.09895	3.20811	4.52765	16.2086	16.5303	1.8721	4.76326	20.6811	1.93878	2.57143	1.45138	2.11707	5.86339	2.90237	4.40364	20.3979	14.2387	10.6058	2.93658	11.9272	21.3015	12.0503	0.435295	2.4778	4.98651	12.9366	46.5341	29.5343	36.1079	27.6367	29.7498	39.5423	101.71	61.6038	54.1722	1.84039	0	6.60215	19.3929	82.4398
CSS0049647.1	0.622801	0.0337536	0	0	0	0	0	0	0	0	0	0	0	0	0	0	0.0803092	0	0	0	0	0	0	0	0	0	0	0	0	0	0	0	0	0.215687	0.577524	0.23518	0.354558	0.153325	0.189677	0	0.118217	0.424054	0.152278	3.90433	1.70736	1.91106	1.27392	3.42613	3.92395	1.90615	2.2328	1.83983	1.50045	1.36103	0.997335	3.10666	1.97852	1.82635	1.90233	1.74999	1.32044	0.849364	1.47704	0.765233	2.83512	0	0	0	2.15437	1.14622	0	0.191074	0.0913077	0.539879	0.0914681	0.17463	4.62603	2.00596	5.8826	5.69232	1.55945	1.15927	0.814152	0.582505	1.94274	2.09512	0	0.409895	0.277418	0	0.743813	0.166192	1.50976	2.50658	2.23008	2.78498	2.78297	4.01632	2.56664	2.26492	2.11981	1.30991	1.52443	2.07366	1.55291	1.80504	2.45011	0.512271	0.489749	1.0155	2.20306	0.632088	1.00798	1.84835	1.23516	0.355876	0.313025	0.607773	0.2278	0.178488	0.249817	2.5466	1.45848	0.965393	1.29812	1.20369	0.410484	1.67963	0	0.23921	0	0.173282	0.757378	0.736087	0	3.75801	0	1.68416	1.43972	1.90893	0.227278	0.313604	0.254879	0.207335	2.11554	2.9608	0	2.36438	0.0763222	0	0.0945962	0.124154	0.14275	0.0484289	0	0.121905	0	0.0919392	0.289278	0.0502955	1.85292	0.486975	1.08429	0.110527	1.12909	0	0	0	0.480444	0.136507	0.244506	0.192156	0.0614233	0	0	0	0.318895	0.373603	1.36641	0.924597	2.19978	0	0.12756	0	0.13741	0	0	1.1104	0	0	0	0.322594	0.382773	0.142865	0.339283	0.447031	0.258929	0.410416	0.213822	0.285887	0.213822	0	0.601599	0	0	0	0.362751	1.02303	0	0.315237	0	0.264003	0.360595	0	0	0	0	0	0.0759392	0.162073	0	0	0.235507	0.240405	0.2506	0.262309	0	0	0	0	0	0	1.44909	0.474565	0	0.261677	0	0	0.336543	0.111956	0	0	0.181926	0	0	0	0	0	0.152785	0	0.0926087	0.523394	0.870476	0.0642284	0.962079	1.07172	0.838117	0.620396	1.17197	0.556873	0.620206	2.61276	0.467384	0.599615	0.920073	0.324159	1.3619	0	0.27187	0.283046	0.286314	0.108898	0.166782	0	0.662894	0.314511	0	0	0	2.00567	0	0.267985	0	0.152677	0	0.320956	0.282721	0.635661	0	0.0450396	0	0	0	0	0	0	0	0.0920702	0.0626867	0	0.171409	0	0	0	0	0	0.218084	0.0419072	0	0.0523896	0.16169	0.174841	0.493857	0.395563	0.232531	0.22484	0.108823	0.248244	0.332232	0	0.116637	0	0.0326059	0.0579749	0.177951	0.0680789	0.227298	7.83896	0	0.505026	0	0	0	0	0	0	0	0	0	0.583416	0.380147	0.271832	0.499232	0.216897	0	0.689121	0.58873	1.52046	0.446339	0.0975433	0.743744	0	0.119309	0.798905	0.323192	0.465957	0	1.61091	0.438007	0.923441	0.313066	1.24285	0.965178	0.225704	0	0.142577	0.580096	0	1.12075	0	0.150754	0.151019	0.558625	0.169773	0.586656	0.756598	0.293502	0.201988	0.302129	1.25726	1.45341	0	0	0.462755	0.111765	0.104829	0.197051	0.413963	0.163779	0.111213	0.333018	0.199835	0.226044	0.34004	0.212509	0.197604	0.352968	0.207897	0.0464036	0.254407	0.240737	0.126175	0.120084	0	0.118786	0	0.624721	0	0	0.174195	0.0419473	0.262602	0.145557	0	0.186876	0	0.0920754	0	0.168515	0	0.236366	0	0	0	0	0	0	0	0.586857	0	0	0	0	0	0.422619	0.111515	0.232762	0.11983	0.0427542	0	0	0.4848	0.877708	0.156708	0.43509	0.240243	0.18166	0.238542	0.562739	0.739073	0.310555	0.135206	0	0.824984	0.396048	0.402211	0.653088	0.219678	0.162215	0	0.0580316	0	0.292747	0.052729	0	0	0.0491342	0	0.139563	0	0.0451588	0.167339	0	0	0.1275	0.194309	0.206781	0.35283	0.115645	0	0.196736	0.228006	0	0	0.0692374	0	0.239844	0.340931	0.417577	0.131793	0	0.127653	0	0	0	0.204779	0	0	0	0	0	0	0	0	0.389196	0	0	0.0977811	0	0	0	0	0	0.261804	2.75418	1.32568	3.09706	1.90922	1.3178	1.38	1.05465	1.21203	0.272798	1.85807	1.18933	0.451002	1.23461	1.44453	0.517015	0	0.666462	1.54706	0	0	0	0	0.792451	0	0	0	0	0	0	0	0.438641	0	0.307672	0	0.619843	0.722142	0	0.127213	0	0	0.60956	0.743774	0	0	0	1.27737	1.61171	0.153614	0	0.139893	0.385429	0	0.252706	0.697722	0.826075	0.362488	0.147961	0.428177	0.12525	0.162517	0.881021	1.53479	1.51252	0.487263	0.25615	0	1.94891	2.12356	3.24886	3.13353	3.34532	0	0	0.05494	0.467223	0.68942	0.679895	2.93751	2.73311	2.40808	3.75248	4.25759	0.110511	0	0	0.346592	1.68823	3.13844	0.280375	0.36937	1.01893	0.157654	0.186449	0.173582	0	0.0388647	1.04249	0.43609	0.445407	0.293932	0.163173	0.307242	0.0926025	0	0.320696	0.594117	0.343266	1.17079	1.11745	0.646573	1.14682	1.02026	0.819288	1.16658	1.43491	1.26014	0.971842	1.23737	1.04959	0.906524	1.96825	1.73182	2.19693	0.799449	0	0	0.0439219	0	0	0.265304	0.201189	0	1.35153	0.676776	0.165786	0	1.52942	0.792072	1.79965	0	0.144992	0.844952	0	1.68013	0.257025	0	0	0	0	0.380132	0	0	0.13249	1.43642	0.323973	0	0.677509	0.156014	7.02835	3.79206	2.11719	1.12076	0	0	0	0.697176	0.73503	0.56235	1.23361	0.586304	1.01998	0.248026	0.932058	0.630873	0.943731	0.85301	0.608421	4.20313	2.65771	4.26194	0.153716	0.585536	0.335564	0	0	0.238987	0.458208	0	0.0863643	0.0899222	0.0715662	0	0.0546394	0.110483	0.102115	0	0.0659784	0.0281112	0	0.0258858	0.404827	0.0516197	0.0303846	0	0	0	0	0	0.388963	0	0	0	0	0.128107	0.28518	0	0	0	0.586802	0.0760639	0	0	0	0	0.0445778	0.281945	0.839366	0.200843	0.0939214	0.458044	0.321527	0	0.193052	0	0.0617893	0	0.0433476	0	0.190485	0.319998	0	0	0	0	0.0720192	0	0.0928069	0.426834	0.0911	0.288172	0	0	0.154083	0.172182	0.638385
CSS0039494.1	0.7083	1.38707	2.28516	0	0.035865	0.0826787	0	0	0.0296322	1.50586	2.06968	0.357271	0	0.0946131	0.224415	0.394857	0.259055	0.520171	0.355476	0.208702	0.352044	0.401506	2.26328	0.112548	1.99382	3.05174	5.70549	2.43015	3.4984	1.3756	1.08426	1.09e-08	0	0.774418	1.43067	1.22572	2.05662	1.85826	4.52334	1.8788	3.31592	1.56803	2.0986	1.18095	0.535566	0.751047	0.561913	1.02818	1.55932	0.915582	0.620418	1.32866	0.692048	0.506196	0.818355	1.36793	1.26672	1.28225	0.988576	1.43772	1.09231	0.659912	1.39603	1.02909	1.66177	3.10943	4.24351	2.53349	0.712809	0.974856	0.128982	0.796712	0.663326	1.26555	0.873552	0.687311	0.889391	0.760504	1.47863	0.864099	0.547682	1.25123	0.662115	1.17587	0.89167	1.35276	0.729553	0.803411	0.859172	0.483587	0.70328	0.549366	0.347206	0.882326	0.56054	1.11703	0.905672	1.37655	0.430573	0	0.670731	0.0757772	0.219835	0.48816	0.334072	0.842936	0.718301	0.627607	1.1668	0.694796	0.655055	1.07273	0.691971	1.17495	0.817851	0.772589	0.612972	1.11009	1.48418	0.504764	0.950893	1.40935	0.866775	0	0.190145	1.21193	0.0627601	0.114603	0	0.561322	0	0.180826	0.900907	0.804195	0.22095	0.184279	0	0.0639822	0.672862	0.344068	1.15523	0.810544	1.05074	0.92459	0.104843	0.667155	1.05905	0.561037	0.482113	0.309641	0.415117	1.01222	1.22638	1.18246	1.79504	1.50437	1.92996	1.75825	0.912199	1.33273	1.38215	1.58365	1.60912	0.77593	2.34912	1.48127	1.78785	1.2639	1.05448	2.3385	0.706821	1.51269	1.37954	1.35573	1.13289	0.391982	0.442809	0.715228	4.7705	3.01259	3.14544	2.18565	2.43924	2.773	0.550691	0.47833	1.09724	1.46758	3.46433	4.94787	3.78086	0.857672	0.714317	1.08616	0.781576	0.53072	0.759976	0	0.184214	0.436718	0.184214	0.367588	0	0.382295	0.584926	0.682821	0.823996	0.718354	0.147241	0.976978	0.541643	0.512414	0.392211	0.511206	0.407203	0.739592	1.20484	0.704965	0.663546	0.962341	0.210484	1.39887	0.59226	0.738995	0.609361	0.46768	0.39848	0.566335	0	0	0.195629	0	1.59134	0.67182	0.00901078	0.577479	0.788587	0	0	1.46232	1.26739	1.50143	1.75237	1.86831	1.7578	1.39294	0.432081	0	0.202606	1.36364	0.67609	2.18496	1.41571	1.6318	1.07629	1.46489	1.43046	1.76192	1.31788	0.749584	2.02918	1.56066	0.915561	1.09789	1.43424	1.33559	1.51621	1.49831	0.83178	1.99812	0.723191	1.26624	1.16694	1.39658	1.07218	0.439116	0.452224	0.550501	0.141071	0.826386	0.591846	0.448784	0.672964	0.49407	0.412583	0.458178	0.0987831	0.276275	5.33e-09	0.139621	0.158792	0.973406	0.619737	0.868012	0.881822	0.307241	0.0942143	0.330381	0.134268	0.816148	0.160867	0.325419	0.225375	2.29e-06	0	0	0.36487	0.243586	0.261688	0.109845	0.151764	0.240984	0.505511	0.254209	0.478475	0.389505	0.254332	0.353662	0.0479483	0	0.226447	0.137396	0.130365	0.164411	0.174819	3.17e-06	4.95e-09	0.227982	0.794773	1.59068	1.27201	0	0	0	0.516335	0.988803	0.65394	0.655869	0	0.752408	0.616133	0.55704	0.654724	1.2071	0.565774	0.143284	1.12456	0.802529	0.492222	1.06653	0.844522	1.40642	1.36151	0.9389	1.59404	0.724201	1.24743	1.03592	0.457226	0.54568	0.688939	1.69406	2.04505	1.22006	0	0.983069	1.71164	0.667484	0.674901	0.282473	0.380685	5.99e-09	0.504348	0.56897	0	0.326035	0.64758	0.154852	0.669291	0.676333	0.790543	0	0.0714358	0.861982	1.08515	0.785443	1.29878	1.14908	0.265249	0.724851	0.347906	0.430081	0.108829	0.496506	0.263728	0.45537	0.535507	0.365403	0.422172	0.540095	0.679357	0.578383	0.545077	0.391211	0.623427	0.299413	0	0.530879	0.905009	0.681329	1.05099	0.63376	0.0288601	0.0130813	0.0277323	0.0129575	0.049271	0.0215365	0.0146137	0.00695521	0.0349901	0.178319	0	0	0.325873	0	0	0	0.097458	0	0	0	0	0	0	0	1.15324	1.34821	2.19295	1.43632	2.02716	1.46296	0.889421	1.76668	1.54384	1.33368	1.00245	1.24587	1.09043	1.12492	0.969516	1.91345	0.960552	1.70192	2.28752	1.83334	1.59895	1.3589	1.65301	1.06486	1.30808	0.890231	1.90672	1.49383	1.37702	1.2264	2.05834	2.28604	1.93451	2.51049	1.09704	2.28177	1.18291	2.1724	1.6009	1.6985	1.48407	1.80233	1.90345	1.22033	1.27316	0.991176	1.81136	1.69942	1.45335	1.96237	1.03568	1.49183	1.42313	1.44287	0.151341	0.69966	0.294668	0.453758	0.224	0.60777	0.331529	0.160775	0.447319	0.720813	0.644418	0.379009	0.359024	0.218149	0.398993	1.70236	1.9674	2.51405	0.372955	0.477353	0.422635	0.623147	0.937594	0.703092	2.66202	2.34091	2.48677	0.981701	2.05604	1.57004	0.767992	1.5744	2.42267	3.22606	3.06178	2.65442	1.58992	1.36977	2.53527	3.21246	2.46405	2.4011	0	0.207815	0.218581	0.10168	0.162067	0.308932	0.82741	0.43051	0	0.338174	0.167363	0.568573	0.775607	0.440697	0.53765	0.322686	0.765033	1.9223	1.74234	2.07168	2.01918	1.28166	0.910617	1.47077	0.17779	0.671646	0.0956362	1.29708	1.06328	2.70283	3.05702	0.221904	0.845851	1.88516	2.1913	2.78499	2.75227	1.26592	1.94441	0.818023	1.04212	1.32522	1.41268	0.509134	0.472533	0.13552	0.205673	0.135513	0.807019	1.6619	1.22901	1.41627	1.62517	0.643951	0.524318	0.679557	2.29355	1.81806	1.81015	0.267727	0.34024	0.373465	2.30366	2.45254	0	0	0	1.73667	1.17333	0.220463	1.04132	0.630509	1.12132	0.165603	1.59061	1.56271	2.04362	1.30577	0.723643	1.25128	0.381984	1.6336	1.27013	0.563355	1.09687	1.09113	1.15009	1.27664	0.773517	0.894695	0.867504	0.883308	0.709173	0.613516	1.23956	1.17597	0.994996	1.33223	0.922876	1.10507	1.23232	0.845768	0.646442	0.223494	0.246144	0.0518316	0	0	0.250939	0.142103	0.48086	1.36213	0.594373	1.04917	1.9012	0.569218	0.947716	0	0.760177	1.25649	0.895288	0	0	0.394301	0.406133	0.552737	0.70278	0	0.315421	0	0.279012	0.192427	0.115283	0.346694	0.406788	0.554622	0.794639	1.14532	1.13198	1.73726	0.222711	0.372381	0.287295	0.369734	3.45661	2.8331	2.58868	0.574344	0.450915	0.181032	0.870639	0.566693	0	0	0.190929	3.26e-08	0.208689	0	0.106303	0.724812	0.488577	0.940784	1.17672	1.34473	1.59551	0.774382	1.77097	1.62629	1.75318	1.90839	0.265836	0.3132	0.482706	0.425617	0.371671	0.663518	1.11128	0.692695	0.146856	0.644503	0.278879	0.437873	0.788401	1.17681	0.13823	0.210784	0.279138	0.57102	0.902543	1.29971	0.28737	0.900849	0.158671	0.0759002	0.462338	0.898027	0.827975	1.2607	0	0.425418	0.870457	1.67674	0.815329	0.988064	0.894	0	1.10284	0.949536	1.07321	1.73884	0.274669	0.816477	2.07035	1.85077	0.94572	0.753184	1.26701	1.70128	1.57776	0.0734632	0.43676	0.297385	1.30093	2.08703	0.988442	1.63949	1.3672	1.23442	1.39992	2.3658	2.46744	1.8438	0.173649	0.277889	0.538697	1.22755	2.45994
CSS0020610.1	8.7442	12.5579	11.8318	8.31087	10.8819	9.15078	10.1881	8.07254	9.36037	7.4845	5.95896	6.04422	4.73353	6.85835	6.64464	4.94253	4.35456	4.60579	2.85367	2.87343	3.62901	6.32063	6.84062	6.88724	13.7649	6.89529	8.21961	5.69121	9.25673	7.21435	7.03522	9.67439	11.2727	12.3659	5.9226	5.87091	6.82581	4.96891	2.98645	11.3152	4.54055	2.2906	5.79053	4.21636	4.41776	4.86447	5.25689	5.8501	6.31798	4.7676	4.8738	5.09137	6.96982	6.24296	6.37847	5.80707	6.41212	6.31369	6.74763	5.64378	5.66156	6.29263	7.47304	4.93362	5.48664	4.9638	5.16449	5.45613	7.29923	7.28049	10.9665	9.71614	10.4794	9.72056	9.8328	9.21346	9.41902	8.29447	10.7674	10.1512	6.38298	6.27085	5.401	9.82521	7.65353	9.1536	7.68261	8.15748	7.27494	8.04454	6.68522	5.29502	3.3728	4.96728	4.06277	5.76385	4.27144	5.80939	5.3764	4.42869	4.02808	4.9194	4.0386	3.12953	4.25824	3.66627	3.89932	10.283	11.6353	4.60238	4.95421	4.4034	5.07095	4.34552	4.61146	8.14408	7.96872	10.9743	10.0181	8.1913	8.35484	4.10193	5.20101	9.57142	8.25197	7.9438	10.0098	9.06474	11.6722	6.18791	9.33177	6.86145	6.30876	8.92089	13.153	6.75562	8.4725	8.55204	5.91533	7.229	5.17982	4.14494	7.43114	7.76085	2.79984	7.17013	8.11468	9.74171	12.8946	13.634	12.2358	6.20374	6.60154	7.53226	7.43698	7.61266	6.78247	6.38175	6.68965	6.30953	6.80258	5.51653	6.20555	10.3463	5.22902	11.0544	9.08137	8.35705	15.3296	17.1202	17.3862	6.11023	11.5333	7.94991	11.371	14.5159	14.7253	14.3091	9.23343	9.01308	8.04165	8.77315	5.49603	7.08066	12.4831	12.7252	11.3644	6.51087	6.01554	8.30049	6.88914	9.66868	8.48214	8.52681	9.07393	10.9047	9.85656	10.1275	8.1061	8.81698	8.1061	14.7254	10.952	5.41571	8.20627	11.4049	9.01284	9.38588	5.59952	4.07972	6.77395	6.90299	7.4462	15.4633	16.0047	5.10096	6.92	6.78688	10.1578	15.3902	12.1849	19.9525	12.6592	9.58054	10.4691	6.84948	6.88992	26.0737	24.5598	20.4902	23.974	18.5047	21.5258	19.9089	20.5791	20.6632	19.9733	19.7701	21.308	6.38077	9.69494	9.73828	11.3557	7.4	7.80988	8.52567	8.76693	8.07965	9.2946	9.49118	9.93211	3.79821	3.76639	2.66742	6.73197	6.10079	9.75392	9.1315	7.71124	9.3646	7.97941	8.1923	7.99003	9.86937	7.79142	7.71119	10.5238	11.3158	10.4006	10.3467	11.6353	10.7301	10.7236	11.2892	10.7315	8.45556	6.86071	7.01989	7.61836	4.97304	8.46041	8.02901	8.41381	12.5138	4.30093	4.47279	11.1973	11.1719	11.0964	15.5851	16.5458	17.511	16.4733	15.8217	15.8233	11.3855	10.481	10.4979	9.59037	14.3595	13.6446	14.2512	11.0965	15.1684	11.5365	15.0563	17.3465	11.9188	18.7001	15.1143	15.0816	13.2191	17.9812	15.3656	15.0775	11.858	12.8751	11.4479	8.5066	9.18184	9.81206	6.28157	5.50541	4.8271	4.38256	4.78365	4.46203	11.9366	17.288	11.3472	7.22074	33.1367	32.7424	32.0542	35.7871	37.4819	33.2284	34.5331	35.6494	5.07745	4.5395	4.4414	11.6077	8.7718	7.78184	8.56626	9.01586	7.90901	5.32785	4.84104	5.63165	5.57016	4.58621	5.07952	3.28722	2.50311	2.7393	7.58369	4.85606	4.08671	3.91173	9.20027	9.37363	8.5499	6.11071	8.10618	9.08521	8.30917	7.49692	8.50607	7.86363	10.9182	10.3334	10.0263	15.2187	11.6328	12.0786	11.4267	9.32962	7.05228	8.32226	11.9705	13.2048	10.0689	10.4149	9.76649	9.62377	10.3918	2.78271	3.01675	3.32283	2.63391	1.2544	2.75402	0.886962	2.31008	4.50417	1.09457	2.13589	2.08455	4.11868	1.88671	1.98392	1.05677	2.3303	1.11263	4.69125	9.39625	10.1209	10.2442	9.13399	8.95173	0	0.0690538	0.0878003	0.0272983	0.0445846	0.0607105	0.0462769	0	0.0591517	18.2095	17.1865	10.8427	11.0684	7.72992	17.9744	19.0503	12.9083	13.3837	14.9044	8.309	14.8609	14.8936	7.92116	10.5196	14.7151	13.5897	11.6881	9.2489	9.03895	5.95048	5.1331	4.22237	3.02584	3.59695	3.27517	2.86568	3.76801	2.28525	4.8666	6.01351	5.56741	5.13478	5.9505	2.18178	2.54472	5.17594	4.24299	4.15188	3.70592	4.84416	5.24125	4.66183	3.98801	4.67146	5.18399	4.82651	5.26944	5.22996	4.4922	3.97534	4.36805	4.5276	3.33764	3.38693	4.34521	3.92675	4.49051	4.99029	4.69341	4.32327	4.18487	5.24729	5.95373	5.42298	5.85152	4.3211	4.68894	4.17948	12.76	9.10598	11.0717	9.96417	8.96555	11.2818	9.18618	11.1637	9.86426	9.74979	10.7039	12.2118	13.7587	12.9119	11.3696	9.9655	10.0601	6.84714	3.11836	2.24323	2.23682	3.08851	3.08526	4.08685	7.18312	6.46854	7.90866	5.21418	8.84832	7.76625	9.07246	7.65068	9.22258	6.75338	8.42179	10.5678	7.18573	9.74826	8.23626	7.28409	6.78678	8.26282	2.87473	2.45754	1.54799	1.70397	3.76244	4.05514	3.5495	3.52232	3.55394	3.06654	2.0552	2.18341	6.25312	6.13146	3.85424	3.15224	4.26189	3.95013	11.7906	11.0784	11.5752	10.6801	3.57559	2.02458	2.67533	6.19643	0.908692	4.10091	3.1954	8.06892	9.85708	4.68359	7.58337	8.7739	8.05691	5.71944	5.87112	5.62369	5.11446	6.79089	6.6595	6.22685	3.70856	9.2496	10.0801	10.3866	7.46048	8.78749	10.0223	6.69928	9.24514	8.6116	9.6314	14.258	14.5546	14.8733	9.27755	9.67526	10.1074	7.95033	7.80496	8.30388	6.22888	7.31383	1.95373	1.78627	2.18503	9.09552	4.80224	5.04282	6.2451	8.21419	6.05226	2.79414	5.46024	6.70369	7.78353	11.9103	13.3358	21.6823	11.622	13.3154	8.55887	9.54481	12.9986	6.31989	6.57993	16.7954	17.2144	14.5583	7.88975	8.35596	7.21186	8.51177	7.66	7.87619	6.33511	6.85425	7.68675	9.26174	7.89733	7.46687	6.15797	4.6035	4.09726	2.47614	2.54673	3.32634	29.6735	25.8797	15.3668	9.75859	11.0682	11.6877	8.98051	10.3868	16.3071	17.7568	4.81455	5.55964	6.67316	8.21028	1.4357	7.47493	14.5958	3.98879	8.41391	12.7674	11.4703	13.683	11.8097	15.7882	7.42087	23.1841	16.2838	5.43751	10.329	12.4718	10.7329	4.83925	3.7034	3.76079	3.325	3.46255	5.18039	5.08989	10.0399	6.95682	6.09597	6.92491	6.40513	6.38057	4.87081	4.98751	5.32026	7.08467	5.69021	6.17629	5.31994	7.01565	7.39424	7.22301	7.36922	6.22611	7.305	6.02317	7.48353	6.52243	7.43923	6.54834	9.47523	11.7559	9.95997	10.5555	5.85454	7.09227	6.32127	8.56176	8.25085	8.27518	7.84542	10.8377	5.34822	5.36365	5.56434	7.32318	9.8127	7.2079	7.73147	7.07882	4.74759	4.93349	0.91125	2.26274	2.86581	7.40408	8.40146	18.2754	4.92338	6.71998	14.9106	16.8263	15.2029	16.2239	17.4669	6.10373	4.89793	6.19792	4.8108	10.0905	4.23605	4.10594	6.66149	8.8182	9.9481	9.52845	9.44566	9.89771	10.2908	17.1862	16.3706	16.0103	14.4552	12.2106	12.361	10.5109	5.29839	9.34994	10.5947	4.74336	4.74991	5.35919	2.94166	2.3531	8.65635	11.2532	7.92626
CSS0041113.1	1.60435	2.66568	3.23465	0.883772	1.07463	1.28338	3.09248	2.71397	3.66156	1.79258	0.866967	1.12833	0.85104	1.37139	0.874642	0.348749	0.673657	0.536407	0.16905	0.301819	0.488314	0.601531	0.461279	0.336137	0	1.91642	0	0	0.265524	0.166198	0.371508	0	0.570561	1.25133	1.75363	1.79051	1.17486	1.19224	0.370208	1.01623	0.58369	1.30207	1.20604	9.00294	8.00821	8.63134	8.13017	3.79769	3.56294	4.63154	4.01222	4.25554	3.0433	3.21957	3.44535	4.21528	1.89511	2.09085	3.53669	5.10695	4.80872	2.9172	2.37738	3.06404	10.1736	0.730855	1.01422	0.757859	1.21378	1.07938	0.764434	0.647051	0.347185	0.90752	0.804683	0.555015	2.09569	0.680742	2.09119	2.01335	3.29304	1.94848	1.6693	2.65835	2.67592	3.98293	1.12274	1.56241	1.6602	3.24146	3.82009	1.92121	2.72149	2.22482	1.82171	2.78462	1.75032	2.07336	3.1747	1.75873	1.87951	2.44357	2.7768	2.01305	2.84998	3.14715	1.881	1.5583	2.40754	3.59136	3.87152	4.05806	2.44481	3.79426	3.53364	2.04632	1.51287	2.22822	2.05917	1.95541	1.95765	4.86328	3.97795	0.923747	1.5059	1.34579	1.56023	1.46225	2.33585	1.83187	1.51101	2.85691	1.3773	1.78537	0.502525	2.36488	2.41757	1.67261	0.795266	0.373411	0.695928	0.3978	6.22693	3.53894	19.402	12.072	7.8126	7.70458	0.414565	0.262028	0.400635	0.959581	0.922463	0.846395	1.15106	1.30195	1.00945	0.6468	0.807265	0.707016	0.759444	0.450665	0.728123	1.09648	2.43436	0.84946	0.874388	0.629576	3.21549	2.6751	2.45455	0.811884	0.428114	0.784586	0.615969	1.31719	0.702728	0.37844	1.34894	1.03687	1.4494	0.799872	0.856338	1.19901	3.47544	1.93199	2.3674	1.77168	0.938173	0.407476	0.660137	1.61797	1.35863	1.52595	1.38444	1.12935	1.86618	0.970369	1.08385	0.835807	1.08385	0.244731	1.186	0.83591	0.852849	1.15926	2.71376	2.71551	2.58106	0.659266	0.751262	0.907737	0.997764	1.40156	1.54428	0.780507	0.921855	0.891534	0.991441	2.07436	1.05301	1.20244	1.3363	2.68548	2.86294	6.55786	7.05426	1.10185	1.05146	1.01344	1.58445	1.32642	1.34612	0.661266	0.828611	1.81748	0.833837	1.43856	1.11233	0.585223	0.356553	0.187562	0.177055	0.658199	0.739921	2.41549	2.21052	2.34015	0.669382	0.648471	0.634203	0.818344	0.986874	0.55174	1.68184	1.31198	2.27814	2.64041	2.59474	2.17187	1.60061	1.62196	1.82297	1.5448	1.10656	1.58211	1.33388	1.61368	2.07683	1.64598	0.980491	0.556065	0.960595	0.540483	1.35096	3.67458	3.0801	2.55184	1.51671	7.11027	0.789937	1.43038	1.81688	1.2222	0.841647	2.44162	0.837642	0.708959	0.269995	0.754236	0.831809	0.630799	0.532708	0.622521	0.631289	0.543977	1.49272	2.29769	1.84475	0	0.370248	0.474446	0.210266	0.601388	0.316729	0.211665	0.505631	0.68426	0.352203	2.18336	1.99919	2.6837	2.49071	4.15622	3.20686	2.59114	2.7753	2.60818	3.72133	3.85496	3.10163	5.54533	5.33939	5.16349	3.82083	4.08037	3.76224	5.0538	2.68592	0.572977	0.582703	1.58535	1.68553	1.30221	2.97406	0.748143	1.92772	2.07962	1.92413	1.27978	0.768871	1.00574	0.795706	1.67914	1.66383	1.37054	1.49945	1.50029	0.864975	0.822846	1.12217	0.73329	1.09645	1.02729	0.92071	1.4602	1.19761	2.48924	0.363656	0.557435	0.397986	0.77566	0.67078	0.189955	0.77347	1.24692	1.11706	1.24232	1.50157	0.911713	0.839314	0.83919	0.89352	1.04196	0.745529	0.970305	0.864477	0.580903	0.770919	1.36972	1.41367	0.906871	0.658392	1.07842	1.25608	1.25535	1.03232	0.912316	0.287028	1.40569	0.375621	1.16854	0.615241	1.15145	0.615845	0.295986	0.530941	0.717282	0.536809	0.683115	0.475383	0.45911	0.653711	0.629903	0.982257	0.710146	1.00437	0.675682	0.90076	1.74963	1.49072	2.7159	0.764819	0.462544	0.557029	0.7488	0.4525	0.554212	0.493188	0.380448	0.630124	1.05703	0.303793	0.132347	0.118648	0.0840387	1.68858	1.29382	3.88372	0.627664	0.340754	1.46661	1.00338	0.896116	0.91536	0.642287	4.09741	3.32831	2.37305	1.56291	1.94305	1.97402	1.08978	0.90722	1.53926	1.30072	1.62996	1.46616	1.90307	1.04823	1.59177	1.5278	1.83038	1.8625	1.93241	1.46763	0.807802	1.1954	1.45023	1.22166	1.39739	1.30512	1.13545	0.937357	1.42781	1.369	1.14666	1.27964	1.11445	1.1449	0.600039	0.894474	0.787521	1.3429	1.21397	0.818554	1.27287	0.60445	1.12408	1.25833	1.642	1.79129	1.35596	1.79167	1.04614	1.43848	0.825255	1.46905	1.42222	1.50049	0.119252	1.57501	1.06516	0.257597	0.275619	0.582441	1.42796	0.867299	0.372541	0.0793907	0.15238	0.364091	0.116872	0.467901	1.16337	0.463756	0.136027	0.930135	3.44171	3.4941	2.30631	0.528876	1.26589	3.34851	3.85786	5.12454	2.95344	3.64693	1.34845	1.63859	2.37712	1.73217	1.34309	3.33951	2.75079	1.44393	1.32608	1.85634	2.0812	1.19105	1.3807	1.54482	3.94128	3.72467	4.51636	4.74171	8.80069	8.64297	1.65229	1.69544	3.53915	2.93742	7.64633	9.32266	2.47749	2.99956	7.95169	6.35608	1.89323	1.93848	1.07277	1.12258	1.23824	0.745978	0.74049	1.31629	0.338852	1.31053	1.90102	1.58081	3.25681	1.15444	1.72119	0.695065	1.17451	4.62679	5.71437	1.68553	2.31798	2.23807	1.83008	3.13674	2.41426	2.90616	0.923625	13.993	9.52437	7.0766	10.8123	12.7199	11.0028	3.93455	3.75127	3.35857	3.35537	0.351703	0.652086	0.703053	4.23797	3.76748	4.11144	0.778092	0.646602	0.514052	3.4594	4.16339	7.68423	8.86555	8.68719	1.59825	1.20276	1.42254	1.07416	0.771108	3.02938	10.3004	1.1695	1.73717	1.4766	0.810041	3.33475	3.51048	2.42796	2.90115	2.82947	4.06051	1.85014	0.57835	0.83477	2.36684	1.55445	2.40594	1.46634	0.681588	1.66051	1.37113	0.867299	1.50152	1.57392	1.12844	1.03835	1.55029	1.39143	0.878114	0.648498	1.21046	0.756026	7.32805	5.19567	10.1394	0.285976	0.524891	0.731917	2.22671	2.05582	2.05453	1.06045	1.31529	1.8643	0.75787	0.825639	0.82616	1.24748	5.74362	2.43624	0.897776	0.509698	0.712528	1.58243	1.09211	1.37067	0.731958	0.676823	1.17692	0.778791	1.41628	1.13581	2.74902	3.30255	2.49042	3.2528	1.58528	2.94886	3.3102	1.91964	2.08124	0.855097	0.779043	0.665544	1.01539	0.361082	1.22075	0.667974	0.840582	0.333195	0.516102	1.13105	0.825925	0.548777	0.811173	1.01021	2.12578	2.59927	3.46213	1.22943	1.0264	1.57427	1.26958	1.61566	1.17531	1.72186	1.36143	0.535648	0.542761	0.78855	0.464425	0.779827	1.24616	1.07814	0.902601	0.774	0.633359	0.479483	0.424288	1.10564	1.57148	0.704685	0.733513	0.497823	1.1253	1.67898	1.41395	1.03235	1.19627	0.78162	0.482767	1.29097	1.18636	0.980992	2.01587	2.30253	5.52641	2.12032	1.64747	0.881158	0.866593	2.22712	0.428414	3.32317	3.64033	2.62518	5.56426	3.52262	2.26932	0.668544	2.2835	1.52434	1.48966	0.890671	1.25156	1.38813	0.367056	0.0544423	0.470622	1.43738	0.562011	1.10942	0.476279	0.277476	0.661996	1.52522	0.709359	0.740372	0.543363	0.789532	0.586688	2.55397	2.14766	1.11396
CSS0012916.1	9.07645	14.3451	14.567	0.857903	0.912262	0.567169	3.16277	2.48676	4.00528	11.7256	8.88874	8.15908	2.66399	3.50869	5.74639	5.95214	10.9734	8.98773	5.0641	4.85232	6.2943	3.34825	1.9077	3.33194	0	7.3025	9.73563	0	7.2266	1.82414	4.29616	4.86666	4.51542	24.7593	18.7966	4.74714	9.07973	5.43149	40.1118	40.3749	31.2418	45.5836	34.2591	0.824781	0.362488	0.385852	0.294673	1.181	1.33231	2.64572	2.09957	2.51269	1.17519	1.16217	1.35132	1.0551	3.37286	3.04019	1.90211	1.58388	1.8871	0.418872	2.09333	0.573651	0.978267	9.26484	7.94609	8.25768	6.45848	4.81761	1.17236	1.33592	1.78756	2.01203	1.10735	0.976988	7.47387	7.41841	10.7914	7.14863	32.6011	34.5339	24.5076	12.9913	12.7114	12.3476	5.12503	8.30414	15.0155	14.9162	22.7535	24.5093	34.0426	28.4639	32.5782	42.5175	36.2916	48.2164	4.81845	2.37545	32.1073	5.13911	27.4531	48.0265	30.5113	28.8912	31.9058	32.1009	30.1904	59.6611	58.8648	53.2364	51.7001	61.4093	63.0412	31.8226	32.0123	24.2255	26.285	28.0285	28.1709	59.0646	58.5362	9.96523	8.2975	10.2061	4.67771	6.28232	7.67784	9.89399	8.17203	10.2583	11.596	14.1749	8.51804	17.1866	9.07987	6.04236	40.061	16.6929	25.7885	15.8447	8.82699	8.40815	3.91326	15.9284	10.961	10.339	0.728128	0.353622	0.354864	11.6145	11.8535	11.5995	10.3865	9.22254	10.7551	8.56507	11.333	8.94681	11.7417	10.7178	9.95492	16.8714	16.5835	8.83648	10.8777	8.18287	9.40235	9.09888	8.72005	39.3676	7.98691	9.89823	7.96067	12.8168	15.3229	17.82	12.182	10.939	11.3494	20.6999	26.6868	15.9363	27.2612	14.5337	22.8065	49.4356	8.75775	5.87542	8.95673	13.5228	29.5008	26.9493	23.699	6.26623	20.7807	20.8432	11.1531	20.4146	11.1531	0.351908	7.79999	2.47978	6.4863	7.80392	10.1149	8.93729	4.83355	15.2289	16.6011	27.0231	26.7559	24.178	11.0436	10.6128	13.7471	19.948	17.1039	22.753	20.0282	13.6942	20.2269	12.8388	11.8055	10.7711	11.396	2.3411	2.98547	33.6853	2.67788	29.4795	31.6236	21.9051	21.0626	33.5096	21.4209	38.9384	35.6439	33.4036	31.8522	33.6704	25.5093	27.0869	24.006	2.28332	2.58196	1.71643	6.86362	6.36262	6.91887	9.1485	12.6847	10.4538	23.1056	17.6293	24.6605	23.388	23.2394	12.7404	28.3365	21.4545	12.513	12.2619	9.40108	13.1974	11.9011	11.6349	14.5807	8.16014	13.1594	14.7901	14.4672	11.4661	11.4335	10.9638	8.97232	9.66781	7.29708	13.9647	23.9762	28.096	15.3552	16.1459	8.92338	4.247	23.5319	18.427	2.31515	8.24364	5.72761	6.22567	5.90691	7.92378	7.49299	3.63053	1.14767	1.91883	2.05057	3.22041	3.95083	4.84979	1.61152	2.36763	2.83471	2.79033	2.61865	4.92143	2.04672	4.22722	4.52929	4.80011	3.50171	6.75519	5.51365	1.70633	2.75482	2.42261	0.823453	1.15657	1.04687	0.559821	0.606265	0.673843	0.391918	0.0393221	0.512765	1.69069	2.45954	6.83874	9.11939	2.64788	3.17429	1.7607	3.35097	1.73408	2.93223	1.60675	3.44326	10.6813	10.5943	11.2538	3.56053	5.80023	5.01511	6.99569	9.51147	13.2931	13.0613	13.2639	12.7208	12.7715	11.2487	11.0569	12.1674	11.3489	11.0078	9.73805	14.3893	10.2435	13.8656	5.63391	5.04563	4.27897	6.58362	6.9891	5.24053	3.48604	19.0438	4.2363	3.13004	4.03867	3.08301	2.88796	5.21647	3.41241	4.30099	3.7502	4.05058	19.4957	21.9692	0.288417	0.422819	20.8458	16.0551	16.6275	18.049	18.9922	7.89809	7.72683	6.65947	6.20086	3.51124	6.55749	3.81329	5.57985	8.72468	4.45069	6.01084	7.94066	8.70557	8.56757	4.63183	2.79469	6.8925	3.31012	22.5292	9.65854	9.12599	26.4664	46.5794	17.1688	0	0	0	0	0	0	0	0	0	0.638155	0.24894	0.416709	0.139893	0.711445	0.533147	0.703905	13.2236	1.62656	1.41609	12.0698	1.41907	2.47983	16.4792	39.2259	26.6184	16.0967	13.633	4.8783	7.31426	15.1245	9.50807	12.7566	15.8732	15.8506	23.5092	19.5719	22.9609	14.9795	18.4048	18.0392	19.5768	25.2346	17.6337	14.0646	12.8838	7.76043	10.1301	9.63017	8.10879	12.5069	9.5418	8.74898	8.81283	8.53643	7.948	8.44757	7.36875	9.63782	6.98223	14.6455	7.62012	12.2629	10.7622	7.36574	9.38598	9.40035	7.65592	10.7308	12.4001	11.5788	14.6186	8.42911	6.70497	9.59979	8.44717	9.14283	8.14665	6.72116	2.31472	13.8273	6.06778	3.17412	1.92447	4.10025	15.2648	3.33998	1.557	1.37924	5.72692	6.29608	1.46537	1.61319	2.19137	9.91898	8.74835	8.97748	5.01986	4.35122	3.55293	2.94662	4.26088	11.1996	4.23195	4.5676	4.22869	24.9435	22.3344	34.7009	44.595	41.9808	31.1456	34.8539	30.3095	27.066	22.606	56.1527	27.5172	28.4747	26.6021	33.0714	3.12488	3.98683	2.95881	2.74658	1.4809	0.634175	1.3432	1.88066	6.91218	6.55257	2.47704	3.29577	1.74704	1.84274	1.82721	1.82742	3.29486	2.90352	20.2938	13.5199	10.2396	5.83212	24.0348	29.4738	2.6394	5.0651	13.1321	30.5006	58.7435	8.23279	12.995	1.19747	5.97402	15.4814	21.94	13.3053	14.1622	16.313	17.1648	10.4818	12.5655	16.4063	33.0791	6.42996	2.17278	4.07292	0.446612	0.0852338	5.50778	16.1272	20.2221	15.2459	18.595	1.7094	1.42571	1.4867	15.1641	13.6654	11.4259	33.1291	28.0547	28.6655	18.5371	18.8653	6.56047	6.22415	6.0572	7.80488	15.9563	19.3949	9.9349	5.91002	14.488	7.12851	20.7918	35.1548	28.33	11.9487	6.15049	3.48924	4.32176	8.39214	7.53178	6.50753	14.4008	4.42374	7.06908	28.875	25.8205	24.9824	15.796	18.0477	18.045	18.7355	18.2352	22.3056	19.2157	22.6011	18.2079	16.0679	21.1907	19.5981	9.1973	4.72712	12.2904	10.4175	8.27183	12.2151	0.248303	0.417764	10.3807	24.8727	26.4066	22.3968	21.1782	18.0856	12.0052	0.484283	11.8407	14.4185	13.0453	4.83895	6.39552	39.3855	8.13422	13.1561	24.0975	7.33681	5.36537	5.09016	9.55982	10.9714	4.14739	6.42686	5.58395	6.96891	8.91457	9.38411	11.9073	42.071	99.7182	99.6889	52.4446	58.0087	13.5552	13.0605	8.32771	9.77658	3.7452	7.37913	3.88068	6.51473	8.55005	6.76787	12.5318	6.34764	10.9775	9.17899	8.56137	27.3329	33.8862	28.7694	15.3566	14.8159	13.5439	16.4893	17.6659	16.5844	14.1065	17.2155	37.4368	51.5842	35.2624	40.7879	17.9606	39.2587	19.4056	35.6595	29.1185	38.403	23.8222	27.4702	15.2788	16.5055	20.9328	20.9235	33.2981	32.6372	7.92222	9.73919	6.49059	8.85837	6.03893	5.54829	9.54392	5.63241	9.54993	2.84026	0.700556	0.637822	19.6703	7.18178	2.50709	2.51441	5.1872	0.143223	5.10208	6.18847	6.30951	6.74364	1.65889	4.31479	21.9893	11.627	6.06187	6.84806	3.69971	3.80068	2.4312	0.106994	0	0.11963	8.24334	5.41529	6.82395	13.7791	14.9907	12.6565	7.67786	6.07661	7.19617	7.60554	19.8718	14.9584	0.214603	13.443	11.9903
CSS0032571.1	0.695403	2.3943	1.07549	0.260478	0.184757	0.0353152	0.181839	0.248201	0.215376	0.699831	3.13218	2.90056	0.0796419	0.907801	0.56238	1.077	0.385239	1.01982	2.74103	3.23936	3.21803	3.87801	4.13745	2.54086	8.19009	18.4362	19.3808	16.0272	5.15253	3.09791	4.7216	3.25105	3.64064	1.11093	7.44527	1.83292	1.77752	2.61038	6.55351	8.10771	7.36492	8.30564	9.89925	0.249771	0.436836	0.227117	0.523975	0.289072	0.271267	0.155422	0.111162	0.0923387	0.236731	0.386643	0.211647	0.245435	0.373738	0.278729	0.36468	0.127179	0.144258	0.120324	0.318769	0.138345	0.27995	1.92238	2.60235	2.66913	0.742209	0.72415	0.548702	0.584168	0.597072	0.702404	1.1073	0.687172	0.796824	0.510935	1.48655	0.918013	5.72693	5.74119	3.77306	2.00252	2.9914	1.26867	0.300933	0.723516	1.10903	2.43943	1.6972	2.60465	0.829038	1.43589	0.957167	1.02637	1.17115	1.75831	0.232069	0.362437	0.757367	0.158837	0.946625	1.25399	1.17934	1.16657	0.73644	0.979958	0.868551	1.46473	1.77087	1.2107	1.56333	1.58244	1.52264	0.775901	0.627105	0.431084	0.727815	0.372611	0.47154	0.979553	1.91934	0.779518	0.526981	1.28652	0.837996	0.394574	1.07793	1.60394	1.55549	1.36017	1.34462	2.16515	0.943364	0.421621	0.737405	1.03518	1.71176	1.7682	4.56206	4.11432	1.42842	1.19809	1.69447	0.90642	1.10863	1.41171	0.284823	0.319188	0.434585	1.11791	1.03731	1.28714	2.69535	2.44429	1.50309	3.79214	3.50369	3.48477	4.80332	4.3499	4.65008	0.773139	7.7687	3.96093	3.22391	4.78841	0.997034	3.51403	1.54322	6.78168	2.92441	2.50113	3.58169	0.1332	0.0536837	0.0300187	2.35398	2.13853	2.88433	0.340964	1.17649	1.00037	0.322501	0.598688	1.00417	12.0788	2.10459	3.3098	2.85223	0.41703	0.280153	0.545458	0.192857	0.483691	0.875474	1.54381	1.05181	1.11126	1.05181	0.0719663	0.317221	0.51543	3.32891	2.31468	1.03076	1.43601	0.42327	7.40173	6.51751	3.91265	4.13297	1.58056	1.83099	6.49557	5.37651	2.42264	3.09803	1.63062	1.01167	2.0472	1.18404	1.53091	1.05566	0.160738	0.138321	1.02626	0.811807	1.10123	1.08739	1.25168	1.15479	0.964371	0.853004	0.850446	0.801158	0.91133	0.629793	0.813168	0.367689	0.83801	0.496022	0.401147	1.32893	0.431704	0.183768	0.21605	0.62108	0.509567	0.996865	4.20447	4.17811	3.12469	5.00486	4.78484	2.26766	1.95825	2.29855	1.07568	2.8788	3.08986	1.3648	1.49395	0.9763	1.38637	0.687706	0.291014	0.321151	0.417155	0.461248	0.257043	0.36009	0.269587	0.641579	0.812322	1.17137	1.5335	0.780363	1.06039	1.01612	0.763219	0.972903	0.965099	0.567186	0.641907	0.532306	0.682513	1.1395	1.29657	1.18384	1.27565	3.48725	1.48153	2.55216	0.888585	0.391363	0.458595	0.503571	2.1795	2.08734	1.53829	1.23642	1.0561	1.25255	1.90659	0.361358	0.57825	0.377777	0.595145	0.480062	0.39165	0.309992	0.455411	0.164428	0.372522	0.331226	0.534895	0.336861	0.152457	0.0985451	0.159825	0.0835163	0.0867719	0.193548	0.108924	0.0550993	1.1455	0.56067	1.44495	2.35721	0	0.123939	0	0.226786	0	0	0.509724	0.349548	2.6838	2.71909	2.12004	1.18523	1.19447	1.0474	1.78867	1.60567	1.87931	3.18984	4.38361	4.59935	6.17915	4.94097	4.89168	2.46438	3.46158	3.32723	2.04825	1.17572	1.67893	1.54862	2.68549	2.82625	1.9589	1.91398	2.49115	2.25127	0.552704	0.944076	0.816694	1.06358	0.813116	0.974518	0.716665	0.882597	0.886257	0.416044	0.627787	0.851829	1.38739	1.3499	0.100828	0.0183055	3.78132	2.79166	2.56276	3.58985	3.58267	0.863897	2.35763	1.16046	1.57953	2.26263	1.67126	1.57428	0.937722	1.4927	2.48655	1.12327	1.78861	1.20349	1.14551	1.51941	1.85578	1.57338	2.03283	3.60859	1.72429	1.44951	0.249786	0.200446	0.221608	0	0	0	0	0	0	0	0	0.0231522	0.362443	0.0520764	0.980096	0.317275	4.32094	0.155062	0.113254	0.402563	0.352121	0.146433	1.51308	0.0776215	0.324767	0.873475	0.220859	0.333881	1.22613	0.807487	2.01971	2.90946	1.55232	1.30185	2.92453	2.5673	2.02608	3.49622	3.63027	2.31815	2.60072	0.691471	0.892124	0.583191	1.15869	0.739256	3.1331	2.84977	1.88805	2.4501	2.37004	1.78666	1.29336	1.65093	1.15922	1.60107	0.869944	1.78287	1.77117	1.99937	2.00778	1.03073	1.5619	1.14455	2.85644	1.73961	2.38666	1.72989	1.80119	1.61504	2.09362	1.5063	1.44548	1.77096	1.64278	2.57283	1.65074	1.57042	1.94126	1.14199	1.20014	0.0307201	0.183699	0	0	0.0315546	0.189504	0.21457	0.0576545	0.0274167	0.0272639	0	0	0.0301038	0.0850775	0	2.71851	2.89069	2.32465	0.18388	0.122473	0.20968	0.419213	0.332474	0.289542	0.580989	0.418519	0.957968	1.4709	1.41707	0.627656	0.655473	0.579526	0.417398	2.35626	1.77514	0.675651	2.61956	0.691207	1.81286	1.22611	2.47043	1.19272	0	0.187199	0.0495247	0.09874	0.100845	0.100719	0.174657	0.305788	0	0.306992	0.106497	0.107155	0.100135	0.0498641	0.141281	0.0471219	0.713727	0.332905	1.07302	1.71665	2.18325	1.56018	2.18402	2.99878	0.202953	0.342556	0.363868	1.98683	0.955138	0.70969	1.19105	0.0224001	0.102375	0.599639	0.849009	1.32649	1.22749	0.651553	0.499101	1.98296	1.79663	1.96857	5.3432	1.00879	0.726278	0.82975	0.61207	0.274	0.922278	1.8329	1.85915	1.34581	1.76003	0.129591	0.321721	0.145055	1.05208	1.16988	1.33763	2.382	1.7889	2.09334	1.98932	2.33373	0.0987431	0.0993673	0.173228	0.621075	2.57377	8.03891	1.52094	0.381013	2.85764	0.577924	3.30089	0.328276	0.68664	0.461837	1.24415	0.829233	1.67515	1.49922	2.50966	0.935394	2.16934	1.63303	1.11564	3.37005	1.57076	1.42261	3.05082	3.19199	3.01436	2.41833	3.53687	4.2163	3.0434	2.81716	2.57666	2.0169	4.42708	3.57489	0.606732	0.650803	0.860012	0.0192459	0.021654	0	0.126166	0.0578922	0.146486	3.20986	1.73155	1.43938	2.62948	2.4646	0.879392	0.0868358	3.54446	2.96085	3.3442	1.0107	0.12315	2.67235	0.285876	1.66573	1.43248	0.392516	0.502509	0.626242	0.293902	1.16824	0.182461	0.3916	0.210159	1.67833	1.79365	2.3676	1.53913	14.2964	2.60201	3.47194	2.49925	2.81587	2.12754	0.93091	4.0363	0.461518	0.0929878	0.345857	0.258053	0.358328	0.143022	0.0506401	0.284206	0.255245	0.48464	0.278513	0.186789	0.435879	0.593079	1.26817	5.60545	5.59907	7.37404	5.44781	5.06197	5.44087	5.64574	4.73974	0.497912	0.237618	0.5322	0.218711	1.05473	0.453749	0.603543	0.485514	0.138006	0.0783002	0.247031	0.267055	0.569385	0.698037	0.512343	0.148121	0.745025	0.998193	1.90477	2.88368	1.40814	1.3174	1.456	1.1182	1.13606	1.60987	1.18299	0.248179	0.066887	0.203526	0.812215	0.4757	0.201982	0.111708	0.131265	0.101971	2.24869	0.749499	0.947617	2.08988	0.22454	1.20456	8.63463	4.5588	1.63076	1.12457	0.918297	1.20633	0.657724	0	0.16847	0.0856476	0.756391	2.21508	1.14378	3.95884	5.24733	3.38745	0.751907	2.56444	2.60704	2.73574	3.84076	1.90448	0.260464	0.853302	3.93598
CSS0010778.1	1.29767	3.97645	2.07351	0.0502532	0.129663	0.278665	0.102915	0.2755	0.436728	4.25419	3.96396	3.50036	0.107825	1.11247	1.3221	1.94343	0.416084	1.76945	2.84101	3.79457	4.57145	0.993512	0.816875	0.825248	5.67241	0.404409	1.87371	1.28908	0.217961	0.882011	0.921811	1.10822	2.57671	0.972193	8.51121	2.06828	2.11282	2.68496	8.26409	13.1795	8.16148	10.8043	10.7757	0.751206	0.577772	0.356368	0.787572	0.6439	0.429355	0.129956	0.389805	0.20247	0.346262	0.284496	0.274646	0.421114	0.754811	0.441387	0.543959	0.455083	0.377672	0.241928	0.351492	0.399451	0.558524	3.83751	4.21174	5.04547	1.31575	1.96191	0.644943	2.61249	1.74961	1.48215	1.13146	1.4312	3.25734	2.02431	2.72081	2.28792	8.74909	7.52196	5.66523	5.02917	4.58555	3.58926	1.372	2.60004	2.57696	2.96708	1.60048	3.06733	2.8623	2.02346	1.6149	1.35596	1.48324	3.24936	0.611826	0.752116	1.87192	0.733281	1.59651	1.59874	1.51205	2.42614	1.37579	2.06841	1.71208	2.80608	3.54819	2.54838	2.34109	3.17402	2.22599	1.71819	0.922541	1.85449	2.40111	1.28096	1.71793	1.74501	3.20657	0.618263	0.510108	1.03881	1.70592	1.81688	2.25063	1.45381	1.40735	0.438161	1.01928	1.61659	1.08777	0.557117	1.25096	1.97549	2.96039	1.52696	4.99418	4.09162	1.8753	2.27302	1.73486	1.88215	0.94918	1.98671	0.275503	0.216128	0.517968	1.9982	1.97362	2.08388	2.31329	4.29022	1.36847	6.27955	4.19106	4.65111	5.14875	4.36043	6.7191	1.2054	10.7056	5.74721	8.08538	7.46228	1.98457	5.68391	3.2221	13.3982	3.88282	4.5585	5.44151	2.70293	1.71554	2.08543	3.38988	2.71405	3.16978	1.20734	2.02902	1.11649	0.697425	1.69053	1.82693	12.2908	5.93857	6.21462	5.62263	0.684377	0.514647	1.63987	1.35036	0.751717	1.3012	2.58085	1.90891	2.11554	1.90891	0.578367	0.254491	2.74461	4.83921	2.93946	1.58996	1.94824	0.622451	11.2762	7.5762	5.75308	6.03211	2.24799	2.38666	9.56766	8.94492	4.54594	5.60332	2.83507	1.5619	1.80915	3.12707	3.23468	2.99779	0.616474	0.586698	1.31948	1.02829	1.41587	1.47575	1.081	1.09705	1.53975	2.46965	1.38501	1.08729	2.16441	2.64186	1.47898	1.96829	2.24991	1.17395	1.22685	0.709018	0.89764	0.43471	0.535304	1.12786	0.778124	1.25022	5.82964	7.21072	8.14452	6.54881	4.95698	3.57561	2.14341	3.21456	1.59915	3.28166	3.41534	3.06401	4.78392	2.06898	2.30777	1.56471	1.2639	1.7149	0.892835	1.26651	0.71598	1.13192	1.06112	1.99795	1.31106	2.71097	3.9814	0.710408	2.74004	2.36133	0.939946	1.19809	1.30976	1.46645	0.218424	0.865689	0.751073	2.99923	4.39706	3.7586	4.30972	4.63049	5.10254	4.91915	3.8582	3.08501	2.08079	2.19993	4.43684	3.3265	3.55065	3.03309	1.87193	4.06578	2.0565	3.8461	2.96568	2.1286	2.85513	2.43452	2.32736	2.08577	2.07552	2.68927	1.1724	2.58217	2.79335	1.3691	1.57904	0.926462	0.708443	1.22548	0.846811	0.466141	0.761438	0.272419	2.43447	0.925518	3.06786	4.52648	0	1.00922	0.242575	0.923343	0.298636	0	0.276708	0.632516	6.93631	6.69997	6.95544	3.67744	4.12689	3.63434	3.98433	4.51583	6.58643	8.3198	6.0334	8.77609	8.85112	8.3055	7.2453	6.14298	6.93895	7.83025	5.49628	4.57167	4.03115	6.62313	5.03815	7.50364	7.21281	3.74286	6.29538	7.09677	2.37319	5.7623	3.19196	3.03853	3.70537	2.87954	2.80006	1.77068	1.29964	3.52325	2.64907	4.31611	3.305	3.28237	1.35726	1.33539	5.98563	6.74319	4.8533	5.84441	6.14405	2.81324	4.54485	3.2751	3.03617	3.37357	4.0163	3.83806	1.80017	3.9011	4.88219	2.74043	3.2075	4.69301	2.40685	3.24124	4.67301	2.53325	3.35291	6.31333	5.81662	5.28567	0.426132	0.464602	0.597459	0	0	0	0	0	0	0	0	0	1.01894	0.335285	1.61407	0.815864	4.47622	0.239167	0.802283	0.959564	0.604186	0.446986	2.26678	0.63577	0.38451	0.513012	0.380419	0.845832	1.22974	1.2936	3.80867	4.07	1.45555	2.21457	3.88792	3.955	4.75834	6.18849	4.63535	3.68874	3.86542	1.67433	1.26785	0.86815	2.51911	1.80573	4.43416	2.84783	3.05961	2.77526	3.55134	4.471	2.74857	2.68605	2.31566	2.11842	2.71584	3.2794	2.941	2.66486	3.0556	2.04755	2.07586	2.5372	2.93304	3.44137	2.67645	2.19692	3.63716	2.36842	2.60053	2.2849	2.93211	2.87282	3.51914	3.01954	2.82673	2.05208	3.13023	3.42965	2.96249	0.353179	0.26151	0.146943	0.306489	0.445304	0.616801	0.504884	0.301413	0.0783034	0.155108	0.268508	0.80776	0.945203	0.170177	0.735156	3.51478	4.26484	3.34255	0.45193	0.212283	0.534622	1.24301	0.805501	0.693707	2.83772	1.00978	2.25272	3.39427	1.64843	0.939097	0.99926	1.21	0.906453	1.8494	1.95024	1.10035	4.20605	1.62477	3.46679	2.60249	6.15433	1.43884	0.712442	0.267564	0.163417	0	0.366185	0	0.636452	0.254601	0.806447	0	0.103631	0.122527	0.730952	0.582841	0.783722	0	0.548018	1.09395	1.60463	2.35922	3.14773	2.57925	3.8859	4.92808	0.318895	0.477851	0.555279	3.02665	1.05628	1.72915	1.5887	0.170056	0.209595	1.56554	2.11023	2.39111	2.66903	1.08046	0.807698	2.64704	3.33231	3.69107	7.29187	1.16774	0.803133	0.877968	0.984494	0.508858	1.05609	4.13693	2.97542	1.95217	3.18722	0.242121	0.452435	0.374655	2.06141	2.23863	1.79965	3.03117	2.82256	3.2923	2.5015	2.9555	0.44781	0.224418	0.224348	0.786481	3.57512	9.47871	2.26115	0.899238	4.30577	0.682022	2.79421	0.175436	0.987674	0.931233	2.93921	1.9729	1.87647	2.5837	3.74127	3.53069	4.49101	2.81649	1.59593	6.15731	2.79791	2.83352	7.19368	5.26543	6.25754	7.48454	6.89704	7.28492	7.34052	5.40882	6.97972	5.06386	6.53484	5.73785	1.88967	1.09567	2.1931	1.10221	0.117431	2.13286	0.170864	1.14993	0.844682	5.90046	2.26293	1.43519	4.93285	2.50901	1.0526	0.699906	7.38995	5.34489	7.12088	3.12104	0.469697	3.46074	1.93669	4.28157	3.63975	2.11977	1.88437	2.19694	2.23355	2.47101	1.51083	0.398824	0.621179	3.522	2.61104	4.25887	2.83247	16.33	7.04891	7.32966	4.57505	4.7967	5.40663	1.14562	4.62475	2.27761	2.09928	1.69961	2.35969	3.13468	1.94322	1.51523	1.45476	1.3462	2.61729	1.87919	1.51108	0.82459	2.2468	2.79065	9.57686	11.0531	11.7805	9.59545	11.188	13.5495	13.3174	10.3186	2.18784	1.97296	2.85105	3.40527	2.75055	2.35456	3.05423	1.77117	2.13271	2.14881	1.76395	3.05168	2.73854	2.8577	2.79349	1.71907	3.50721	1.97116	2.96801	3.95083	3.02882	1.94337	1.56	1.79859	1.80361	2.26017	3.36761	4.08641	1.2165	0.307005	3.70603	3.28853	2.25353	3.55012	3.41835	0.624378	3.09519	1.80578	2.07197	4.89985	1.18846	3.66583	9.73462	6.99954	2.25493	1.94245	0.747628	0.842666	0.877997	0.390183	0.862916	0.259739	1.55229	5.12791	2.12998	7.22642	6.37572	6.12774	2.01167	4.21463	5.18109	3.37607	2.00245	0.633897	0.646918	1.98154	7.06262
CSS0037589.1	0	0.173704	0	0	0	0	0	0.0336179	0	0.0510493	0.0896532	0.240392	0	0	0	0	0.0678532	0.0757718	0.230668	0.23336	0.178725	0.15531	0	0	0	0	0	0	0	0	0.0463136	0.382517	0	0.0719788	0.393204	0.0908918	0.0646999	0.307217	0.0426351	0.722549	0.119107	0.657225	0.442191	0	0	0	0.186234	0	0	0	0	0	0	0	0	0	0	0	0	0	0.0667604	0	0	0.0423691	0.0788894	0.184858	0.332013	0.202147	0.0874344	0.105756	0.0645167	0	0	0	0	0	0	0	0	0	0	0	0.0502523	0.1062	0	0	0	0	0.0577482	0	0.0365386	0.171456	0	0	0	0	0	0	0	0	0	0	0	0	0	0	0	0	0	0	0	0	0	0	0	0	0.037874	0.0341008	0.0375191	0.0975253	0	0	0	0	0	0	0.12328	0	0	0	0	0	0	0	0	0	0	0	0	0	0.278059	0.107523	0.716037	0.637836	0.287408	0.470476	0.240619	0.470265	0	0	0	0.0782073	0	0.0401448	0.182875	0	0.211966	0.496337	0.280487	0.50113	0.233044	0.193298	0.402838	0	0.0734218	0.0793942	0.2812	0.0816557	0	0.506408	0	0.760744	0.254378	0.364423	0.140152	0	0	0	0.791151	0.829162	0.582047	0	0	0	0	0	0.0796726	0.463613	0.397068	0.097867	0.60047	0	0	0	0.0353348	0	0	0	0	0	0	0	0	0.145032	0.129159	0.115013	0.0341958	0.0915349	0	0.201232	0.401644	0.192052	0.0479332	0.0962861	0.046683	0.183313	0.24677	0.258349	0.192531	0	0	0.0840472	0	0.0747844	0.038765	0	0	0	0	0.204638	0.0959819	0	0.101931	0.100145	0	0	0	0.100551	0	0	0.052369	0	0.0495575	0	0	0.0612544	0.202063	0.198441	0	0.059173	0.0581412	0.0951909	0.290197	0	0.286821	0.309208	0.342084	0.25807	0.164764	0.334766	0.054336	0.113761	0	0	0.122769	0.154754	0	0	0	0	0.0398219	0	0	0	0.0339332	0	0.0713061	0.117703	0.0851686	0	0	0	0.0886607	0	0	0	0	0.0411744	0.14236	0	0.0955223	0.275877	0.221308	0.0457831	0.241683	0.175323	0.144983	0.0942955	0.207247	0	0.0471986	0.21816	0.0405953	0	0.203979	0	0	0.0207511	0	0	0.0307303	0	0.0440944	0	0	0.097428	0.0276991	0	0	0	0.0315774	0	0	0	0.160633	0.0690232	0.0528163	0.116327	0	0.0820208	0.298905	0	0	0	0	0	0	0	0	0	0.0930095	0.123304	0.112481	0.111306	0	0.0537163	0	0	0.100368	0.365296	0.053373	0.240542	0.0912137	0	0	0.0417751	0	0	0	0	0	0	0	0	0	0	0	0	0.0909215	0	0	0	0	0	0	0	0	0	0	0.234114	0.100109	0	0	0.157325	0.0797191	0.178456	0.0369104	0.110256	0.0403757	0.110748	0.0362909	0.0335723	0	0	0.0387803	0.0832126	0.0372037	0.043748	0.0316419	0	0.181794	0.0646606	0.0684538	0.0320419	0.0333212	0	0.464687	0.0686695	0.0694045	0	0	0.0162252	0.165173	0.300109	0.238423	0.259124	0.121099	0.206312	0.251369	0.3201	0.281324	0	0	0	0	0	0	0	0	0	0	0.354606	0	0	0	0	0	0	0.0902216	0.0604323	0.374516	0.0996508	0.221948	0.273165	0.148817	0.296112	0.598229	0.472575	0.307833	0.241687	0.162157	0.389354	0.156322	0.510415	0.35713	0.0982715	0.554939	0.405088	0.0830878	0.188355	0.241998	0.180975	0.16391	0.219655	0.156824	0.0853099	0.123882	0.106891	0.0774801	0.263109	0.150344	0.0465111	0.189197	0.0402985	0.14182	0.129839	0.310466	0.239564	0.192361	0.0675896	0.216441	0.158342	0.10669	0.160996	0.157502	0.151122	0.199407	0.0708957	0.0388233	0.110176	0.055663	0.110471	0	0.159959	0.1142	0.456439	0.776491	0	0.0990472	0	0.170031	0.79242	0.489383	0	0.108389	0	0.0524822	0.120361	0.380261	0.756091	0.927606	0.645905	0.416317	0.611921	0.941455	0.11624	0	0.388397	0.0510536	0.138504	0	0	0.0921069	0.136381	0.0746132	0.0795176	0.130266	0	0.218205	0	0.179227	0	0.421619	0.16908	0.724462	0.0902876	0	0	0.159113	0	0	0.236819	0.258881	0	0	0	0	0.0855411	1.81076	1.89488	0.212983	0.108207	0.089634	0.0441744	0.224302	0.192873	0.0146139	0.0543976	0.17086	0.0551798	0	0.0846889	0.628043	0	0	0.853048	0.833268	0.536405	0.447153	0	0.0405842	0.0382582	0.105723	0.13718	0.731437	0	0	0	0.160077	0	0	0.61082	0	0	0.054372	0	0	0	0.309078	0.141648	0.359347	0	0	0	0.720135	0.634462	0	0.0918119	0.228994	0	0.445025	0	0.245029	0	0.0149508	0.177433	0.105104	0	0	0	0.0813466	0.162655	0.187761	0.0630158	0.160689	0.129008	0.649094	0.24024	0.212919	0.131841	0.0346618	0	0.179995	0.173488	0.337597	0.407926	0.342645	0.516102	0.435648	0.243002	0.629149	0.334513	0.0899528	0.497198	0	0	0	0.170244	0.0382117	0.0770869	0	0	0	0.207716	0	0.0518576	0.0619623	0.971795	0.654829	0	0.0860286	0.289858	0	0.27617	0.474432	0	0	0.0412104	0.169118	0	0	0	0	0.133286	0	0	0	0.393877	0.129535	0.321511	0.0795254	0.470699	1.20305	0.794527	0.513031	0.540327	0.680062	0.400072	0.0510837	0	0	0	0	0	0	0	0	0	0	0	0	0	0.0852544	0	0.118245	0.166127	0.059769	0.387481	0.191489	0.157184	0.0638558	0.0620528	0.0241348	0	0	0.0491749	0.0683617	0	0.108223	0	0	0.0235185	0.0497078	0.0434453	0.130657	0.106837	0.0254904	0	0	0.0613292	0	0.048483	0.281418	0	0	0	0	0	0.15281	0	0	0	0	0	0	0	0	0	0.0752557	0.0594666	0.0464689	0.0980564	0.0396393	0	0.330117	0.3056	0.0543182	0	0.10244	0.207057	0.0358382	0	0	0	0	0.0623929	0.065724	0.308376	0.355931	0	0	0.0473416	0.142702	0.0903996	0.274287	0.215782	0	0.0261382	0.0745442
CSS0023603.1	0.118833	0	0	0	0.047924	0	0	0	0	3.13413	0	0	0	0	0	0	0	0	0.119245	0	0	0	0	0.0978938	0	0	0	0	0	0	0.14868	0	0	0.230573	0	0	0	0	0	0	0	0	0	0	0	0	0	0	0	0	0	0	0	0	0	0	0	0	0	0	0	0	0	0	0	0.237161	0.157363	0.0848534	0	0	0.108436	0	0	0	0	0	0	0	0	0	0.0621149	0	0	0	0	0.50271	0	0	0	0	0	0	0.898077	0.364216	0.847782	0.472329	0.271844	1.27848	0	0	0.740928	0	1.02028	0.890801	1.27048	0.614046	0.697384	0.0595135	0.0689745	0.120276	0.0541441	0.218573	0.196475	0.110224	0.367153	0.0596709	0	0.0518716	0.172731	0	0	0.113371	0	0	0.0857672	0	0	0	0	0	0	0	0	0	0	0	0	0	0	0	0	0	0.239754	0.481789	0.43672	0.127283	0.121678	0	0.0694354	0.0726338	0	0	0	0	0	0	0	0	0	0	0	0	0	0	0	0	0	0	0	0	0	0	0	0	0	0	0.0824061	0	0	0	0	0	0	0	0.137776	0.277441	0.370186	0.347007	0.269371	0.162849	0	0.0597452	0.19463	0.127226	0.0574392	0.324915	0.12577	0.124147	0.109996	0.194835	0.109996	0.0970855	0	0.10643	0	0.506731	0.150931	0.0672123	0	0.253417	0.135009	0.231717	0	0.0730157	0.0706773	0.0935461	0	0.298593	0	0.211534	0	0.130171	0	0	0.119813	0.0628243	0	0	0	0	0	0	0	0	0	0	0	0	0	0.470918	0	0.0648591	0	0.2856	0.357748	0	0	0	0	0	0	0	0	0	0	0	0	0	0	0	0	0	0	0	0	0	0	0	0	0	0	0	0	0	0	0	0	0	1.04059	0.424501	1.08708	1.38346	0.201045	0.387909	0	0	0.134103	2.20615	0	0	0	0	0	0	0	0	0	0	0	0	0	0	0	0	0	0	0	0	0.0447344	0	0	0	0	0	0	0	0	0	0	0	0	0	0	0	0	0	0	0	0	0	0.491652	0	0	0.251832	0	0	0	0	0.330629	0	0	0	0	0	0	0	0	0	0	0	0	0	0	0	0	0	0	0	0	0	0	0	0	0	0	0	0	0	0	0	0	0	0	0	0	0	0	0	0	0	0	0	0.0480191	0	0	0	0	0.0552422	0	0	0	0	0.0629433	0	0.0604159	0	0	0	0	0	0	0	0	0	0	0	0	0	0	0	0	0	0.874012	0.73862	0.747367	0.471859	0.550273	0.60665	1.30752	0.876029	1.40143	0.0789133	0.0675077	0	0	0	0.160513	0.0734216	0	0.0760303	0	0	0	0	0	0	0.121717	0.0939932	0.33536	0.0623975	0.0414317	0.0771686	0.0931028	0.0912142	0.416176	0	0.0832492	0.0793265	0	0.243769	0.181692	0.18608	0	0.376473	1.07993	0.0828602	0.254333	0.407647	0.0650276	0.298241	0	0.435431	0.0644422	0.0707428	0.125614	0.273775	0.129577	0.171031	0.374877	0.362391	0.0607163	0.298953	0.182702	0.192803	0.170608	0.103759	0.166099	0.379182	0.259563	0.0546232	0.150247	0.152894	0.851671	0.253527	0	0.296692	0	0.0573831	0.123451	0.175645	0.622943	0	0.17586	0.17003	0.182352	0.545075	0.176993	0.24977	0	0.0781621	0.541215	0.452326	0.432992	0.245534	0.432307	0.308289	0.175637	0.20315	0.227753	0.356616	0.336791	0.97326	0.442801	0.27969	0.0885359	0.0925193	0.081088	0.0280294	0.237213	0.107256	0.358432	0	0.0713267	0	0	0.492621	0.504384	0.111168	0.11265	0.203174	0.185055	0	0.134514	0	0	0	0	0.154521	0	0	0	0	0.104473	0.629903	0	0	0.137371	0.274573	0.138105	0	2.66592	1.39247	1.34847	2.19721	0.0275851	0.0253386	0.0232082	0.172693	0.298102	0.32028	0.0266656	0.139519	0.20906	0.102922	0.158589	0.0752194	0.22964	0	0.349094	2.647	2.10531	0	0	0	0	0	0	0	0	0	0	0	0	0	0	0	0	0	0	0	0	0	0	0	0	0	0.376394	0.15089	0.0846969	0	0	0	0	0	0	0.137402	0	0	0	0	0.215191	0.287815	0.0363501	0.245297	0.0355532	0	1.03354	0.232549	0.329765	1.21001	1.22843	2.14616	2.31783	2.59409	2.5786	2.63454	5.26027	2.97649	6.43763	4.83111	2.91364	2.44824	3.41538	3.97831	0.271877	0.351119	0.552182	1.49974	0.236578	1.49198	0.40159	0.684458	0.170156	2.04887	0.789054	1.05501	4.07741	0.481804	0.5789	0.617715	2.01465	2.7833	1.64773	2.74622	1.18599	1.61736	0.243677	1.55901	1.02268	0	1.42537	0	0.112653	0.382358	0	0.802329	0.894824	0.743168	0	0	0	0	0	0.175793	0.158915	0.167369	0.977071	0.440108	0	0	0	0	0	0	0	0	0	0	0	0	0	0	0	0	0	0	0	0	0	0	0	0	0	0	0	0	0	0	0	0	0	0	0	0	0	0	0	0	0	0	0	0	0	0	0	0	0	0	0	0	0	0	0	0	0	0	0	0	0.0291386	0.0460504	0.0479801	0.0949174	0.0306963	0.0998015	0.0704953	0.13172	0	0.186348	0	0.254927	0.118077	0.157462	0.957539	0.698616	0.0920515	0.101385	0.1074	0.69453	0.494811	0.772898	0.101407	0.667878	0	0.0792978	0	0	0.381008	0.333184	0.299139
CSS0037835.1	7.78696	17.4685	15.7132	0.367801	0.737501	0.465945	1.19573	0.952822	1.05236	31.4899	9.41144	10.283	1.40354	5.67716	3.91106	19.3819	9.2788	16.8858	14.9083	9.95071	20.032	77.8049	94.7644	69.7319	142.76	91.5662	107.569	102.346	103.605	83.6416	85.8796	144.823	115.968	34.74	54.4668	13.8116	8.3335	14.9932	33.9582	35.5887	30.1525	18.9037	31.1298	0.305303	0.0640822	0.201919	0.0788246	0.348056	0.244921	0.238903	0.26097	0.225809	0.135078	0.330904	0.391059	0.360142	0.814133	0.781448	1.02524	0.597004	0.387901	0.156877	0.915887	0.450998	0.442307	19.6406	16.5878	16.9718	0.408032	0.0544314	0.7374	0.203917	0.661362	1.1822	1.00479	1.38063	0.778687	0.312068	0.46866	0.472204	4.77237	9.01322	4.20712	6.33931	9.10312	4.63622	8.19565	16.574	13.3902	52.4866	21.9558	25.8463	3.15978	2.76043	2.45189	5.57426	3.73531	5.31846	0.3178	0.0590997	2.44623	0.288532	2.11626	2.00721	2.55876	2.12277	2.62588	21.1348	17.7098	4.81089	5.20224	8.21911	5.98014	6.74189	8.5687	12.0045	12.9595	10.6513	11.3612	12.1882	12.593	8.48799	8.79735	1.18552	1.08465	1.82046	1.36738	0.771339	1.46124	3.30304	1.52289	4.65383	4.98509	3.72728	1.10591	3.94513	2.34633	0.626474	3.30321	1.70609	23.2736	21.6082	45.3207	63.6921	13.0343	9.18993	55.0636	11.1986	1.48603	1.60908	1.61558	15.6678	15.2611	20.5241	15.2574	14.7904	18.0935	15.1414	13.9862	13.633	9.22985	12.4538	9.52565	27.7954	67.19	20.6384	23.2196	20.8585	8.05637	15.6572	9.89536	28.7123	58.7061	40.1087	51.3739	1.48451	1.23348	1.35023	16.9235	16.5579	13.1787	34.9772	29.2653	44.611	8.83089	10.7293	21.1537	55.074	8.16572	10.7603	12.0456	9.96285	17.429	16.1452	7.60163	8.44396	9.08747	6.35698	4.28619	6.17728	4.28619	7.64585	1.1473	5.91572	12.3203	12.7128	7.68663	14.2359	4.64709	16.2663	21.8023	27.0917	53.2585	25.748	17.5131	14.5345	16.7229	21.133	57.2047	16.0029	8.49014	22.8396	7.96764	12.6997	11.7785	3.37216	3.205	7.87934	7.94791	7.32006	7.50545	6.68425	6.84003	4.05432	3.39617	8.88128	4.31401	9.03381	8.0157	4.25862	4.17599	3.4461	4.79592	5.33984	4.42185	3.085	3.59469	3.45116	2.22719	2.77126	2.3145	35.9977	36.8429	27.8482	11.8126	10.6065	4.93365	4.8645	4.62217	2.82908	12.6155	9.56354	14.072	15.5696	12.9275	13.7685	10.0215	7.05634	8.08263	6.20249	7.8432	4.67885	6.20723	4.46489	5.16205	7.67994	15.5611	15.105	2.00612	2.33654	1.59214	0.987675	0.852703	1.03114	1.81313	2.43303	0.744797	0.668373	8.58901	3.56877	2.93564	3.47359	8.6411	8.76387	8.37715	6.17143	5.71448	5.90414	6.86602	16.0036	13.0917	9.2272	9.85981	10.5535	8.06488	7.6265	0.941507	1.91388	0.767119	0.757582	0.640912	0.750348	0.75145	0.718667	0.711216	0.496251	0.506428	0.522547	0.231557	0.297842	0.352966	0.273183	0.285589	0.278564	0.0118206	0.177387	0.0807408	1.5698	0.29268	11.2567	8.99395	1.78579	0.485366	0.174993	0.999146	0.430871	1.36001	0.399232	0.228148	23.6898	23.9256	23.3347	5.91346	8.90403	9.10043	10.746	18.0323	18.5063	25.5581	24.3647	25.5431	19.0197	18.651	20.6658	42.2425	40.942	42.636	18.6707	49.1678	45.666	48.8148	22.4025	21.4656	21.6164	19.6529	20.0378	21.4034	3.09492	11.7594	2.97586	3.36122	2.58996	3.81024	4.20306	10.9327	9.75592	8.48444	5.94163	6.88511	14.5761	16.2344	4.6182	2.74343	17.2544	14.9396	15.9636	17.0605	16.7139	2.82625	25.5648	9.26599	23.9989	21.3943	27.54	23.7584	3.12097	9.69404	27.039	17.6629	37.1215	9.38366	4.8055	16.3784	38.5173	12.4857	28.7868	17.4944	7.96137	8.75635	0.969455	1.61057	1.47424	4.41391	3.91945	4.51289	3.89842	4.08098	4.3282	4.68576	5.4124	4.39943	0.266281	0.357127	0.0533426	0.263013	0.592723	0.121531	0.166428	2.39655	1.17865	0.859008	10.6699	0.25295	0.439609	10.9154	3.28646	7.34396	9.83905	13.6497	19.8631	17.343	12.2688	19.1745	17.2964	15.9366	17.7209	11.7405	12.2227	11.302	11.1498	11.49	10.3196	10.3422	10.881	18.9823	12.5807	11.4048	23.1559	10.5977	9.05132	5.53067	12.9567	11.2432	13.4899	14.9655	12.9733	12.895	11.822	11.1107	7.55304	15.6883	15.3299	14.1688	6.94346	6.42514	5.70607	9.24292	11.2721	7.28054	10.149	18.2101	17.616	17.2696	12.5538	15.4519	16.2394	12.9071	15.8553	15.3911	13.1956	0.390715	3.02567	1.49137	1.38498	2.09933	1.63785	3.089	0.817921	1.93142	2.58768	4.7005	2.07992	0.618543	0.332958	1.3194	21.3137	18.3811	12.6737	84.5814	47.5183	58.3758	46.7141	34.656	22.78	6.07308	6.07946	10.2001	8.57143	24.8027	9.94721	8.72758	12.6569	15.7074	22.388	20.2345	17.1105	25.3936	23.8444	28.7608	28.7735	26.7377	18.1646	3.97316	2.74741	2.858	2.02815	1.28182	0.73857	2.17834	2.99125	3.43868	3.0469	2.77797	2.30604	1.66517	1.07307	1.56643	1.29078	6.56374	6.51403	8.94851	12.9935	10.5162	6.53958	9.80702	5.72903	4.55177	1.66615	24.2498	5.01103	1.4122	7.09617	5.844	0.78847	0.950819	6.42427	5.95736	7.74515	5.34509	3.05761	4.391	22.3314	23.4529	25.4354	27.7125	1.4379	2.02782	1.99647	1.15409	1.36952	3.7952	19.7741	7.24286	6.80174	8.7699	3.09075	2.34441	2.78864	21.5944	23.3125	20.6194	1.01243	0.978079	0.327403	24.3686	23.0757	4.82754	4.39674	4.42814	13.0754	10.5964	0.304281	13.4988	7.25147	6.68544	4.25588	26.6144	22.0679	28.2298	33.7438	3.18051	2.97679	2.86356	14.2353	19.5037	15.6113	24.3273	15.2719	21.8008	60.8792	26.8448	14.8397	10.1214	12.0684	12.2432	12.1307	11.0442	11.0285	12.2971	13.1201	11.4597	8.86772	13.4821	13.9438	0.17824	0.109245	0.441113	19.0863	18.4655	10.775	0.761729	0.661266	0.553232	32.782	16.2619	18.291	14.6663	14.5863	7.90067	3.82089	6.79378	7.59814	8.30016	66.437	23.1136	1.47587	3.59484	6.3622	25.4172	1.26496	2.36483	1.16721	1.22127	2.44978	0.678129	1.64597	1.87925	3.98332	22.1582	24.3181	18.8837	52.8484	4.48839	4.46928	3.35733	3.65582	4.9456	7.02982	17.798	0.240845	0.454978	0.399945	0.673356	0.613601	0.363869	0.445946	0.444947	0.36078	0.447842	1.19926	0.36556	3.66492	16.1072	25.8294	43.9284	41.0569	46.6119	41.1571	43.1869	41.0667	47.786	40.5922	5.76817	5.40283	9.38792	8.50718	5.63832	8.46291	4.29987	9.26011	5.76175	4.50758	7.46542	6.46273	5.81531	4.86863	3.60734	4.14622	7.52797	10.8483	4.10956	4.06008	2.211	3.5329	0.862789	0.567656	2.43435	4.13055	6.46894	0.546065	0.327002	0.199013	0.824669	0.897046	1.30816	1.61109	1.25123	0.365541	22.0573	21.0655	22.7558	37.1827	16.3116	37.5951	40.6855	40.2545	16.267	16.2148	7.5653	9.7938	7.37678	1.33253	0.686242	0.669947	12.086	19.3988	18.5265	19.2395	34.0121	23.7393	11.5331	33.1789	35.2736	36.2665	2.96944	4.47969	1.20856	55.5693	60.4435
CSS0039252.1	47.9816	48.0302	58.5495	48.299	57.4711	58.2877	77.0328	72.4103	80.6242	68.2029	64.2395	72.955	22.7685	45.7046	39.8267	35.843	30.4419	31.8706	27.9767	24.1501	38.57	17.477	16.3612	15.6254	6.95215	14.842	28.5303	28.5823	22.3313	16.9649	15.0285	18.5531	21.5641	70.7741	76.7872	37.406	43.3207	43.7994	62.6297	77.2595	78.2147	65.8316	74.6627	71.6391	79.3413	72.7235	81.9405	75.2959	69.6128	62.9961	63.3196	61.5946	57.1621	59.6081	57.5269	68.7649	62.8123	61.9155	62.3967	70.8445	65.7318	65.7875	66.8614	73.9607	73.6777	78.2498	76.2866	86.7366	73.3619	70.3278	55.8167	60.7965	56.4812	61.1919	54.2049	59.1781	73.229	77.4057	68.2839	66.716	76.7909	76.2999	58.3293	91.3755	101.227	89.4489	69.2996	67.3899	67.729	62.0063	51.6906	43.3994	78.2555	74.0495	66.2122	63.4767	55.7197	66.9211	54.1126	40.4567	63.8485	47.5375	54.0296	51.8961	57.0558	80.9116	64.3017	58.4165	60.1582	78.7142	82.5318	92.4953	89.8874	92.6148	90.0969	61.8764	50.3922	62.3377	54.8102	58.1008	62.0741	88.5271	86.8111	91.5236	83.8011	97.585	124.262	116.182	108.717	96.6528	128.019	121.425	110.957	103.6	117.402	100.102	92.342	100.682	62.5356	54.2725	67.1837	48.5355	100.993	121.696	65.7097	100.045	114.172	92.2579	56.8865	59.3944	56.6236	55.3198	57.4573	57.4728	52.9303	53.1818	55.448	58.2997	52.7711	54.4122	60.2105	60.102	58.6758	58.9055	88.9259	54.8554	65.9762	66.2887	52.7429	50.0671	51.0152	83.1313	57.1483	74.8464	61.3276	49.0267	52.9917	55.2464	64.6486	72.5693	65.0734	47.0238	58.9438	54.4413	51.6259	53.1893	58.6292	64.1779	60.7949	66.7849	66.9684	52.655	51.2051	55.7541	50.888	55.9951	74.4749	58.5031	62.4604	62.0474	62.4604	60.7001	43.3824	30.4297	51.0781	49.7795	49.8128	65.98	43.3528	80.5407	73.319	77.8847	68.9221	72.509	80.8713	65.0628	61.1725	68.6592	66.766	65.0753	62.8472	52.2891	60.311	60.4436	63.6596	59.2785	61.6467	63.3085	67.5807	85.698	62.4915	84.2851	86.6836	81.3009	77.4657	82.7041	74.7062	77.4283	77.9929	72.9048	57.0997	58.926	65.4325	87.0178	88.1157	82.3914	70.2181	72.9276	68.1079	62.2944	73.0223	97.1395	98.5044	84.9023	60.5572	48.7399	57.3958	62.7505	51.2227	48.3015	68.4672	72.0533	80.1404	76.5432	69.8449	76.6061	52.2205	47.8019	54.8239	50.2572	50.8104	41.3188	46.0379	42.6451	49.2673	42.0812	31.7242	32.8106	79.6051	80.1469	71.6953	66.037	99.9793	64.4671	98.0329	99.2947	70.9885	59.0737	58.8795	45.0266	46.5468	46.0961	50.2153	50.8088	53.7254	58.4813	52.5449	50.9422	50.315	47.9366	56.7826	56.1943	65.3673	59.5302	58.2046	53.3356	27.7406	37.0459	28.397	48.125	48.9009	48.5839	45.009	51.1225	48.448	38.5804	41.012	42.742	43.9488	42.0332	42.5996	51.3511	49.2441	41.0122	43.1289	33.9444	33.2549	52.1904	32.2285	77.5848	43.4456	47.4061	40.098	43.6243	40.2258	35.5959	44.4917	43.1082	43.3177	76.5343	75.5338	77.1021	70.168	72.2481	79.3208	68.7777	64.2465	70.9835	72.8416	72.9732	69.5753	73.2944	67.4771	66.0519	76.2437	72.1978	77.0871	61.4781	85.2954	78.3827	86.9954	108.831	106.355	113.896	91.187	96.2046	101.565	69.4934	59.115	78.6136	82.1098	71.3329	70.7904	70.6124	68.6094	82.8496	82.6952	69.6212	65.5504	57.4017	63.3527	63.4022	52.9044	58.6541	65.4255	63.4161	63.3264	67.2174	23.6932	47.6022	36.3085	37.9437	34.0713	43.7291	33.0693	22.9786	43.0835	44.2862	28.176	34.7857	35.6016	23.8813	36.5525	33.5121	31.2823	28.8672	73.1496	53.6239	53.2709	52.3328	51.2625	63.9834	2.90838	3.47084	3.42587	3.76142	3.8622	4.15015	2.95594	4.02709	2.96578	55.7154	54.901	41.2291	46.8715	42.6215	69.9156	53.7914	62.9014	64.1141	46.6841	49.9721	55.4273	52.1152	44.9024	45.2475	32.4376	32.716	35.1286	39.2488	37.1993	47.0182	45.9104	49.2374	46.2754	50.087	51.2311	49.089	53.2306	59.4756	42.7191	47.1338	48.0664	52.4528	52.7254	61.7202	62.8593	50.467	59.1283	58.6467	51.1767	52.1877	48.5764	45.4228	46.1286	47.4949	53.3358	54.6344	60.7064	53.4396	45.2054	50.0063	54.1467	63.2388	57.7164	48.5239	46.6167	57.2665	52.9034	54.5132	48.4265	49.1914	54.2226	53.0557	53.2785	55.1445	47.6214	51.2333	52.1741	54.5011	56.1434	65.6351	62.0449	70.4517	89.6769	46.3266	48.7263	56.246	46.5751	47.005	43.646	59.4175	63.7153	57.8426	45.0855	62.9257	62.7071	58.0518	93.5037	69.7385	73.6366	94.5587	102.673	92.1484	95.2197	92.5283	93.9356	51.6982	48.7517	46.4244	57.7907	49.72	39.831	61.1696	51.0977	40.5228	58.7409	51.4639	57.061	51.9842	50.902	46.1352	54.3475	50.9687	45.3312	40.9332	58.6802	67.6861	59.6654	58.1983	53.0687	53.0622	47.6029	47.0666	65.92	66.0205	65.698	56.506	67.9076	75.6666	41.1625	41.3058	52.8857	64.9162	36.0858	41.6336	59.0574	41.7883	51.2963	57.4686	40.3012	45.1281	45.2053	31.4919	42.6994	57.9634	51.363	53.5782	58.0538	60.3745	55.8909	47.0504	42.3199	42.5623	76.26	64.0369	66.6059	58.1518	51.6608	54.105	52.4298	72.624	93.4195	87.7849	88.0118	67.5763	55.7776	62.2881	69.932	71.6747	71.3801	79.9548	72.3305	64.2144	80.4389	72.5912	59.227	68.1712	60.7631	65.1381	44.3122	49.3339	39.6203	41.2611	61.211	46.7081	51.4916	60.5206	58.6638	49.3366	53.4205	49.304	42.1827	56.0886	51.4802	53.0925	47.1862	18.0552	20.2377	60.5374	44.9121	56.174	70.5905	70.5598	72.9791	70.8741	70.4617	82.9883	81.9964	84.9952	71.7508	70.1812	79.9936	79.2213	59.3727	42.813	47.4183	46.3869	56.9056	53.8914	61.6821	60.6537	50.6026	59.8171	57.5133	43.3504	64.7689	57.7626	59.0801	52.8467	72.32	79.0523	83.1807	88.7997	65.4189	51.8452	92.2154	45.9986	40.8528	64.7775	79.2096	75.6603	75.1168	62.9037	64.5007	64.6107	77.5945	53.0675	41.5787	38.8043	44.426	76.1112	51.3393	52.7333	36.9487	38.567	65.2265	69.8415	63.0936	40.3471	46.9598	45.7054	52.6598	49.8581	50.8858	42.6255	55.0275	50.3942	45.6492	48.5881	47.8624	64.1035	75.3598	73.1809	71.9887	69.6444	73.2254	69.4012	63.9276	67.8192	78.6851	77.01	26.9035	34.2267	37.7483	34.7068	33.7375	36.5498	36.7465	36.3722	32.8744	29.2397	32.5294	25.5976	36.2802	36.9343	29.3616	36.1334	25.4363	37.5487	51.7544	52.9998	48.0305	32.9173	9.07971	21.9202	28.2261	36.8653	41.8434	40.6859	89.9721	54.4603	34.9733	32.3828	44.3632	49.2713	49.4256	69.048	38.1089	40.9399	41.7093	41.3989	12.9041	31.0774	62.4754	58.1114	42.5256	45.745	38.5778	43.4892	44.7171	47.5471	51.0649	49.0091	46.2432	62.0981	55.3977	69.8838	42.4669	60.6113	60.0937	83.6469	78.408	68.8706	34.2501	32.4412	63.5515	56.599	65.9764
CSS0012680.1	9.87218	8.91491	10.0547	2.67659	3.11046	2.04111	3.00788	2.7966	2.74466	7.00122	5.8551	4.03017	2.27568	5.63718	3.53351	2.59539	2.45048	2.87072	1.35204	1.80237	2.31365	1.18432	1.56193	1.99877	0	0	0	8.60253	1.9512	1.6574	0.810657	3.26294	0.604308	8.488	6.40299	4.6274	5.88418	5.11879	9.0562	7.99633	7.75205	8.28463	9.61876	7.12906	6.31099	6.59814	7.96937	5.28276	4.7033	3.98992	4.77628	4.37959	3.67716	4.66299	4.69574	5.017	4.15433	4.48517	5.18008	6.92336	5.85301	5.44568	5.12816	5.99796	6.85711	4.01194	5.39502	5.50838	5.44045	5.79912	6.43769	5.88885	5.35159	6.60948	4.10826	6.04105	4.33384	5.08153	4.21979	5.00379	5.93372	6.86028	5.78866	7.19896	4.63932	3.72756	6.01423	6.43246	5.74124	5.45283	4.53217	3.88115	3.9939	5.50286	4.49966	6.03179	5.592	4.68084	12.1245	18.5453	4.27248	14.1176	9.37786	10.3325	10.7462	5.26512	4.42811	7.75998	10.0992	8.3226	7.38932	7.3617	7.25325	6.70321	7.61682	8.03274	6.81049	9.04978	8.1719	7.44769	8.84558	7.99482	7.80839	5.56399	4.54405	3.64129	6.73277	3.87068	5.14888	4.64839	2.54185	3.5412	4.7759	2.99834	4.49556	4.06847	4.51876	6.06922	4.49876	3.38972	4.12544	3.45517	8.79683	7.47977	2.73408	4.73409	7.8922	7.65069	10.7308	9.41074	9.7753	6.73407	8.14765	7.5629	7.17844	7.00975	5.84765	7.72479	7.07738	7.29635	5.57065	6.04563	7.77901	7.09322	6.78881	6.8395	7.04267	5.48609	5.23537	5.25011	4.46162	9.92008	4.20621	5.26621	3.90723	5.32516	5.34676	5.96407	4.76744	5.07386	5.16579	3.67882	3.5337	3.20877	8.54733	8.70542	8.094	7.6169	5.23118	5.42945	5.89989	7.28641	7.76303	8.32328	8.61192	6.64482	8.62973	5.7875	9.16282	6.72248	9.16282	5.38455	6.99234	4.83562	5.43982	9.65282	6.08925	9.60316	4.62012	4.61011	6.05055	6.17352	5.38825	9.11683	10.9667	5.38152	5.65886	5.98202	5.52719	8.36521	9.72775	10.6584	10.38	6.6153	5.63514	3.07786	3.76652	8.82642	6.72135	7.57698	8.52923	6.694	7.83127	8.34294	7.62	7.59715	9.35129	6.70147	7.20406	8.7223	10.1436	9.93241	8.1518	9.47544	5.98253	7.20297	6.81442	5.77657	7.22436	7.16588	6.3422	4.66688	4.64395	3.8194	7.16728	5.20459	5.00328	4.68187	5.08244	4.95906	8.4618	7.81571	9.85832	8.11745	8.07241	8.35013	6.99909	7.16464	6.93662	7.27938	8.36571	7.0495	7.81661	7.05457	7.50793	4.16058	5.18139	5.20795	6.04236	4.55201	6.91847	7.24384	8.06935	6.61759	4.26316	3.90961	9.37169	7.93993	6.47655	7.52676	7.36295	7.18482	8.16574	6.34472	8.20586	5.09918	5.54534	5.80044	6.65841	7.12309	5.32784	6.63583	5.31894	6.01048	5.13892	6.23116	10.8705	7.89751	8.49442	7.41452	6.75399	6.02044	7.88187	8.45975	7.36504	4.50291	5.83426	6.32223	3.63291	3.36007	4.40523	3.65751	3.03249	2.69824	5.20142	6.27439	5.63734	7.69024	6.1567	4.0199	3.88209	5.9613	8.10123	7.88618	7.96776	8.62997	6.32352	9.66218	5.712	3.67515	4.19385	3.40529	3.098	2.19424	2.54857	2.56154	4.02963	2.88747	3.63765	3.16376	2.74541	2.29786	1.96697	2.67934	3.00556	3.79397	1.84554	5.17381	3.01675	2.82944	2.64156	4.86241	4.2641	5.75699	3.28576	3.77193	4.73764	2.52618	1.95657	2.66612	1.52066	2.01575	3.48349	3.60572	4.64032	3.83923	3.13552	1.66225	2.80294	3.22219	3.49128	2.37885	3.53539	5.98778	4.48084	5.56357	5.44702	5.90949	1.94149	2.79689	1.94513	2.14009	1.33964	1.96407	1.07605	1.65455	2.61633	1.0517	1.55102	2.07957	2.75518	1.67383	1.36046	1.03678	2.00221	0.933929	5.71478	4.27813	3.18069	7.72389	7.66133	6.60772	0.115043	0.208977	0.0737934	0.10315	0.112435	0.0383009	0.0388985	0.222823	0.0373082	5.63107	4.50638	3.14229	4.18256	5.79141	7.20101	7.03368	8.49347	7.47413	5.44155	4.63982	6.32003	6.0223	5.6655	5.63417	6.45625	5.82365	7.01519	6.33981	4.90295	4.47376	4.67533	4.80696	4.49824	3.88707	4.20353	3.59265	4.88408	3.89523	4.80165	6.16701	5.58311	5.93041	5.24519	4.49735	5.22067	5.16689	4.87671	5.31927	3.92365	3.59525	5.2613	5.259	3.35984	4.6764	6.56301	4.82709	5.99202	4.15469	4.5323	5.6551	3.79841	4.53317	3.85446	5.50529	4.06775	3.79564	4.30738	4.63474	2.81672	3.41215	3.08192	5.42724	4.83574	5.13096	2.86194	3.5883	4.29723	4.43622	3.48789	3.87124	4.31927	3.8339	4.84198	4.47127	4.24308	4.37504	5.47939	5.894	6.21932	5.37309	4.36185	5.8628	5.09553	2.48337	1.53901	4.33352	3.72398	3.11362	4.04161	4.62124	4.98874	6.56538	5.66535	6.85988	5.77119	6.16416	4.82032	4.35905	4.85572	4.29797	5.32871	4.73408	3.72957	4.85799	4.76297	5.38178	4.57827	5.03937	5.97249	5.26964	1.47715	2.88391	1.58299	3.07338	2.57462	3.34397	3.58879	4.24875	3.13477	3.64133	1.13192	1.73725	8.23475	5.69226	3.15103	1.81248	5.87991	5.15941	7.31481	7.53553	8.70546	7.55185	5.26412	5.49157	2.88512	7.26023	1.23944	6.56946	2.83573	9.13628	8.79218	4.47779	6.73125	6.08817	6.84011	8.54013	6.52897	7.30649	5.13204	5.45375	6.80147	5.9258	5.88455	3.87877	5.1209	5.49256	2.88944	2.47439	2.80227	6.38368	6.73042	5.84153	6.66752	5.03164	4.96187	5.13811	6.56461	6.29194	9.27827	6.11347	4.31499	5.26605	5.2237	6.62441	2.47489	3.41463	1.59775	7.51643	5.28843	4.19212	5.38403	5.46668	4.24076	2.54575	4.06035	3.81463	4.1507	6.37668	5.91097	7.94634	4.49713	5.24979	3.86732	4.29901	4.68654	1.19529	2.68535	8.3292	8.43834	7.25841	7.35843	6.97321	8.66882	7.73576	7.54333	7.26262	7.28173	7.83601	7.68328	6.4904	9.11437	5.98554	10.9714	5.50337	6.49245	2.45746	2.19315	1.74827	5.83807	3.65564	6.54538	7.65175	5.29231	6.62432	4.22418	6.60783	7.8324	4.22893	5.53247	4.3156	5.25189	3.88204	1.79152	5.889	5.24006	3.2743	4.50242	5.12444	4.68348	4.44387	4.75443	5.17598	4.85948	3.21357	4.85986	5.658	4.35656	3.9147	4.25729	5.11441	5.973	5.88367	3.41921	3.40107	5.56297	4.64647	5.10723	3.32616	3.59692	4.54809	3.71476	4.01753	4.18048	3.28554	3.16554	4.04652	2.82509	2.76631	3.63192	5.23441	4.30355	4.12092	3.62453	3.54877	4.27286	4.61865	4.13591	4.81634	4.38897	4.55418	3.47572	5.33008	4.76227	5.01395	3.79959	4.43268	4.31612	5.38634	4.17716	4.5988	4.37478	4.49358	3.57143	3.84456	3.53046	4.32363	4.11877	4.87443	2.93968	2.15417	0.738073	1.12319	0.15653	0.507574	0.805628	2.94821	3.58338	10.613	1.08049	2.41813	11.9696	12.3007	3.58367	5.26969	5.77086	2.20469	2.90834	3.97705	2.95364	4.01642	0.532039	1.55085	7.765	6.75265	4.82687	5.56872	7.8602	6.94232	7.66542	7.74263	7.87118	5.68139	8.12202	5.68152	7.67187	6.02099	6.85222	6.56354	8.22394	4.52606	4.52548	4.61104	1.61981	0.904613	5.84919	7.08481	5.56092
CSS0033670.1	42.5925	29.2715	39.3809	18.9252	21.2228	21.5445	28.8571	24.8926	29.775	16.7909	18.1419	9.64545	10.8309	20.3828	19.943	17.2529	15.8732	14.4033	12.8712	9.13983	16.5397	7.13656	7.22368	6.83171	9.15351	7.29683	6.71456	9.37071	9.99937	6.44713	9.40146	9.01839	11.1642	33.278	28.0875	35.7004	34.8923	37.1258	28.743	32.4062	27.8302	29.4005	25.9026	17.7187	21.5043	23.5162	22.8098	19.0261	19.0878	15.6904	16.0847	15.7686	20.1546	18.2956	19.1727	19.2176	18.7462	17.9723	20.0406	18.0729	17.5407	17.788	19.3551	23.0376	19.164	11.243	11.9435	15.3398	22.8897	20.3926	30.4116	34.8892	32.5858	33.396	28.4758	31.512	20.6581	23.0302	20.6228	22.1523	22.1991	23.4575	20.2205	29.5654	25.5289	26.5312	27.7714	21.5612	19.7702	31.2247	30.7916	37.4722	15.0686	18.142	14.4336	21.2335	17.7933	21.2528	20.1095	16.66	13.8144	18.8628	16.3701	21.9359	18.3471	15.6174	14.1889	27.2477	30.3415	34.2329	30.9811	29.7717	33.9561	36.0344	34.6669	27.3698	26.3483	31.4847	30.9979	23.3781	28.4837	33.6179	33.1077	26.9931	25.1106	26.8677	40.9629	19.1455	38.8817	26.1641	44.4793	25.7347	20.3746	28.5691	24.7061	27.7518	32.9648	22.2587	19.3866	27.4984	23.2022	15.041	39.3993	39.3539	59.3296	46.1352	40.966	45.0745	32.6334	32.7726	31.7863	18.8838	17.3758	18.7393	17.4961	19.3102	17.6344	21.1881	19.9714	19.5426	20.1323	22.0496	19.9931	29.6141	28.8869	15.2623	14.1432	14.1945	44.1402	42.075	48.9478	25.3083	25.0615	23.8633	27.6891	27.5519	30.6861	26.1352	17.7941	17.0995	16.6949	26.8909	28.0346	21.7268	39.7684	39.7913	38.1515	32.1329	14.2094	13.4238	14.0908	31.4711	28.2207	25.7562	38.081	29.7411	36.9142	46.9525	53.7665	39.1566	53.7665	32.5747	41.5376	5.42656	15.0244	19.0563	31.3703	23.5436	7.48314	28.0358	34.0422	26.7349	28.083	32.9628	40.106	23.3118	24.8235	23.6589	24.2659	28.8244	32.7016	32.1927	40.2541	19.0815	17.6846	18.2573	17.5069	50.6996	49.6098	50.2249	49.9194	47.2835	49.0712	55.2118	56.2136	45.6534	55.1558	46.8897	45.3197	29.6295	29.311	31.9544	29.4761	28.2389	28.3597	25.5728	31.9689	33.8374	30.0185	26.6991	25.6366	14.4899	16.2617	13.4853	28.4931	24.3885	26.5382	25.2547	32.3008	29.259	14.4657	16.8883	17.7613	17.3798	13.4266	12.6754	16.6581	17.88	18.561	21.7435	21.5835	19.9048	20.4665	20.5401	21.9402	35.8078	36.2427	39.0226	29.3789	24.9299	31.0707	30.7755	34.7579	42.447	31.1965	30.9603	39.7058	35.1397	31.7351	31.6067	30.8056	31.8811	29.6716	28.4886	30.6045	31.8342	28.4766	27.4652	29.2941	36.004	29.9022	29.3048	29.2702	39.7893	29.9923	39.2985	35.6304	46.6675	35.6145	43.5126	42.5114	42.4504	27.1601	42.6146	37.7519	23.0125	23.4833	23.7361	41.4901	35.9474	35.6918	30.2861	29.0505	27.3905	27.7632	29.2281	26.7986	32.8131	38.4708	13.0875	13.1347	51.0898	48.7381	47.6198	42.2805	58.5631	52.8572	55.5359	54.3528	16.1488	17.2672	15.4345	24.2237	22.4728	21.0585	23.4771	19.4047	20.0533	20.0323	20.6069	22.3558	20.3343	17.1754	18.0991	12.0801	13.6132	15.0265	23.1956	15.9276	13.6421	14.5096	21.1585	21.5681	19.9805	15.7825	19.2296	17.8714	19.4334	20.2647	21.7923	17.2832	23.9442	25.1271	22.7613	32.741	27.5465	28.513	26.3667	24.2758	21.9556	21.1942	20.2483	19.0805	30.1522	27.936	27.1164	28.6404	29.4816	11.282	13.7138	13.0879	9.49975	8.88008	10.6018	9.50616	9.15893	15.6014	10.9201	7.66656	10.7386	13.3958	9.75262	12.3424	9.83976	9.62222	9.06493	24.8385	8.99044	9.32787	45.2292	38.0129	40.6948	18.7994	16.1301	18.8562	16.8063	17.3857	16.411	16.5487	17.0573	16.5397	39.7246	33.2307	32.013	28.893	26.1756	27.7991	33.3544	42.5235	33.803	39.6039	25.3561	36.4472	37.0203	24.0344	26.7172	35.4409	33.0263	30.0012	26.9857	25.477	28.4283	14.8367	14.5943	14.5835	14.8921	22.4037	19.1576	20.9777	20.045	15.674	18.7598	15.6833	19.1865	16.5654	19.4946	18.2307	16.0345	24.9465	19.5347	17.3445	20.007	18.8266	12.6451	13.5841	14.3429	20.5612	16.0574	17.9188	18.7173	14.2099	16.4271	15.4926	20.0426	18.925	17.1951	17.066	16.6663	16.0868	17.5805	14.3901	12.9951	13.9083	19.6342	20.7554	20.3249	12.643	13.9952	14.8348	16.0626	31.9555	28.0423	31.3796	31.769	24.6709	20.6667	19.4262	31.8551	29.1467	32.1992	27.7823	31.2986	34.0187	31.832	28.7351	11.9436	12.2302	10.5343	31.2788	27.521	25.8893	17.1036	19.2985	21.957	28.9652	29.9208	25.0511	21.7354	24.5071	26.0251	28.0037	21.1365	23.3546	24.2477	23.9378	23.4192	24.3366	26.6441	25.9352	22.1821	21.2828	25.6306	40.2113	40.0788	42.6781	44.2833	46.7237	46.226	47.279	48.3781	62.0767	58.2562	46.2291	47.6137	35.9673	36.295	39.9238	41.4066	26.6212	26.3452	32.3494	27.7979	31.2764	40.7452	18.1211	20.5691	16.937	32.7449	27.1184	30.1388	23.7392	15.2233	10.2346	7.1991	14.0913	13.2383	16.311	14.1824	16.7859	21.8783	18.9009	25.4135	28.2559	28.4954	24.5469	31.6717	25.9659	32.7064	22.5964	22.1008	22.5352	30.9331	34.7578	29.4247	31.8662	34.7976	32.234	31.2077	36.5987	33.5443	34.4992	25.5428	21.6963	24.7073	29.5125	28.8233	46.2696	45.6603	46.1506	24.1489	20.7194	35.366	14.5431	16.9721	17.3989	39.5277	23.9854	24.9413	24.2491	37.9283	42.5904	39.0438	59.2177	28.5173	26.9469	17.2586	20.5942	12.3313	13.9263	29.6263	33.6647	39.6619	30.0161	28.55	30.7341	29.7007	30.3816	30.4064	29.3189	31.6857	29.5324	29.0911	29.8376	31.9406	26.5155	22.4872	24.0187	35.7446	32.6117	44.5818	29.0037	33.4914	33.0964	32.7678	17.4711	19.0918	14.7254	23.0309	16.659	21.06	22.8261	21.9606	24.6098	63.6666	18.6879	33.7564	41.0908	18.6578	41.8129	56.5583	44.2843	53.8802	45.9143	46.4992	45.2695	46.3965	38.9778	25.5836	35.2957	35.1039	32.1133	23.5029	24.0952	24.9691	18.2259	19.231	13.2977	13.334	11.8889	33.8967	35.4825	36.6456	32.8688	36.8451	27.7738	29.5911	27.6269	33.2029	35.2659	27.9154	33.6961	27.8046	26.6628	24.9737	23.6848	23.7568	22.8321	22.6333	25.4215	23.4508	25.1744	22.5151	25.5666	30.0513	27.0989	27.5757	19.6368	21.8698	20.7292	23.7049	24.3691	22.852	22.7058	28.4048	18.7469	19.7042	21.9095	26.3094	28.022	21.968	31.2816	27.8576	27.8276	26.5767	15.5018	13.3229	24.8612	23.1446	24.0662	33.8616	51.7731	65.1697	34.6658	26.327	26.0978	33.0143	33.6387	74.1283	26.5128	25.5987	18.8835	24.5315	5.54437	9.24583	27.1027	35.0067	17.1212	17.8761	23.7423	26.2224	28.4476	46.6708	42.3911	44.7369	16.2604	17.2604	16.3195	17.1923	25.2279	17.2966	19.691	19.9102	20.1208	18.9238	9.12708	7.97035	27.4772	28.9705	30.2443
CSS0019766.1	23.6175	37.572	35.0348	23.1496	26.7064	26.5748	38.9723	33.3259	37.6026	11.2766	17.9832	11.6878	8.29869	13.9286	14.1486	9.33265	8.45083	9.81544	10.6848	8.60694	13.42	10.4755	8.99939	7.91081	7.82986	5.33523	5.44971	0	10.3139	9.62466	10.7088	7.48026	7.95554	22.6312	28.8498	19.3001	11.6885	25.3911	45.9157	46.9582	39.504	33.3746	37.3503	0.255636	0.352496	0.586968	0.324746	0.531525	0.594252	0.701041	0.719241	0.551157	0.79002	0.929817	0.724594	0.889046	1.03205	0.985676	0.874722	0.801316	0.788391	0.630952	0.919999	0.797489	0.29818	10.7884	9.55859	8.84173	0.141631	0.424354	15.1628	16.1267	13.9489	16.4895	14.5608	15.9242	0.694352	0.43831	0.731965	0.516175	1.88006	1.74698	1.11327	2.27547	0.989455	1.7953	13.9542	16.0468	20.6508	19.0654	9.44493	19.3149	1.63271	1.6335	3.16976	2.99119	2.71116	3.10358	1.1258	0.916888	2.91324	0.890809	3.31169	4.6186	3.58151	1.7996	3.11966	30.319	25.4388	8.45213	6.86584	7.96211	9.23282	8.53636	7.37336	23.9164	31.761	24.9185	30.2323	19.1249	23.0405	7.54152	6.11432	2.72046	1.65706	1.5817	1.68292	0.673893	1.28919	0.721206	0.403076	0.260197	0.796012	2.42033	2.18636	4.56428	2.72295	1.22629	2.08303	6.13727	17.7655	13.1753	8.14868	9.62137	3.0659	6.30866	10.176	8.2037	15.6252	16.0474	14.2604	16.2389	16.5963	18.3872	14.8944	16.511	14.1393	15.8989	15.4179	16.2555	11.8433	11.4209	12.8261	27.1776	22.4481	15.4791	20.6334	15.1294	15.7084	16.8367	18.2853	50.7125	25.6749	15.1444	23.1894	22.9254	22.4481	22.617	15.6412	14.4935	12.0702	20.0574	13.5292	21.351	26.3029	27.57	29.8571	43.9831	16.6224	16.6749	16.8095	25.7707	23.2282	22.0787	27.2813	20.6763	27.9507	10.3424	12.9954	8.78443	12.9954	18.8847	20.2911	4.16235	9.9818	13.4331	21.3549	19.0167	3.02367	19.3019	22.2524	25.3056	28.9689	35.9806	28.2618	18.8085	24.7081	24.4781	30.9639	26.9016	19.503	39.4908	21.3955	14.4298	15.8049	10.0133	9.51699	37.035	34.9625	66.5496	37.3637	62.6986	64.8606	53.2484	52.3864	57.4302	54.3628	60.0864	54.9683	5.00117	36.7271	38.9118	30.1319	4.46763	4.88163	18.8163	25.4705	20.8971	28.778	29.309	29.5879	10.0994	11.6627	9.94231	22.5391	22.0571	22.3611	24.2413	25.6564	25.3892	14.2305	14.8343	20.5924	20.8432	26.5129	25.0236	16.0538	18.0153	15.803	17.9866	22.3834	21.9526	21.1854	22.2043	17.4065	9.52895	20.3789	21.1474	14.739	7.13187	22.2593	20.5516	18.6761	34.3952	9.38962	5.53977	28.9719	28.1582	33.6846	38.481	35.1399	42.9623	40.1114	37.105	40.5806	30.7628	26.5721	24.8009	29.116	41.0874	37.8623	33.7569	33.609	42.6072	32.9369	45.7355	15.5207	17.5021	13.9284	9.22142	8.70217	8.82883	8.197	11.4305	9.90103	4.60547	5.13828	4.37271	6.05205	4.84693	4.52685	3.82757	3.9812	3.65032	2.61771	3.08296	2.37587	1.65061	23.7321	9.34027	19.8988	38.8079	45.8624	50.3697	61.5293	41.825	29.08	39.1501	46.8292	10.2412	9.8163	9.58866	6.41096	8.09358	8.09464	9.36777	7.37498	7.9499	14.1094	12.8753	15.3459	13.2507	10.0815	11.8275	9.80614	9.11065	9.89263	9.07934	8.63379	6.33926	8.49059	9.5494	12.0415	7.33997	10.9221	13.0133	12.4783	13.2067	11.9291	13.8475	10.8724	7.33148	9.01884	7.58984	10.6797	9.75744	8.1338	5.39175	4.76736	13.4182	14.5932	8.86574	10.3873	22.4252	22.1113	19.9565	19.1938	21.8557	6.93348	11.1858	8.55402	8.59641	6.37056	10.8463	6.43339	6.55068	7.69244	8.34778	10.7947	14.3475	8.1753	7.5607	13.1716	9.1827	13.3375	8.24331	26.6529	11.8957	11.2625	49.6151	43.299	35.166	0	0	0.0179143	0	0	0	0	0.0179819	0	25.4133	13.0044	8.56629	10.4717	6.66247	32.175	36.0815	29.7337	28.303	18.4917	23.2147	15.1749	20.1372	19.9872	22.376	25.8951	27.6246	32.5945	29.2732	34.4334	12.4735	18.5444	19.0648	16.4089	19.6283	18.8077	20.4664	17.287	12.9274	15.7661	17.8779	19.3982	15.3926	16.689	12.82	12.7383	15.4342	13.9878	10.9512	8.67915	11.0652	11.0127	16.5295	17.1118	13.0761	12.1322	11.118	8.86609	10.4229	17.5619	12.063	13.3143	7.82507	11.2328	10.4177	13.3277	10.0807	8.97433	13.4134	13.2378	13.1427	10.5297	13.3327	14.6415	13.9558	9.48492	12.854	11.5402	9.33264	22.0922	31.7187	22.1011	25.1593	21.3368	20.855	23.6617	19.4484	17.5741	16.3896	21.1494	22.6077	22.458	19.5291	21.2848	12.9317	16.3794	11.1408	9.44903	8.50013	6.95948	3.73564	3.33673	3.53761	4.43629	4.45111	6.15813	19.4043	28.2599	12.4423	10.1572	16.9465	27.6621	26.8455	26.8111	32.005	26.7316	31.8294	28.4102	32.6678	26.8606	30.0143	5.91141	5.13215	6.21298	5.85141	6.3783	7.0642	12.985	12.0494	8.83073	7.66213	6.37105	7.18241	7.40464	6.41346	4.64839	4.50618	4.73594	5.43175	40.4954	41.9097	35.7069	37.5826	32.7846	24.0877	25.6424	52.9582	15.5378	6.85281	6.51531	19.3553	17.1895	4.18219	7.69595	14.4905	14.3591	10.3796	12.4745	1.96779	4.64761	21.4468	34.9636	32.1941	37.931	7.45015	6.50339	11.8731	1.44508	1.61436	3.70809	14.0029	1.47665	1.37967	1.3654	16.56	15.951	16.0132	20.818	18.6868	18.2134	0.435896	0.417387	0.362844	14.8873	13.9066	2.46159	2.51642	2.94238	16.0619	19.7607	0.898831	23.0938	19.6369	2.64354	5.37175	18.8597	20.4442	21.6563	22.3468	24.3768	26.1358	16.2536	16.2706	17.9202	17.0771	26.6844	11.1875	18.1193	38.765	29.8024	24.8475	21.3553	21.1804	21.3421	22.8213	19.5381	22.0566	17.315	18.0554	20.3583	18.7999	18.8608	18.7933	0.866581	0.304071	1.25975	8.5228	14.6807	11.5439	16.5789	13.6245	22.7349	30.5235	16.3277	15.9167	19.8866	31.1504	24.8699	8.50431	11.4889	10.7033	11.6611	18.7519	7.5839	3.6197	4.03602	12.876	26.5482	17.6463	13.1649	19.0423	15.9103	16.3853	14.8191	16.8809	12.0748	13.8705	22.5507	26.7152	19.1092	46.1099	3.27498	3.4488	2.57547	2.61732	17.4393	12.6825	13.0822	1.18865	2.25371	1.26339	1.97256	1.33875	1.2825	1.5845	2.02056	1.99574	1.85059	3.1253	1.19664	10.9253	14.3887	21.1034	23.4698	20.9147	22.9684	21.445	26.9838	19.679	17.3995	21.0112	30.4606	26.6177	33.0677	29.8581	21.5474	24.5442	20.0939	25.7586	20.3636	22.4998	22.9301	27.2968	18.7317	18.5817	19.8425	19.2714	26.8128	25.4146	15.2188	17.2294	8.15843	11.1987	3.30628	3.46103	9.86477	10.0552	12.1124	25.943	10.6691	10.3068	37.3764	28.4065	19.9822	21.9753	19.9037	12.0796	17.5806	17.0541	11.5821	16.8133	2.38269	5.93065	37.452	33.7344	16.7676	15.4978	15.2208	14.6886	14.4783	10.002	11.8649	10.289	24.9559	30.6503	18.0185	30.9986	43.5481	28.9481	15.8606	9.06595	9.56046	11.2577	35.8713	18.2183	8.3188	23.9547	21.3021
CSS0020736.1	0.420014	0.264133	0	0	0	0	0	0	0	0	0	0	0	0	0	0	0	0	0	0	0	0	0	0	0	0	0	0	0	0	0	0	0	0	0.042536	0.0746331	0	0.0442565	0.590109	0.135718	0	0	0.3989	0.109382	0	0	0	0	0	0	0	0	0	0	0	0	0	0	0	0	0	0	0	0	0	0.13511	0.135884	0.218943	0	0	0	0	0	0	0	0	0	0	0	0	0	0.121249	0	0	0.0679092	0	0	0.480487	0.162455	0.118265	0.150013	0.127987	0	0	0	0.0216115	0	0	0.17907	0.20393	0	0.292492	0	0	0	0	0.0241249	0.10562	0.48875	0	0	0.0483818	0	0	0.0537873	0.211519	0.205935	0.0922097	0.0510275	0.308355	0.153352	0	0.16909	0	0.148022	0.0904209	0	0	0	0	0	0	0	0.0876191	0	0	0	0	0	0	0.125718	0	2.24439	0.965657	0.970766	1.5827	0.649483	1.68032	0.121154	0.0632369	0.221164	0.21967	0.335042	0.341839	0.195513	0.308676	0	0.215876	0.395971	0.236329	0.109993	0.163854	0.189923	0.568669	0.310419	0.055611	0.180061	0.172488	0	0	0.245824	0.0561893	0	0.0651724	0.0662283	0	0	0	0	0	0	0	0	0	0.14609	0.196122	0.245328	0.310048	0.0577041	0.140485	0.231939	0	0.0562868	0.055114	0	0.140869	0.161396	0.329097	0.0979857	0.258582	0.0979857	0	0.34212	0	0.265137	0.0759149	0.0903958	0.060418	0	0	0	0	0	0	0	0	0	0	0	0	0	0	0	0.102006	0.10595	0.222029	0.0556623	0	0	0	0	0	0	0	0	0	0	0	0	0	0	0	0	0	0	0	0	0	0	0	0	0	0	0	0	0	0	0.0706516	0	0	0	0	0	0	0	0	0.0441013	0	0	0	0	0	0	0	0	0	0	0	0	0	0.120554	0	0	0.206801	0	0	0.119219	0	0	0	0	0	0	0	0	0	0	0	0	0	0	0	0	0	0	0	0	0	0	0	0	0.0433064	0	0	0	0	0	0	0	0	0	0	0	0	0	0	0	0	0	0	0	0	0	0	0	0	0	0	0	0	0	0	0	0	0	0	0	0	0	0.0742608	0	0.0684647	0	0	0	0	0	0	0	0	0	0	0	0	0	0	0	0	0	0	0	0	0	0	0	0	0	0	0	0	0	0	0	0	0	0	0	0	0	0	0	0	0	0	0	0	0	0	0	0	0	0	0	0	0	0	0.132572	0	0	0.117773	0.184864	0	0.111202	0.15173	0.321365	0.0498122	0.108833	0.167094	0.112958	0.108068	0.216897	0	0	0.126031	0.112767	0.0660232	0	0.130998	0.0717896	0.0678367	0.155777	0.292596	0.138326	0	0.12733	0	0	0	0	0	0	0	0.400643	0.550327	0.286483	0	0.0717311	0	0	0.209614	0.468699	0	0	0.731556	0.594749	0.0711835	0.583349	0	0	0	0	0.124949	0	0	0	0	0	0	0	0.0527196	0	0.0652349	0	0	0	0	0	0	0	0	0	0	0	0	0	0	0	0	0	0	0.155756	0	0	0	0.159626	0.159189	0.309964	0	0.0691107	0	0	0.553987	0.303471	0	0	0.133284	0.0756001	0	0.0664378	0.124708	0.117883	0	0.193849	0.183475	0.077471	0.0810608	0	0	0	0	0.105573	0	0	0	0	0	0	0	0	0	0	0	0	0	0	0	0	0	0	0	0	0	0	0	0	0	0	0	0	0	0.215593	0.145843	0	0.0593543	0	0.022262	0	0	0.0583314	0	0	0	0	0	0	0	0	0	0	0	0	0.0523577	0	0	0	0	0	0	0	0.174203	0	0	0	0.0771552	0	0	0.0787009	0	0	0	0	0	0	0	0	0	5.53949	4.18294	5.29027	0	0	0.0475407	0.0143902	0	0	0	0	0	0	0	0.222651	0.0989326	0.0963591	0.287464	0	0	0.159895	0.0821941	0.145693	0.270644	0.569231	0.19781	0.197767	0.399314	0.384917	0.248363	0.441389	0.4895	0.255419	0.238416	0.23097	0.184132	0.528897	0.14691	0	0	0.0978343	2.28738	7.16125	1.84587	0.0507174	0.046542	0.602359	0.337065	0.309877	0.283876	0.260529	0.105042	0.083975	0	0.126895	0.787171	0.255072	2.85079	0.502573	0	0	0.120888	5.46538	0.241284	0	0.267209	0	0	0.189172	0	0	0.0450169	0	0	0	0	0	0.155334	0	0	0.0700655	0.291187	0	0	0	0	0	0	0	0	0	0	0	0	0	0	0	0	0	0	0	0	0	0	0	0	0	0	0	0	0	0	0	0.0256865	0	0	0	0	0	0	0	0	0	0	0	0	0	0	0	0	0	0	0	0	0	0	0	0	0	0	0	0	0.20598	0.264492	0.0423962	0	0.325486	0.176373	0.504096	0.645619	0	0.0823307	0.0726901	0.368247	0.10226	0.13576	0.150219	0.0755378	0.482073	0	0.186425	0.596018	0.0852934	0.295435	0.264707	0.141173	0.218462	0.201579	0	0.0715314	0.138799	0.21882	0.209057
CSS0027361.1	6.62236	5.17598	5.06469	4.29646	3.50443	4.93251	10.3026	6.811	6.76281	18.1588	9.39561	12.078	15.4681	8.25312	9.44582	1.66079	1.85605	1.95347	3.56331	1.3885	5.90828	0.963901	0.566967	0.551994	0	0	0	0	0	0	0.325378	0	0	2.62312	7.85604	8.12511	5.83359	7.22713	4.80147	6.95846	4.53407	4.59543	1.53098	40.5831	147.102	134.521	148.988	104.368	94.1991	74.439	66.8721	69.7249	79.0311	78.8192	76.5615	96.5514	94.1066	88.2749	223.177	166.197	181.406	97.7882	200.029	135.947	44.9491	11.1208	12.8666	12.0881	10.2916	12.6736	6.47757	6.99318	7.05367	6.41196	2.55103	4.25275	13.2672	10.0734	11.5833	12.808	56.2826	45.2159	48.6352	93.7189	57.8293	90.5339	25.689	26.7296	45.5775	7.23674	6.92682	10.6664	18.2776	12.8348	17.4167	26.4874	21.1038	37.458	87.7545	103.087	18.5578	103.014	30.4027	40.5555	35.88	10.7476	19.8915	5.90224	5.85674	6.6255	8.13625	7.05194	8.99203	10.5335	9.32051	9.61916	11.0169	6.77086	7.35155	6.43457	4.54305	7.08512	6.17173	53.2901	34.4281	41.7764	31.5411	32.1473	18.4999	48.5172	14.1077	33.6891	17.6916	21.6822	113.777	32.005	25.0798	46.0391	40.6678	17.3192	16.3262	5.09855	40.2593	52.3252	60.3099	119.042	99.4012	150.037	8.0111	6.38647	7.12402	8.81087	8.02431	6.10324	5.31255	9.26749	10.9979	5.36103	5.74131	4.8049	9.82651	11.2597	6.34364	1.92361	5.57644	3.35874	6.35919	3.26549	4.70219	2.02932	4.15275	1.35504	18.6332	25.1135	9.49556	19.0422	21.6255	24.6376	30.6667	11.6283	23.6068	12.359	28.1383	19.9001	11.6815	5.96363	6.8766	12.1216	22.1533	5.66233	19.3648	17.1804	14.0569	16.8913	11.8283	10.3638	40.0436	12.1073	2.14542	16.5769	2.14542	6.33704	10.0299	2.58613	1.99067	4.40443	2.80947	2.80351	0.84862	5.44893	6.14218	7.27606	10.9423	2.17989	0.922036	5.5252	5.0917	11.1327	14.5675	6.57392	8.5766	6.21786	8.25964	4.40262	6.15741	3.37449	2.50098	9.99357	12.9584	4.10021	11.8347	7.12095	4.71305	2.77828	4.33238	8.94729	3.11407	6.50899	9.96997	22.1892	11.071	10.4441	13.1274	22.6985	26.8845	5.71254	6.75303	6.49162	13.8774	12.4567	9.45448	11.0344	22.4331	13.6506	9.46367	7.41974	42.9034	39.1518	17.0263	15.9461	4.20872	8.80092	6.23856	6.18605	8.2033	4.55273	4.20761	2.27684	4.13097	3.11193	4.75654	3.14572	2.77459	1.83248	3.34007	2.24321	1.64852	1.37873	4.47715	3.24558	9.51143	6.41447	10.724	11.9121	5.02841	3.29429	6.84087	15.7488	1.96142	1.64501	1.38334	0.862043	2.26526	1.08699	1.34635	1.47256	1.13714	0.734104	0.811055	0	1.30569	1.27023	0.50619	0.990865	1.70049	1.18574	2.21976	3.09681	1.60845	1.41889	3.07887	2.7469	0.607818	1.38734	1.07411	1.33579	1.55174	1.45305	7.89863	6.68082	4.38052	8.10878	8.30732	9.2989	4.20212	3.93355	4.46127	3.70231	3.00888	6.23962	7.55706	2.61207	4.72113	1.45899	6.17056	2.99361	4.85953	6.10234	8.24266	36.8824	36.5112	36.9823	7.37836	10.1526	13.4247	9.02081	29.9451	33.9957	22.188	15.527	17.4425	11.1204	10.9419	9.54739	14.4789	19.9629	18.1408	35.0209	33.5381	33.1776	36.5602	18.746	24.4648	25.6379	20.8066	25.9345	31.455	9.66491	44.6376	11.3414	11.7123	5.30137	5.33168	6.25015	4.80287	7.63647	4.53992	8.22709	8.26588	42.9755	40.892	0.593056	2.23459	8.25843	3.65106	4.19981	3.77846	5.25362	2.6846	4.31007	1.87133	2.7289	2.5679	3.86243	4.15041	1.05038	2.08413	5.00077	0.79717	0.45172	1.05307	0.926617	1.64036	1.73585	1.37926	0.293164	8.38173	18.9727	22.7069	11.475	26.0647	10.5598	0	0	0	0	0	0	0.117986	0	0.113546	7.73626	4.82455	2.07458	3.81466	3.34235	31.2816	21.1184	15.8265	13.3522	16.162	10.4763	39.3578	29.6025	8.64292	9.33871	12.9605	9.7902	4.78349	4.03615	6.51443	7.6794	10.7916	10.4182	20.9021	13.1176	10.1061	12.3504	13.3522	13.5518	13.7943	15.5455	17.5793	9.5001	21.8483	15.1407	16.2489	2.21238	5.06295	7.57655	16.9805	7.91664	6.42144	9.91901	6.74578	14.0151	4.54164	14.4378	14.6565	7.33611	2.86523	17.0382	6.50212	28.0389	14.0145	6.99757	5.12923	9.48448	17.8559	7.24722	6.3453	3.84881	18.2078	5.14885	3.24845	4.54174	7.20455	10.7765	4.36683	3.41527	12.2823	17.4367	7.22344	5.23333	3.18693	16.3403	21.6059	6.50246	5.34985	2.0756	5.69231	9.88048	8.89211	10.447	14.0631	9.56258	15.5329	5.50341	48.6469	79.4887	20.2173	15.9824	13.0962	62.2109	4.51574	5.41312	5.09386	7.58146	5.03597	5.55026	16.6456	12.372	6.24628	17.0261	10.1199	10.2948	8.23174	6.63772	2.91469	3.43719	6.26134	6.00973	128.163	101.863	74.1564	86.9441	52.0349	51.7288	51.378	56.7274	188.684	203.195	68.8189	61.3554	24.5286	31.0026	96.9558	99.7443	23.3694	25.6591	24.1451	9.28783	2.84293	1.71766	6.78764	10.244	7.00113	14.73	278.797	27.9072	16.671	1.65635	2.04679	5.93461	4.3984	1.1238	2.37344	6.91747	10.5253	3.77321	12.8193	4.30452	2.4442	4.8629	3.95269	0.888021	1.31741	1.98979	1.48032	0.313903	4.94038	20.9226	37.7528	35.9426	37.4422	7.66851	5.71433	4.44288	8.58306	10.6261	18.0407	25.1252	33.8622	32.7808	25.5691	17.3485	374.167	393.617	380.595	23.1061	8.44214	189.48	11.0043	3.87294	13.3802	375.202	19.1034	56.6537	54.9302	2.41822	20.6244	16.6572	9.18811	2.26622	2.05208	2.38602	14.6062	3.88786	7.38369	6.45166	2.83142	6.29343	41.0018	44.0091	32.2654	43.554	74.3636	52.6735	88.0895	91.8525	58.477	41.9985	64.9959	66.5834	7.13125	2.62308	4.27741	722.027	312.874	854.822	40.2138	40.6119	10.1642	5.34771	3.31539	6.55395	23.0349	19.636	18.3951	5.29064	19.4134	26.1965	17.5655	15.8529	203.885	2.47759	1.98184	83.6651	12.2436	5.28481	6.27542	11.7893	7.19311	4.25766	7.61303	8.45257	9.05236	5.94106	10.6923	10.8255	11.7667	5.21961	48.2096	51.782	15.1817	13.6577	6.03007	8.05048	8.06825	5.12457	5.78864	5.0302	4.02991	4.92147	1.92054	6.58244	8.74352	4.46949	4.53515	6.80774	3.24406	19.8854	14.5654	21.3574	9.23658	13.7973	17.1925	11.3678	11.0184	12.8199	14.0978	13.1143	12.4751	12.8628	9.73602	9.82652	16.0661	18.8746	23.4223	16.2079	14.3206	17.598	11.9738	8.49379	16.9321	25.2884	13.128	17.8283	18.4039	19.1824	14.9721	17.0373	12.8676	18.7017	20.4334	17.8042	14.8138	10.5731	12.8751	18.1386	6.36455	3.78607	16.2708	11.823	15.0346	7.99707	15.9374	4.13575	13.6867	24.3799	24.5898	3.66492	0.977512	2.58224	4.96541	3.40431	4.18593	3.33799	3.42233	2.74566	1.48527	11.7615	10.6426	5.21593	26.1059	14.1384	12.7378	8.90216	14.8706	8.45141	24.7614	46.1114	51.2535	40.4795	256.978	193.472	5.55596	1.96972	8.09385
CSS0014079.1	58.5309	21.2997	21.4587	0.53721	0.571587	0.736894	0.306764	0.312232	0.363043	1.90045	35.1363	26.1067	1.52277	4.74753	7.82669	2.00906	0.862437	1.02945	1.13604	0.993832	2.34326	1.70705	2.6533	1.31927	0	7.08661	16.9224	10.4492	2.19248	1.65918	2.60013	1.39799	1.93572	1.21818	0.493465	135.388	153.802	150.724	1.24315	1.26585	1.44601	1.55154	1.15866	131.53	91.0607	92.828	93.9399	411.353	400.239	174.535	166.651	168.439	262.253	279.121	272.837	398.628	215.344	196.804	141.382	148.705	155.829	433.741	190.926	96.9684	150.305	8.99907	9.33339	12.2828	7.78689	6.35052	2.79922	3.98672	5.02093	4.26955	2.85963	4.71022	7.96797	7.63859	7.78251	7.48264	20.9928	10.7225	18.639	27.0574	20.9371	35.3362	9.91921	10.8514	21.6014	15.0959	8.90827	2.1821	1.65919	2.67256	0.822032	2.14101	1.13337	2.49034	11.5887	12.1418	0.90058	15.9084	2.38864	0.869352	1.91399	1.38928	0.961961	3.65893	4.05199	14.0937	14.0091	7.15351	9.18763	10.0122	8.52855	15.7016	8.21373	17.6937	10.6473	3.63513	4.24031	8.29008	11.3667	4.07446	5.45908	11.3153	1.75843	0.753634	2.47457	4.51527	6.7698	6.6014	1.43641	3.29801	1.26686	2.06862	1.11753	4.02655	2.5682	5.0192	1.88167	3.32405	2.23902	2.36787	0.771914	15.4551	2.76118	9.70515	9.58233	4.40628	4.85177	42.1748	32.8103	21.5504	37.2577	50.2027	30.3095	60.9751	50.2258	38.4697	113.719	10.6401	74.2656	2.06084	1.3065	4.86622	2.27873	3.2669	18.1258	16.0116	16.7962	1.16746	0.435764	0.523674	0.448531	3.09122	3.11579	3.03937	3.52852	2.77144	1.65623	0.767201	1.61484	1.61449	158.881	154.775	11.5853	1.42996	390.42	110.662	98.4841	1.62399	2.42314	2.78711	3.54983	3.62862	2.12812	133.306	148.384	111.752	148.384	1.37657	68.427	1.8501	1.80817	3.41027	35.7045	34.1473	3.54069	5.30396	11.5032	7.66509	2.17712	1.19134	1.1067	7.95311	11.6399	10.1701	4.82787	1.99165	110.844	1.15443	129.8	25.2717	23.3035	21.2646	20.6404	7.95906	7.52054	0.648645	7.14953	0.742849	0.807728	1.64005	2.12139	1.21614	1.70782	1.27488	1.2815	5.07122	2.83716	2.39585	2.54076	4.46934	4.22299	2.77679	2.52829	2.54347	4.74628	4.96805	5.46493	1.02716	1.21123	0.909111	1.84166	1.45167	26.9151	30.6099	44.5759	44.0459	1.5626	1.93704	103.362	102.937	73.7042	72.3695	4.25398	3.36479	6.12935	2.76749	3.22896	2.90196	4.24686	3.22465	2.70711	55.507	62.0896	120.333	2.02607	4.72656	9.93504	7.45503	4.97507	42.4346	2.45473	0.625667	32.8544	25.1296	1.66821	2.09259	1.13121	1.58072	1.48627	1.03191	1.03988	2.34323	0.799666	0.662604	0.597626	0.508157	0.756486	0.605585	1.38891	2.2076	2.40033	3.50542	9.87707	6.37144	13.3431	7.61612	8.46117	7.48669	8.88815	5.28807	6.47833	7.40163	7.37351	6.74751	3.61561	4.54803	4.44062	1.23271	1.04455	0.815462	0.370024	0.269193	0.229631	16.1983	6.72217	5.42402	141.411	5.73004	7.74436	3.75064	7.50837	5.74614	3.33132	6.65525	4.5639	3.75313	4.43195	3.86448	2.31468	3.46507	3.56324	2.75865	1.46201	2.23147	2.05838	2.1283	2.01564	1.35649	1.52947	1.92191	1.82643	1.8575	1.73214	2.41032	0.556863	0.619151	0.970114	4.29806	3.68871	4.15858	9.63302	7.88829	6.34135	8.16471	2.78465	8.29286	8.40419	2.21588	2.32152	2.3272	2.43357	1.85872	1.82147	1.88027	2.42596	3.02175	3.48513	0.636186	0.547195	0.444086	0.71142	0.59347	0.912542	0.837105	7.18371	0.211953	0.151766	0.0525581	0.885659	0.326352	0.83571	7.80154	0.176426	0.91788	0.38227	0.412111	0.0950368	8.20225	0.358487	0.302262	0.523704	0.415682	1.13257	19.4392	18.5589	18.8922	15.5618	11.4581	0	0	0	0	0	0	0	0	0	20.0632	875.582	2518.23	1684.11	1945.98	23.4202	9.18182	5.15086	4.19596	6.82557	3.28411	8.31052	5.37996	4.51295	4.75978	9.94345	1.84885	7.33054	53.6987	136.15	76.2945	7.43943	14.7386	18.2464	35.4234	69.6292	29.4497	46.9263	9.38842	139.722	154.018	32.9022	228.829	8.86626	6.36923	4.56452	0.344016	25.4859	37.9291	212.62	0.8979	1.08944	0.808722	0.644235	0.765651	1.38078	1.33687	0.731968	0.751008	0.325919	0.262023	0.387158	14.9137	73.3264	110.372	1.02581	1.0768	1.32222	0.878742	0.629499	0.226802	0.347963	0.88046	0.757859	1.10421	0.466439	0.830369	2.02598	1.83655	0.800384	3.64791	1.47535	2.19567	0.52857	1.44044	1.16957	0.965773	2.37318	4.13691	1.49054	0.901863	0.980664	0.923735	3.01203	16.9719	18.3097	7.95261	0.562254	0.341822	0.67211	0.702117	1.9755	1.77371	2.41861	2.69691	3.04205	31.0317	2.45435	8.56088	6.60206	4.44851	3.60075	2.88193	3.27162	0.504096	2.09894	4.55032	4.57255	4.05418	3.7242	0.865161	48.1344	45.2573	182.438	175.716	266.909	257.723	233.105	236.791	48.0973	48.181	10.1684	11.7933	63.6988	62.7417	172.271	166.328	246.696	251.808	20.8449	10.0004	5.44105	3.34597	0.239642	0.351252	6.46225	0.60035	1.15404	0.448237	31.9396	4.01909	10.8063	13.4701	30.0643	122.64	175.481	15.7871	48.8356	34.2729	48.7144	81.209	26.39	61.0321	1.61824	189.034	81.0796	94.9063	5.45454	0.9011	16.1005	0.24304	0.307007	0.372011	0.454899	0.21642	0.0271424	0.224353	0.609955	0.315102	0.354506	0.360467	0.225093	0.388503	0.277972	0.282417	4.74624	5.14615	5.3327	14.0395	1.05021	13.1176	8.43907	3.8726	10.1366	2.88236	2.45502	2.16438	2.7458	0.330411	1.49336	1.74721	0.247979	16.0238	13.6915	6.27009	16.4253	10.296	6.49584	0.53108	1.53815	1.49855	31.713	30.3058	26.8924	29.4231	33.8197	31.7526	34.7967	51.3299	31.9714	32.9872	53.9289	48.1475	3.00093	2.82808	3.20993	3.01485	0.444301	7.92209	33.5558	108.079	9.46856	1.79391	44.0201	51.0107	16.8074	13.4874	11.2354	4.1404	19.0519	4.50676	13.0386	4.11235	0.358325	15.2201	9.13371	21.1078	3.40646	11.5199	10.5044	15.634	10.4734	14.5503	7.73431	5.50892	4.85589	1.40828	2.12899	1.09749	4.52331	0.863301	2.13777	2.15865	1.57196	1.65559	447.885	321.103	8.61653	17.0702	10.5351	12.5273	12.3328	12.0654	5.72572	7.21221	3.49239	8.58231	10.876	7.28883	5.04353	31.9304	1.41443	0.686964	1.18156	1.0163	3.73363	0.62749	1.04533	0.931778	1.20662	0.838776	0.137862	0.117141	0.0912866	0.165456	9.88302	0.265692	7.66709	0.404077	0.414006	0.29157	0.255416	0.180918	5.82053	7.35684	11.3868	11.206	0.102284	0.523891	1.15138	0.947676	0.396452	0.961533	0.0893342	0.212432	0.33984	1.06133	1.64145	34.3009	0.962885	3.02491	120.677	63.6549	38.4341	36.1318	51.6692	1.42005	30.8312	51.4113	8.36299	0.822354	0.774812	0.340421	2.26267	2.15929	9.92865	11.3778	28.4961	13.9965	13.8341	48.8681	34.743	72.9678	3.95809	6.55816	4.3515	7.29314	9.26905	6.33709	20.2101	1.85306	1.08228	0.649227	1.57007	0.594072	4.1753	0.632647	0.533949
CSS0022108.1	0.141018	0.0886814	0.260035	0.0926368	0.061607	0.0705011	0.264379	0.127239	0.406155	0.180231	0.150133	0.0844665	0	0.163347	0	0.0416124	0.250124	0.0343828	0	0.0360557	0.0407174	0	0	0.039808	0	3.71941	0	0	0.208353	0	0	0.912396	0.145797	0.319699	0.427018	0.108583	0.141209	0.148589	0.92483	0.151351	0.0942547	0.174912	0.0918067	0.517785	1.12286	1.12758	1.09937	6.71716	6.2602	8.07558	7.35409	6.79929	6.90553	7.07377	6.58675	5.59289	13.79	14.2437	6.14513	1.47087	1.46057	2.46156	5.44792	9.11338	0.709802	0	0	0.129356	14.1148	16.566	0.684959	0.600173	0.890271	0.872079	0.977994	0.762785	12.307	18.3977	13.1728	10.9562	0.512406	1.14086	0.648537	0.950577	1.07581	0.884687	0.0186024	0.056331	0.0765143	0.337508	0.873014	0.859421	2.98673	6.49992	3.9722	6.32585	5.30534	4.72302	1.08301	2.09404	4.38978	1.84348	4.69311	5.68827	6.32967	5.82786	4.18209	0.81498	0.788433	54.2642	58.1932	20.6102	37.2295	28.064	25.8972	1.06273	0.33392	1.70673	0.59139	0.545605	1.32358	28.3931	30.4558	14.2242	20.7055	7.18578	29.5685	11.7435	14.7296	8.11799	7.57036	5.48819	6.90399	7.23399	7.29886	24.5188	17.5704	8.91842	2.05269	39.5229	0.345114	0.465843	0.18792	0.0751316	0.706669	0.554209	0.150496	0.85501	0.0764608	0.0592538	0.140048	0.173121	0.0868913	0.0525601	0.218203	0.115664	0.0929371	0.150748	0.369787	0.29291	0.306055	0.407469	0.250145	0.25148	0.48434	0.123436	0.0935444	0.198059	0.301928	0.58171	0.632763	0.0354633	0	0.117888	0	2.30372	2.02236	2.93766	0.343355	0.159513	0.294451	0.0917653	0.640208	0.0236822	0.400567	0.0987706	0.109824	0.0734845	0.168044	0.0420712	0.0170078	0.159486	0.103834	0.0841765	0.124029	0.0431416	0.0155178	8.02913	1.62912	7.0991	1.62912	0.116912	0.994125	0.0352376	0.0890185	0.139603	0.182286	0.333374	0.138904	0.552807	0.314917	0.326335	0.20358	0.338785	0.438794	0.312287	0.0856296	0.238386	0.147915	1.10256	0.557082	0.463415	1.1498	0.10358	0.0892311	0.968463	1.12204	0.876256	1.05359	1.78651	0.617423	1.89214	1.82656	5.65976	5.80376	1.2417	5.47734	0.693018	1.02171	7.52447	2.29081	2.57027	1.79015	6.77306	7.4119	11.0611	12.5562	11.1088	8.06712	7.29836	6.85732	0.0573209	0.0958333	0.124726	0.307147	0.166905	0.172944	0.260765	0.377781	0.496266	0.580098	0.585119	0.0345991	0.0586226	0.0377362	0.0714722	0.242257	0.502332	0.860236	1.32065	1.09743	3.17221	1.89936	0.910284	1.98454	0.265531	0.098291	0.0648987	6.92214	3.53576	26.314	16.6464	13.5643	28.4654	4.26079	6.95811	13.4749	11.7285	4.81958	2.84365	2.54399	1.78818	1.70438	2.35553	1.94109	5.32903	3.91216	2.41111	3.16311	1.32592	3.53033	2.70324	3.66123	8.03475	5.20494	9.9419	0.687605	0.858396	1.33888	0.616886	0.585391	0.598105	0.14609	0.306515	0.652782	0.269387	0.469364	0.220107	4.11582	3.97163	4.04804	2.89811	3.17005	2.89296	2.43092	2.27177	2.48755	14.0738	0.332724	0	1.22372	0.934448	0.603196	0.434951	0.0919779	0.535471	0.885326	0.661535	0.378045	0.0850436	0.0382187	0.0168237	1.24305	1.43464	1.44229	1.8253	1.11901	1.01727	0.0649934	0.249673	0.0464322	0.251096	0.177332	0.18238	0.126817	0.108057	0.0808127	1.06271	0.319751	0.3499	0.612845	0.160308	0.0483134	0.179516	0.213407	0.19343	0.235766	2.03324	1.62524	1.48588	1.40641	1.7855	1.45307	0.818524	0.964926	0.504359	0.595567	1.09594	1.38845	1.90041	2.27256	0.452736	0	0.387242	0.20697	0.283697	0.172975	0.295843	0.405092	0.250941	0.296542	0.152103	0.0549539	0.217791	0.0177152	0.170917	0.409033	0.0199376	0.158879	0.195319	0.528207	0.0736142	0.0467101	0.0875294	0.318459	0.0144571	0.107135	0.0880389	0.118984	7.94574	3.31814	6.41492	0	0	0	0	0	0	0	0	0	1.62503	1.4447	2.57651	1.15518	2.37701	0.455572	0.831637	2.22283	1.36486	0.234666	0.410496	0.207181	0.500008	0.302168	0.490862	0.388183	0.0836553	0.107783	0.212883	0.135208	0.18315	0	0.140424	0.0634941	0.0210378	0.128151	0.241911	0.305063	0.164671	0.0230346	0.023791	0	0.195406	0	0.104297	0.171943	0.0497402	0.169993	0.101646	0.150397	0.656541	0.203979	0.350057	0.383657	0.549428	0.168611	0.349036	0.513686	0.466896	0.13273	0.330011	0.134073	0.432044	0.393766	0.13023	0.229751	0.161665	0.338951	0.164011	0.122536	0.196354	0.523714	0.218345	0.159976	0.188316	0.157885	0.109327	0.0695636	0.147687	1.28758	0.444658	4.15474	4.54233	1.47562	0.203809	0.0741459	3.20755	3.91433	4.51024	0.810602	5.69588	3.93368	3.70464	1.06328	0.141265	0	0	0.402418	0	0	0.118251	0.453702	1.28364	4.60939	3.79182	2.54547	0.790146	0.281497	0.1591	0.354455	0.361599	0.486694	0.689308	0.274265	0.584586	0.478836	0.395765	0.300781	0.210966	0.247053	0.179161	3.27537	3.28414	1.43393	1.11177	10.9536	12.6742	3.23362	2.84847	2.87289	2.97403	0.114282	0.0575051	10.5173	9.79118	6.48748	6.71959	1.03545	1.30345	0.424474	1.57683	5.45013	9.07426	0.253775	0.70402	0.137627	0.699532	0.413468	3.96251	0.395249	0.312168	0.143959	0.188562	0.587567	0.306977	0.320294	0.200785	0.624969	1.80431	0.746545	0.0966837	0.145732	0.0105052	0.353931	0.0240669	0	0.0342227	0.018388	0.0233951	0.175336	0.183393	2.9276	2.1303	2.83419	0.12433	0.0935997	0.0773642	0.026272	0.0905026	0	1.11903	1.79484	1.07163	0.304586	0.297442	1.99953	1.55456	1.42899	0.0217382	0.724833	1.52393	0.0854767	0.115163	0.925633	1.26366	0	0	0.0479146	0.0571926	3.71902	4.34301	9.6625	0.694906	0.443	0.284527	0.250526	0.165578	0.110061	0.280174	0.19908	0.77206	0.52771	0.404959	0.329669	0.314263	0.249446	0.365478	0.474063	0.421541	0.820908	0.628621	0.356259	0.576927	7.26415	11.0564	31.4218	1.17022	1.458	0.460543	0.136475	0.109591	19.4876	0.145692	0.18207	0.238275	0.357708	0.760716	0.916931	0.208935	0.267705	0.199434	0.431529	4.59609	1.02068	18.6211	149.57	1.48221	1.67175	22.8893	2.44497	8.06684	5.68286	11.3303	15.3701	2.07446	1.76144	0.436045	0.0925848	0.113637	0.0791705	0.177218	5.12574	5.26742	4.24309	4.46884	0.0207527	0.303922	0.131967	111.776	119.044	87.6155	118.113	110.424	115.02	101.722	85.669	105.668	108.305	99.3368	113.09	10.3623	6.44113	1.59765	0.111464	0.0521613	0.196515	0.0304167	0.175971	0.12315	0.150404	0.0878442	0.173976	0.722521	0.486344	0.34215	0.0607006	0.356405	0.107292	0.200336	0.235187	0.157985	0.177013	0.147205	0.247852	0.119926	0.0805217	0.0718924	0.18705	0.102141	1.57365	0.512369	2.11199	0.766606	0.808068	0.739055	1.04321	0.81052	0.374468	0.448255	8.82226	31.7006	0.425625	0.272478	5.8613	5.68807	6.85945	23.4134	0.190181	0.314222	0.170812	0.619504	0.182134	0.296083	0.0449362	0.154461	0.149748	0.0829264	0.0446911	0.0900604	0.0620413	1.27238	0.899185	0.984238	0.228477	0.383605	0.0574193	0.479829	0.280042	0.415104	0.302352	0.0775208	0.0566309	0.111407	0.354914	0.207961	0.271804	0.128309	0.148588
CSS0012707.1	0.280278	7.66132	0.722448	0.0312759	0.0831866	0	0.321637	0.383699	0.423675	11.4084	51.0607	40.4287	0.0855897	0.650915	0.0603419	0.551144	0.20698	1.32574	9.54047	9.00797	13.1147	3.22453	1.23344	0.604975	8.92822	23.9002	33.4119	29.3904	0.916962	3.97216	3.32796	0	0.657881	0.363425	30.7862	7.59221	7.1494	12.0592	17.183	14.1237	27.7693	27.1152	30.4849	0.269604	0.188535	0.089117	0.195802	0.766886	0.787601	1.00547	0.86291	0.945797	0.744461	0.7471	0.862011	0.60849	1.64931	1.82429	1.69761	0.57637	0.876108	0.454622	1.3751	0.621936	0.209048	32.5241	40.7567	45.6379	1.25421	1.38653	1.14957	0.992558	0.559589	1.01311	1.32644	1.03187	2.09362	1.10552	2.28198	1.20196	4.32115	4.43226	2.92943	5.20144	4.09226	4.17921	0.899015	1.98816	1.87886	1.52576	2.00209	4.04257	2.01878	3.33811	2.39911	3.59123	2.49854	3.20847	0.700641	0.32541	2.37468	0.538327	1.06965	1.30282	1.34117	1.53371	2.33267	1.17178	0.713487	5.92764	5.1657	5.46312	4.66926	4.06085	3.92822	2.28581	1.32374	1.19874	1.03461	1.58008	1.19709	4.93793	5.59454	1.18502	1.61786	1.17031	1.05078	0.602234	0.445594	2.23053	1.67182	2.63333	3.2348	1.67684	0.894098	1.75709	0.792552	0.612493	2.07968	1.51472	16.5174	13.1674	2.66845	2.22429	0.0887053	1.36118	1.23916	0.781149	0.0767493	0.158859	0.117088	0.787874	0.442833	0.729767	2.40257	2.04144	2.36969	8.27062	7.15603	7.44435	12.3727	12.9362	13.6265	0.592922	20.8045	24.6669	18.089	25.2356	1.32878	9.63475	1.54926	16.281	34.6597	40.2289	34.5081	0.259028	0.202908	0.226853	29.7145	27.7089	30.4598	1.25438	5.00691	1.71292	0.519929	0.567118	1.1399	19.1914	10.471	19.7794	17.0082	0.728572	0.465096	0.996375	0.478453	0.367354	0.378921	3.85534	0.40617	3.85189	0.40617	0.0773057	0.2618	2.0452	3.69582	4.58955	0.951753	5.13177	0.664247	27.3321	25.812	16.9046	13.3874	0.773606	0.491107	30.2635	34.3129	14.7108	8.38094	0.959618	0.776535	0.562867	0.410019	6.87608	6.19211	0.493615	0.569872	0.174159	0.0581678	1.99341	0.292179	2.14023	1.79967	0.30485	0.366718	1.03592	0.430536	1.10192	1.29225	2.94314	0.824526	0.834833	0.819322	3.16644	2.99592	0.78853	1.22899	1.35973	1.00511	0.859937	0.706854	31.6441	26.0313	26.7242	7.47334	4.28849	8.97805	5.74883	5.4091	1.79068	3.03726	3.76936	4.65253	4.14404	5.39501	6.0287	0.669919	0.582478	0.623628	0.569668	0.260348	0.341531	0.388432	0.193853	1.34583	2.38466	2.98462	3.78366	2.95858	4.04172	4.50073	2.10724	1.09859	1.19288	1.08851	1.10791	0.897753	0.252726	1.86123	1.61612	1.00054	0.890612	5.13241	4.07958	4.75306	1.61771	0.507087	0.52263	0.332273	1.17125	5.08524	5.2397	1.75829	1.56562	2.00131	2.22482	0.173877	0.174155	0.141237	0.234429	0.312045	0.375559	0.310952	0.645121	0.229177	0.0917119	0.124833	0.079916	0.554265	0.807675	0.711801	0.40424	0.452146	0.563666	0.667611	0.471577	0.626678	2.11194	0.120632	27.3317	27.9157	0	0.266416	0	0.487492	0.354756	0.213287	0	0.250459	39.3703	35.8906	32.1368	2.23115	2.19376	2.233	2.36855	12.1877	11.1996	41.9523	40.2938	41.6812	24.7644	23.8119	24.3446	22.1719	21.5345	24.4988	13.8685	22.3979	19.4553	22.5716	0.401061	0.778513	0.604313	1.11888	1.35902	0.927003	0.407004	11.463	0.401092	0.320641	0.821726	0.284714	0.249021	0.866114	0.524754	0.320905	1.88112	1.34913	11.7686	13.4106	0.0810694	0.137473	28.258	27.9115	28.4745	29.9072	32.7438	6.99232	10.525	14.1269	9.34741	6.18159	10.156	7.49996	7.23507	17.4484	7.14888	5.6177	6.1164	15.4268	8.95675	3.26863	3.31374	5.54031	3.853	31.1205	31.6415	29.9602	0.694835	0.474235	0.659694	0	0	0	0	0	0	0	0	0	0.421181	0.0837613	0.379525	0.183179	0.586584	0.133005	0.151804	0.597755	0.0943902	0	15.3335	0.111811	0.458852	3.85259	0.928198	0.729662	0.455697	1.36223	14.7292	16.0586	8.16005	8.50758	32.4241	18.9678	19.8825	29.676	29.2672	19.7875	37.0517	3.36372	1.44621	2.31166	4.28173	4.23386	35.319	35.3122	34.9939	33.1069	29.1284	19.9727	25.1292	28.8682	26.4221	24.3853	20.4469	30.3907	22.6874	21.3473	27.0367	27.4482	21.0832	27.1405	16.634	23.6538	27.0072	24.2348	38.4705	17.0932	24.2509	29.2921	26.6365	27.8529	28.6978	34.3173	28.8506	30.2491	29.4728	31.4881	31.2222	0.297906	0.593558	0.492631	0.285927	0.305961	0.884563	0.957688	0.621142	0.885978	0.322992	0.574937	0.976837	0.453982	0.427721	0.419687	26.9899	37.7609	34.499	0.198105	0.26398	0.225903	0.225859	0.52349	0.389967	8.07198	7.38612	16.1157	12.0425	4.22722	1.39135	2.6301	6.80361	1.28976	9.21652	7.26817	5.13167	23.2374	2.14129	10.6721	6.6689	19.3865	5.22264	0.100557	0.302472	0.053409	0	0.1089	0.27192	0.0470728	0.0941854	0.236484	0.0472248	0	0	1.02561	0.752675	0.406032	0.253915	0	0.102482	5.42808	13.9635	11.594	1.94754	26.0773	29.2593	0.0262252	0.184431	0.0868849	4.95053	3.40455	10.0839	23.3797	0.193504	0.368648	14.5431	14.9653	30.0077	21.5004	2.61412	3.65842	1.28108	1.8988	2.56122	24.6073	0.38267	0.0867325	0.226729	0.170552	0.185994	0.54209	14.7827	3.16804	2.75427	2.43396	0.196126	0.126431	0.156766	2.31065	2.81504	2.31418	0.923228	1.37632	0.874835	14.502	13.967	0.0533051	0	0.13359	2.27061	10.4925	0.0960678	3.82267	0.166918	1.59504	0.0540125	11.5474	0.0321829	1.16007	0.402146	8.40695	8.18627	9.27363	16.9958	21.7464	22.746	13.6338	6.43557	6.33564	6.91305	1.0868	2.28799	13.1581	10.1676	11.3033	10.6813	14.0122	13.7658	11.6421	13.1664	10.4	9.94496	14.4574	16.5568	0.564752	0.599208	2.9913	0.144826	0.302542	0.187754	0.0225986	0	1.55136	5.45592	3.48085	3.40978	18.2161	13.372	2.7396	0.125002	19.5854	19.0871	18.3306	2.51578	0.152515	2.49938	7.09696	5.92492	5.76254	1.25746	0.983074	0.80208	0.35707	1.37647	0.944726	0.537806	0.29148	13.4651	10.2348	13.3105	10.111	29.7984	2.66342	2.76414	1.8116	1.7106	9.81491	6.20261	54.01	3.01547	1.96884	1.45604	2.28481	1.44699	1.94052	2.26347	2.38738	2.53447	2.63922	2.00864	1.46534	1.95627	1.76657	4.35655	47.6239	51.6867	49.3931	48.7919	50.1694	52.0816	48.488	53.5694	1.05745	0.346112	1.08569	0.706486	3.04457	1.42304	3.6641	2.81321	0.743055	0.491891	1.28644	0.614002	4.6666	4.79737	1.62367	0.54186	1.52654	4.29524	3.67741	8.20584	3.36955	2.03154	0.308858	1.1128	3.36356	3.10255	4.62067	0.100443	1.48055	3.33239	0.10121	0.0366869	0.218234	0.241229	0.425407	3.45141	7.94929	1.66541	3.71558	11.5368	1.56866	4.94319	26.73	14.8718	5.78725	5.42072	2.34223	2.54357	0.939963	0.027281	0.0303363	0.0616546	1.97011	32.0873	6.71062	33.746	25.5987	25.6892	4.93911	42.2664	42.7829	46.156	3.53128	4.31628	0.123462	1.27754	30.5585
CSS0028721.1	4.94636	19.1791	21.6887	8.05474	10.1391	9.356	8.99637	7.99226	9.75477	8.76086	4.47691	4.79194	12.2391	46.8605	50.7307	5.92181	8.93	6.65047	3.99559	4.4083	5.42728	7.44117	7.07788	7.40769	2.51909	25.1173	29.706	12.3817	10.5392	6.98497	7.60521	15.4166	10.5757	15.6682	11.8764	103.621	183.502	68.0232	3.39852	6.82483	4.0993	6.29318	8.67134	19.3356	19.5363	19.5447	21.8106	29.3165	29.5212	26.8598	28.8728	28.0962	49.4658	48.3685	47.2922	29.5128	49.1541	46.494	30.539	17.5881	15.8276	25.1393	41.626	9.02264	22.3833	6.37827	6.41258	7.41192	105.977	114.719	66.7872	70.2491	67.2438	42.082	38.9263	43.9157	67.5046	113.606	71.8895	70.8777	128.098	34.2646	109.377	36.7024	25.111	32.6465	39.2279	36.9046	30.2655	27.2982	19.0462	22.0634	6.24361	5.41511	8.95396	8.72694	6.49039	8.24572	6.49395	9.50116	9.50901	8.68939	5.5936	5.60911	6.81065	7.57433	8.92392	12.8318	17.9237	27.971	27.9386	15.3516	15.3816	27.8901	18.7283	21.7518	20.1489	17.4236	14.3809	11.3153	13.02	25.3812	22.2399	13.9323	22.1336	19.8674	4.31435	1.80372	7.54931	17.0301	24.4465	15.1841	9.85064	5.72288	5.34128	24.9859	13.4125	19.0248	3.6706	2.35444	4.95007	4.78519	3.87938	1.58112	4.21536	4.96147	2.67702	3.87431	11.9546	15.1636	15.2818	19.6065	16.7034	15.716	34.0178	43.4525	24.9634	30.5869	33.3559	26.9169	23.8922	10.0906	22.269	13.3103	9.48211	6.16796	5.06304	4.33102	89.7598	73.5715	18.2108	6.00675	4.86075	4.54908	4.58059	11.5237	13.5204	11.5119	7.18386	6.61491	5.3122	5.49514	5.94109	8.49729	119.203	64.1921	16.4452	7.03259	3.80661	4.97579	5.31872	4.57163	4.52705	5.07896	4.14883	4.35279	5.92606	7.19765	7.21777	6.18146	7.21777	8.43588	5.00115	18.4144	32.8598	24.1173	15.6593	13.4294	12.2952	5.72978	10.7721	8.26656	9.02188	14.1688	21.1071	5.57637	7.72333	7.70463	6.58166	16.4165	11.2246	15.4808	12.5503	8.87531	9.01403	14.0733	14.056	17.6071	16.2341	9.14045	17.2371	9.89753	10.7485	15.7711	16.3646	9.67867	15.1187	9.53815	8.0518	6.12615	9.84342	8.93857	10.0148	6.88769	7.90469	10.926	11.9923	11.018	9.19678	8.46604	8.47264	4.4052	4.59196	4.07889	22.3606	17.7541	6.69646	6.60457	11.5853	13.857	27.2529	37.7349	8.98065	9.02796	17.453	16.4384	9.7798	17.7049	16.9333	8.30065	8.42652	6.85169	7.03447	7.76213	8.4867	75.6339	52.4949	39.3166	41.0855	75.2316	62.7182	79.3462	77.8997	8.34803	45.1871	29.7376	9.47122	7.59295	5.96734	12.1693	7.9113	8.65909	8.61816	8.59054	10.1879	5.86609	13.6085	10.2194	10.3204	8.85867	7.28132	7.64258	6.71323	7.31214	6.09007	7.17374	36.256	28.4881	38.9632	7.79395	7.89591	7.93769	12.4012	12.8761	13.2362	18.375	19.4959	17.1205	17.9337	17.1386	17.6571	9.11784	8.3548	8.07572	15.6638	15.4175	13.7412	18.5139	34.6793	4.19439	3.27067	15.3739	17.43	15.4743	24.0585	14.042	8.30791	10.1104	10.6083	6.51241	7.22131	5.80111	9.42967	14.5471	13.2904	14.1264	12.5246	11.4595	5.49365	5.77829	6.5851	4.53	3.94972	3.51368	5.97404	5.18055	4.73835	13.4996	10.3559	8.54607	9.54333	5.71543	7.31185	6.81468	4.64146	4.02819	4.83361	8.39372	7.50505	9.25351	8.85488	10.3796	9.81504	8.18364	15.5972	15.5789	14.1353	10.0006	8.82884	7.55823	8.06974	8.49645	10.4489	6.63415	8.86207	9.08103	8.70189	10.8996	1.73464	6.62266	3.78096	5.41154	4.44267	5.65327	3.76384	1.40839	4.81662	4.77551	3.96618	6.18234	3.62286	1.59355	4.99334	5.61416	3.70831	4.85368	3.9999	2.82374	2.8622	10.0709	10.0071	11.606	0	0	0	0	0	0	0	0	0	22.3301	6.62138	5.65363	8.02353	6.22627	23.0044	12.3621	12.3781	20.2523	5.19798	4.22271	6.31275	5.99384	5.69764	5.43159	36.08	31.1968	48.0594	31.8906	48.5342	86.2447	5.71455	9.4066	6.78833	13.9803	23.5912	15.0129	22.1464	5.15787	5.70268	6.62915	8.07788	6.02251	6.17407	6.71137	5.25637	4.98502	8.27221	9.04959	35.3148	5.0377	5.09212	6.12025	5.36572	5.08883	6.66537	6.04227	4.13588	5.44818	3.7913	4.21706	4.03122	5.59299	17.5697	20.3902	4.29829	2.64637	4.38797	3.96007	6.87746	5.22912	4.69212	4.39477	5.3265	4.54668	4.78238	4.27334	4.32252	6.44691	5.2859	11.3145	11.2847	8.36604	6.04316	11.26	7.03481	9.41118	6.49409	6.87963	5.94072	6.28956	4.35616	6.73823	13.6355	5.03647	3.69091	4.95314	3.14162	1.18665	1.56256	1.26981	2.87297	9.51236	9.90638	12.9626	11.0929	26.7657	9.051	13.8718	16.8022	10.328	8.92799	10.5191	9.03609	6.70075	8.78776	9.91566	10.6842	9.33289	8.06045	6.75111	5.81069	6.65858	1.59685	1.59182	4.65885	5.29972	7.22154	6.52038	5.90071	5.39352	0.973578	1.15269	30.2093	32.0538	6.46399	6.73464	9.80114	10.4893	56.9761	89.7143	260.503	248.076	15.245	13.8933	5.99679	10.4184	1.2694	7.90111	88.3402	14.0428	14.6815	1.47594	2.28718	4.0576	5.0361	10.853	3.47721	1.56931	2.19259	34.3798	18.5482	14.7288	6.45997	37.6019	54.8085	38.6757	121.754	82.9636	103.72	8.14036	3.38272	3.28318	3.41815	4.29929	3.30699	3.60573	8.00518	8.91999	9.05979	1.59932	2.3095	2.50624	8.19931	8.67284	4.42488	3.97515	3.85913	34.9246	7.64056	111.124	16.985	15.7023	69.9507	2.57368	6.75422	8.82939	8.21205	5.28787	35.5573	43.3998	12.2449	28.5628	20.3061	36.7482	61.0879	43.5725	32.4528	10.9202	11.2445	11.9306	5.64838	5.9741	6.04234	6.60062	6.10795	6.99914	6.14069	4.41123	4.96991	4.84823	4.99933	5.59699	6.58808	3.51178	3.73409	1.03204	1.81326	2.41424	19.1822	7.70374	6.09561	12.8386	6.64697	6.56682	7.80445	15.149	15.9643	99.5402	4.38281	4.77774	4.14522	6.69855	1.55567	5.61002	38.2028	27.0014	6.03646	10.0546	9.62527	9.89654	8.73562	11.7194	7.82003	8.54561	5.53812	9.4409	18.2656	26.0908	57.1756	6.30466	7.45353	8.04898	5.85875	5.97141	2.84968	2.23395	6.15055	11.3716	7.95384	8.5191	9.78919	8.04471	9.11832	7.92405	13.0801	7.55136	7.77044	14.9312	10.2998	10.5853	11.198	7.25479	6.9534	6.37723	15.7547	7.04121	6.26055	6.41744	8.1391	6.19151	4.70773	6.86784	5.8604	5.46443	9.12548	10.5266	10.4499	7.62125	12.0956	11.1152	9.1587	5.06518	9.55744	11.7428	6.72112	12.2606	5.18004	9.52928	9.57715	8.75154	6.43616	8.14836	1.96227	4.00631	3.95542	4.26449	4.7614	13.4532	6.71915	4.85456	9.28479	11.9071	81.558	76.7622	122.805	3.92938	52.7515	57.7852	38.9514	59.0317	25.5451	27.1208	8.30819	15.5822	11.2055	9.8066	9.38403	9.02653	7.27541	12.328	17.4167	10.6908	9.03234	11.2046	8.5461	7.62947	6.35371	6.89787	26.2538	8.12019	8.45849	9.34315	35.1204	30.1652	9.1983	10.9072	11.7814
CSS0035861.1	0	0	0	0	0	0	0	0	0	0	0	0	0	0	0	0	0	1.28822	0	0	0	0	0	0	0	56.085	56.5379	0	0	0	0	0.341945	0	0	0	0	0	0	0	0	0	0	0	0	0	0	0	0	0	0	0	0	0	0	0	0	0	0	0	0	0	0	0	0	0	0	0	1.28149	0	0	0	0	0	0	0	0	0	0	0	0	0	0	0	0	0	0	0	0	0	0	0	0	0	0	0	0	0	0	0.685051	0	0	0	0	0	0	0	0	0	0	0	0	0	0	0	0	0	0	0	0	0	0	0	0	0	0	0	0	0	0	0	0	0	0	0	0	0	0	0	0	0	0	0.513652	13.3342	2.79651	3.10765	2.76371	0.716945	12.5826	0	0	0	0	0	0	0	0	0	0	0	0	0	0	0	0	0	0	0	0	0	0	0	2.58034	0	0	0	0	0	0	1.20816	0	0	0	0	0	0	0	0	0	0	0	0	0	0	0	0	0	0	0	0	0	0	0	0	0	0	0	0	0	0	0	0	0	0	0	0.483548	0	0	0	0	0	0	0	0	0	0	0	0	0	0	0	0	0	0	0	0	0	0	0	0	0	0	0	0	0	0	0	2.29909	0	0	0	0	0	0	0	0	0	0	0	0	0	0	0	0	0	0	0	0	0	0	0	0	0	0	0	0	0	0	0	0	0	0	0	0	0	0	0	0	0	0	0	0	0	0	0	0	0	0	0	0	0	0	0	0	0	0.656752	0	0	0	0	0	0	0	0	0	0	0	0	0	0	0	0	0	0	0	0	0	0	3.34253	0	0	0	0	0	0	0	0	0	0	0	0	0	0	0	0	0	0	0	0	0	0	0.968669	0	0	0	0	0.451071	0	0	0	0.930007	0	0	0	0	0	0	0	0	0	0	2.56433	0	0	0	0	0	0	0	0	0	0	0	0	0	0	0	0	0	0	0	0	0	0.584683	0	0	0	0	0	0	0	0	0.462678	0.493207	0	0	0.448737	0	0	0	0	0	0	0.81105	0	0.798345	0	0	0	0	0	0	0	0	0	0	0	0	0	0	0	0	0	0	0	0	0	0	0	0	0	0	0	0	0	0	0	0	0	0.695153	0	0	0	0	0	0	0	0	0	0	0	0	0	0	0	0	0	0	0	0	0	0	0	0	0	0	0	0	0	0	0	0	0	0	0	0	0	0	0	0	0	0	0	0	0	0	0	0	0	0	0	0	0	0	0	0	0	0	0	0	0	0	0	0	0.572237	0	0	0	0	0	0	0	0	0	0	0	0	0	0	0	0	0	0	0	0	1.15174	0	0	0	0	2.03008	0	0	0	0	0	0	0	0	0	1.14457	0	0	0	0	0.530466	0	0	0	0	0	0	0	0	0	0	0	0	0	0	0	0	0	0	0	0	0	0	0	0	0	0	0	0	0	0	0	0	0	0	0	0	0	0	0	0	0	0	0	0	0	0	0.281281	0	0	0	0	0	0	0	0	0	0	0	0	0	0	0	0	0	0	0	0	0	0	0	0.407265	0	0	0	0	0	0	0	0	0	0	0	0	0	0	0.383121	0	0	0	0	0	1.05527	0	0	0	0	0	0	0	0	0	0	0	0	0	0	0	0	0	0	0	0	0	0	0	0	0	0	0	0	0	0	0	0	0.937001	0	0	0	0	0	0	0	0	0	0	0	0	0	0	0	0	0	0	0	0	0	0	0	0	0	0	0	0	0	0	0	0.348556	0	0	0	0	0	0	0	0	0	0	0	0	0	0	0	0	0	0	0	0	0.919603	0	0	0	0	0.913975	0	0	0	0	1.56416	0	0	0.207224	0	0	0	0	0	0	0	1.52815	0	1.01782	0	0	0	0	3.30545	0.627431	0	0	0	0	1.24669	0	0
CSS0008848.1	5.70511	12.0979	12.0948	4.64511	5.64425	5.35505	9.58017	8.43126	11.286	12.8075	15.2596	13.4307	3.50076	14.1422	11.7286	11.506	8.18467	8.96103	6.39922	4.53061	8.53794	6.29161	6.5009	6.92035	0	5.26653	25.1022	21.5797	4.83576	6.42514	7.24978	10.155	7.92071	14.9295	16.9391	27.6011	49.0103	21.3045	11.8259	17.0632	17.5084	15.1238	18.7789	28.1256	20.5757	20.145	21.8829	24.0358	20.4747	33.2598	34.0919	29.9999	30.6782	31.5803	30.8346	19.3403	20.6081	20.2221	16.7569	19.6896	20.267	23.8119	20.8245	15.5033	33.0551	15.0635	15.5582	14.8998	48.0724	49.235	18.7972	17.4704	19.6261	17.1612	19.1153	19.4731	85.195	50.2501	86.0259	85.5256	38.3011	20.9594	25.8697	39.3014	37.6202	41.8543	16.2352	19.2256	19.0867	40.096	36.1071	21.8815	15.8969	16.7654	14.5505	15.0884	11.2477	15.2611	19.0823	9.7197	14.1736	15.3444	8.49843	9.61262	8.79234	14.5242	13.7733	16.2753	16.2281	19.4974	19.3867	18.1939	13.8034	17.8507	18.4115	11.5493	10.3272	11.8136	13.841	11.05	10.9416	20.3351	19.0585	7.3143	11.7884	10.3055	7.60828	7.93297	21.1153	9.53841	13.6121	12.0614	13.0111	12.8668	6.14273	14.6716	16.6972	6.81417	7.55401	8.23865	16.0172	15.1837	23.9141	27.4758	67.0658	26.2551	31.4371	24.8452	9.90083	11.2094	10.8472	19.5377	21.7874	17.6468	25.497	25.357	22.4991	25.072	24.6741	24.2866	25.988	21.1819	26.99	9.79514	18.2829	33.8077	17.7979	17.9793	16.3158	26.6029	16.9624	20.448	15.5172	16.3957	14.6106	9.93588	10.6046	10.3587	16.0608	15.1093	16.5195	9.54663	7.72322	9.58554	11.9855	14.3853	14.3512	16.8157	10.3557	12.2263	12.2372	5.30128	8.2853	8.18752	6.52755	6.34157	8.35536	9.41715	15.3371	8.93153	15.3371	3.62861	7.47169	8.16401	10.276	9.78434	11.4959	12.7466	8.2536	16.7269	23.5884	20.2182	20.7169	19.7385	22.3133	15.0724	18.271	15.3981	17.1574	18.388	13.4125	14.7486	14.6665	17.2494	15.7524	41.7225	39.5478	10.706	11.1534	19.0962	10.1343	16.7289	19.251	20.1051	22.1699	17.7125	19.4553	15.9999	16.9097	12.4539	10.3323	10.9631	11.4306	12.4096	11.5314	14.2874	15.4781	15.7546	9.11258	10.3702	8.48868	15.0429	17.1532	13.637	16.981	15.3397	14.5766	12.5088	12.5661	10.9039	17.0262	18.7886	14.6934	13.1627	23.7122	23.1563	15.3369	14.1332	14.5313	8.69071	10.0264	5.84407	7.5295	6.41761	10.3261	35.1558	17.7883	16.4012	31.0082	46.4632	15.1459	28.1847	37.0083	7.82713	74.793	55.6066	8.69874	8.55666	22.538	11.6366	8.50237	9.71214	10.359	11.1745	13.0111	19.5898	18.926	17.111	16.5481	17.1655	14.4846	13.2817	23.582	23.1366	18.9966	21.8806	5.38105	4.75559	4.88683	16.6648	15.2278	16.1547	19.4042	18.255	18.5465	16.934	17.2947	17.8913	27.1028	25.8295	27.5259	21.3513	22.1519	20.4067	18.9094	16.815	17.698	20.6343	10.4423	11.4782	11.0618	10.5853	8.29712	8.09446	11.6099	6.35458	7.94494	7.35997	6.27072	21.3029	21.1539	17.0733	14.2709	21.1525	18.6255	20.3121	17.5495	15.4786	19.6266	19.1607	18.7854	14.1802	12.1145	13.2782	22.9319	26.3581	24.0698	21.127	23.9889	20.7343	23.5338	20.0835	18.8483	22.5832	15.3739	20.3408	23.7449	11.9162	14.1706	12.7544	11.9424	8.3374	8.39519	8.88246	12.4417	13.9639	14.4435	13.7994	13.839	17.1641	14.2415	57.2931	6.55831	19.2513	24.2843	20.8981	18.7281	22.8943	3.76935	19.1983	8.5857	13.6137	15.4935	15.3149	14.1766	3.82408	9.86201	18.5345	10.672	15.5242	8.7902	3.92575	16.6411	14.565	10.9261	13.4934	15.7488	10.7481	9.88064	8.93515	8.28331	13.2495	8.29063	8.87859	8.12313	7.24196	9.1598	7.43452	8.40557	8.85846	9.05436	15.2967	6.80376	4.56646	3.26707	5.38111	13.743	7.76693	18.164	10.2216	4.47373	9.51945	5.76188	5.16278	10.2141	8.63684	12.5901	13.1466	18.5557	30.7505	25.6595	41.2149	9.58969	9.03265	8.61223	12.3159	15.052	10.4409	14.3592	12.1946	10.8897	10.228	11.2819	12.7945	12.0433	10.0563	13.5261	11.3897	11.6488	10.7297	23.1866	12.27	12.3415	12.2257	10.3331	17.9747	14.3442	15.0589	17.7569	15.9129	12.7483	10.6766	12.0259	15.6097	15.435	17.5087	13.8028	13.3731	14.3444	13.4804	10.0243	10.874	12.6734	13.3341	12.8613	11.944	10.5125	11.4957	13.2329	17.003	4.44208	9.44697	11.4359	9.26421	17.2373	7.32332	6.29928	14.1417	5.19456	8.87983	7.4446	10.1999	6.18246	17.0299	24.2314	15.8034	15.2322	13.7557	46.3577	36.0016	40.8078	32.4278	29.9025	28.0374	23.6459	27.6772	22.5098	22.0891	16.0577	21.1637	25.2959	17.5549	13.218	14.3999	13.426	16.1414	18.1614	16.5984	22.9852	16.9724	14.6148	14.4965	15.2761	16.4945	13.7157	15.3169	16.474	14.5008	12.1332	13.4149	17.9529	19.4382	14.4939	13.9138	13.5834	15.9849	19.9472	20.7701	16.9812	18.3559	11.1527	26.7976	49.5352	28.4812	8.914	9.10275	10.0429	6.71789	13.0735	9.16497	20.9714	26.9471	20.2283	1.76928	3.59285	8.50993	10.0964	14.136	13.042	11.7054	9.79524	18.0925	12.1731	12.9032	16.2919	38.1872	37.3194	32.4904	59.0671	59.9505	59.7746	12.5215	8.34616	8.69572	8.28234	5.15955	4.32209	4.48253	11.9064	12.9469	13.0709	6.18735	6.23386	5.25166	11.6113	11.2829	14.3676	15.5449	13.773	18.5232	15.0194	16.5084	13.4384	8.56726	60.9954	23.6158	8.25904	7.0322	11.3317	7.51045	19.8092	23.5436	11.2736	47.1371	42.382	55.9041	31.7481	19.404	11.5176	18.381	14.1366	11.2446	18.6818	18.8181	19.165	18.1526	20.3599	22.1425	19.3801	15.7878	17.1636	19.6183	19.4258	20.813	5.0289	3.60382	3.70011	33.0477	36.9168	42.9642	11.3411	9.3948	7.65233	10.6679	12.6273	13.6114	19.9891	16.8127	18.5574	15.528	13.817	14.0478	15.0457	49.3099	10.9985	7.68755	20.6943	15.9226	17.2555	10.606	9.02334	14.4561	8.66008	11.3229	11.3324	8.30314	7.36417	17.8613	23.0305	21.7363	29.3688	15.8933	5.20459	5.4858	2.67029	2.89271	10.9149	9.39181	13.0314	9.7364	8.97366	14.4436	14.0758	11.8934	11.4299	7.67833	8.76592	10.5017	8.81148	11.5162	9.21244	11.1152	19.1862	12.0638	19.4874	16.2467	17.7826	14.575	16.2792	15.1622	17.1991	15.4184	5.99133	7.46537	7.92628	7.61198	6.21714	8.50249	7.55834	8.5287	5.86391	6.70242	6.68015	6.18464	8.57603	9.64452	6.18252	5.85938	6.17275	8.31463	9.26032	5.73195	4.60353	4.06006	0.930457	2.82688	2.44789	8.85356	8.18086	2.77643	34.0638	20.0514	1.67372	1.90968	10.1657	10.7262	11.663	25.4317	9.90441	15.662	9.2946	30.3765	12.777	14.8055	18.2625	12.9332	12.6013	11.362	8.9903	7.76029	7.69033	7.08793	6.32991	4.62419	14.1471	13.7551	12.8304	13.2759	10.1583	11.1646	14.791	19.1379	18.1648	17.2167	3.69648	5.045	16.161	10.6758	14.4879
CSS0004361.1	0.564344	0.331237	0.290932	1.09293	1.23462	1.22548	1.29399	1.54158	0.802049	0	0	0	0.0860418	0.441244	0.355704	0	0.0830766	0.0933679	0	0.095013	0	0.193806	0	0	0	0	0	0	0	0	0	0	0	0.313259	0.0377106	0	0	0	0	0	0	0	0	0	0	0.0476078	0.0936045	0	0	0	0	0	0	0.0368089	0.0534564	0.0556228	0	0	0	0.117247	0	0	0.0454986	0.0530594	0	0	0	0	0.222133	0	0.981954	0.397847	1.04591	0.281207	0.762444	0.636385	0	0.153675	0	0	0.0961123	0	0	0.0658131	0	0	0.478314	0.425521	0.359942	0.0529681	0.0447916	0.0764298	0	0	0	0	0	0	0	0.0452829	0	0	0.0516026	0	0	0	0.0213415	0.189851	0.0548239	0	0	0	0	0	0	0.14243	0.138712	0.248968	0.229097	0.475308	0.32127	0	0	0	0	0	0.453375	0	0.179442	0.274898	0	0	0	0	0	0.851433	0.797907	0.406405	0	0.0553832	0.0564967	0.0437503	1.15713	1.83798	1.22345	3.3295	1.75469	1.89676	1.02079	1.06374	0.58884	0.0973941	0.444667	0.150953	0.172363	0.163976	0	0.143209	0.0500618	0	0	0	0	0.0672737	0	0	0	0	0	0	0.0366996	0.548378	0	0	0	0.187886	0.313476	0.139544	0	0	0	0	0	0.267448	0	0.0439192	0	0	0	0	0	0	0	0	0	0	0.047008	0	0.132504	0	0.132504	0	0	0	0	0	0.0410306	0	0.114165	0	0.0541774	0.0465699	0.116241	0.526609	0.396847	0.0745601	0	0	0.157117	0.167678	0.155938	0.515154	0.324548	0	0	0	0.0498675	0.233781	0.468487	0.12543	0.470645	0.369376	0.249907	0.122764	0.369196	0.122696	0	0	0	0	0.460922	0.894028	0.252823	0.144646	0.0673697	3.38316	4.63303	2.73325	1.26971	1.71509	1.39562	0	0	0	0	0.0629883	0.0419303	0.126566	0	0.0911445	0.270151	0.211578	0.0922329	0.052218	0	0	0.388991	0.0939737	0.147541	0.126393	0.396046	0.137803	0.0516048	0.0823123	0.213371	0	0	0	4.30791	7.56436	0.704165	0.987354	6.77881	3.41098	5.93645	7.76038	1.7705	1.95913	0.180272	0.0468499	0.160372	0	0.111384	0	0.0608827	0.38852	0.303992	0.592804	0.781972	0	0.0594081	0	0.256817	0.0788101	0.0645486	0.117887	0.14685	0.294733	0.204045	0.221911	0.157846	0	0.0283117	0.0431207	0.0585876	0.0416738	0.213643	0.0907107	0.185199	0.461609	0.162344	0.862599	0.510127	0.453459	0.877831	1.36594	1.28767	0	0	0	0	0	0	0.580214	0	0	0.214728	0.661855	0.756454	0	0	0	0	0	0	0.271073	0	0	0	0	0	0	0	0	0	0	0	0	0	0	0	0	0	0	0	0	0	0	0	0	0	0	0	0	0	0	0	0	0	0.176906	0	0	0.0385245	0	0	0	0	0	0	0	0	0	0	0	0	0	0	0	0	0	0	0	0	0	0	0	0	0	0	0.120155	0.0457082	0.932714	54.7262	53.2692	56.1755	59.4633	58.1487	58.035	48.292	48.071	47.2761	0.697467	0	0.341283	0.0509065	0.0596868	0	0	0.323873	0.734888	0	0	0.0608126	0	0	0	0.04817	0	0.0442399	0	0	0	0.702868	0.138102	0.188476	0.0625275	0	0	0	0.0612587	0.136988	0.14072	0	0.143007	0.524059	0.124708	0.127864	0	0	0	0	0	0	0	0	0	0	0	0	0	0	0	0	0	0	0	0	0	0	0	0	0.0394328	0	0	0	0	0	0	0	0	0.20752	0.0684871	0.41054	0.52946	0.709179	0.141567	0.206601	0.518144	0.0614417	0.0609292	0.140579	0.351524	0.269838	0.0636763	0.538202	0	0	0	11.2756	19.5894	27.8596	0.613981	0.0574291	0.0543167	0	0.144169	0	0.0674181	0	0.0848941	0.283701	0	0	0.250778	0	0.0974781	0	0	0	0	0	0	6.48712	9.54493	16.287	19.2831	3.4137	2.70531	4.56167	3.5702	1.46713	1.07523	14.7662	13.9508	0	0.113403	2.44739	3.19205	0	0	0.647242	0.394228	0.108567	0.749589	0.0214267	0	0	0.0673534	10.1625	0	0.0844117	0	0	0.156756	0.280674	0	0	0	0	0	0	0.234498	0.324005	0.196192	0	0	0.582123	0.243479	0.392467	0	0.218301	0	0	0	0	0	0	0	0	0	0	0.122052	0.0717627	0.132138	0	0	15.1072	15.5641	15.3721	0	0.0536267	0.794155	0.203882	0.551963	0.0376112	8.86352	0	0.204379	0.0691993	0	0.0498601	0.0443096	0.0575426	0.0514994	0	0	0	0	0	0	0.0424909	0.0664458	0	0.0316584	0	0	0	0	0	0	0	0	0	0	0	0	0	7.89744	13.6279	3.68502	0.227218	0.166816	0.270137	0	0	0	0	0	0	0	0	0	0	8.16056	12.7764	0	0	0.0526793	0	0.992006	0.654241	0	0.428925	1.6611	1.17099	0.331244	0.550299	0.0390313	0	0	0	0	0.268142	0.278282	0.125782	0.132474	0	0	0	0.206321	0.068871	0.0702504	0.063946	0.0665956	0	0.0566314	0.063479	0	0.241397	0	0.118859	0	0	0.033436	0	0	0	0	0	0	0	0	0	0.124273	0.0623136	0.121755	0	0.028615	0.0534994	0.0228894	0	0	0	0	0	0	0.0314843	0.0325995	0	0	0	0	0.977448	0	0.165837	0.672193	0.18555	0.48054	0	1.43402	10.4441	8.19471	0.875562	2.68836	2.25869	1.4308	0.308116	11.3248	0	0	0	0	0	0	0	0.0264685	0	0	0	0	0	0.11928	0.792602	0.332697	0	0	0	0	0	0	0	0	0	0	0	0	0.402083	0.0973009	0
CSS0050299.1	0.976604	5.26807	3.25313	0.0404174	0	0.150689	0.371943	1.12279	0.674363	10.9563	5.68164	6.01818	0.496045	0.382951	2.30805	3.83218	1.24466	2.81298	3.59209	3.71573	4.57836	3.20939	5.40058	3.9766	39.5144	33.1656	51.287	8.3615	3.34424	3.7083	5.85415	9.16322	4.93761	2.35076	12.0395	5.91303	7.40393	5.93467	4.64128	2.93103	7.17755	5.31136	7.27266	382.168	312.285	325.661	325.393	119.333	116.469	112.028	104.402	106.306	44.1529	47.1637	46.3601	121.7	25.1203	26.9829	36.4763	73.1758	70.0316	105.495	35.089	83.9101	411.097	2.74571	6.56748	5.31515	49.6232	47.7335	6.11933	7.67232	5.75535	5.68331	5.89759	5.71523	43.0713	50.8176	49.1498	45.5815	8.65283	8.73902	4.73589	42.7576	38.7906	55.256	1.87166	1.49512	1.85313	3.70721	3.48806	1.23838	20.7921	28.1145	27.0072	18.8149	20.924	19.7032	497.261	401.899	26.443	459.672	27.479	17.0525	30.7415	31.8524	24.2816	3.59806	5.2369	21.7662	20.5142	22.3388	21.5286	18.2685	20.7086	5.78835	2.87057	4.18656	4.53158	5.31967	2.7976	27.9505	17.9637	9.2752	40.3179	14.4762	34.6955	33.4447	52.9965	19.5569	20.7122	12.7519	25.1627	11.5799	6.19336	63.4839	42.3441	23.2926	2.22815	1.97976	11.096	12.2723	36.1442	47.0268	272.64	79.869	54.6078	23.5981	0.439624	0.459182	0.630443	2.04979	1.796	2.0111	3.31698	2.04915	1.8668	3.69598	3.4623	4.29148	6.45017	11.0509	6.15928	0.707194	11.3721	7.31984	4.88216	3.45861	2.05778	5.04914	2.49802	5.29939	12.8319	32.1004	13.4031	3.18573	3.03426	3.207	21.1578	7.17569	8.04772	0.589016	9.41733	0.469536	2.06946	4.28149	6.09079	7.66832	5.64886	10.5891	8.2086	1.77587	1.86995	2.17517	2.64284	1.26772	5.82979	14.964	25.8188	17.8985	25.8188	0.355309	3.4701	10.6325	9.8638	10.9353	3.48831	4.91092	9.18032	14.853	22.877	16.2381	10.1002	2.61361	3.05013	12.0799	6.85397	6.82617	5.70236	3.47913	4.67263	0.950913	4.56251	13.8036	13.5745	5.90844	7.70769	4.49685	4.37154	49.9354	4.22409	46.5096	47.4619	45.7286	49.3576	41.4223	56.9544	39.0446	36.4806	12.3143	1.08657	1.69399	2.0368	11.8765	13.998	226.29	210.72	190.604	128.545	136.35	109.386	23.8374	24.0194	18.2905	6.42835	5.58156	7.83586	4.23483	4.5115	7.30477	4.49299	6.24374	3.29741	3.73652	3.29008	3.92366	2.19869	1.9765	3.23361	2.5886	1.79161	1.62352	1.45343	1.44837	2.2139	4.11672	3.68084	3.92851	49.046	76.3618	5.72489	12.0729	106.429	9.10524	182.628	390.101	4.61286	2.25119	47.3918	7.81042	8.37485	7.37463	10.9051	14.1422	13.7286	43.3169	136.021	135.5	116.182	54.4147	25.5155	21.1399	44.0206	58.1896	43.5461	54.2652	0.937197	0.258673	0.562243	13.1582	12.8895	12.1232	11.5603	6.52151	13.563	19.6548	20.3741	18.2854	62.9169	66.0201	78.3844	94.2386	90.4551	84.3802	107.364	107.889	106.683	321.377	1.04566	7.44922	6.00144	1.9383	0.928304	1.56188	1.14814	0.567106	1.00467	0.791164	1.53531	29.9889	27.3508	25.3484	3.33436	9.39084	10.7445	9.13453	5.2448	7.11797	9.85237	10.2575	8.12283	14.5765	9.89688	13.4507	10.5626	10.3883	9.11003	5.45373	9.37959	12.0924	9.04478	1.18062	2.11133	1.30751	2.38614	1.17154	0.980241	0.555558	14.1006	0.62089	0.756084	1.23898	1.55939	0.938658	3.25741	3.0631	5.64822	2.63777	3.44186	15.5956	12.7883	6.8256	1.1905	20.1021	24.7452	26.0521	29.1068	29.2673	3.73259	6.69984	6.52694	4.46368	3.84217	4.99956	3.85642	3.54841	7.5938	4.35823	3.37259	5.17993	5.86392	4.83357	3.41469	5.24755	3.60627	3.84219	12.3908	9.88877	12.7767	15.2735	5.71321	123.58	0.0573428	0.208684	0.0552469	0	0	0.172386	0.174763	0	0.0559383	4.42231	0.931322	0.649663	0.813635	9.65982	1.47655	0.405148	17.3936	2.23775	0	5.17576	0	0.139135	6.29082	3.4377	1.33374	3.49038	3.88566	12.82	10.3284	5.63726	8.25223	7.60335	5.88682	7.27064	5.89361	6.24777	8.82001	8.87036	5.60862	4.25179	4.6242	7.18143	6.09077	10.3721	9.0294	11.7451	15.0441	19.0149	11.6039	11.8279	14.1276	13.1157	10.3516	23.1698	15.6281	22.4119	28.2977	14.154	12.2345	24.548	20.4363	29.0148	15.2905	16.217	13.5303	12.9154	17.8618	13.0288	14.1108	9.54182	33.3956	13.1996	16.9921	13.339	15.9358	21.7679	10.304	10.0324	0.403413	4.06678	7.17584	8.48163	38.2885	0.494635	0.481646	7.77786	0.214751	0.212802	0.0818518	2.86988	2.2789	9.94632	5.48948	12.2563	15.2558	13.7954	87.2768	84.9062	55.632	10.3624	12.3165	14.132	7.786	8.05956	6.2529	8.95365	6.13724	44.7587	162.667	14.5801	4.94998	18.6127	5.06505	4.61078	9.76415	6.19225	18.8244	8.62698	9.46297	7.83058	56.9437	57.5757	92.3853	88.5646	190.438	186.99	93.8485	98.1479	224.224	231.753	119.838	116.637	61.8061	64.3815	191.435	187.892	3.50171	2.87164	2.66894	4.58773	6.0147	4.22278	7.49236	8.68575	1.07409	5.56434	28.987	14.3604	5.16183	19.2566	11.6268	0.400656	1.51725	6.80178	6.18833	15.4248	14.7832	14.0942	21.651	2.27249	1.64471	0.549687	1.46482	6.25948	0.369369	3.86231	0.792364	0.468058	2.62642	4.19858	17.8498	17.9767	19.3782	0.145852	0.245553	0.270954	6.79413	7.55666	8.5548	4.47553	3.74132	2.89693	5.91054	5.72007	72.7749	72.0909	69.3391	5.59175	1.54639	5.33825	2.55229	0.36301	28.0989	113.172	3.92929	1.11788	2.03725	1.22637	74.3189	53.3936	37.1759	5.61458	4.61004	8.06429	11.0892	2.37832	7.15163	9.30883	8.31644	7.71679	6.0479	7.22745	5.90509	7.66139	9.93212	5.77137	7.52263	7.77178	6.86488	7.80853	9.10216	7.66605	83.8046	129.826	72.4952	22.5814	14.6383	15.3145	4.8735	2.40463	3.37044	8.81122	6.40459	8.50742	22.3226	16.4462	16.5512	0.396718	15.4916	16.809	17.0278	21.9397	15.5348	5.95951	26.2714	3.91784	13.7773	22.9214	6.58583	14.4011	11.4363	14.6682	30.9172	7.82746	8.5546	20.5397	5.24142	3.60261	4.12387	5.62239	7.57904	8.18669	2.5566	1.83398	6.48666	15.8934	16.8967	17.1378	45.3134	68.5425	61.6174	41.145	38.9592	34.1664	27.7108	44.4808	27.9227	41.5148	28.4797	6.36651	4.54916	5.60502	16.0768	17.2951	10.3082	14.9705	15.5267	15.0023	21.623	16.1708	1.14377	0.650146	0.905807	1.13304	2.51611	1.06232	1.86445	1.72829	0.875679	0.712596	1.33308	0.996048	2.17202	2.73028	1.82772	1.36043	0.802417	2.1001	15.2354	2.05702	52.8672	5.50568	4.30476	28.3313	2.24768	12.8202	3.89001	1.26525	538.72	251.3	0.861064	0.465974	0.351531	0.690025	1.00118	350.413	3.4856	1.57689	2.73828	5.68574	2.88709	4.83004	8.37552	7.0811	5.91511	6.97665	8.37711	9.25512	4.99173	7.6242	2.49895	4.31663	3.66453	7.95828	7.93477	10.083	6.29771	9.14499	13.09	26.6257	34.2871	20.8442	1.11804	0.589117	19.6025	1.77563	13.5962
CSS0005464.1	8.02967	8.56038	9.67155	5.70746	6.05824	6.59533	6.38068	4.80501	6.89331	10.1654	6.50026	6.23783	3.6044	6.47735	5.75183	5.57091	5.68078	4.26761	3.09352	2.06887	4.48168	4.82856	4.75833	3.92896	8.922	3.59177	2.47233	7.2706	5.90309	3.83125	4.56724	3.22197	2.29229	7.82885	7.14812	7.02222	9.1404	7.78434	5.86009	8.13749	6.77325	7.16612	6.48174	12.9222	11.4287	12.5511	13.1855	9.68648	9.59115	7.55425	7.37162	6.60144	7.4495	6.73331	7.55148	9.27065	8.6312	8.58684	8.83861	7.92297	8.2571	6.09525	9.22381	8.80906	11.5666	6.13639	7.06722	7.68159	5.29191	6.67455	7.94879	7.67677	6.83624	7.12908	6.63578	7.65018	6.6607	7.03351	6.16768	6.71013	8.58536	11.0098	5.51051	10.4286	10.2143	8.6314	7.06764	6.85494	8.02774	8.36879	10.2759	7.79567	6.59663	7.14176	7.47901	7.91328	8.6341	10.3351	13.4629	14.8245	7.93353	14.2482	8.81314	8.24937	7.74616	7.66434	7.52662	8.2202	8.27324	7.56041	8.33048	7.36783	7.88034	9.49044	8.77902	8.22473	8.00409	6.83339	7.43478	6.20041	7.5119	8.45639	9.83752	7.96983	8.64422	9.30336	18.2878	9.27653	10.2207	8.23203	9.69881	7.19812	7.54217	6.96094	5.71329	8.07598	14.2723	7.55707	7.56888	6.85983	6.50906	5.3999	15.4561	19.7535	23.7396	18.6579	19.3388	17.8288	6.84243	7.23681	5.46655	8.23566	7.22124	7.0041	6.94404	6.6514	5.9675	6.09848	5.95347	5.93987	6.14158	6.71757	5.87677	5.82793	6.68182	7.55322	6.52041	6.58361	10.7816	11.3305	10.1214	3.71084	7.98952	7.03432	5.98373	10.6739	9.4829	9.98279	6.73787	5.73283	6.25647	6.66627	8.36781	6.0253	10.7991	7.61921	10.3743	8.29996	5.15093	7.0239	7.98629	8.7403	8.85463	9.52909	7.71984	7.28265	9.77304	11.6585	9.75351	9.78634	9.75351	9.63175	10.0847	2.09918	2.91644	4.54753	5.91456	4.6455	3.4741	7.05107	8.39668	9.60295	10.7254	10.3178	10.9446	6.29535	7.11599	8.98958	8.07931	10.7299	8.39706	11.5045	10.0156	7.19927	6.80079	8.88766	8.51503	8.71515	9.01287	10.015	9.84442	9.17354	9.92371	10.4698	11.1849	11.5026	9.76761	7.61004	9.79654	10.2464	7.66777	9.13753	7.98982	9.56889	8.81025	6.03551	7.03712	8.65545	6.35146	5.33309	5.4432	6.20312	7.16354	6.18107	8.84549	6.15636	7.94909	7.99443	6.18443	7.07977	9.61231	10.9191	7.475	8.76485	8.3393	8.23079	7.99918	8.73076	8.80057	8.24486	8.13559	8.54016	7.88699	8.76651	7.9141	8.51452	5.25348	6.39719	6.11575	6.75766	6.73385	6.75489	6.99002	8.47767	8.8308	6.50375	6.02183	7.29826	8.23402	9.50772	7.89452	9.36819	7.98785	7.63273	7.87733	10.524	9.82437	10.1466	9.4595	7.563	9.10259	9.25396	10.3972	12.2014	9.79978	12.0679	5.36552	4.47984	4.78349	7.96598	7.37518	8.26146	6.38931	8.27132	8.02923	7.62032	8.7736	6.99237	9.01242	7.7753	8.96424	9.30554	10.1942	8.98255	10.965	7.98544	8.58001	17.5166	9.67927	6.27443	6.55099	9.8944	13.3743	11.4937	13.6715	13.1887	11.5109	11.3054	10.718	7.09964	7.64773	5.44892	4.62326	6.61268	6.49176	7.0929	7.42461	6.68939	7.03075	6.7025	7.24911	6.3731	5.66106	6.04861	6.62503	7.11474	7.25759	8.43613	5.97897	6.98375	6.21538	7.87738	8.23358	10.8318	7.59946	8.93593	9.55072	6.30022	6.77714	4.77504	5.10704	5.33595	6.37814	5.09078	9.25563	7.87459	7.73196	6.16928	5.77484	7.44001	6.59567	9.72072	11.3412	8.52315	7.44538	8.39679	8.38035	8.71996	2.22328	4.05404	3.14349	2.70838	2.66054	3.61342	2.99808	1.77409	3.70456	2.97634	1.87093	2.65861	3.54747	1.84188	3.0071	2.75321	2.74798	2.25956	7.12269	5.32907	6.56374	7.66107	7.59218	7.9145	54.386	50.7826	52.4978	51.5033	51.1022	47.9627	53.8472	50.3438	52.0455	7.19668	3.53931	3.59364	3.66083	4.31173	9.90882	9.96388	11.2375	8.05641	7.40137	7.07681	8.67947	8.40015	5.337	6.89074	11.4687	11.9534	10.385	10.0909	11.117	12.7283	8.01556	5.33665	7.30906	7.98955	5.32441	5.94574	6.67499	5.1581	8.10087	9.03511	8.9	9.69747	11.0151	5.83398	7.43779	6.2967	5.7164	5.19542	5.48157	5.06573	5.74251	5.61563	4.91225	4.95923	5.87391	6.01284	6.6639	7.52062	4.16207	7.70312	5.69669	5.75163	4.88897	4.07836	4.56712	5.09546	5.53535	5.49371	5.70948	5.05589	7.45155	6.43997	5.76199	5.96721	5.8454	6.58495	6.50658	5.37957	5.42657	8.51793	7.46775	7.08098	7.99919	8.56777	8.18901	7.47525	7.42628	7.38554	9.17204	7.27419	6.62246	7.52918	8.45446	5.32417	5.99502	7.38052	25.2644	29.1153	27.7059	14.8626	14.5481	14.4391	14.5282	14.3252	11.1279	9.19019	7.77919	8.54978	7.6653	6.56673	8.60447	7.658	9.86871	7.93655	8.66253	9.67829	8.14328	6.87519	6.72201	8.27347	17.1982	20.711	22.0305	20.861	17.2563	16.6214	15.1421	12.1294	15.3258	16.0665	22.5007	20.2073	9.22661	9.93439	15.787	14.3401	11.3048	11.2219	7.91009	6.04032	6.16932	4.63346	5.76471	5.22316	4.35788	7.67177	13.3382	8.79839	5.09403	13.407	10.2543	5.14704	7.48946	8.84509	7.49774	10.6337	8.3873	9.66401	9.42315	6.10926	5.7996	5.94676	5.53516	12.6943	11.5013	11.1662	10.6961	13.4682	10.1355	5.58253	10.574	9.76933	10.0337	6.00812	6.08983	4.60387	9.47935	7.59918	8.08222	5.06827	3.94693	4.20762	6.67455	6.86647	26.1549	25.3229	26.3201	9.52041	4.7781	7.20954	5.81487	6.25498	8.25055	14.9699	6.07827	8.22704	8.77878	6.38869	7.97467	10.1213	9.97495	9.18844	4.81915	5.58869	10.6851	5.24081	5.78137	11.4215	10.4412	12.2247	7.86829	8.5529	8.11952	7.41512	8.13893	8.41555	9.08511	8.64008	9.10903	8.88499	8.36832	9.78035	10.4383	7.70288	9.32791	18.313	35.1685	15.5882	8.98641	9.41303	6.98104	9.05122	11.017	9.96188	12.483	10.1119	11.381	4.40107	6.89594	6.93198	8.16537	13.7092	12.2647	10.8799	9.99897	6.96637	9.59495	7.54659	5.49376	10.4306	7.19923	9.23951	5.69643	6.35489	3.67073	6.5948	10.3298	10.5002	11.6586	5.73772	6.60899	7.04428	4.34884	4.0655	5.19166	5.26078	8.03144	6.41677	9.51454	9.82692	11.0516	9.54956	10.4182	9.46008	6.78246	9.203	6.88006	8.94436	8.49453	8.96238	10.4804	9.80913	7.61346	7.62465	7.56829	7.38332	9.2612	8.3818	9.77197	7.77531	6.97045	9.395	8.77679	9.30239	5.17679	7.33985	7.26586	8.28048	8.29804	8.30033	7.66972	8.13626	6.32292	6.39773	5.07112	7.41583	7.14321	8.08185	7.25414	5.3715	5.86208	6.15451	4.46725	2.86815	5.56745	5.39076	5.36933	9.62245	12.2683	15.9962	8.246	8.1111	7.00175	8.41455	9.23236	9.29328	8.39755	9.54498	10.5612	10.251	4.57082	7.06895	7.84001	9.14627	9.48329	8.82611	8.98788	8.4371	6.56474	8.74893	8.75308	8.14212	12.2632	10.4468	13.4731	7.07043	6.56051	6.47886	10.497	9.91644	9.49968	8.32716	3.82844	3.50287	9.19634	8.57708	8.78682
CSS0013946.1	35.5499	47.4425	37.8737	53.2422	64.9027	61.2121	107.575	98.5295	104.718	62.6948	87.935	98.0253	33.6431	50.3218	39.2384	33.1085	32.2174	36.1175	25.0094	18.753	32.9624	13.9532	10.2596	15.7547	31.0609	15.5706	25.9261	0	11.3461	19.3786	14.5873	8.73667	9.7588	65.6322	74.5644	34.3764	42.4241	49.111	47.8465	31.5227	45.6402	43.6842	50.5248	51.0058	53.5036	60.8232	57.6971	60.6833	68.4698	47.9588	49.1138	47.8437	52.4783	51.5157	52.8412	61.8702	54.7765	56.9287	58.7804	67.5182	73.0853	52.6994	59.5335	67.8652	46.8396	82.6406	67.9639	64.8194	30.1985	39.3401	60.0622	49.7453	59.8642	53.9773	53.0181	49.0678	23.4013	42.0562	26.6122	25.2373	36.8517	38.8692	25.8038	54.5026	47.7685	45.1574	57.7056	50.5626	51.8769	30.9945	38.3257	41.9117	51.8142	42.5553	73.8475	53.472	58.5277	48.6487	50.4768	73.0342	67.073	51.2271	65.7069	54.0807	64.6216	53.7494	67.0229	50.7881	58.8102	43.6613	52.2268	45.8997	49.0377	49.1973	38.3479	45.8285	39.2193	39.1291	40.5808	43.6829	43.2595	43.1355	48.294	51.6235	53.1152	33.6694	48.1366	52.7612	41.5681	41.6825	36.1016	45.5808	37.9147	38.833	43.3028	48.9912	29.031	42.851	35.7724	25.4629	34.4801	29.5547	24.6396	21.6353	83.1522	47.0577	23.266	36.7748	26.0207	31.0007	29.071	23.1869	29.1649	29.2479	31.8721	28.7431	30.6877	48.1743	41.1043	46.064	42.0648	42.7662	40.7459	39.7377	76.8696	53.7197	51.0105	56.4145	66.07	41.4186	43.9429	43.1817	56.0986	71.6787	73.5702	63.2549	50.3455	55.9667	80.2704	78.2515	72.7373	41.7976	34.9883	32.9426	54.2	39.1719	49.4152	53.5163	66.9799	49.0151	55.8712	44.7691	55.6539	63.5791	52.9937	49.8275	80.299	46.8982	63.2523	60.5466	63.2523	42.8112	49.4474	79.0045	77.1763	71.5472	63.1495	65.1226	116.476	41.6064	57.3461	60.3956	54.4104	59.2313	62.1242	62.5225	73.8584	70.8116	66.0472	80.9188	70.2152	38.9226	61.0081	57.1117	55.1538	54.3566	53.376	48.0799	40.8087	51.2649	41.0494	44.7218	52.1394	50.8157	49.7487	38.5634	51.5033	43.1892	45.3434	43.4905	32.2325	39.2639	41.958	47.9005	41.4454	92.1645	78.2342	60.4218	59.4398	74.4981	75.7435	74.0531	72.0586	88.7007	56.462	34.871	44.9148	41.1837	44.51	38.2536	42.5187	49.5346	61.024	53.3897	56.7023	62.8623	48.2589	50.9527	54.9482	38.1151	44.7931	38.3242	37.7705	31.2658	38.9493	36.2437	45.2787	44.3631	112.27	102.032	84.9806	100.416	107.683	48.4717	107.617	85.5819	48.3004	53.4438	39.2198	42.0964	35.6657	36.3008	42.4475	44.4726	46.4582	40.9967	33.6208	40.972	42.9167	45.5258	38.7168	39.8393	42.2157	26.117	40.8554	26.1709	49.9424	48.5899	33.0234	122.345	117.752	125.818	160.275	172.142	162.161	182.217	191.936	176.686	93.5926	89.7056	91.5331	104.361	99.775	92.322	27.832	32.6033	23.9069	32.0257	23.2608	62.721	76.2574	24.9904	23.0246	16.0815	15.9965	15.7714	18.0757	19.9494	28.1157	77.0051	69.8346	75.6604	23.61	27.0095	18.931	27.8432	32.4273	39.3921	38.4004	41.0908	44.1962	50.8601	50.8482	48.9481	24.7475	29.5716	33.5459	29.3953	45.5935	35.7577	38.5417	35.7936	36.1583	46.0642	22.0323	20.7288	27.5584	23.0273	55.2557	23.8382	20.492	29.4855	35.8268	39.3619	22.4437	40.2209	34.9247	33.8499	33.1185	48.3292	61.9367	72.3493	85.3528	46.0383	41.1475	41.9815	40.9822	43.0931	22.4029	30.0257	32.328	18.7405	15.7626	28.298	15.8361	21.3808	32.4571	20.4153	20.6505	19.9304	31.2658	18.4837	18.2043	18.9867	16.3019	14.863	54.9153	67.4585	70.9802	83.6572	82.2111	119.033	0.141619	0.388198	0.549239	0.126668	0.419418	0.287277	0	0.139392	0.139365	77.9264	36.5752	27.1165	20.5981	20.5287	97.0433	58.4619	99.0936	69.0322	31.6672	37.7789	44.3468	46.2043	35.7262	27.893	33.167	35.9042	30.9908	50.3901	45.4702	66.1637	72.3536	78.7496	73.6347	82.1035	89.9259	90.6205	86.0415	80.8981	59.3973	57.5837	75.5331	58.6996	59.7388	75.4065	67.787	34.7909	49.9349	48.6384	48.8113	45.6464	49.2328	42.1158	45.099	49.6598	44.6773	55.4144	50.7343	41.4843	41.9179	57.751	45.3776	35.427	50.1658	44.2631	49.9166	52.9893	47.8271	47.6822	51.7846	51.3105	50.4861	53.8609	54.9599	52.4758	55.485	45.2055	51.038	50.2746	58.4196	73.4159	71.6329	72.306	82.741	53.6148	45.6462	92.6466	31.2604	32.2275	43.2622	60.8994	58.9119	101.965	118.495	49.774	63.1568	59.1841	22.2055	10.7249	15.0777	16.1793	20.9542	36.4838	41.9929	44.6892	41.4908	71.9721	27.385	48.479	61.1054	40.0405	26.701	44.9148	35.9024	41.3985	38.0199	48.6931	42.5919	41.6507	33.2157	37.072	38.7375	34.1406	32.9551	41.6089	43.0065	47.1304	40.5627	32.5635	83.3092	100.888	45.5428	39.1635	73.8231	73.2427	52.6548	60.0725	31.9229	26.2419	58.9417	63.5411	51.6317	47.884	31.071	40.2387	12.0393	37.4685	7.11726	30.4958	21.8757	82.2912	77.3923	30.8786	45.3648	65.8069	68.1863	67.0189	65.2708	38.068	53.5983	34.4803	39.6057	40.4974	65.1167	71.5816	71.9612	60.7029	39.3219	68.4822	47.0232	58.0143	55.3012	51.8545	46.312	45.6072	42.5528	44.1438	56.2568	61.2408	55.8074	50.0894	46.6845	46.7991	72.8428	75.8533	74.2281	72.4096	72.7836	31.7432	38.7838	45.6805	39.9622	31.1852	39.457	30.2669	52.7116	54.625	58.4149	46.0942	53.4197	69.2502	88.6042	43.198	43.2155	42.8839	51.1975	16.1597	26.9777	60.8623	35.7895	44.0229	88.1665	81.57	90.6888	83.5271	95.4785	107.851	86.4063	95.1726	88.1378	83.3857	100.987	89.0206	34.9066	32.6265	43.1591	19.9949	20.304	42.1087	82.319	113.329	49.2441	60.6686	54.8034	31.0888	69.3617	66.5601	67.7535	37.4228	93.0371	97.3291	101.178	21.2769	61.8066	40.3165	26.306	32.319	22.602	27.5986	58.3711	29.2357	59.8217	28.5097	55.4284	28.1902	62.854	69.5869	43.6127	39.2145	46.9194	40.7014	22.4307	20.1452	16.1876	20.8848	63.215	76.9751	71.9937	29.5668	33.6033	40.0213	36.4629	40.5394	33.5455	40.4781	43.8938	37.9288	38.6178	42.6035	35.3529	61.8795	50.9	52.8506	54.3343	55.3501	57.5195	65.2733	38.2662	54.3644	56.8064	50.8432	31.1175	32.8073	26.9632	30.1448	39.3876	32.8855	36.9701	32.9207	29.5081	36.0559	36.6257	24.3498	30.482	39.8881	29.7584	29.4125	32.2499	30.1334	14.736	0.764886	1.66491	4.78577	2.9346	2.45107	2.68644	37.8791	47.0751	95.255	100.93	39.2476	107.51	86.4595	79.9524	69.2769	102.291	44.1559	56.4456	51.1094	74.3046	50.7173	26.578	72.2718	45.378	68.3153	37.1875	33.5903	27.4458	32.8014	25.6368	54.2552	47.7636	45.3159	41.3998	62.5247	54.4654	75.1137	87.8314	81.9279	31.6658	82.5752	94.7656	88.786	31.9821	32.6347	101.59	68.1061	92.7928
CSS0041115.1	0.933216	2.88544	2.20193	0.244121	0.437469	0.187914	1.36447	1.25684	1.26695	3.59058	0.584107	0.356591	0.178153	1.3072	1.0591	0.504795	0.861901	0.87317	0.778385	0.556329	0.943795	1.19101	1.20809	0.822679	0.446396	0	1.34439	3.00426	1.09781	1.06775	1.26254	1.08749	1.83438	1.16704	3.30839	6.0434	7.3611	3.05649	2.38354	1.99209	2.15604	4.2113	1.18806	21.8046	16.4416	15.0814	16.0373	13.5945	12.579	27.6857	25.1703	24.3038	10.4019	9.82551	9.92925	12.6617	7.43925	7.24301	9.12079	7.21915	6.76474	8.38071	8.00052	6.79125	22.7356	2.09143	1.20141	1.4118	20.8588	18.8546	0.638855	0.703361	0.741441	1.03792	0.876303	0.575836	15.7413	18.0041	15.4374	17.01	5.91548	3.17775	3.16594	6.35753	6.83303	5.67284	1.70998	2.95149	3.44364	3.26271	8.11978	7.44892	2.28803	3.09981	2.18296	2.62956	1.31556	1.7828	4.19571	4.86516	2.3206	3.94015	1.14366	1.1779	1.45111	1.97562	2.12449	1.69602	3.13334	2.28144	2.07238	3.63053	3.12876	3.35018	3.23773	2.0646	1.97547	1.35253	1.49525	1.86981	1.19003	5.30487	2.98843	6.92558	8.77177	17.9248	5.37296	4.1602	8.53101	15.747	27.8325	22.7714	8.58339	9.06221	2.25416	21.6639	11.2153	5.91001	1.42051	1.07766	2.25752	1.55836	13.9355	18.1489	79.4046	44.2385	17.0244	35.6936	0.0634498	0.218647	0.232396	1.2068	1.61622	1.57213	1.23122	1.2804	0.720422	1.03866	1.30625	1.01365	0.602609	0.375975	0.684392	1.03345	2.34149	0.955797	0.682148	0.637737	5.13791	9.85496	3.85366	1.88348	3.11632	1.89556	2.84776	0.63886	0.524799	0.720607	1.3795	1.56938	1.42206	0.93813	0.970275	1.41532	8.48449	4.17601	5.47106	4.14117	0.951837	0.466657	1.2463	1.4311	2.24313	2.87313	1.7511	1.11539	2.70706	2.84359	1.41544	2.47028	1.41544	0.257739	0.393945	1.41147	5.00734	2.81916	3.11057	2.73186	3.58219	2.34666	2.4032	2.13451	3.08634	1.64111	0.627907	1.50153	1.19558	1.77414	2.05502	2.64025	1.51963	2.0445	1.67722	2.47425	2.47971	3.86199	3.38259	0.241617	0.145257	1.65932	0.340494	1.78153	1.60136	3.34961	2.84907	1.57243	2.91823	1.37586	1.74156	0.74701	0.854856	0.783633	0.83278	0.438633	0.677353	8.00387	7.52465	6.40854	1.99584	1.86769	1.57686	0.959004	1.19828	0.764036	1.93602	1.9449	2.15021	3.24228	2.50048	3.45364	1.8981	2.64371	1.75533	2.15548	1.95561	1.85168	0.790523	0.314924	0.381091	0.49546	0.56779	0.140639	0.400642	0.143993	0.50516	8.10268	3.64981	3.94884	1.42026	3.18272	0.887527	0.561672	1.17134	0.288338	2.70567	10.1625	1.09072	0.337309	0.809112	0.673335	0.701374	0.511888	0.721837	1.09729	1.01829	1.24522	7.21274	6.11539	7.88335	0.487474	1.74208	1.34481	0.962794	2.02	0.58007	1.75447	0.640033	0.577309	0.348584	0.558581	1.00526	0.759084	0.457135	1.22448	0.768309	0.554415	0.585998	0.685574	2.27348	2.56208	1.94702	2.5552	2.85938	2.23944	7.75032	6.85138	7.54578	4.62214	0.333964	0.466381	0.554824	0.171775	0.443531	0.559685	0.304342	0.295299	0.266311	0.182411	0.104241	1.45451	1.8721	1.29274	2.78279	5.9677	5.37071	4.61289	6.16197	7.23869	1.70558	1.13184	1.20914	2.04049	1.35448	2.06468	2.8929	2.99576	3.62892	6.81628	2.32997	2.36963	2.46995	3.04691	2.6756	1.91542	1.06405	1.31005	1.76031	1.91981	5.71342	2.17588	1.9774	2.26003	2.08035	1.34013	1.92255	2.54137	2.45633	3.04019	2.37217	5.55937	6.5028	0.814779	0.788109	2.15207	1.71836	1.54374	1.54267	2.37373	0.589347	1.9952	0.618455	1.22617	1.33459	2.06943	1.13384	0.335329	0.789714	1.82649	0.781048	0.970077	0.601425	0.357528	1.82192	1.15942	1.12157	1.18022	0.846327	0.521072	0.924082	2.08166	2.27845	6.54172	0	0	0	0	0	0	0	0	0	0.0812904	0.0233718	0	0.0219085	0.0258751	0.222718	0.177894	1.25059	0.15804	0.156135	1.34288	0.183852	0.310619	1.19457	0.610036	5.7551	3.54719	4.33452	3.11365	3.67396	5.06277	4.07006	2.96029	3.99341	2.47527	2.72524	2.66261	4.33071	1.34812	2.71025	2.71923	2.80948	3.16946	3.6286	1.55179	1.40761	1.48387	2.00178	0.992164	2.30548	1.11011	1.06495	1.16201	1.46591	1.02691	1.30322	0.965039	1.98963	1.49424	1.19356	1.77987	0.982789	1.652	1.63774	1.05609	1.40632	1.03212	1.73532	1.35322	1.79354	1.08628	1.5267	1.62787	1.57082	2.15517	1.04875	1.57324	1.65323	1.59658	0.958537	2.73103	1.54957	0.946725	1.68814	1.4366	2.37788	1.49084	1.07588	0.778291	0.980217	1.36581	0.885993	0.606917	3.26014	1.99121	1.64445	1.60819	11.0086	12.7491	8.7871	3.94258	4.58388	7.74396	12.1315	14.0126	5.93045	17.7218	5.69209	3.12353	6.88067	4.34721	2.38059	11.5423	4.99128	4.79549	7.36086	6.00202	5.71343	5.65093	5.66169	5.88867	9.49101	8.93203	9.21634	8.44011	22.6308	20.4079	6.846	6.42127	11.8771	15.6528	14.261	14.1915	7.2249	6.88417	21.1955	21.755	2.29056	3.18001	2.30917	2.21158	1.84301	1.23942	12.1355	14.407	2.36866	4.23437	26.8407	21.5181	12.1719	5.29194	3.21366	0.189141	0.348594	2.51244	2.06404	2.45081	1.34453	1.50497	2.38889	1.80314	2.67893	3.5919	0.887967	1.49977	0.57757	1.32111	1.74418	1.76755	6.38178	4.76678	0.835533	0.73717	0.946804	0.506021	0.311589	0.279012	8.19633	5.92735	5.56038	1.2875	1.37272	1.48658	5.50947	4.32214	16.6784	16.5666	17.556	1.68395	0.478382	13.1279	1.10553	0.338753	1.33468	17.9391	1.40545	1.64759	2.07083	1.04436	8.97677	8.55447	9.07534	3.80031	3.8856	4.30195	5.19084	1.90234	2.87294	7.51668	4.57596	5.41143	1.48742	1.45425	1.41354	1.95251	1.26823	1.54211	1.9458	1.38764	1.42384	1.00954	2.02246	1.74213	5.9589	5.19443	4.89532	5.73203	28.3052	11.0967	0.35747	0.328059	0.131121	4.0111	1.54914	1.86592	1.85673	2.48869	2.92925	0.437459	0.893388	0.643632	1.21997	8.37724	7.96698	1.87689	6.4209	5.90134	3.27098	1.06321	0.949673	0.792182	0.946797	0.909412	0.649644	0.959313	0.748214	2.26058	4.27431	3.50941	3.7481	1.31658	9.25614	9.31855	8.11187	8.70776	0.184248	0.356377	0.853771	3.70534	4.67536	5.94643	5.70502	5.08883	4.3644	3.97514	4.66528	3.4674	4.97064	4.52524	5.0957	2.39667	2.95253	3.3412	2.26926	2.29624	3.77024	2.14239	2.07027	2.00622	2.35043	2.38427	1.04517	0.636236	0.93743	1.17102	1.41012	1.55144	1.39013	1.52167	1.24504	1.18754	1.51723	0.921392	1.59051	1.29887	1.35968	0.965905	1.20862	1.21996	3.37666	2.03934	9.93573	3.30525	6.17027	10.8748	2.68477	2.33424	1.91022	0.413899	13.9124	14.2353	0.499697	0.211435	0.269064	0.446849	0.845364	8.24335	3.53733	3.94791	4.0427	12.1562	3.21417	4.93114	2.98889	3.36534	1.54154	1.67684	1.38633	1.57184	1.58193	0.582689	0.27431	0.279133	2.33117	2.45744	3.4347	1.01716	2.79604	1.35786	2.70837	2.3957	1.64361	2.14984	18.6496	24.6669	3.02436	2.63116	3.05061
CSS0050108.1	0.818852	1.82292	1.01313	0.244348	0.173322	0.132428	0.217055	0.282423	0.311956	0.36829	1.01492	1.23029	0	0.2849	0.265233	0.144949	0.108889	0	0.778665	0.501884	0.331393	0.331284	0.628877	0.48055	0	0.475754	0	0	0.257254	0.442628	0.563834	0.664687	0.892897	0.447589	1.43358	2.42505	2.45126	3.72736	1.92869	3.71729	4.70723	3.96944	3.13814	0.15634	0.0615407	0.116342	0.113519	0.355341	0.333297	0.250371	0.146251	0.325398	0.166843	0.211902	0.309398	0.161478	0.319155	0.366523	0.235394	0.310544	0.440106	0.0376545	0.243343	0.238216	0.141611	0.775239	0.694331	0.480435	0.47838	0.313175	0.578781	0.586884	0.559792	0.731539	0.630062	0.751774	0.480096	0.2993	0.0899101	0.181175	0.378788	1.82061	1.17379	2.68664	2.32419	1.78709	0.434876	0.482472	0.416899	0.584103	0.877388	1.389	0.199617	0.402678	1.13899	0.290043	0.110111	0.22877	0.0872278	0.0567964	1.241	0.0426407	0.317606	0.321389	0.282057	0.0877345	1.25233	0.986832	1.15555	0.679829	0.550033	0.836614	0.690767	0.523042	0.728494	1.21185	0.672628	1.05329	0.968442	0.790462	0.707051	0.963736	1.02488	1.19208	1.01503	1.04835	0.131568	0.500607	0.07811	1.07398	0.976867	0.957004	0.856834	1.87898	0.750856	0.339057	1.3893	0.948085	0.350553	0.193134	2.00043	0.887542	2.8697	3.73888	1.05239	1.75312	2.0042	2.23507	0.200787	0.415264	0.285971	0.565782	0.527888	0.409756	0.812514	0.788081	0.651682	1.38972	1.06981	1.06977	1.94779	1.7854	2.04647	0.377339	1.52771	1.72812	1.75489	1.32467	3.0556	7.56634	2.30042	0.807133	1.34707	1.58783	1.19283	0.0249953	0.100771	0.169086	0.979411	1.14374	1.47694	0.588019	0.580746	0.442414	0.19937	0.334561	0.807774	1.82609	1.02593	0.764069	0.91808	0.0745993	0.060714	0.0590922	0.0905866	0.168216	0.273481	1.02656	0.674791	0.911922	0.674791	0.101734	0.29924	0.50753	0.999351	0.933083	0.553955	0.589054	0.24007	2.0474	1.65256	0.901988	0.549622	0.706171	0.457202	1.51431	1.12598	0.795497	0.274727	0.804683	0.680814	0.627882	0.432163	0.621103	0.787364	0.302828	0.0651515	0.661463	0.764736	0.491389	0.819475	0.267979	0.435132	0.908454	0.642835	0.640907	0.323445	0.321933	0.593276	0.517405	0.2124	0.242126	0.391403	0.521218	0.636334	1.06015	1.51915	0.744048	0.259266	0.119553	0.263033	0.880759	1.33857	0.698666	0.993832	1.02358	0.931169	0.908563	2.01872	1.98703	1.32511	1.6309	0.421874	0.635522	0.131412	0.207363	0.047244	0.0390793	0.0402211	0.261353	0	0.0371247	0.126847	0	0.309732	3.04946	3.07253	4.84879	0.34487	0.449868	0.862113	0.17988	0.072462	0.33093	0.591535	0.131633	0.836664	0.465896	0.617492	0.374342	0.499186	0.54031	0.381137	0.254938	0.391069	0.592136	0.489815	0.263082	0.446434	0.513282	0.358389	0.63398	0.366232	0.411667	0.587404	0.667101	0.526555	0.851678	0.627249	2.66813	2.30729	1.91722	0.935214	1.54166	1.60469	1.30011	1.7661	1.58896	4.88213	4.96329	4.90506	4.64929	4.91522	4.43569	8.72837	7.73915	7.62297	0.67794	0.316667	0.739225	0.477323	0.361739	0.700518	0.336752	0.53409	0.414577	0.841229	0.480169	0.43904	1.19809	1.21605	1.19017	14.6066	13.7009	11.7876	13.2374	10.2906	10.8109	1.85206	1.83225	2.11852	1.7381	1.73038	1.65796	3.11905	2.72115	2.90987	10.5838	3.26017	2.76214	4.06209	3.53952	2.45688	2.75817	3.19514	3.74717	4.29836	7.35613	3.178	8.54453	6.63766	9.64772	10.2263	10.7296	14.821	10.493	10.4319	11.4567	11.4065	3.10141	2.35667	0.118962	0.138147	2.45593	2.08989	2.01072	1.84313	1.81134	0.706403	1.45991	0.84323	0.902622	0.958581	0.887674	0.844186	0.684321	1.10887	1.11265	0.503674	0.510912	0.844857	0.41086	1.23127	0.322301	1.14624	0.806178	2.35206	0.688227	0.941418	0.468256	0.366551	0.636577	5.64545	5.44751	5.31909	6.23765	5.97194	6.02768	4.89995	4.99457	4.78249	0.940359	0.098291	0.0513835	0.0691001	0.0543917	0.117075	0.320635	0.321431	0.110771	0.247361	0.278745	0.267044	0.164071	0.0664312	0.184156	0.754851	1.29537	0.327375	1.20391	1.11343	0.691275	0.55497	0.356656	0.570928	0.345478	1.9028	0.898474	1.07401	1.35227	0.702517	0.557886	0.364615	0.457812	0.603421	1.6157	1.56318	1.02335	1.91115	2.0324	0.902462	1.47996	1.72641	0.476685	0.366152	0.353658	1.63462	1.20273	0.979508	1.42039	0.309962	0.673926	0.508562	0.9234	1.67217	0.944922	1.05437	1.17157	1.12167	1.18394	0.540693	0.540189	0.684641	1.46129	1.94512	1.61348	0.717259	0.547229	0.891729	1.09039	0.0866475	0.143972	0.143333	0.110923	0.08901	0.118806	0.0864668	0.18974	0.0773478	0.102569	0.118116	0.176369	0.283094	0.293331	0.169072	0.732428	2.02708	0.819884	1.90188	1.79601	2.86971	2.10857	1.77957	1.51993	3.82376	2.96706	2.9411	3.3781	0.0817287	0.0739078	0.329315	0.209971	0.098299	0.764136	0.278702	0.169727	0.382314	0.0383017	0.155249	0.140002	0.44631	0.249681	1.97518	1.45233	1.3494	2.2265	2.27166	1.8906	2.25696	2.21697	0.826419	1.03132	0.900726	0.973482	4.79924	3.09266	0.88539	0.664454	3.26565	2.59345	1.15664	0.942178	1.27546	0.482685	1.91911	4.7314	0.251995	0.852956	1.66847	2.53404	0.743656	1.67634	1.7501	0.210253	0.448278	2.24977	1.73441	2.13548	1.51032	0.75115	1.05847	0.479755	0.761603	0.817412	1.02491	0.726699	0.380092	0.662406	0.106774	0.434716	0.176475	3.96115	1.52788	1.34294	1.56888	0.364601	0.356654	0.136063	2.15798	2.12341	2.32928	0.218607	0.17064	0.104719	3.47416	3.71113	3.17471	2.30891	2.43922	1.7511	0.808869	0.55904	0.341526	0.0518388	0.545575	1.56223	1.05167	0.476681	0.25227	0.350564	2.95172	1.68767	3.60691	1.77097	2.91536	2.47825	0.325583	0.945439	0.0852123	0.668346	0.351424	0.655598	0.553925	0.76901	0.775211	0.788951	0.670863	0.408145	0.77175	0.456274	0.540651	0.554467	0.617576	0.53362	0.133436	0.0350478	0.038596	0.960731	3.71263	0.781683	0.237713	0.109077	0.0591563	0.675162	0.151033	0.193704	0.321032	0.347465	0.214216	0.163033	0.504149	0.399311	0.380879	8.9382	1.48217	0.458744	0.134961	0.628238	0.460712	1.75195	1.00262	0.593147	0.344801	0.0762848	0.6856	0.90021	0.451228	0.543165	1.61284	1.62325	1.03968	3.1795	0.233441	0.242269	0.383265	0.403656	1.16812	0.892371	1.44289	1.21538	1.04978	1.00545	1.24062	1.23585	0.860999	1.09541	0.962317	1.17389	1.0381	0.917191	1.45587	0.568435	0.124958	0.290469	1.16093	1.32815	2.86034	1.33773	1.66896	2.19558	2.36734	1.45686	0.303881	0.249845	0.223981	0.334325	0.318703	0.183009	0.431589	0.281872	0.129811	0.159567	0.258071	0.228466	0.357209	0.33531	0.174095	0.181241	0.413391	0.140409	2.62503	1.73337	3.8293	2.37412	1.534	2.75045	2.3221	1.43809	1.19594	0.903032	5.49363	11.6552	0.645016	0.606017	0.0947493	0.104859	0.153961	7.46343	5.73248	4.6805	3.0417	4.15323	0.708594	4.33256	1.68753	4.82568	1.44925	0.963061	2.63937	2.6341	1.19843	0.89981	1.15913	1.15229	0.385127	2.20907	0.939932	1.25432	1.93938	0.922394	0.513777	1.07401	0.982988	1.18165	4.03929	4.22842	1.26496	0.680009	2.50494
CSS0006761.1	1.90672	2.76244	3.30942	1.78239	1.98918	2.39707	2.60061	1.932	2.23544	3.21894	3.89771	2.71618	1.93813	2.20512	1.97476	1.35463	1.84318	1.63497	1.59346	1.94403	3.52236	1.68086	1.10397	2.0453	4.17238	1.34752	0	0	2.66287	1.82321	1.50608	1.78239	1.9986	3.91469	5.75536	1.20768	1.64187	1.83166	2.77315	5.62565	2.48797	4.95927	6.92362	1.93113	1.64116	2.54288	1.75988	2.20957	1.97102	0.920532	1.75416	1.77047	1.06921	1.60968	0.959632	2.27227	1.903	1.51687	1.74326	1.61418	1.55124	1.69501	1.67428	1.96166	2.36433	2.68332	4.01539	4.05261	1.87161	1.47142	2.48066	2.5962	1.89013	1.83157	1.86255	2.07826	1.05178	1.95119	1.96295	1.70737	1.86328	1.34349	1.13599	1.65746	2.00091	1.82987	2.66387	1.98449	1.86907	1.32093	1.05689	0.725421	1.80982	1.79249	1.94713	2.06968	0.975956	1.81526	2.00076	1.48676	2.26541	1.76027	1.06656	1.11269	1.82992	1.84462	2.00214	3.06718	3.03655	1.41741	1.65492	1.62357	1.81973	1.60298	1.89352	1.73742	1.93535	2.99947	3.00784	1.74078	2.6001	2.13418	2.92559	1.22991	1.7132	1.09378	1.24962	0.613523	2.07784	0.822367	2.69368	2.71821	1.86946	1.32154	1.92165	1.31666	2.41207	1.11525	1.52667	1.05806	2.08925	1.64325	1.05913	1.8014	0.865691	3.63021	1.66093	2.56281	2.89422	2.44147	2.32088	1.63893	0.921993	2.01341	1.81706	1.6554	2.68979	2.08702	2.27366	2.31676	1.92188	2.64643	2.5822	1.99006	3.18664	3.49265	2.53542	2.7285	3.07527	3.08701	2.4112	4.88819	3.49978	4.01819	4.01882	3.22076	3.11196	2.98288	4.21514	3.65832	4.72898	2.52408	3.653	3.21043	3.05515	4.5238	3.73375	5.95438	2.60169	5.48112	3.99792	4.14635	3.64239	3.62382	3.87598	3.62976	4.92285	4.69538	2.73147	3.78181	2.73147	7.02218	3.64392	1.87259	3.26747	4.0031	2.71746	3.48031	1.04841	3.96584	3.17365	3.84573	2.93543	3.79795	5.09568	4.45617	6.0438	4.59872	4.87687	5.38414	4.17546	6.48025	4.21655	4.32334	3.98204	4.72762	4.58108	3.86223	4.43343	2.58528	4.27291	3.49766	3.8129	6.25882	5.93582	4.90911	6.27625	3.00134	3.39306	2.24417	2.50705	3.06381	3.43263	2.82361	1.96804	2.90219	4.14519	3.76968	2.62391	3.85945	3.07903	4.07378	3.61141	2.98664	3.32121	2.82821	1.7655	2.63679	2.79567	1.97964	3.57576	2.65358	3.35725	3.86049	1.79547	3.37261	3.24722	4.11174	4.00975	2.86194	3.88138	4.47235	4.42003	4.77011	2.76582	1.30707	1.23364	1.1854	2.93131	4.76668	2.16915	3.44252	3.8475	1.83299	5.77198	6.98544	1.78523	2.19824	3.12704	4.28956	3.92989	2.91045	4.37794	4.46657	3.85179	2.89188	3.90624	3.16564	3.84687	9.43571	4.09169	3.39671	2.88278	4.79084	3.15193	2.86254	3.35047	1.46826	3.20892	3.18171	4.10673	3.9852	5.1946	3.88056	4.44992	4.97993	4.4767	3.87021	4.47268	4.98783	3.99938	4.32955	3.37818	3.93567	2.23145	2.53061	2.21138	3.57883	2.19013	4.83172	4.19164	4.87658	5.79497	4.71661	5.19525	4.77596	6.41486	5.38251	7.95563	4.75327	4.37258	2.84543	4.44041	3.33923	4.41893	3.60903	4.02476	4.31004	5.16006	4.82382	5.73768	6.83958	5.29931	4.99085	3.16678	3.96653	3.77159	4.43889	5.18764	4.1982	4.60707	8.55778	7.65029	6.15715	2.60945	5.03351	4.6606	4.79289	3.37129	3.81839	5.29947	4.35963	5.79768	4.95453	6.89074	6.15675	7.00092	4.37371	3.94095	3.93548	4.26705	2.71448	1.83283	3.60229	3.88081	3.64186	4.40967	4.63427	1.92102	1.73487	3.09764	2.14776	1.46489	2.5523	1.91141	2.20936	3.1607	1.59676	1.20739	1.67258	3.37322	2.05915	1.51043	0.887017	1.47469	1.11591	4.44729	7.36922	7.59348	3.99784	3.00651	4.87951	0.0274179	0.0746426	0	0.0123001	0	0	0.0138956	0.0529932	0	5.30852	2.61472	1.58938	0.833115	2.38611	6.67488	5.96829	4.44477	3.97352	3.05399	3.39311	2.8803	3.01277	3.15074	1.78468	2.29848	2.2076	2.12406	3.59249	3.30811	1.54409	3.01956	2.83681	2.14097	2.90862	2.90514	2.5964	2.58947	2.83115	1.69662	2.47113	2.10647	1.88059	2.17422	3.28087	3.45994	3.84785	5.17182	4.27572	2.62103	3.47028	4.28962	2.92651	2.64121	2.19441	3.63677	3.21273	3.51742	4.40491	3.12344	2.00431	2.52304	2.91169	3.51249	3.49499	4.94314	4.55291	2.60608	3.23197	3.18221	3.36566	3.2595	4.93052	3.96166	4.5809	3.67802	2.82636	3.79475	3.14691	2.52908	3.50024	4.32388	4.04205	4.21014	3.52278	3.08675	3.55062	3.51946	3.41742	3.13365	2.86391	2.57671	4.34143	4.10014	5.98712	7.48908	6.97921	1.44699	1.09884	1.82908	2.09029	2.25999	3.09183	2.86828	3.6604	3.26595	3.69013	4.15286	4.41163	5.4926	5.59001	2.68753	4.14416	4.33442	3.24326	5.36357	3.72257	4.07239	4.5025	5.21967	2.79551	0.844522	0.417951	0.172733	0.19133	0.991485	0.751563	1.09261	0.853762	0.895884	1.28088	0.19249	0.228228	1.41482	1.8139	0.710798	0.820596	1.68514	2.56763	3.24129	2.70395	4.4812	3.72	2.23665	2.59457	1.86879	3.30578	0.850593	2.19128	0.907554	5.16071	3.56607	0.461309	0.788349	3.93595	3.30233	4.06398	3.25149	1.26975	0.842527	2.52326	2.59271	2.66504	4.79406	5.53691	3.1291	4.72129	4.48742	8.24259	3.72576	3.57155	3.19075	3.62354	2.50845	3.55822	3.00737	4.12531	5.21742	4.04833	3.58072	1.7983	1.27617	1.39358	2.76484	3.1237	0.842672	0.549875	0.621906	2.47453	2.88223	1.36548	2.27214	2.51815	2.05653	1.53209	4.7021	4.27574	4.57672	2.03524	3.24465	4.4686	1.99219	4.99783	3.38159	2.15383	4.63097	2.46539	1.89043	7.20375	6.28886	3.64557	3.99431	3.71946	4.26227	4.18631	4.54026	4.71287	4.20401	4.60153	3.69246	3.70879	4.43318	4.8988	1.74348	1.63441	1.8285	0.62981	0.989359	0.957945	6.0384	5.12717	2.16327	5.17704	3.13643	3.95653	6.86415	5.61854	4.88695	4.08987	4.91164	4.15013	5.55648	6.32796	0.668529	3.52349	3.43894	1.75996	4.818	4.07812	3.96527	3.99105	3.70374	4.7124	4.73988	6.30426	4.36846	2.40221	2.10422	2.5355	2.2438	5.10179	2.91337	1.87752	3.07993	3.10952	3.74031	2.70173	4.8465	1.61576	2.0976	2.86597	2.98635	3.2934	2.99446	1.80533	1.78623	2.46026	1.91409	2.36085	1.38957	1.87722	1.96332	2.24483	4.95798	4.55345	4.5612	5.63252	4.97591	4.66675	5.95723	4.80261	1.85777	1.59131	1.55944	1.52786	1.76009	1.41796	1.87945	1.67485	2.0939	2.36156	1.74389	1.79687	1.18545	1.12104	1.24014	2.03844	1.81726	1.40367	1.2587	0.679701	0.574834	0.559071	0.0995281	0.334689	0.448086	2.25087	1.86142	3.49644	4.40643	3.74049	3.72658	4.05726	3.34851	3.34169	3.78247	4.00175	1.08298	1.74334	1.4704	2.98008	0.610803	1.08161	4.1613	4.08618	2.24234	2.15911	2.7859	2.77466	1.72995	2.1595	1.76791	1.75752	2.52026	5.22435	3.57222	7.61223	6.76424	5.94807	2.7066	3.74156	3.58379	3.26952	3.40439	1.67258	2.60311	3.11357	5.02587
CSS0047392.1	1.70601	0.822154	1.03628	0.380244	0.383457	0.535516	0.566468	0.496801	0.422921	0.131385	0.820571	1.27321	0.0842664	0.593686	0.548545	0.717155	0.335124	0.577049	0.718531	0.409269	0.606081	0.325328	0.0409279	1.00471	4.0235	1.60417	0.0300148	0.0271713	1.71068	1.28093	0.717654	0	0.363383	0.899541	1.3355	0.658736	0.875663	0.642689	1.99925	0.340949	1.59485	3.28224	1.32452	0.711467	0.673496	0.605447	0.963744	0.940242	0.867249	0.782453	1.00997	0.885233	0.604334	0.469491	0.707097	1.29106	0.646301	0.493864	0.566561	0.63589	0.61328	0.664709	0.573625	0.694754	0.515855	0.936041	1.31115	1.27022	0.406871	0.420405	0.847055	0.964304	1.13823	0.634004	0.776063	0.554202	0.946603	0.365848	0.785179	0.609774	0.698731	0.880219	0.956623	1.38122	1.24381	0.774174	0.837215	0.890995	1.07613	1.02439	0.317068	0.518158	1.08589	0.896244	0.459435	1.02751	0.600588	0.794176	0.750286	0.38231	0.39744	0.640099	0.479954	0.741795	0.538211	0.592913	0.588865	0.78183	1.23521	0.944941	0.827459	1.09984	1.0236	1.26296	0.541007	0.895035	0.532222	0.970417	1.21211	0.791263	1.10643	0.907025	1.11451	0.117134	0.195794	0.802107	1.24962	0.0645813	1.84697	0.685306	2.69368	0.622924	1.12168	1.32154	0.374957	1.00317	1.20604	0.95593	0.277576	0.775909	0.477542	0.456458	2.91261	0.317894	0.989361	0.955318	0.996558	0.732233	1.54358	0.58383	1.16044	0.358515	0.409775	0.652998	0.343768	0.517314	0	0.602917	1.0874	0.756492	1.05704	0.521266	0.569603	0.72054	0.897646	1.43534	0.624669	1.14597	1.45221	1.38383	0.642988	2.14394	2.03038	2.64488	1.65776	1.81534	2.42733	1.84396	2.04902	1.44272	1.35114	1.22968	1.50034	1.40456	1.08693	2.29421	1.90849	3.41935	2.4694	3.16219	3.26753	2.326	3.35671	1.70319	2.94288	2.37812	3.00325	2.27655	1.76742	2.13333	1.76742	2.10665	1.38027	0.535026	2.05384	3.04584	2.07247	3.1256	0.823747	0.757521	1.09257	0.54939	0.795013	0.796343	0.819995	1.45978	1.0073	1.24549	0.800681	0.978935	1.24531	0.720028	1.01779	3.32947	3.455	3.5971	2.79999	2.8861	1.56474	3.10233	2.65085	1.16589	1.38651	2.64796	1.54848	0.981822	1.65164	1.66741	1.69653	1.57092	1.44852	1.73994	0.725204	1.81966	2.42725	2.66688	2.73739	2.80878	1.43122	1.19189	1.97523	1.73984	1.55491	2.21362	0.835763	0.827769	0.516733	0.636467	0.755586	0.527905	1.19192	0.855994	1.83699	1.28683	2.2009	1.27268	1.12947	1.70487	1.17139	1.14478	1.6507	1.54048	1.57495	1.16603	1.42133	0.176631	0.433442	0.431054	2.1252	2.28801	2.68974	2.0218	1.6875	2.3761	1.63896	2.58157	1.65771	1.59872	1.25082	1.73801	1.81143	1.22323	1.85856	1.0027	1.49257	1.42436	1.14182	0.8128	1.37012	0	1.66522	1.53038	1.3478	1.34742	1.26896	0.910808	1.40252	0.508243	1.0782	1.32571	1.28335	1.4313	1.5967	0.970141	1.51297	1.25897	1.99903	1.58327	1.81144	1.51677	1.63052	1.22629	1.4194	1.16407	0.488129	0.723031	0.503859	0.923568	1.0972	1.79449	1.73133	0.886651	1.93166	1.88664	3.0614	1.19399	1.37461	0.384465	1.32594	0.852002	0.943105	0.494857	1.43844	1.15589	1.08774	1.33883	1.57491	1.72402	1.45941	1.82972	1.13493	1.87537	2.32426	1.31577	1.34186	1.22424	0.754318	1.41798	1.15894	1.67928	1.0078	1.83381	1.62082	1.99691	0.826327	2.23711	2.03901	1.6234	1.63607	1.78522	2.03064	1.85284	1.55679	0.638438	1.8827	1.83995	1.27902	1.2906	1.78574	1.59412	0.800072	0.354062	0.420024	0.853174	1.23736	0.795349	0.674949	0.755587	0.864457	1.13664	1.00081	0.463242	0.366874	0.850765	0.337307	0.906403	1.23465	0.736965	0.33807	0.557526	1.18063	0.484507	0.357734	0.487859	0.842682	0.346318	2.83706	1.67137	2.25549	2.09825	1.95423	1.9968	0	0	0	0.0123001	0	0.0273368	0.0138956	0	0	2.16125	1.51379	0.381452	0.624836	1.11849	2.55216	2.45753	2.81502	1.62578	1.55693	1.27856	1.9202	1.21483	1.26029	1.28131	0.656708	0.836139	0.814224	0.860712	0.909798	0.557587	0.782848	1.15788	0.548966	1.1187	1.05186	1.88015	0.949471	1.3212	0.659796	0.51624	0.976171	0.644773	0.785136	1.57509	1.28353	1.14396	2.78873	1.70156	1.31051	1.8403	1.78734	1.36813	0.848962	0.889627	2.20255	1.90228	1.91859	2.66039	0.78086	1.05783	1.39202	1.41035	2.00078	1.64706	1.76541	2.19611	1.65841	1.76289	1.32294	0.820893	1.41946	1.65978	1.79218	1.95729	1.24133	1.37036	1.95008	2.1136	1.43003	1.7183	1.40526	1.70524	1.68405	1.42388	0.931849	1.43271	1.15482	2.01939	0.798773	1.74325	1.19409	1.84362	1.01018	1.84709	2.47346	3.74143	0.137809	0.209303	0.252287	0.318088	0.528934	0.8562	0.573655	0.931737	0.916758	1.21476	0.755066	0.479525	1.26752	1.2549	0.655495	0.672026	0.886585	0.86487	0.812662	0.783698	0.969616	1.24537	1.30492	0.978427	0.454743	0.179122	0.345465	0.38266	0.36054	0.187891	0.327782	0.465688	0.223971	0.142321	0.096245	0.228228	0.446785	0.272086	0	0	0.689376	0.302074	1.76797	1.53224	2.20813	1.395	1.38221	1.6363	1.36788	1.62278	0.418325	1.00063	0.44283	2.2551	2.17669	0.230655	0.30658	1.33133	1.15233	1.46253	1.75581	0.272089	0.576466	1.61747	1.72847	1.62613	2.54379	2.44422	2.35445	2.17906	3.28543	3.19516	1.69782	1.28037	1.33806	0.690199	0.933378	0.711645	1.2275	1.29516	1.6232	0.890633	1.28906	0.317348	0.600549	0.464527	1.28367	0.867693	0.221756	0	0.272084	2.19958	1.07863	0.585207	1.0814	1.15567	0.841307	0.266451	2.00699	1.65685	1.2303	0.647577	0.758489	1.4645	0.448243	1.44469	1.21295	1.38957	1.33729	0.362558	1.27732	1.29965	1.59948	0.867994	2.46161	2.1415	2.70935	2.12747	1.89177	2.09461	2.7135	2.15468	2.87944	2.40677	2.33085	2.06265	0.261523	1.34599	1.45342	0.125962	0.185505	0.478972	1.75308	1.48853	3.36509	1.65018	1.52801	1.13044	2.45148	2.92164	3.89719	2.0153	1.90538	1.8604	1.60027	0.949194	0.178699	1.49482	0.825346	1.5114	4.12972	0.776784	1.30203	0	2.42168	2.0328	0.947976	1.73058	0.945323	1.00805	0.597143	0.925658	0.815929	2.80598	0.44821	1.31426	0.342215	0.70671	2.07795	1.06139	1.75175	1.13103	2.24743	2.09138	2.36419	1.72511	0.71867	1.2186	0.487154	1.28605	0.990044	2.44516	1.57905	0.625742	0.854621	1.20875	2.39046	2.54685	2.01889	0.974859	2.04091	2.46065	1.46772	2.66811	0.464443	0.967268	1.11809	0.722517	0.586698	1.02802	1.19601	0.789571	0.58983	0.739765	0.628942	0.634189	0.724441	1.1851	0.852594	0.704499	0.778075	0.865598	1.18466	0.873901	0.836122	0.465893	0.431288	0.334689	0.517022	1.65853	2.03593	2.28339	3.03892	1.19978	2.21069	2.31843	2.30932	1.67085	1.73096	1.51009	0.996339	1.12473	0.525144	1.13197	0.892713	0.393313	2.52942	1.47371	1.3454	1.69644	0.84225	1.0482	0.975871	0.758743	0.820817	0.405581	1.10261	3.17697	1.17021	1.19822	0.733472	1.48702	1.06839	1.77232	1.53016	1.18176	0	0	1.1631	1.26489	1.59235
CSS0043980.1	0.235245	0.177458	0.368035	0.15574	0.133537	0	0.153885	0.359018	0.145549	0	0	0	0	0.251415	0.748992	0	0	0.213162	0.517766	1.13969	1.53171	1.58145	1.16482	2.06241	0	0	0	0	1.22558	2.68685	1.74908	0	2.58976	0.814652	1.30657	0.21034	0.248146	0.0468395	0.359109	0	0	0	0.681009	0	0	0	0.122384	0	0.119346	0	0	0	0	0.092556	0	0	0.0990772	0.108807	0	0	0	0.121952	0	0.135683	0	0	0	0.174703	0.291932	0.719954	0.210127	1.29026	0	0.489865	0	0.234923	0.721397	0	0	0	0	0	0	0	0.153024	0.387515	0	0	0.175789	0.327596	0.466421	0.30948	0	0	0	0.0482006	0	0	0	0	0	0	0.130322	0	0	0	0	0	0	0	0	0	0	0	0.102179	0	0	0	0	0	0	0.0953965	0	0	0	0	0	0	0	0	2.47252	0	0	0	0	0	0	0.157801	0	0	0	0	0	0.200562	0.184499	0.197457	0.20434	0.194401	0.166545	0	0	0	0	0	0	0.272675	0	0	0.125936	0	0.123419	0.24375	0	0.0796007	0	0	0	0	0.34891	0.452109	0.0907781	0.235143	0.162256	0.598092	0.738754	0	0	0	0	0	0.160551	0.296543	0	0	0.755328	0.269501	0.119602	1.0085	0.572547	2.32217	1.27429	0.932958	0.379864	1.25343	1.87748	0.955171	2.17292	1.61501	0.935187	1.36575	0.935187	0.791027	1.16313	0	0	0.943889	0.190608	0.946148	0.37441	0.832229	0.521755	0.583249	0.447358	1.19008	0.925718	0.251273	0.658237	0.987758	0.776553	0.743956	0.688889	1.2443	0.270474	0.19891	0.384187	0.328812	0.843612	0	0.585159	0.47476	0.921835	0.48996	0.930897	0.444519	0	0	0.475551	0	0	0	0.16836	0	0	0	0	0	0.641033	0.211314	0	0	0	0	0.205512	0	0	0	0.186654	0	0	0.202776	0	0.469202	0	0	0	0	0	0	0	0	0	0	0	0	0	0.127832	0	0.14173	0	0	0	0	0	0	0.577854	0	0	0	0.825136	1.2618	0.533165	0.883251	2.0498	2.38251	1.62366	1.37599	0.479953	0.780175	0.699101	0	0.554612	0.607203	1.41991	1.58428	1.06875	1.82184	1.2384	0.0827723	0.990784	1.05002	0.936911	1.0001	2.00345	0.127734	0.895162	1.36476	1.14174	0.938219	1.762	1.13678	0.729124	1.12167	0.695512	0.352597	0	0	0.100568	0	1.21999	0.144171	0	1.4671	3.70547	1.0003	3.96129	0	3.47242	0	1.50836	0.14279	0.54214	0.324625	0.925046	0.942749	1.91811	0.364386	0.396524	0.715556	0.50341	1.02421	0.229767	0.252913	0.151808	1.02112	0	0.140469	0	0.547407	0.840483	0	0	0.528044	2.28253	0.790602	0	0	0.523756	0.156524	0	0.942649	0	0	0.173558	1.34148	0	0.699799	1.82567	0.917551	0.351917	0	1.00582	0.290833	0.218493	0.965787	0.997538	0.218608	1.22272	0.406561	0.668982	0	0.812622	0.189149	0.111767	0.278266	0.106609	0.801543	0.504914	0.242122	0.0867676	0	1.01785	0.5383	0	0	0.184647	0.341727	0	2.63204	3.54186	0.0964138	0.560376	0.32213	0	0	0	0	0	0	0	0	0	0	0	0	0	0.121193	0	0	0	0	0	0	0	0	0	0	0.394039	0.465183	0.417356	0.777383	0.876824	0.368858	0.731468	0.359757	0.334056	1.17059	0.993287	1.75801	0.700764	0.817891	0.646753	1.10069	0.35557	0.730333	1.41975	1.16284	0.168986	0.740903	2.02733	0.887309	0.438224	1.54783	1.03363	0.368067	0.587642	0	0.995315	0.745157	0.831646	1.46154	0.233124	1.1286	0.547676	1.31494	0.964184	1.83949	1.33559	0.690689	0.798778	0.811917	0.577087	0.482925	0.52747	1.93134	0.853924	0.27418	0.748508	0.551352	1.13848	0.825882	0.801308	0.314614	0.157991	0.4583	0.491352	0.325223	0.476373	0.89837	0.99162	0.559245	0.481402	0.489218	1.09011	0.673987	0.467331	0	0	3.85001	0.272162	0	0.120547	0.248791	0	0.25063	0.31934	0.827656	0.436385	0.658667	0.137783	0.187326	0.208187	0.805769	0.373145	0.184088	1.00598	0	0.175512	0.193277	0.392135	0.530301	0.161106	0.209831	0.251194	0	0.562101	0.562809	1.23726	0.614987	0	1.21735	0.229403	1.15151	0	0	0.564764	0.27887	0.258857	0.513563	0.775541	1.54032	0.13635	0	0.111857	0	2.39007	2.15881	1.02928	1.26543	0.0762132	1.04155	0.813441	3.3862	1.43245	0	0.108096	0.780852	0.771843	1.83968	1.69625	0.588924	0.424378	0.275883	0	0	0	0.511359	0.21735	0.463997	0.746501	0.95311	0.832497	0	0	0	0	0	0	0	0.205583	0	0	0	0	0	0.176335	0	0	0	0	0	0.0874629	0.225794	0.0315355	0.0422435	0	0	0.816789	1.01598	0.356659	0.191618	0.369839	0.415171	0.144408	0.437523	0.138265	0.307125	0.198993	0.445779	0.41508	0.398524	0.50486	0.217783	1.17525	2.20671	3.07744	2.87174	0.979403	0.932205	1.29893	1.03427	1.77229	1.25523	2.19895	1.91736	0.188385	0.927433	0.63715	0.372845	0.103922	0.312697	0.344862	0.143742	0.652892	0.571146	0.417794	0.313256	2.35325	3.44433	0.781107	0.866325	1.4696	0.558317	1.46508	3.80347	0.34234	0.86238	0.201488	2.49991	13.3772	0	0	0	0.786436	1.19832	0	0.423228	1.19653	1.45441	0.289059	0.237024	0.204637	0	0	0	0	0	0	0	0	0	0	0	0	0	0	0	0	0	0	0	0	0	0.110772	0.104075	0	0	0	0	0	0	0	0	0.749543	0	0.0731554	0.0716431	0.442382	0.0660468	0	0	0.324495	0.517723	0.074742	0.496311	0	0	0.365665	0.599548	0.734052	0.0574423	0.336255	0	0	0.137147	0	0	0	0	0	0	0	0	0	0	0	0.166877	0	0	0.0535698	0.130883	0.0444685	0.220237	0.0580115	0.371955	0	0.0550841	0.148146	0	0	0	0	0	0	0	0	0	0	0.54633	0	0	0	0	0	0.176675	0	0	0.153168	0	0
CSS0019967.1	1.4093	0.706221	0.764138	0.792409	0.732943	1.44877	1.21821	2.18679	0.68995	2.08663	10.1565	9.57282	4.90809	3.61903	5.99881	7.78972	3.8776	7.21326	7.08051	7.17296	8.0951	24.0692	23.4013	28.7603	44.8087	56.7926	47.1824	0.111282	33.0606	25.7804	29.6142	59.8341	37.3894	5.05994	3.81174	0.625154	0.424426	0.678843	1.86456	1.14604	0.283853	0.843054	2.54806	3.35095	1.60387	2.9272	3.05399	2.1158	1.7262	0.727451	1.08889	2.48928	3.22985	1.87023	0.893613	1.96845	1.04802	1.90717	1.99087	1.4485	1.69596	1.59798	1.8273	3.26647	1.20043	2.68515	1.8375	6.56992	2.22643	2.52624	3.00308	3.19086	3.05113	2.33587	1.66825	2.91502	2.7614	1.35543	1.43301	3.71385	1.30365	0.888876	1.30557	2.1045	0.296079	1.31265	1.54105	0.930819	2.04127	0.642475	0.47568	0.245397	0.243837	0.262844	0.240474	0.206906	1.08946	0.739522	0.634164	0.421805	0.254326	0.249801	0.250427	0.371891	0.236272	0.389229	0.299565	0.294041	0.229248	0.592839	0.967067	0.181428	0.787413	0.707732	1.49258	0.889222	1.15225	1.18768	0.957089	0.0816287	0.286609	1.48695	1.07407	1.76341	0	0.457892	0.323483	1.3348	0	1.31275	0	1.4066	0	3.0834	0.67873	1.66658	0	1.81485	0.802889	1.29914	0.702203	1.00334	33.6916	2.13874	0.533932	3.04039	1.58245	10.6985	3.30327	1.88541	4.01449	2.87469	2.86897	1.1195	3.39798	1.70858	5.15751	2.20022	1.81451	2.41714	1.66137	3.48532	2.861	1.00412	1.7888	2.76225	2.13866	2.43928	0.677379	0.993183	0.235666	2.39834	1.7181	1.00654	1.98668	2.42672	4.46943	1.76179	4.0634	1.32188	4.15839	0.863637	0	0.31768	0.700266	0.752071	0.993027	2.56806	3.14717	7.62191	8.28637	4.95774	5.87794	4.71574	6.37924	3.37958	5.1386	1.26199	2.84042	1.62356	2.84042	1.60831	1.74966	1.22629	0.847269	1.39755	2.63906	2.48102	0.321985	1.14476	2.28947	0.93139	2.29986	1.30204	1.82014	1.541	1.41323	1.82165	2.14719	1.94265	2.95422	0.882149	2.32896	4.25161	2.20037	2.66203	3.62246	0.250204	0.752095	0	0.503706	0	0.267462	0.262776	0	0.787892	0	0	0	2.47008	1.30501	2.06265	3.59498	1.99999	2.25525	1.54046	2.666	2.44512	3.31659	3.45005	3.43025	0.737189	2.18302	0.878752	9.04136	5.95837	1.07579	0.677617	1.73784	1.79348	2.21127	1.78631	0.787727	0.784283	1.3801	1.69341	2.24545	1.52863	0.962776	3.1654	2.66429	2.54375	0.881314	1.47039	2.57108	0.836935	0.420986	0.67947	1.39328	0.93253	0.448812	1.0812	1.29952	0.889323	0.720417	0.713964	1.20498	0.62577	7.26322	7.24691	7.14201	5.51311	8.47315	6.43531	8.23572	7.65096	6.41666	6.86242	4.44502	7.57196	9.95833	7.07995	7.96737	6.07294	7.66375	4.28972	3.40629	1.66284	3.01276	4.61614	4.3852	4.34459	4.06738	3.54722	5.47842	6.08062	3.29582	2.43743	4.94874	3.59017	4.77313	3.15721	2.27638	0.562796	0.459426	0.732661	1.49413	4.53748	9.10931	2.20767	1.07253	1.3341	2.29646	1.65593	3.15157	1.39536	3.21737	0.472232	4.31783	1.51222	1.72697	1.24347	4.25303	2.8949	3.84677	3.3158	1.52031	1.88411	0.806542	1.63156	1.78888	0.600211	1.75336	1.81343	1.03776	0.674856	1.20191	0.525585	2.25544	0.140251	0.225124	3.04969	0.507381	3.1142	2.74278	0.587123	0.670965	3.73517	0.92696	1.51141	0.751588	1.27278	0.829664	1.26516	1.06654	2.52388	1.16156	2.27107	1.58073	1.12962	0.321374	0.725419	0.310732	2.22785	1.92884	1.75507	2.99671	2.11689	1.73215	1.3049	3.03185	1.53614	1.37483	2.96161	2.13852	2.78112	4.02332	1.29262	0.929691	2.28974	5.20459	3.20499	1.26205	1.29507	1.43637	2.06883	0.371749	4.1347	4.81861	5.83412	4.34659	3.24206	0	0	0.0973532	0	0	0	0.10263	0.0985453	0	1.90675	0.108017	0.679004	1.21117	0.674532	1.0499	0.985091	1.29044	0.850308	3.44173	2.17428	3.84177	1.65329	1.54762	2.20536	0.463984	0.69006	0.710215	1.16286	1.1933	1.04277	3.00546	3.64366	2.57289	2.89775	3.35616	5.07326	2.69674	3.9074	2.48295	4.79117	3.06367	3.17243	5.06435	4.49474	3.26828	1.95412	5.62343	3.5899	2.26533	3.08697	2.25	1.81636	1.48106	1.86801	2.7012	3.50632	4.82489	5.28914	1.6814	3.54809	2.34264	4.38232	3.82699	3.46393	4.33648	3.01381	3.08249	2.92717	3.43663	1.68024	2.2482	2.77338	3.81502	4.2361	3.97046	2.55407	2.53489	3.1155	1.3999	2.27631	1.84033	2.51905	1.73914	3.15902	2.00659	2.7493	2.05783	1.62969	2.34736	1.42591	2.6949	1.71686	1.64351	2.82806	2.06398	8.90991	1.58598	1.21513	1.52728	1.89614	2.29282	3.3953	4.77996	3.35544	2.39079	1.50422	0.669815	1.63544	2.63146	1.652	2.04266	1.43144	2.68905	2.29517	0.854534	1.69509	1.33598	1.37688	0.783809	1.63703	0.723539	1.20741	1.08464	2.43889	2.37317	1.09329	0	1.41022	1.32915	0.443771	0.191807	0.384662	2.43407	0.269809	1.99464	0.497789	2.24399	1.49122	1.96588	1.43769	1.72659	1.28259	2.93824	3.7956	3.52125	3.24507	2.27417	6.33773	3.55707	11.2539	8.4963	0.332743	2.39002	9.13313	4.43483	9.8812	5.93827	4.84182	5.26614	0.301165	0.277413	0.406752	1.79567	1.98022	0.727643	1.53803	1.35334	0.80162	1.19607	0.194562	0	0.173312	0	0.1552	0.350365	0.146175	1.19361	0.461903	0.707246	0.151938	0	0.170067	0.340233	0	0	0	0	0.866919	1.26316	2.52891	0.822111	1.39669	1.89288	0.581973	3.95032	1.28496	2.75326	0.803786	0.320176	1.23298	0.985358	0.867414	1.01436	0.54162	0.440811	4.09748	7.0407	0.562164	0.909515	0.568908	5.32652	7.95785	7.13014	6.97324	5.47823	5.39104	7.33727	7.2235	8.65374	7.38814	5.38268	8.63721	1.08364	2.08892	0.726979	0.895964	0.299031	0.806047	2.31861	1.50693	3.11504	2.06211	1.78244	2.9936	9.7834	14.3863	2.51104	1.83267	3.45431	1.79016	4.22362	1.14382	4.70342	3.1527	1.54189	4.87483	6.31595	0.394959	0.714774	0.865673	5.96578	3.96124	0.810267	1.79206	3.65906	4.39087	0.339897	0.454265	0.278229	1.02878	1.14791	1.19132	0.538471	0.56712	2.1028	0.975932	5.32246	1.34197	0.624198	3.97006	1.89947	2.39915	1.4558	1.433	0.436637	1.66398	0.785966	0.556216	0.676752	1.49099	2.72415	2.07764	0.5749	0.809645	0.586099	0.157176	0	0.768446	0.155388	0.601364	0.360954	1.61962	1.97583	2.1404	3.1802	0.893365	1.80484	1.0308	0.859821	0.786764	0.931352	1.85299	2.31152	1.8026	2.47244	3.90066	2.89074	2.11403	5.88222	6.58726	5.53824	7.27854	1.59738	1.82251	3.16644	3.9858	3.03327	3.67627	1.35917	0.926328	2.74544	3.52151	0.600518	0.806448	2.69001	1.00339	0.197468	0.663163	0.121933	1.44729	13.8783	0.169085	1.1164	1.85258	3.41612	1.42071	4.71171	6.74199	6.00536	1.80618	1.32862	4.12997	2.35641	2.65295	3.21266	1.39706	1.17445	0.341021	1.84601	2.86913	1.94457	0	0.413255	0.24793	6.20401	2.25573	2.64268
CSS0045112.1	2.14633	0.755862	1.68526	0	0.301185	0	0.109899	0.250488	0.135893	3.1101	5.13831	13.2859	1.17134	1.80411	1.52864	3.0178	2.43878	2.86629	1.29393	1.89952	1.27602	1.57366	0.405401	1.96555	0	4.85757	0	0	0	1.35685	0	3.50823	1.41	0.866638	0.740198	0.508514	0.542966	0.588007	1.24432	0.480694	0.798145	3.48881	0.256694	4.99085	5.52613	4.97997	5.11619	2.04582	2.24171	3.53878	3.39876	2.03988	3.72497	2.89212	2.34457	2.13866	2.99472	2.61491	3.46238	2.67125	3.93285	3.18874	3.21202	3.25854	4.02971	4.17751	3.16573	4.7719	3.88846	4.04397	3.24662	3.15982	4.05963	3.26194	4.34964	3.60274	3.71678	3.70957	1.84293	3.73451	1.45357	0.682477	1.09104	0.967311	0.479878	0.808055	0.692343	0.271874	0.365962	0.28203	0.306635	0.130806	4.76304	4.81193	14.6619	5.18468	9.68332	9.27199	6.71647	10.5636	14.7416	6.21435	9.62015	8.17062	9.96748	4.26256	17.1145	1.14331	2.79843	1.36125	3.05227	1.63719	1.60288	1.73631	0.949354	0.524173	1.01857	0.899254	0.813416	1.03907	1.41921	1.871	3.24544	1.50709	1.28233	2.46362	1.03457	2.92635	2.04738	0.820868	2.56051	2.30603	1.54749	2.69997	3.93308	2.0197	1.82077	2.80438	0.488999	1.00662	1.11845	1.74455	1.0185	1.02803	0	1.2127	2.09399	0.198198	1.37098	2.61992	0.621971	0.995085	0.388207	0.134785	1.25016	1.56193	0	0.751597	2.09341	1.65186	1.02743	0.885054	0.884377	0.413982	0.67377	0.748287	0.681368	0.922857	1.50993	1.84159	0.418731	0.48879	1.68887	1.40185	1.0734	0	0.694227	0.383358	1.86958	2.87572	3.17955	2.16084	0.824885	1.88139	0.248846	0.150331	0.222873	0.386572	2.40401	5.35108	4.2937	0.365684	0.397909	0.262261	0.346793	0.776106	0.407742	0	0.751297	0.172281	0.751297	0.853145	0.329153	2.66184	2.52912	0.95534	0.24467	0.977289	0.789053	2.07501	1.96016	1.77207	1.3516	1.50291	1.69524	1.7974	2.83109	1.40556	1.2271	0.750483	1.56916	0.47022	1.93802	0.616748	1.39912	0.680912	0.794803	0.533474	1.06906	2.28978	0.268496	0.561929	0.570272	1.12056	0.561655	0.839955	0.282598	0.843834	0.282739	1.87714	0.528693	0.524638	0.721064	0.786589	0.936544	0.209328	0	0	0	0	0	0	0.216213	0	0	0	0.7643	0.144485	0.463353	0.414047	0	0	0	0	0	0	0	0.238639	0	0	0	0	0	0	0	0.119747	0.0997343	0.329258	2.04717	1.11321	1.42924	0.892416	0.801998	1.75099	0.132133	1.00789	1.62532	1.55033	1.20491	0.788749	0.775502	0	1.22856	0.79694	0.507375	0.965167	0.668556	0.485982	0.536899	0	1.14912	0	1.47662	0.899199	1.86045	1.88307	0.299218	0.436102	0	1.10648	0.24606	0.360994	0.798358	0.26947	1.12868	0.260115	0.565739	0.565429	0.487897	0.797703	0.128045	0.536647	0.521079	0.555939	0	0.399388	0.635478	1.33805	0.193798	4.83113	3.19977	0.474085	0	0	0	0	0	0	0	0.450769	0.762048	0.340538	1.34903	1.1774	3.40155	0.189619	0.41603	0.18678	2.45414	1.23724	1.25439	0.649734	0.793566	0.760282	2.35363	1.6142	3.59204	0.381347	1.23138	2.29215	2.20473	1.47317	0.548494	0.718333	0.825053	1.35031	3.29024	3.27587	0.676109	0.820902	0.817909	2.25115	0.903927	1.23893	1.70552	2.92109	1.9129	1.53351	1.46285	0	1.22345	0.437609	0.328769	1.23046	0.713399	1.78497	0.963664	1.30389	0.346986	0.539801	0.105613	0.688675	0.348085	0.433961	0.331465	0.118813	0.314903	0.62792	0.360979	0	0.528118	0.372243	0.0988077	0.461427	0	0.443231	0.497575	1.50719	4.27277	1.51838	1.84001	0.870345	0	0.194248	0.20592	0	0	0.107514	0	0	0.417603	0.940569	0.912342	1.07562	1.38575	0.246892	1.08335	0.867907	0.681524	0.641274	0.748078	0.544588	1.16365	0.48867	0.313003	0.162209	0.659525	0.565891	0.353335	1.0143	0.89799	1.04535	4.18517	2.24394	2.25981	1.74157	3.80863	2.49302	2.54927	3.06258	2.49489	0.95556	2.39413	2.08442	1.76654	2.25249	1.76625	2.97975	2.7667	3.40016	3.51255	3.83331	3.73532	4.34202	4.78759	4.56551	3.49328	2.99903	3.9708	2.73364	5.33067	3.97567	6.26391	4.09638	3.79113	1.91544	2.61071	3.59805	3.64766	3.92648	2.51257	2.92177	3.40965	2.61495	2.57113	2.43358	5.86072	3.56791	3.31774	2.82704	0.830243	1.30437	1.80099	1.42394	1.53019	2.19142	1.6472	2.01685	2.05846	4.78099	1.50148	2.3686	2.90414	1.67987	1.1294	2.26636	3.24883	2.55028	3.24131	1.98231	2.37718	4.1739	4.61301	3.74497	3.45251	3.23034	2.09517	0.965653	0.28563	0.193723	0.431592	0.880581	0.64414	0.190754	0.20872	0.667317	0	0.200789	0.610396	0.366966	0.334241	0.436301	1.03701	1.55699	0.292562	0.292439	0	0.321146	0.507151	0.2533	0.237517	0	0.206666	0	0.583389	1.16394	0	0	0.268213	2.67179	3.74501	3.22044	4.33149	3.05088	1.12618	1.6221	0.311165	1.21092	0.630515	0.99646	0.385411	2.18788	1.34519	0.362184	0.793203	2.62032	1.44728	3.02949	2.38273	1.47238	2.06413	0	0	0	0	2.71065	0	0.694504	0.223896	2.7062	0.426985	0.630168	1.85632	1.87388	1.17033	2.00597	2.08176	2.52975	3.20774	1.24586	2.55121	1.4721	1.19492	0.921458	1.28779	2.45826	0.303124	0	0	4.66592	0	0	1.15038	0	0	0	0.681095	0	0	0.397971	1.25155	2.07279	1.5757	1.17518	0.770581	1.08264	0.762614	1.51208	0.893415	1.79793	2.86036	1.36463	2.29742	3.77321	1.18291	3.68537	3.26128	1.37905	1.88264	2.4245	2.95419	2.48042	2.68229	1.81168	2.68456	3.10616	2.93104	6.102	0.954021	3.5353	4.41873	2.82771	3.02558	3.27489	2.21692	1.16051	4.49426	5.25917	4.46422	1.4497	2.06112	1.37287	3.59352	1.19257	3.9386	3.94982	7.72551	4.93715	1.75198	1.85725	0.192937	3.38795	1.60751	1.18242	0.437778	0.208212	0.538224	4.77229	0.724714	0	0.259538	0	0.305942	0.635022	0	0	1.23529	1.37455	15.9675	0.169814	0.502602	0.173222	0	0.163363	0	0.840914	0.313	0.154114	0.300222	0.894962	0	0.496625	0.352014	0.440156	0.455687	0.427916	0.464998	0.498297	0.178555	0.406314	0.821264	0.635524	0.144012	0.151083	0	0.0742039	0.357725	0	0.0645006	0.110526	0.16797	0.286874	0.0774815	0.192852	0	0	0.151447	0.15462	0.0692437	0.0593332	0	0	0.131205	0.14143	0	0	0	0.13707	0.142488	1.32017	0	0	0.79177	2.11218	0	0.348198	1.04542	0.650387	0	0	0	0	0.22177	0	0	0	0	0	0	0	0	0	0	0	0	0	0	8.19585	5.77045	3.71725	0	0	0	0	0	0	0	0	0
CSS0009143.1	0.872627	1.35362	1.24576	0.115655	0.368903	0.509091	0.534525	0.447092	0.326648	1.76306	1.71488	1.95647	0.265568	0.344844	0.357269	0.683857	0.511859	0.879778	0.146042	0.290677	0.858441	0.406508	1.42016	0.432235	0	0	7.70508	0	0	0	0	0.822376	0	1.1484	0.670612	0.68915	0.42924	1.01143	0.746944	0.355863	1.49886	0.0751298	2.53374	1.28567	0.748632	1.41804	0.859294	1.05779	0.701921	0.412382	0.741755	0.770639	0.512731	0.301552	0.783459	0.813005	0.577538	0.563531	0.792851	0.581972	0.913141	1.0105	0.745103	1.05191	1.21534	3.00113	2.11662	1.53341	0.945781	0.463026	0.969938	0.504653	1.61533	0.958055	1.46465	0.921288	1.40486	1.30903	0.780085	0.197207	0.623315	0.262244	0.603433	2.10316	0.498355	1.14623	1.04887	0.607398	0.117031	0.163806	0.796488	0.295453	0.162923	0.363922	0.239965	0.376877	0	0.402456	0.431499	0.291545	0.198664	0.0847361	0.254117	0.506965	0.480579	0.425359	0.140164	0.0722221	0.503906	0.291793	0.592851	0.598798	0.318205	0.200849	0.220392	0.870882	0.564675	0.313863	0.770723	0.300805	0.350805	0.618338	0.343566	1.25574	0	0.806989	0	0	0	0	3.47006	0.569215	0.101809	1.05497	0	0.481845	0	0.689935	0.0829241	0.0854862	0.601891	0.200413	22.0679	25.6894	1.84845	2.14055	15.2878	2.82418	0.609834	0.731979	0.476013	0.78991	1.29585	2.08361	1.34194	1.60827	1.74409	0.705731	0.656344	1.11721	1.12178	1.34775	1.10485	0.325019	0.370621	0.956005	1.01106	1.57842	0.355876	0.671936	0.283737	2.3285	0.633142	0.864113	0.770368	1.37943	0.526778	1.28254	0.518448	0.97066	1.01903	0.403351	0.106519	0.870871	0.708209	0.645154	0.490819	0.692926	1.40105	1.67077	1.22489	0.45449	0.493537	0.404421	0.652873	0.687988	0.409066	0.759706	0.6627	1.06915	0.6627	0.472342	0.541041	0.0630425	0.734469	1.50142	0.954996	0.955838	0.57948	0.549673	0.32555	0.418117	0.522133	0.793425	0.341105	0.681489	0.923273	0.363986	0.845481	0.645505	1.56017	0	1.23057	0.843588	0.805411	1.92251	1.77241	0.542232	0.905508	0.96974	0.909679	0.38077	0.966059	1.32878	1.33204	0.379443	1.34044	0.381194	0.383174	3.37095	3.29602	2.05623	2.8597	3.77107	3.57217	0.767743	1.80073	2.05123	3.14296	5.15383	4.61862	0.685757	0.485828	0.6306	1.54328	0.868997	0.4537	0.587333	0.626464	0.562761	0.544346	1.01592	0.498608	0.565894	0.925345	0.799643	3.43236	3.4219	3.40438	3.08705	2.31637	3.60423	6.62059	2.22915	3.42761	1.09541	0.202744	0.312353	0.236669	1.45905	0.412456	1.94418	0.323078	1.12715	0.467529	1.15025	2.19008	1.83789	5.03619	2.29681	2.49249	1.80761	1.5872	2.41762	2.04803	4.65464	5.80526	5.55131	6.10959	1.8233	4.78593	4.24412	5.52446	4.38702	4.96582	4.55712	0.864503	0.977414	0.171735	1.03083	1.62617	1.22515	0.760194	1.31078	0.957378	0.595298	1.15228	1.1328	0.33324	0.604521	0.291267	0.421453	0.0601903	0.21377	0	0.232007	0	2.23531	0.772553	0.710345	0.89425	0.642491	0	0.299056	0.379443	0.736339	0.332027	1.02341	0.389894	0.352923	0.650341	0.482039	0.709389	1.07063	1.77695	0.114583	0.242493	0.667625	1.06356	0.217989	0.557126	0.602814	0.579073	0.285879	0	0.532602	0.792298	0.688857	0.103182	0.274856	0.738155	1.45576	0.114047	0.109275	0.102049	0.518201	0.435162	0	0.991263	0	0.196684	0	0.214633	0.626354	0	0	0.232867	0.229931	1.00138	0.198392	0.634846	0.39037	0.347519	0.792712	0.795235	0.131431	0.677059	0.464394	0.387394	0.500943	0.491223	0.716473	0.232487	0.284286	0.371069	0.318902	0.495956	0.672192	0.848185	0.685246	0.49199	0.497375	0.52748	0.431518	1.02599	0.479876	1.22263	0.445395	1.19352	2.50464	3.38173	2.78289	0.225714	0	0.145151	0.201992	0.295145	0.378049	0.153069	0.0733772	0.147114	1.9959	0.567846	0.169839	0.0758875	0.442228	0.963794	0.882198	1.74241	0.913311	0.230475	0.548421	0.718401	0.497834	1.23666	1.28337	0.595869	0.805255	0.684068	0.992773	0.811319	0.519448	1.31435	1.05153	0.856818	1.70792	2.03012	1.83746	1.3409	1.67423	1.40559	1.43284	2.37025	1.56031	0.374427	2.4575	1.20013	0.505628	0.56091	1.77694	0.973416	0.438246	1.67243	0.97685	0.471371	0.599927	1.35904	0.570107	1.02053	1.21137	1.22197	1.03057	0.764205	0.160301	0.569655	0.51838	0.554715	1.25478	1.24261	0.962255	0.946726	1.15108	0.921111	0.783917	0.614952	1.7583	0.97845	0.86739	1.30606	0.584016	0.110575	1.41646	0.872936	0.63303	0.453046	1.68994	0.878971	0.724077	1.56849	2.03533	0.782688	1.46195	1.50529	0.915182	1.39595	1.57445	3.62105	2.98421	6.78844	2.57113	2.51218	1.89036	3.47561	3.90716	1.43101	0.688062	2.01205	1.25244	0.0967733	0.262538	0.584903	0.596692	0.523772	0.387771	0.141431	0.301455	0.617305	0.40817	0.275741	1.74062	0.679457	0.443464	0.167757	0.336266	0.370094	1.29196	0.592188	0.789347	3.70799	2.90177	3.26791	1.86828	1.44467	1.45076	2.22206	3.13935	1.20416	0.859476	0.690453	1.20555	0.487694	1.5807	1.45835	1.04154	1.99832	2.63467	0.490573	1.93267	6.63159	1.62633	0.359024	3.55686	2.50506	0.175354	1.4923	2.03694	1.75947	1.95135	2.2475	1.033	0.962836	1.08779	0.500999	0.0866759	0.267506	1.38999	1.35018	0.611786	0.682717	1.01339	0.675104	1.0427	0.627346	0.230132	0.712551	0.31317	0.350978	1.06806	1.06978	0.765075	0.7799	0.205766	0	0.224803	1.12572	1.09674	1.72333	2.77826	2.10908	1.19453	0.81172	0.38898	0.997536	1.47773	1.2593	3.36328	0.3232	0.446027	0.115204	0.45618	0.578228	0.616631	0.266929	0.358344	0.174052	0.537982	0.442934	0.739992	1.51347	0.937154	1.05124	0.582211	1.11527	1.8953	3.2153	2.58398	2.53967	0.993246	2.35657	2.12226	1.78136	1.70288	1.83815	1.14398	0	0.122171	0.0672426	0.453654	1.37457	0.511122	1.40302	0.70816	2.35263	0.917647	1.93142	1.47446	2.36659	2.57182	1.94622	0.674638	1.47592	0.335138	1.38056	3.65027	3.08125	0.893457	0.291576	0.186449	0.411045	0.623566	0.724436	0.343612	2.01037	1.34134	0.137366	1.56706	1.35664	0.984649	0.763894	0.562552	1.23106	1.02907	0.20731	0.430298	0	0	0.525081	0.708752	0.870109	0.219889	0.218831	0	0.101992	0.318591	0	0.815487	0.304191	0	0	0.195604	0	0.55195	0.326273	0.725453	0.752825	0.604933	0.437021	1.52835	0.483963	0.764798	1.04585	0.225255	0.283757	1.28398	0.247846	1.35713	0.50394	0.85774	0.169524	0.906677	0.382007	0.51218	0.546966	0.254193	0.356882	0.421004	0.547869	0.461508	0.398916	0.829334	1.18035	0.367602	0.62234	0.766675	0.320537	0.138585	0.57382	0.650164	0.386205	1.30562	1.43341	0.919094	1.71326	1.45107	0.200835	1.73708	1.42641	0.268424	0.285298	0.0845402	0.469775	0.325269	0.187843	0.366436	0.506465	0.990864	0.205923	0.342102	0.95577	0.323581	0.300315	0.100924	0.556929	0.44495	0.577119	0.384038	0.136173	0.787718	0.763635	0.332527	1.15084	0.888657	0.357488	0.632619	0.477603	0.474149	0.573439	1.03426	1.41835
CSS0007218.1	7.21143	34.9612	20.7949	0.0984059	0.139589	0	1.54863	1.11591	1.48973	37.7474	23.1663	11.4726	1.34165	13.7158	5.5343	6.04749	7.22186	8.2347	8.70047	6.09975	12.3676	11.8175	6.89545	8.17262	0	10.1547	27.8478	1.92865	4.52464	11.0715	12.3048	4.97885	4.73739	8.02284	53.0896	45.3791	72.0273	23.8567	29.5346	64.4665	46.1694	30.8979	32.6814	82.0662	64.2458	61.9448	63.9951	71.7927	67.0559	84.3796	80.9276	83.6789	55.9649	59.0667	59.017	68.5515	39.2871	35.7426	43.5232	117.755	116.358	95.5221	58.2897	39.1495	94.392	22.4218	27.2015	28.6412	15.2901	14.4399	3.1516	2.34479	2.00367	3.59604	3.05617	5.10972	20.8592	11.4332	20.2776	21.1583	20.7222	19.5341	15.3323	206.044	298.75	210.745	13.2905	24.6378	33.0541	79.3466	195.595	87.8878	20.7713	25.8198	27.0167	24.6739	19.4907	24.0821	194.407	192.705	25.4469	200.23	47.6057	34.485	46.824	33.649	23.0637	51.7501	34.6806	30.3879	34.7534	30.7193	34.5054	30.0186	33.6857	28.7252	24.2167	32.1299	38.1067	33.7152	33.3542	27.3492	42.4819	4.28325	4.02099	7.99764	6.74581	7.81856	14.0728	6.27452	15.1424	12.6204	17.7016	11.9879	3.12828	14.04	10.7677	8.01485	7.52336	1.72685	18.7678	8.38099	31.1167	26.2785	18.523	20.8672	24.2641	14.6324	1.44645	2.36187	2.49239	21.2782	21.5151	17.8081	24.4044	25.8816	22.6028	21.259	21.8666	21.6819	21.9065	21.5184	21.3397	7.23302	50.0258	61.8307	25.8333	24.7353	43.0716	74.812	56.4023	35.0181	25.2294	37.8173	22.9461	4.46667	4.68187	4.96726	45.6064	40.1502	37.131	5.28202	22.3225	11.3271	8.79585	8.6402	17.4518	41.49	41.1865	35.0736	36.5927	22.8451	23.2284	16.9418	9.71263	12.9237	20.9188	26.3172	6.02943	24.3765	6.02943	0.403814	3.0291	26.1548	36.1947	32.4406	49.6049	59.0495	27.7739	28.1545	40.4924	26.4286	19.6273	29.739	8.08195	21.431	23.7406	27.4369	10.2715	41.0543	10.8189	33.3021	9.29139	52.8779	54.0389	107.188	114.409	2.79085	2.37083	9.31064	1.84421	9.26648	9.01582	9.23928	8.94258	8.99136	8.99898	8.76499	8.42465	29.8947	4.17137	4.45622	3.7667	31.7495	33.1746	7.11925	9.26109	8.30211	6.27919	6.27498	5.91909	45.3144	42.6092	39.7758	59.7436	40.8497	33.7454	29.6863	43.6039	25.2298	69.9766	63.2572	36.7167	39.581	49.1036	47.47	44.422	27.5662	25.0629	26.0912	27.3116	19.0229	19.1913	26.0031	19.8662	67.5518	30.0843	39.81	31.2199	26.9915	18.5971	26.0763	12.973	3.90387	11.0259	11.1905	6.60637	8.73744	5.31156	4.13951	3.05375	2.95224	3.51461	3.34381	5.05563	4.87875	6.27326	6.25638	3.9328	7.95638	4.40871	3.56121	6.2704	4.55588	4.96212	4.77264	0.944906	0.717994	0.608755	21.7462	22.9196	21.8443	20.592	19.5663	15.5591	16.4337	18.8882	17.0767	23.6928	24.4875	24.4535	4.06959	4.70575	3.1999	7.20354	6.20534	7.22535	148.945	0.896724	19.4225	18.8447	3.77415	1.11372	1.10423	3.56631	1.23584	3.90082	2.74822	3.40278	29.7169	28.2886	28.4269	114.986	142.56	145.823	142.273	194.209	200.283	18.5735	21.2142	22.2743	29.6933	28.2779	26.6147	47.419	41.6523	40.8157	204.318	70.6063	71.9915	78.0657	32.0721	35.2145	34.5387	14.9115	16.9664	14.4049	17.1453	94.3066	14.9162	15.8354	27.4713	29.8006	24.1624	124.992	110.19	106.287	106.172	108.766	90.4025	101.039	6.84593	4.63312	24.0988	45.5833	36.8477	39.9797	41.5257	7.3104	28.8614	18.7025	22.692	23.6126	22.7834	21.2152	6.29881	20.933	27.5877	16.2539	20.5516	19.2017	7.18693	31.288	18.9256	20.5165	17.762	48.3253	13.5101	14.1097	3.92941	6.3344	5.16476	1.30815	1.47774	1.25787	0.886315	1.43379	1.46382	0.94707	0.877076	1.45234	15.1378	0.786659	0.456985	3.40272	5.5705	3.72497	0.697013	10.6439	6.40119	1.20632	20.9833	1.97434	2.17339	15.3217	8.88935	16.2558	23.4421	20.9251	51.709	33.193	83.375	23.541	17.578	18.9824	23.4702	28.5936	23.2149	37.2527	18.817	25.7659	22.6921	22.6429	29.4602	29.3605	20.6173	23.4103	18.0736	19.6061	22.2758	26.0588	19.6281	25.4705	15.1794	11.3967	24.1405	26.6496	30.0772	36.6114	22.2977	10.1476	19.2905	18.929	27.2955	17.6203	18.363	17.0327	20.8455	22.4505	17.1586	24.7547	20.5916	42.2922	25.8994	21.2162	24.9574	15.8928	26.6798	19.9615	25.1371	0.981611	5.01857	5.60825	2.32765	0.996345	3.48949	6.29572	7.8752	9.77627	13.767	7.8103	4.26635	2.51523	1.92814	15.7878	17.3024	19.7127	19.4614	6.06059	3.63744	5.72753	6.17097	11.211	11.237	48.8817	67.9805	61.0865	116.907	27.986	9.94791	15.9232	9.96455	13.0643	45.0135	44.2171	13.4076	29.483	13.9104	23.4823	25.1073	21.8353	17.5156	16.5233	15.8676	10.2902	8.6438	6.73544	5.40126	10.105	10.1091	3.44112	3.80492	5.07697	6.32666	26.9946	25.3359	9.40519	8.08124	10.0363	9.38662	30.2585	32.5915	43.9405	40.3587	33.8812	20.2202	5.82544	10.1513	4.83989	87.9859	12.5839	64.6516	59.0454	1.41991	7.87967	29.5653	38.414	33.5736	31.1702	34.5938	45.2599	30.1946	24.3567	37.4859	37.3052	69.8148	35.4338	43.8237	13.6354	12.9162	56.4953	41.0691	46.1588	46.8131	49.8203	0.761935	1.094	1.04136	22.9747	25.1822	24.9997	2.34719	2.2685	2.87229	41.8569	41.2704	7.01211	7.78537	6.91722	38.0144	26.97	1.34985	20.7537	8.23614	73.4291	2.31436	21.7715	8.6628	13.6435	7.14568	31.5564	24.5926	17.282	100.186	71.478	133.396	51.3432	29.7216	27.9969	41.7789	11.075	29.8169	31.9998	32.0892	31.9681	34.5493	44.2903	39.4394	44.724	46.7388	34.0958	34.3505	41.3463	41.0922	6.77615	7.01589	6.639	2.65992	27.3728	14.7269	1.77124	0.764148	1.25889	27.3819	14.7673	15.31	54.1935	46.127	45.8303	3.41348	42.8615	42.1279	43.4358	40.0399	7.17105	16.7837	33.9452	55.2264	21.0344	2.86665	3.87228	2.64255	2.3925	1.74585	1.97931	3.24137	3.08346	71.2649	48.4921	32.0522	48.6484	42.3147	6.62738	6.38532	4.8674	5.72801	14.0557	14.3456	25.762	3.2797	1.88531	1.73631	2.3585	1.96026	2.19013	2.34021	2.4022	3.57835	2.18549	6.28513	1.88484	20.2187	26.2861	15.664	32.682	31.0182	30.3716	30.777	32.9398	32.8731	37.0081	32.417	6.53077	3.21048	2.84647	3.27211	8.55116	6.18716	7.91085	4.7044	6.58304	8.21962	6.1758	3.697	9.90054	8.60013	5.8445	8.417	6.29544	5.81434	17.3434	21.0192	6.9236	9.40915	1.14051	3.40679	7.08239	26.1753	28.6251	1.90965	2.57399	2.68342	0.553578	1.27583	1.13754	1.92292	6.39745	1.15273	25.7396	28.2724	25.3612	63.8617	27.6615	29.231	47.1901	21.4183	13.441	12.2196	9.30148	11.075	5.44157	0.200294	0.540807	0.484724	11.5936	20.2125	28.5689	13.0203	15.1625	15.2073	57.7487	40.0369	40.8792	35.5295	8.56708	12.2242	33.1009	14.8876	51.5876
CSS0033097.1	7.41734	8.40396	7.02975	3.72996	4.41765	4.20541	3.92048	3.27204	3.66887	5.99057	10.162	9.0766	2.03476	3.25691	3.50464	5.40085	4.00559	4.22264	5.30158	5.01464	6.63916	10.8345	12.5637	7.86933	7.51164	16.1582	28.9042	18.2712	16.3561	10.3654	15.2513	12.2401	13.9477	8.84304	14.6829	7.54117	8.36957	8.67965	12.3113	13.1878	10.4832	15.6533	19.011	2.6329	3.4065	3.3998	3.18819	3.98105	3.70272	2.87555	3.24362	3.10032	3.41416	3.38061	2.52187	3.42419	2.69588	3.2147	3.08633	3.14173	2.25603	2.58356	3.13286	3.61934	2.75141	3.47711	4.26544	5.60389	3.50962	2.24416	3.89647	3.28805	3.63507	3.4489	3.52018	3.14393	3.3281	2.47165	2.90417	3.1371	4.87212	5.26458	4.09894	5.16527	4.80896	4.01015	5.58092	4.88298	5.488	7.40697	5.80134	8.17664	6.31906	6.19449	4.56777	5.73251	4.70495	5.21194	2.11549	0.854642	4.0537	2.27292	4.3234	3.47056	3.7789	6.08715	4.19488	7.3127	7.69789	7.94347	7.39373	8.93173	9.13653	8.88181	7.86295	7.60784	7.11571	6.73397	7.98124	6.13973	7.04931	10.6939	9.22554	4.93567	5.94203	6.56576	6.45242	5.65386	8.6666	7.41727	10.9181	8.18014	7.60503	7.42276	5.00248	5.59499	5.72327	4.51312	5.33856	4.43809	11.7363	9.9955	8.85539	6.40052	4.34596	7.82806	6.60861	8.19237	5.2831	5.72846	6.37007	6.07018	5.18545	6.26192	5.95226	5.48435	4.57014	7.2193	6.96345	6.32375	8.66962	8.55927	8.40349	7.13287	10.9089	9.6165	7.10719	9.31777	7.32616	10.1557	6.81453	6.45706	5.71391	7.63515	6.55362	6.42286	7.89742	6.44734	9.58206	9.40715	8.30372	6.05413	6.96481	7.41978	6.27626	7.66533	7.43664	6.46906	6.00498	8.48955	7.49245	2.7345	3.19314	2.15126	2.51708	2.24008	2.95346	7.49106	9.49519	6.02929	9.49519	5.15207	6.10348	3.29559	4.14776	4.24427	4.71957	5.68527	1.9373	20.5107	15.9299	11.8915	10.8891	8.81303	9.78417	16.611	12.9228	10.7463	9.32055	8.14558	8.71496	7.71844	9.03174	4.1991	4.73357	3.38365	2.43427	8.80056	10.1883	8.3308	8.67228	10.8517	8.61713	9.31624	9.43839	9.15555	9.24834	9.93643	7.69333	4.2088	5.02741	3.75812	4.3895	4.6771	4.71217	3.56665	4.36954	3.26848	4.33388	4.36954	5.37537	4.04099	4.86856	4.56962	7.23531	5.95046	6.94318	6.86615	7.69033	6.69587	4.51529	6.18545	4.26517	3.78145	4.03252	3.65382	3.0652	3.50581	3.31456	3.60517	4.38485	3.26867	3.59136	4.06398	4.0208	9.60981	9.22927	10.2413	7.43152	6.56585	6.78157	8.99687	8.29053	3.52974	12.6073	10.552	7.30512	7.73199	6.86071	9.25572	8.98185	9.51514	9.44772	8.53267	8.62738	6.35051	7.19983	7.72018	7.20023	12.1021	7.52397	8.12415	6.55643	8.24608	6.79028	8.80256	6.18776	7.18109	5.43624	8.5884	7.97847	7.85002	5.58846	7.85489	6.94675	5.07518	5.89738	5.97588	4.40465	3.62685	3.63116	4.30149	4.1816	4.23094	1.09198	1.08039	1.17832	7.43281	9.30923	8.65607	7.22962	6.82472	11.56	8.57809	9.75465	10.4454	9.07647	8.74548	9.85804	12.4792	12.047	11.312	4.89981	7.60271	6.69009	7.21294	9.02662	9.12902	21.6801	20.926	22.6257	24.5955	22.9176	21.5389	13.4613	14.0759	11.6494	9.59285	10.9533	11.1636	13.8726	13.9809	14.7068	14.8215	5.95948	9.96023	9.53263	5.4143	7.93056	5.36906	5.08417	5.87441	4.87303	4.26208	8.13053	8.26723	5.92171	5.67926	6.37028	9.53624	11.5454	6.0522	4.67198	12.9099	12.2715	13.2363	13.7419	13.052	5.69209	6.04949	8.34552	5.54999	5.01009	5.71766	4.50606	4.57143	8.11603	5.45398	3.96656	4.58468	7.71383	5.70965	4.43578	3.27596	4.2398	3.3312	16.7699	10.4586	10.5723	8.6589	7.06837	8.38288	0.620228	0.614218	1.18391	0.761107	0.712696	0.65857	0.750378	0.830693	0.478627	9.43448	9.76595	8.4017	6.33923	16.0827	10.2377	8.55048	9.74317	9.18626	9.64874	11.5131	9.79346	8.92866	10.2038	6.93186	7.48583	7.19742	8.45581	8.85553	10.7762	6.80827	6.00866	8.35171	6.3513	8.60547	9.42066	8.19925	7.35679	11.7996	5.62923	5.66539	4.80597	5.85912	6.30784	12.3649	11.5029	8.01265	8.97882	7.46873	6.2439	9.77137	6.48882	5.65013	5.81866	4.34839	5.24436	6.56451	6.015	6.96092	6.0204	5.46221	9.08669	6.73901	7.80233	6.68751	6.02549	8.76063	5.01815	6.00051	6.35125	4.72533	5.64165	7.1335	6.40222	6.93614	7.6664	5.74813	5.36325	5.08918	3.93285	4.28447	4.48916	4.27787	5.22869	4.27643	4.33059	4.79339	4.97011	5.94144	5.45919	4.43555	3.77108	4.58362	3.56145	10.1545	12.2191	7.2932	4.88498	3.00657	3.5405	5.7457	5.77076	6.94571	6.73815	6.61592	7.71363	6.19108	6.31329	5.50406	4.48455	5.80523	5.32485	6.49747	5.21927	5.71932	9.57784	6.50916	7.92151	8.29925	8.68133	6.58778	3.31577	3.11615	3.22241	1.86472	2.11661	4.31461	4.80415	6.28327	4.03423	4.05332	2.28216	1.8975	4.62269	5.52856	2.78131	2.2419	9.84621	10.9196	5.58339	6.18505	8.71025	8.64227	4.02594	5.90157	2.46707	6.94171	3.24626	5.06682	5.38535	4.55211	3.63172	2.48072	3.61506	5.59856	4.10863	6.24564	5.11235	3.45785	3.54509	10.3732	9.46414	10.5224	6.9777	8.51464	6.42	6.74421	5.70229	10.5541	6.08047	3.7698	4.33216	3.13681	3.8972	3.33708	3.84459	4.38879	4.43943	3.96442	4.92842	3.48858	3.37349	3.20648	5.8442	5.21987	1.8872	1.77417	1.42114	6.03378	3.8289	2.9761	3.28235	2.66321	2.16651	2.06163	9.10738	8.07307	7.18979	4.3643	7.38242	7.7589	9.33959	6.6851	6.90248	4.28964	9.15637	4.47497	5.34777	9.37053	9.91133	7.09082	3.08638	3.34344	4.28181	3.55274	3.13854	3.52249	3.24176	3.51143	3.15967	3.36806	3.65947	3.51088	6.16449	6.05713	5.47207	0.932729	3.16584	1.61645	4.19625	4.16057	6.52958	8.68999	3.29131	6.76296	6.34839	4.49262	4.39372	2.59698	4.85228	4.2954	5.26476	5.43415	1.85684	7.90251	11.1907	3.58174	8.29185	10.3542	5.66315	8.6206	4.76738	7.62687	7.42863	7.447	4.83435	4.32429	8.0793	8.51866	7.30109	14.905	13.1171	13.1197	8.23507	8.15216	9.0512	9.28666	9.50663	4.16316	4.91914	5.57193	4.99184	4.65514	4.24576	4.49159	3.51586	4.85789	4.63078	4.54962	5.29201	3.16443	2.68696	3.22603	13.6067	12.2557	12.6317	13.1583	14.9534	13.2738	12.648	12.9051	4.39285	4.24665	4.99893	4.04693	7.17656	5.04979	5.2038	4.6849	5.2765	4.62777	5.09608	4.49424	6.00382	6.38325	6.67737	7.64201	4.64277	4.53757	4.77021	7.34511	5.82426	4.68877	3.97221	2.81113	6.01541	3.99113	4.52396	8.44385	7.01972	1.69563	5.79119	7.52552	6.51095	6.22874	6.12893	3.18469	10.8586	9.01159	7.30277	5.02091	1.35795	2.9993	8.85655	11.1991	7.06307	6.41261	7.62162	6.54984	6.24221	6.251	5.46075	5.72547	2.85232	7.80884	4.97077	10.4048	8.43329	9.16035	3.36878	5.54906	4.75238	4.19979	23.4535	19.0344	5.34853	5.70905	9.72252
CSS0022983.1	0.249665	0.238587	0.649509	0	0	0	0.0430562	0.0891964	0	0.723559	0.502655	1.06254	0	0.173441	0.55813	0	0.420669	0.450975	0	0.457366	0.178452	0.625357	0.517284	0.386881	0	0	0	0	0	0.552082	0.199202	0	0.968423	0.119454	0.405568	0.790936	1.27926	0.36976	0	0	0.176278	0.300176	0.0965415	2.15134	1.0521	0.821555	1.30925	1.01068	1.04597	1.9966	1.47888	1.72837	1.73482	0.989789	1.72229	0.759056	0.492681	0.490647	1.04734	3.7857	3.433	2.78419	0.779399	0.754627	2.08152	0	0.153918	0.357287	0.383825	0.539253	0	0.249626	0.463742	0.291991	0.21464	0	0.203035	0.513996	0.336593	1.12114	0.124505	0.0699256	0	4.0128	6.47574	2.13284	0.126131	0.974006	0	0.7418	1.0868	0.375406	0.0680281	0.413611	0.217794	0.464075	0.133812	0.343617	1.88866	1.95027	0.254704	1.51412	0.530335	0.506775	0.506777	0.21947	0.194921	0.339067	0.286863	0.0832204	0.148082	0.609528	0.442242	0.286216	0.247084	0.24426	0.157956	0.697866	0.0782604	0.219662	0.303637	0.0792212	0.568916	0	0	0.0904469	0	0	0.351853	0	0	0	0.0632195	0.172781	0.373087	0.0837275	0	0	0	0	0	0	0.830679	0.631911	0	0.626671	0.155414	0.481638	0	0.236528	0.0791267	0.0708659	0.134194	0.0723005	0.34522	0.253579	0	0	0.14493	0.312662	0	0	0.209908	0.322782	0.543306	1.77742	0.286569	0	0.643523	1.42492	0.184651	0.187391	0.0743299	0.241505	0.277306	0	0.262066	0.221883	0.413264	0.201945	0.131165	0	0.161716	0	0	0.0987079	0.195697	0.0847896	0.272103	0.813575	0.526829	0.054698	0.111028	0.209073	0.0901264	0.217999	0.0496301	0	0	0.131089	0	0	0.163141	0.274285	0.562243	0.161873	0.474094	0.282956	0.313405	0.362509	0.232634	0.0943871	0.115971	0.590339	0	0.146934	0	0.726189	0	0.312107	0.602769	1.15241	0	1.6778	1.31365	5.18063	4.80323	0	0	0	0.461222	0	0	0	0	0.481632	0	0	0	0.140272	0.268509	0.0615151	0	0.151801	0.0820597	0.0893636	0	0.0797257	0	0	0.0789328	0.440709	0.479901	0.247774	0.33063	0	0.0820576	0.120719	0.119985	0.0890985	0.232866	0	0.650347	0.440363	1.40305	1.5129	0.751581	0.401959	0.664484	0	0.447888	0.0588947	0.304234	0.165762	0.288049	0.549641	0.226751	0.335731	0.45671	0.0863567	0.0892889	0.175134	0.0964284	0.758987	0	0	0.231733	0	0	0.126353	0.164849	0.0708736	0	0.0640128	0.0721404	0	0.415376	0.306442	0.108069	0	0	0.056677	0	0.341485	0.216473	0	0.0571973	0.0254573	0	0.144589	0.131314	0.165947	0.0636165	0.275371	0.196347	0.131627	0.40903	0.107036	0.285859	0.694438	0.378456	0.31845	0.0409431	0.0671275	0.0899975	0.0436985	0	2.27099	0.190183	0.467894	0.385254	0	0	0	0	0	0	0	0	0.530181	0.264052	0.617848	2.80861	9.37266	10.5115	9.41162	3.88549	6.10521	0.359219	0.706164	0.386776	0.289391	0.211549	0	1.08115	0.55617	0.59836	4.81975	1.16005	0.426196	0.27501	2.00888	0.387795	0.352033	0	0.355351	0.702599	0.942066	0.960422	2.2217	0.454703	0.70006	1.39016	1.55656	3.55328	3.10785	3.5573	3.32161	1.8993	0.898597	1.91464	0.114629	0	0	0.47236	0.785775	0.648411	0.176143	0	2.51692	0.319826	2.07982	1.92264	2.33333	1.9702	0	0.295451	2.101	2.21337	3.44351	0.13861	0.109104	2.67035	2.4694	3.30308	2.60824	0.142061	0.126681	0	0.24276	0.0607353	0.0401746	0	0	0	0	0	0	0	0	0	0.634092	0	0	0.0896086	0.469327	0.122444	0	0.130091	0.637333	0.148091	0.151173	0.0747831	0.115177	0.140878	0.0646768	0.10454	0.208736	0.138191	0.553761	0.904271	0.861815	0.367517	0.084523	0.158373	0.156324	0.719224	0.0794562	0.836292	0.244178	0.0754809	0.253907	0.244471	0.09712	0.101057	0	0.299537	0.201208	0.0756971	0.0700573	0.0827802	0.0860507	0.0750854	0.0815143	0	0.0739854	0	0.18938	0.189792	0.209127	0	0.232419	0	0	0.189829	0.166397	0.0582684	0.307453	0.298312	0.0561823	0.201687	0.290732	0.830271	0.209172	0	0	0.0692745	0	0.209392	0.305479	0.0894628	0.186007	0.161194	0	0	0	0.19601	0.0862578	0.290078	0.177328	0.387929	0	0.0947969	0.0835988	0.907385	0.322666	0.102036	0.0621722	0.126239	0.119142	0	0	0.341515	0.0813289	2.0555	1.11633	1.43911	0.727578	0.109112	0.308629	0.550803	0	0.11797	0.442313	0.625424	0	0.544661	0.283679	0.161082	0.137279	0.131543	0	0	0.523344	0.164925	0	0	0.124573	0	0	0.309434	0	0.128906	0.120679	0.133948	0	0	0	0	0	1.59654	1.91715	2.56874	2.89013	0.151813	0.122085	0.319702	0.0631693	0.0606648	1.04283	0.387712	0.958247	0.434337	0	0.0617912	0.228018	0	0.286868	0.103767	0.310333	0.354202	0.202638	0.255117	0.0587364	0.182817	1.65058	0.270716	0.348509	0.308245	0.213648	0.654328	0.166423	0.596962	0.150117	0.30055	0.058918	0	0	0	0.108463	0.100885	0	0	0.0679746	0.413028	0.259728	0	0	0	0.940347	0.0864978	0	0.155023	0.095654	0.838098	0	0.176022	0	0	0.206634	0.391616	0.449211	0.111761	1.02116	0.442073	1.45354	0.768644	2.28396	1.79881	0.301382	0.06045	0.315099	0.114778	0.123858	0.0948163	0.298963	0.208393	0.175952	0.11002	0.437958	0.160719	0.162641	0.462742	0.484439	0.0738398	0.0762405	0.133488	0	0.153697	0.155964	0	0	0.214054	0.407127	0	0	0.495942	1.07937	1.03673	0.0882482	0.289574	0.0639462	0.2297	9.62054	0	0	0.406192	1.62804	0.458819	0	0	0	0.0995242	0	0	0	0.102197	0.743724	0.290847	0.489506	0.509307	0.225275	0.253445	0.320491	0.596854	0.645243	0.174455	0.273648	2.45013	0.148321	0	0	0	0.0891758	0.0638314	0	0	0	0	0.0787825	0.0670042	0.0639558	0.939281	0.462487	0.404495	0.143076	0.413511	0.296435	0.154779	0.2273	0.289411	0.290959	0.0885051	0.0774402	0.0546107	0.171723	0.155643	0	0	0.0289187	0	0.172106	0	0.0455723	0.0890655	0	0.0502464	0	0	0.193685	0.125246	0.227813	0	0.638587	0	0.0795177	0.555685	0.767714	0.337819	0.087149	0	0.188532	0.729184	0.290563	0.0617573	0.249179	0.498797	0.0765143	0.264213	0.266782	0.150047	0.893538	4.91343	0.359602	0	0.0528144	0.170442	0.139564	0.0724598	0	0.0524273	0	0	0	0	0.186053	0.273162	0.977624	0.842272	0.957314	0.715149	0.985623	0.419762	0.441113	0	0	0.171894	0	0.808099
CSS0008764.1	6.28896	6.56792	6.76126	0.344188	0.449936	0.382944	0.438665	0.404905	0.465753	0.279505	1.53938	0.736902	0.433904	1.66462	1.09635	1.53538	0.699332	0.961475	0.787442	1.40664	2.09156	1.54641	1.3641	1.4961	0.0351113	1.98234	0.131979	4.78245	1.77152	1.67025	2.10486	1.77717	1.48512	2.47859	2.43768	6.06714	5.79566	8.10838	4.9675	3.66576	5.13521	0.669533	0.168697	1.08695	1.19373	1.46979	1.48752	1.10301	1.39729	1.34531	1.08793	1.07272	1.38952	0.859158	1.57385	1.17438	1.00984	0.595975	1.30682	1.1675	1.15111	1.1688	0.916042	1.4095	1.4215	9.73033	10.8208	10.3061	0.998281	1.39575	1.80666	2.28561	1.8682	0.998651	1.6868	1.56452	1.88027	1.40484	1.21718	1.91683	1.24898	1.50771	1.36102	1.54385	1.36882	1.27107	1.44174	1.65277	0.954567	3.59271	2.54538	3.87665	1.24305	0.938025	1.53524	0.817158	0.806197	1.7301	0.406438	0.258789	1.52038	0.490179	0.932559	2.08019	1.76247	0.692812	1.28706	2.48306	1.68733	1.94833	2.02306	3.52037	3.76227	2.78279	3.6055	1.43398	1.56212	2.55	2.37751	1.7235	2.73729	2.63827	2.35548	1.24867	0.778711	1.95186	3.97092	1.35377	3.09058	1.30835	2.71678	1.88939	2.0268	2.63486	0.963124	1.5583	3.449	1.43305	1.18566	1.38605	2.74889	2.33561	1.50731	2.18115	1.52137	1.72226	2.07873	1.66538	1.12244	1.40092	1.49017	1.54395	0.988251	1.3359	1.45287	1.63045	0.627963	1.75627	1.20008	1.69529	1.73292	1.74449	1.78013	2.25624	3.51002	0.600602	1.56134	2.46179	3.65714	4.55014	3.96346	5.0891	4.63432	5.34068	5.54277	2.51968	2.67332	2.65201	3.70779	3.92164	3.07945	2.8162	4.58055	3.54725	5.1788	6.7915	7.46143	10.4512	3.23393	3.9136	3.14785	3.80287	5.39125	4.57493	5.31123	4.7769	5.39572	8.35959	6.54504	5.88231	6.54504	5.25337	4.12738	2.10697	6.28604	6.7496	7.1356	6.58874	1.73094	4.20631	4.13281	3.25034	3.09747	2.06145	2.34681	4.06677	3.71713	2.49553	2.32025	1.91937	1.29859	3.63535	2.49382	4.80231	5.46276	2.88775	2.73621	4.43502	4.64945	5.6516	5.00683	5.60015	5.80005	5.32898	4.76332	5.3749	5.20322	4.87651	6.17117	4.47842	2.9615	3.87866	2.24007	4.06245	3.6074	5.22033	5.01814	4.67977	7.44438	5.33378	6.8773	5.91839	6.69511	5.40763	7.28585	5.92829	3.50188	3.50603	4.43868	3.08764	4.7522	4.39151	5.83972	6.45824	5.7188	5.35121	3.86672	3.30667	3.15575	3.81397	4.39805	4.14408	4.15718	3.63902	4.44523	2.52823	2.72894	2.99539	2.10393	5.03932	2.14724	0.869803	3.38709	6.46764	1.29874	2.12719	3.48834	1.02906	0.858533	0.989844	1.35709	1.23587	1.19255	0.688166	1.16891	0.821257	0.639089	1.07872	0.498602	1.20662	0.932832	0.964929	0.70604	1.50265	0.823206	1.38006	1.66558	1.47769	1.25136	1.46122	1.2665	1.35421	1.08702	1.36578	1.24818	1.07244	0.889571	1.18589	0.648525	0.656717	0.492274	0.705816	0.92561	0.665535	0.500607	0.242033	0.312902	0.833423	1.2164	3.7644	2.11281	2.46044	2.29292	3.50567	2.81112	3.19318	2.38542	2.3605	0.978419	2.60852	2.18465	2.66557	1.2427	0.917491	0.872641	0.722507	1.06943	0.771655	2.14959	2.55853	2.7761	3.59481	1.46944	2.43194	1.79137	1.92877	1.60642	1.31013	1.34672	1.05782	1.438	1.28605	1.9059	1.39167	0.685938	1.07306	1.21865	0.580336	1.50572	0.673007	0.562085	0.775397	0.373148	0.285553	2.35638	0.777248	1.4741	0.459593	0.592041	1.53358	1.21431	1.326	0.717966	2.97503	2.96618	2.86058	2.91812	3.72326	0.924665	1.49944	1.45705	1.0673	0.979282	1.31157	1.28236	0.952928	1.99158	0.832957	0.720672	0.83026	1.99139	1.10079	0.871906	1.17107	0.788862	0.955173	0.743413	1.48034	1.55954	1.20452	0.792518	0.853229	0.164649	0.382114	0.174521	0.164794	0.250361	0.145761	0.135931	0.251785	0.370041	0.314808	0.332497	2.63796	2.0883	1.49389	0.593159	0.563938	1.41767	1.58374	0	0.136968	0.0363957	0.164116	0.175302	0.0929158	6.68843	5.10786	8.35981	10.001	9.9164	7.00463	6.75839	9.02594	6.52905	7.51874	9.45603	7.90841	8.15213	10.5206	5.16262	5.28123	4.29919	5.99617	6.7937	11.9924	10.2446	5.37786	9.00946	7.27362	6.54076	2.6742	6.324	4.7971	4.84081	5.68991	8.27821	4.66288	5.01744	5.5808	5.46191	4.79995	4.28542	6.01405	6.56795	7.22894	5.11916	7.47575	5.71002	5.87938	5.46681	5.88804	5.67563	5.96925	7.81929	6.45879	3.68824	5.91644	7.47381	6.62806	2.68592	4.69278	4.36321	3.98186	5.05663	3.94904	3.79517	4.60303	4.91781	5.78313	3.98485	3.73465	3.98359	5.03161	3.25981	0.518564	0.408438	6.92744	5.42337	3.34628	3.26806	6.18853	6.54114	6.41007	7.15095	6.89493	7.91125	5.45937	6.76775	5.24615	5.80713	7.1622	5.59386	7.09567	6.44059	6.58069	8.01358	6.19764	9.32181	6.69631	8.7861	5.80878	4.02877	2.62747	2.29426	2.47757	3.82044	3.50113	3.86263	3.8209	2.84132	4.24738	1.70616	1.24643	5.03142	5.2071	3.03917	3.53671	7.8026	8.14748	1.71012	1.56497	2.05079	1.65786	3.87104	5.73873	2.21902	5.5879	2.78075	4.21562	4.21063	4.13928	4.76716	2.28372	3.0351	5.02317	5.18104	5.27766	5.49127	2.68492	4.05673	8.1171	8.91477	7.6032	11.7167	5.67577	5.79889	5.95346	4.70214	4.11099	3.79483	2.83744	1.90044	2.74885	2.30111	2.76425	1.89617	1.62276	2.59416	2.4878	2.17758	1.88421	1.64244	1.93184	3.52139	2.99676	1.18348	0.921602	1.10135	2.11119	3.12037	2.45132	2.50185	2.49511	1.80383	1.71176	2.50477	1.9897	1.19378	3.25288	5.32312	4.31247	3.76805	5.91164	9.14202	5.89948	4.6586	1.48337	2.45171	6.9278	6.80526	5.79089	3.46675	4.5202	3.25609	3.38528	4.4384	4.4019	4.07999	3.97556	4.45348	3.64639	4.42279	4.09718	0.811938	1.26391	1.66546	0.422303	1.42917	0.823229	1.88498	2.72345	1.35447	4.96965	3.32904	3.52386	2.9936	3.73805	1.70624	2.08577	3.66356	3.56512	3.14613	10.7845	1.75134	2.89062	3.34171	2.61563	2.45633	1.40122	2.88775	3.03066	2.85919	2.67969	1.45691	3.21736	2.7248	2.82649	3.99189	4.35789	4.13852	6.18185	6.01999	6.61928	3.87957	5.06473	0.509919	0.244969	1.30832	1.72046	0.924708	1.94446	1.99717	1.64406	1.68088	0.921434	0.90771	1.33898	1.57766	1.77131	1.81376	1.64211	1.28328	1.9573	7.06062	6.54764	5.60922	5.26529	8.84074	5.59914	5.32821	6.57993	0.568993	1.29808	1.31873	1.04215	0.850509	1.32362	1.77002	1.24515	0.720756	0.525056	0.359911	0.495111	1.78901	1.93118	1.00073	0.824676	0.464195	1.54536	4.23449	3.35598	2.83153	2.03381	1.49652	1.27179	2.31732	2.54887	3.4113	2.1548	2.49149	0.589555	2.79814	2.869	2.60088	2.10591	2.43259	1.01149	5.56061	5.17939	3.55479	3.65346	1.34986	3.0639	10.1805	6.66129	2.96195	2.99413	3.47222	3.45038	2.76908	2.33878	2.54577	2.07304	2.63676	3.61313	3.92467	0.163788	0.433011	0.038657	3.63558	3.64691	4.0354	3.86341	23.5716	9.69268	3.3054	3.69551	6.40443
CSS0046759.1	28.4482	51.3262	32.7547	13.9895	19.8718	20.4833	30.7741	26.3328	35.3989	117.663	141.788	188.711	27.1242	35.9661	25.7288	26.9416	34.1239	36.8011	25.8475	17.506	33.9269	89.3481	71.6931	69.2014	53.6362	79.6112	105.828	31.9739	74.5014	81.8293	68.8423	40.6055	49.484	45.4621	88.0124	38.0385	35.3629	38.4515	57.0559	67.6262	65.2043	67.3323	66.3898	73.3272	73.4922	76.1189	88.5086	81.3935	82.262	86.0048	90.5482	80.3367	84.985	85.1	87.5111	86.4847	87.1816	94.1601	105.065	112.636	101.045	84.5374	94.9432	89.8401	62.6501	123.796	125.801	119.582	97.6306	89.9518	85.2168	95.544	92.9177	81.8148	90.2827	57.7331	111.59	99.0961	101.166	107.769	113.983	107.123	106.391	125.87	101.467	138.169	110.949	110.338	131.495	68.9926	48.4284	57.1275	114.537	87.6377	112.108	109.554	109.275	98.117	57.119	43.9326	119.257	63.606	100.142	93.8275	101.952	98.3309	118.841	81.0767	80.6419	109.124	115.753	104.01	106.263	108.932	100.801	90.0444	80.2052	77.9538	87.8384	88.551	82.5567	114.965	95.2807	143.047	172.26	185.794	92.9936	190.316	75.4836	210.637	117.027	198.438	215.036	165.091	192.446	230.115	89.4593	174.442	67.4696	60.319	72.6768	59.1929	96.3764	121.93	66.6205	99.1601	109.785	107.957	65.2831	65.6666	62.2749	76.523	83.8708	108.588	108.43	100.66	93.8454	116.45	103.707	104.092	117.37	117.674	107.344	83.8264	100.981	144.129	197.819	131.865	34.1053	35.7179	33.4277	41.866	126.537	152.558	143.712	114.568	82.723	114.657	164.827	149.905	133.717	69.3747	70.8289	79.8322	29.6468	27.8651	37.5197	50.1729	112.952	107.756	106.694	102.961	89.342	97.4673	82.4849	84.2813	99.4256	29.0371	42.1622	52.8788	42.1622	36.7543	51.7744	110.081	75.1352	79.9916	40.4009	55.9649	89.9213	68.6132	62.3561	75.7121	69.7194	69.4522	60.9981	56.3767	59.8705	69.5863	68.7022	74.7851	58.7518	47.9972	56.0511	43.8164	42.0372	28.8869	34.3747	40.2307	40.3103	59.3039	38.4507	57.3582	66.8979	54.2024	59.0416	64.4097	46.9284	52.2799	72.7967	105.496	122.652	115.465	149.549	102.839	112.651	96.3118	63.4485	61.5786	64.3975	87.4584	97.7883	178.291	165.379	179.356	72.3428	60.4404	99.6656	91.9484	89.8158	76.8426	93.22	88.4963	36.5805	41.2694	46.0378	46.6353	64.4558	65.0668	53.5934	51.213	50.2038	56.7299	42.4751	61.9515	66.297	33.5676	50.7494	41.7349	56.0779	59.6507	52.5647	54.3178	42.7337	45.325	45.8852	47.4422	42.5283	36.7631	111.079	101.838	100.873	99.7336	124.153	112.161	122.68	96.1199	101.274	107.251	92.3877	49.1924	110.355	120.907	115.468	49.0432	95.1218	49.59	116.172	95.0602	98.1914	101.062	99.2151	112.222	133.489	112.345	124.281	155.263	152.795	157.091	118.125	134.279	143.862	134.013	157.718	142.375	82.9676	79.8076	99.1691	77.9236	46.0497	134.168	112.536	33.9464	34.5009	24.8778	29.8589	26.4884	31.3532	26.8443	30.6812	189.053	185.791	177.947	132.004	158.775	188.141	190.999	209.61	196.964	153.707	144.128	159.708	146.847	160.235	157.138	196.302	212.267	174.493	182.045	232.853	219.451	208.508	172.068	169.934	175.526	161.757	180.546	187.055	129.565	260.028	124.418	126.998	138.659	139.881	157.168	76.2181	133.99	154.6	155.394	151.238	210.893	266.672	77.0104	82.0097	112.892	102.373	120.238	101.483	101.315	36.7035	56.7075	48.4698	45.7568	34.672	60.8698	34.5986	38.7366	47.1672	42.2568	36.2504	45.7473	52.8035	34.551	38.0679	26.6988	45.6824	20.7582	108.714	129.759	118.841	136.762	145.033	140.137	0.451752	0.550053	0.145982	0.80791	0.297319	0.76347	1.22916	0.296415	0.592978	49.2018	53.6664	30.2513	26.4742	48.364	75.4624	76.2617	97.2806	68.3671	113.92	127.081	98.9166	113.992	112.926	105.821	37.9304	44.141	42.0644	41.5509	33.5179	36.7354	96.915	83.3495	86.2348	80.6925	93.7926	85.1537	93.05	106.664	95.6555	89.7419	93.6246	91.8613	70.6365	95.2483	102.913	93.4691	79.3113	87.6299	89.0846	93.5721	114.989	127.49	109.306	117.099	107.049	116.478	111.837	97.9507	118.676	86.5943	96.7368	89.3129	86.3778	105.381	106.196	78.6771	115.835	118.927	88.6795	117.915	98.393	101.471	105.49	97.0137	110.425	112.105	93.2359	94.2612	33.0268	52.4438	48.9418	38.452	43.5873	33.6015	36.1713	46.8668	28.943	40.1074	38.3399	45.349	36.842	39.7934	42.758	178.079	186.419	107.535	49.9485	32.6558	36.2233	48.1409	66.1536	75.5456	78.6878	72.8923	76.2322	61.0339	37.4233	40.1384	42.7392	35.5512	29.6365	32.8391	39.1118	34.5661	41.0819	43.4377	38.7472	44.1665	39.464	27.9174	42.4606	42.411	29.6518	21.1438	34.5726	46.0942	50.3426	49.9358	40.2636	38.5418	31.3237	20.7018	83.9637	92.2772	49.5284	42.5013	68.7901	79.837	59.3043	59.4317	53.9736	41.102	46.8605	49.4497	13.2775	43.6707	13.8036	42.476	42.2128	96.3032	99.2533	59.8265	71.3373	93.1192	90.2145	115.08	106.207	74.3904	79.8864	28.2886	26.3579	32.6416	94.9289	14.398	21.3506	19.9975	14.838	18.9869	21.792	125.604	102.129	106.641	114.288	72.2865	92.5613	79.0738	125.986	122.294	108.021	96.2236	87.8249	82.9003	120.144	113.215	19.645	24.4719	22.5837	92.1273	85.6007	51.5661	70.3775	50.4043	61.2636	6.42748	99.0384	71.0922	110.399	69.3616	55.0352	73.9405	53.1126	41.1788	48.622	57.8388	55.1595	26.2359	42.6481	50.8495	38.481	43.2739	176.086	158.26	176.42	166.333	179.182	166.427	159.817	165.178	175.826	160.136	172.053	168.734	38.3866	24.8807	36.6793	16.7476	32.2856	26.4592	79.9446	78.9727	45.7923	80.4253	29.1909	36.0237	132.713	107.583	174.645	70.5925	183.657	180.735	199.487	56.6865	75.8174	45.7091	38.6748	90.5065	68.5734	35.0107	60.2536	28.3602	63.3507	42.9674	71.5991	28.1181	56.6269	134.752	50.2976	45.1112	49.4254	69.4826	16.7796	19.8327	10.4948	10.132	127.705	155.696	97.3039	74.1481	83.6905	89.9139	96.518	96.9231	107.226	77.2512	99.4901	84.0603	97.0798	104.842	82.0283	90.8817	85.6033	109.537	94.2541	92.8128	99.9473	96.715	75.3513	106.679	93.3077	100.804	53.3767	68.6395	71.4802	67.7741	67.0441	69.6025	75.8915	89.1835	71.9208	70.0416	81.1795	48.6757	79.2438	72.3774	55.1635	57.8864	60.0214	77.5231	31.8456	29.5469	15.7912	15.2981	4.75642	21.9667	9.35346	42.6004	53.1842	60.9454	71.8799	34.4398	51.3069	77.5847	81.954	79.4018	75.7335	55.3676	47.4666	35.2903	59.0155	43.0428	21.7923	53.002	57.393	67.7791	38.8903	29.4843	70.1902	65.7169	69.6479	52.3776	65.7272	48.5711	140.448	153.496	121.452	184.198	96.3212	160.576	89.8314	205.863	212.548	198.086	23.147	30.5572	49.2667	54.3354	84.1362
CSS0046435.1	0	0.210399	0	0.551941	0.680298	0.234047	0.638444	0.605555	0.525366	0.476224	0.852692	0.595077	0	0	0	0.245062	0	0	0	0	0	0	0	0	0	4.00324	0	0	0	0	0	0	0	0.421603	0	0	0.044082	0.0881331	0.121132	0	0	0.438335	0	0.888583	0	0	0.247304	0.247925	0.241125	0	0.25333	0.790328	1.12756	1.67981	1.73725	0.552714	0.299789	0.439895	1.11514	0	0.111737	0	0.460804	0.274132	0.503242	0	0.482899	0	51.4452	58.9363	1.0519	1.02391	1.97362	0.975022	0.99475	1.86964	88.3472	60.8472	90.7204	92.2521	15.9956	6.76065	24.3721	0	0	0	0.268563	0	0.355235	0.0392524	0.0497898	0	11.643	24.8531	6.27196	12.7701	33.069	18.4299	2.52235	2.31406	8.007	6.27931	12.4645	25.9534	12.377	13.8255	8.9618	0.101487	0	57.1549	45.7031	23.5958	27.3881	33.4343	36.7754	0	0	0.087823	0	0.0845406	0.197938	16.0633	20.7812	5.46363	22.2896	5.84113	3.35978	7.66929	13.9626	3.56098	2.49457	3.15028	2.15524	3.2526	3.59898	11.3046	5.76513	1.59251	8.69531	16.9212	0.242543	0	0.597439	0	0.736464	0.197568	0.613849	0.581568	2.39264	3.38423	4.22187	0.120561	0	0.260732	0.151156	0.137576	0	0.364023	0.506801	0	0.124318	0.122525	0	0.322048	0	0.120944	0.328643	0.12771	0	0.0690063	0	0	0	0	0	0.170071	0	0	0.328472	0.308838	0	0	0	0	0	0	0.108567	0.094637	1.15861	0.166861	0.428944	0	0	0	0.335958	0	0	0	0.0917813	0	0.0917813	0.333203	0.107236	0	0	0.26755	0	0	0	0.0845269	0	0.192483	0.120141	0.489609	0.355008	0.159539	0.162574	0.171515	0.513305	0.183062	0	0.687167	0.172142	0.100236	0.1049	0	0.110632	6.75657	10.1549	0.278852	7.84744	0.547459	0	1.36463	1.36798	0	1.37661	0	0	0.455435	0.170772	0	0	0.380822	0	0	0	0.213669	0	0	0	0	0.417204	0.309588	0	0	0	0	0.150449	0.201738	0	0	0	0	0	0.103625	0	0	0	0	0	0.121488	0.131986	0	0.113444	0.291658	0	0	0.555118	0.120727	0.813754	0.37334	1.23178	0.526093	0.12917	0	0.453518	0.21612	0.16619	0.12702	0.10712	0.148036	0	0.154059	0	0	0.646302	0.939873	1.55726	0	0	0.30679	0	0	0.179495	0	0.144154	0	0.0913012	0.133326	0.474874	0.348055	0.342034	0.259668	0.543705	0.250622	1.09019	0.408823	1.22243	2.04929	0.987445	3.41212	2.41179	1.51877	0.254406	1.41392	0.102044	0.488298	0	0.145499	1.68775	0	0	0.429973	0	0	0	0.490473	0	1.73837	2.02108	2.13246	0.186439	0.379817	1.15886	0.366716	0	0.36071	0	0.171099	0.173774	0.62915	0.61392	0	0.284425	1.56001	0.947306	0.184228	0.339266	0.147623	0.591894	1.06801	0	0	1.75711	2.28516	1.41243	2.05789	0	0.952759	1.2645	1.33835	0.523775	1.36587	0	0.176609	1.10995	0.185316	1.23848	0.158164	0	0.749233	0	0.601212	0.498293	0.367148	0.188339	0.54655	0	0.419953	0.410946	0.191338	0.112915	0.421759	0.215139	0.231342	0.102236	0.366667	0	0.0995084	0	0	0.0961583	0	0.186747	0	0	0.968534	1.45502	0.146649	0	0.195089	0	0	0	0	0	0	0	0	0	0.262735	0.111547	0.233783	0.417031	0.362414	0	0.485028	0.266605	0.250877	0.181093	0.175587	0	1.7347	0.151366	0.156947	0.10709	0.0551319	0	0	0.218717	0.13579	0	0	0.336811	0	0	0.48333	0.176525	0	0.371762	0.37082	0	0.368018	0.190673	0	0.171111	0	0	0.110111	1.0365	0.385656	0.234341	0.407175	0.595342	6.38111	0.117168	0.431032	0.240475	0.230468	0	1.28469	0.933913	0.120485	0.432552	0.0978129	0	0.233034	0.706324	0.211341	0.29204	0.488296	0.533698	0	0.113587	0	0	0.111454	0.230064	0	0.323388	0.158827	0.318821	0.770496	0	0.492607	0	0.302253	0.143157	1.69359	0.325013	0.988385	0.785507	0.148697	0	0.625745	0.368589	0.289245	1.37319	4.50749	2.43884	19.4619	3.569	2.14016	0.160193	0	0.145958	0.28299	0	0.188735	0.630717	1.28686	0	0.557524	0	0.433422	0.177508	0	0	0	0	0	0.503387	0.251976	2.83672	1.41756	0.932906	0.932557	0.737583	0.491338	0	0	0	1.20625	0.282813	0	0	0	1.56198	1.81629	0.27105	0	0.111463	0	0.0520359	0.324563	0.0431597	0.160368	1.45967	0.107548	12.3918	0	0.721539	0.0699699	0.218724	1.1058	0.621612	0.233765	0.417582	0.473931	1.13818	0	0	0	0	0	0	0	0	0.277528	0.138663	0	0	0.726054	0.377756	0	0.366958	0.153202	0.414959	0.483263	0.74089	25.0742	28.7482	33.0174	0.178326	0	0	0	0	0	0.132543	52.6773	0.0637098	0	0.0496113	0.362672	0.165208	0.687106	0.721609	0.193636	0.110848	0.197016	0	0	0.125123	0	0	0.0818413	0	0	0	0	0	0.0932545	0.142343	0	0.82621	0	0	0	0.29955	0	0	0.194042	0.374279	0.259859	0.667338	0	0.103397	0	0.200432	0	0	0.0533257	0	0	0	0	0	0.175485	0	0	0.16509	0	0	0	0.795761	0	0	0.810856	4.67618	1.55385	0	0	0.848183	0.204476	4.69715	0.246726	0.0784502	0.134803	0.18061	0.118005	80.7752	88.1604	11.1854	12.6641	1.022	1.03017	0.3502	53.2413	29.2961	84.9258	31.5597	29.3502	43.4476	39.4473	46.492	26.9434	54.4874	47.9804	28.5267	28.9892	38.3211	49.5223	0.594309	1.11569	0.45446	0.812009	0.347914	0.927026	0.802978	0.621441	0.0699961	0	0.073799	0.144213	0	0	0	0.161169	0.0815665	0	0	0	0	0.234893	0	0	0.268621	0.230908	0.169706	0	0	0	0	0	0	0.133541	0	0.366126	0.406799	0.204428	0	0.204671	0	0.16879	0.40513	0.210035	0.102548	0	0	0.0334044	0.270074	0	0.576056	0.21884	0	0	0	0.168278	0.116451	0.791967	0.173874	0.865928	0.352018	0.595567	1.27968	0.368038	0.412356	1.25587	0	0.189452	0.821311	0.179293	0	0	0.487066	0.075712	0.22
CSS0021828.1	5.25612	13.2298	9.53282	0.36809	0.55955	0.281521	0.780179	0.76944	0.79365	10.6419	8.88359	7.31088	0.914316	3.94868	2.2618	3.343	3.05436	4.60936	5.08808	3.82025	8.12462	16.5851	15.583	12.4483	22.7943	25.2765	35.5884	24.8884	13.3396	16.7364	17.0582	10.6888	10.7818	5.26898	17.0802	9.21783	9.38239	12.8852	10.0302	11.5519	9.53928	10.1749	8.24371	0.1063	0.0797847	0.0603217	0.0734857	1.35361	1.20648	1.73983	1.5797	2.04583	1.19916	1.2967	1.08532	0.953502	2.44682	2.26799	2.4775	1.09616	1.84024	0.365649	2.18699	0.539121	0.173254	10.0651	10.8838	12.0783	1.88286	1.12793	1.11912	0.605349	1.12548	1.46955	1.20207	1.19105	1.07125	1.15596	1.07733	1.15531	6.77928	8.39331	6.78189	8.63867	7.93688	7.92336	5.55028	6.59584	8.77498	9.7499	8.35212	12.568	3.19707	3.44103	2.69375	3.91811	3.45594	3.88229	0.577771	0.177405	2.46072	0.431838	1.76396	2.32138	2.51104	3.5263	2.37977	8.15774	8.12893	6.41331	5.89931	8.58725	7.92672	7.77387	8.27641	9.37786	9.95361	6.50248	6.81582	4.41794	5.48803	9.24493	8.74329	2.26961	2.58365	5.54306	0.723883	1.3811	1.90322	7.28386	10.3655	9.14561	6.38156	5.13705	3.6731	4.27046	5.32342	2.54506	3.87614	0.778151	9.47954	5.83614	4.78696	4.32876	1.26119	2.39908	3.81807	2.48306	0.522063	0.557181	0.557871	9.61361	8.96546	9.17757	9.35892	9.24485	10.653	9.32585	8.65175	8.64345	8.21264	8.54215	7.6968	6.96664	17.4962	8.65458	9.29896	9.32403	6.84449	13.689	9.86933	6.24704	14.7995	13.4259	12.785	1.02701	1.11446	1.57599	11.6856	12.7222	10.8786	10.5362	13.7557	14.2049	7.15192	6.30127	8.16454	10.4408	8.26549	8.40853	9.04708	5.04748	6.86179	7.347	3.96343	3.84434	4.74395	5.00934	1.0978	4.67526	1.0978	1.44146	1.0726	1.93819	6.2839	7.42219	5.23993	5.70446	1.1885	11.512	13.5346	11.0772	10.1377	7.39221	2.82857	9.18133	11.496	9.25088	8.02202	6.7295	3.29247	7.0502	2.72626	5.09173	5.05071	1.83599	1.29737	0.763159	0.68448	2.31738	0.525738	2.46153	2.11107	0.84404	1.10012	2.23349	0.806959	2.24354	2.89325	6.38955	3.56658	3.7332	4.00266	7.23201	6.07212	0.678553	0.913836	0.920952	1.9668	1.48404	1.49489	12.7687	12.6774	9.64087	9.25133	8.91416	10.7781	7.98456	8.22908	5.7333	5.41481	4.35714	9.39617	10.3804	11.4562	12.4043	4.72305	3.47587	3.83427	5.2767	3.98115	2.56649	3.06081	3.28638	2.93962	5.12589	9.1142	8.74783	1.52235	2.81697	2.58528	1.25564	0.572504	0.696072	0.868549	0.457403	1.69756	0.786573	0.23904	1.4514	1.23717	1.29743	2.21048	1.745	2.37093	0.356535	0.589463	0.408614	0.836001	1.21031	1.39096	1.52366	0.267876	0.215713	0.31641	0.403338	0.898929	1.02356	0.708808	0.988103	1.06093	0.855885	0.918406	1.60353	1.16549	0.561503	0.508237	0.505353	0.386383	0.365914	0.236637	0.172435	0.211027	0.0447614	0.140002	0.144353	0.0595883	1.40236	0.71724	7.99732	8.24249	0.284326	0.734141	0.992573	1.59522	0.651713	0.516686	0.452894	0.43343	13.9078	14.4864	12.9787	4.80768	7.75454	7.28694	7.15801	10.9806	9.62064	14.667	15.3332	15.0368	11.6052	10.7438	10.7839	16.1496	14.3023	15.1654	12.9916	7.70925	8.93363	8.95014	8.03378	7.09711	8.13786	7.95618	9.91228	7.99887	3.47565	7.06114	3.32932	2.7174	2.76714	3.00194	3.45571	4.80177	3.68827	3.31256	4.70703	4.53026	8.52476	10.0909	1.24281	1.24119	12.4241	11.7199	11.6685	12.9871	13.7719	4.14924	11.1363	6.4306	8.52989	9.44052	9.90568	10.8459	4.22768	7.57461	11.8951	7.01058	9.91369	7.55709	3.86794	11.6031	9.6212	9.11583	8.23317	12.2193	6.76898	6.97062	1.42641	2.3563	1.18458	0.177688	0.193348	0.102465	0.255237	0.156051	0.336092	0.233987	0.274239	0.258626	0.360274	0.233236	0.121913	0.255105	0.301575	0.787305	0.676268	2.54165	1.79634	1.74852	8.61185	1.82566	2.23467	8.07792	5.83098	8.14421	11.9073	9.76288	9.59785	12.9478	9.63384	9.77333	10.6284	9.45504	10.4293	11.426	11.1657	11.116	11.1193	9.01387	7.88619	8.46612	7.85627	12.6974	10.5462	10.8886	8.03953	8.769	7.38017	7.16005	7.95169	7.15201	6.51509	6.62233	5.93447	7.79083	7.22446	7.49687	6.49796	7.26342	7.77442	7.94897	8.29765	7.32883	6.62917	6.19224	6.69586	6.09197	6.7172	7.71882	7.8525	8.29751	8.1121	7.59983	7.93041	7.32691	7.26287	6.95603	5.97935	0.293137	2.7456	1.47787	0.73648	0.30123	1.4388	3.46656	0.846768	1.75259	1.50333	2.7922	2.36413	0.729915	0.041657	0.770358	10.1796	10.4814	6.04795	2.00616	1.06005	1.57392	3.79966	5.95434	5.26042	6.5772	6.17493	8.03271	4.22338	10.064	6.21577	5.46802	9.34105	9.17495	13.9856	15.4379	8.17103	11.2823	9.57339	9.45697	11.0041	12.0524	9.68161	0.480107	0.309469	0.434925	0.289034	0.220402	0.0733627	0.607855	0.576176	0.129281	0.451655	0.156022	0.261713	0.440112	0.401734	0.138169	0.311096	1.81601	1.43145	9.92972	13.6973	9.85552	2.65224	4.81182	5.41247	1.84525	0.66707	0.922797	3.38518	3.28307	3.23829	4.17135	0.399876	1.53933	5.4011	5.05779	5.07966	7.27433	6.42185	5.84963	12.0186	10.5534	13.6264	13.1894	1.90028	1.71284	2.25962	0.570685	0.747438	3.59577	8.25767	6.6599	5.53334	5.6672	0.959508	0.595032	0.562066	7.10693	7.25803	7.01292	2.20222	2.6211	2.8586	8.09455	8.88725	0.125966	0.308014	0.252569	6.13397	9.626	0.73751	7.96706	4.111	6.55998	0.241861	12.3257	11.2053	13.4174	6.66331	5.51863	5.73917	6.47951	10.1961	13.9742	9.63862	13.8156	8.60247	8.56936	11.2135	5.68596	9.59622	12.0323	10.801	9.75141	10.288	12.1132	12.211	12.2848	12.335	10.7477	9.99018	12.4262	11.7262	0.465374	0.110359	0.288654	0.327514	1.31489	0.339551	0.389325	0.142919	0.558506	10.005	4.24986	5.35052	12.9282	13.4283	5.53071	0.443146	12.6324	13.479	12.19	12.0664	1.90006	3.88869	2.42395	4.1571	17.3746	1.01938	1.60422	0.712831	1.04358	0.793576	0.613742	0.931301	0.812157	5.64217	14.08	14.5532	12.0032	8.83221	4.12839	4.66535	4.47564	4.48714	7.14233	7.01652	10.991	0.180956	0.0912661	0.0693523	0.126539	0.153745	0.210409	0.16751	0.334361	0.16696	0.178044	0.574376	0.0785315	5.22797	8.79943	14.2702	18.2474	18.9138	20.2266	19.7496	18.5526	21.4399	20.7972	19.8723	4.1825	2.42813	3.47355	2.86641	6.2547	5.18956	6.09905	5.56199	5.59427	5.99752	6.01503	3.19405	6.74645	7.45328	5.19071	6.67595	5.81557	6.52096	5.87639	5.34802	2.32566	3.71089	0.879464	0.858607	1.53949	4.99402	5.74685	0.317017	0.19498	0.173152	0.682564	0.272432	0.348825	0.508861	1.86239	0.04947	17.2732	12.6141	15.8769	12.2629	1.32172	5.99996	9.35722	17.6064	7.83703	6.63605	5.91342	5.97752	4.10226	0.330152	0.510509	0.104017	9.31445	9.97188	10.8361	11.6205	16.8122	11.0897	9.65398	17.2845	17.0757	14.7145	12.8094	9.59736	0.293191	9.08416	17.9011
CSS0018030.1	9.86768	13.9967	13.0436	11.0626	13.0217	13.7709	10.4149	9.65949	10.1832	12.6253	14.889	10.1263	4.27473	7.95677	8.07361	6.47904	5.11684	6.28259	5.89125	6.14223	7.22935	10.979	9.05773	9.53591	13.4424	23.1087	12.6252	33.5462	10.4452	11.4231	12.1698	13.6799	11.7844	20.2721	22.053	7.79292	9.33212	9.04003	21.0152	24.9867	21.0804	31.0438	28.3714	5.24577	6.38351	5.6888	6.54179	7.54077	7.93395	6.51402	6.91772	7.02019	7.39997	7.31073	7.40614	8.11947	6.94509	6.74972	7.67924	6.40004	6.8889	6.57089	8.2636	7.9872	6.02867	12.4354	12.9449	14.4578	6.7534	5.06724	11.3046	12.6716	12.2972	10.7053	8.53179	11.5476	6.84642	6.01865	6.97799	8.00976	12.8202	12.3004	10.7955	20.3372	19.1337	14.6362	20.2002	19.3381	18.2082	12.1558	13.0042	10.5241	2.60616	3.619	5.1599	7.27115	6.32514	6.29681	2.73631	1.13758	3.79209	1.40432	4.7162	5.62467	5.30661	6.57284	4.51962	8.64687	12.5727	5.65616	6.2754	6.6514	7.90654	7.69951	7.92656	10.5099	9.81831	14.5781	12.6037	5.96581	9.41215	8.72955	9.71636	11.6538	7.00764	11.0007	15.8786	5.12413	13.0733	9.61855	10.6274	11.173	7.58028	14.1891	9.56929	7.14365	6.68513	8.02513	5.67367	7.52288	17.5082	11.9391	21.1057	17.4632	7.84646	18.2782	21.4428	23.2491	24.2874	21.2943	20.2725	17.0176	15.9485	13.8483	12.7739	15.1259	12.5195	16.0837	15.1807	13.9726	14.2336	14.82	14.0087	20.402	23.9788	14.3328	12.7551	14.4836	11.1086	13.9754	9.22445	17.0843	11.3703	12.7393	12.4443	15.9907	16.0763	14.546	18.0049	14.6639	16.3471	11.5438	9.61006	9.93632	12.2351	10.5271	12.8615	23.2578	10.8658	12.4821	13.3592	16.9477	17.2559	15.4562	18.4941	17.7687	20.1088	9.59302	6.40396	7.71102	6.40396	12.4022	7.48786	3.31277	7.49792	8.78066	11.4855	9.39647	3.69129	10.6328	11.7044	9.19917	11.4755	12.6495	12.0027	9.30377	10.6039	8.77622	8.07232	13.9793	9.6491	15.0877	11.5059	9.90576	8.68643	10.7475	10.2892	19.5018	17.6631	10.052	18.0017	12.4687	11.3794	16.3675	14.1662	11.0844	17.0525	9.96816	10.8323	15.4747	14.5858	13.6793	10.9342	12.7269	13.1776	11.0042	12.2186	9.45297	16.6704	13.7169	14.7249	13.3396	13.4736	9.52663	20.204	17.1409	13.3159	13.7947	12.7649	11.2579	12.259	16.8276	13.2883	13.2431	14.0876	14.5116	15.3509	14.3816	13.2152	15.1179	13.121	12.3027	13.0277	12.7155	14.4407	8.33443	6.8142	8.2836	8.62004	8.56126	10.1	8.53686	10.315	9.57304	7.1251	5.00161	11.7751	12.1662	14.4743	20.2683	19.5245	18.3697	19.256	15.7886	17.2887	15.1754	12.479	11.1759	12.1369	13.7453	17.1847	16.3607	14.1041	15.273	16.0525	17.8644	10.7613	8.22601	10.7748	9.03797	9.60621	9.64025	6.79418	7.7002	7.3451	5.5598	5.32806	4.82164	4.0297	3.66032	3.22777	2.13135	2.25722	1.38933	0.45454	1.20403	0.177068	17.8031	25.3777	9.85453	11.7398	11.8061	17.196	16.2041	21.275	19.2551	19.5551	14.6266	19.4728	14.5037	14.3464	13.4914	12.8345	19.1591	15.5503	19.4665	14.1461	14.6258	14.3774	15.0234	18.0016	8.9868	8.41918	7.88106	8.30076	7.88182	8.48169	18.7763	4.88789	3.52798	5.90427	10.8903	10.7825	11.0584	8.73941	10.498	11.6677	7.99635	6.22765	8.75048	7.19304	10.9962	9.64175	9.77796	14.1575	12.0647	13.226	11.6989	13.3518	7.28918	9.65433	5.71917	5.50126	14.0978	13.2918	12.4805	14.6359	14.4467	4.23211	9.80293	9.0971	6.8366	6.49782	8.61746	6.85294	3.2302	8.82203	7.23554	3.85261	5.37492	9.87751	4.34557	6.99237	4.41758	5.81873	4.31839	15.6103	9.04505	8.96916	17.3364	15.4125	14.5427	1.24548	1.11731	0.851559	1.00503	1.36108	1.07437	0.819265	0.96379	1.30661	14.3787	8.34728	9.2978	12.0443	7.1759	15.5616	14.8324	14.6413	19.5884	18.1625	14.6838	19.5796	19.5868	12.443	11.1776	13.1428	13.4962	11.3453	12.4497	14.2394	9.74539	8.40569	8.60279	7.52353	8.32096	9.10775	7.71956	8.15745	9.7175	8.01287	8.47293	9.1848	8.33809	9.69509	12.4911	8.26144	8.01606	8.51495	7.18033	6.08889	7.96649	7.54429	6.52565	6.69905	6.08787	8.64693	9.37489	11.0257	10.8944	7.23976	8.56572	9.76591	9.4003	7.3545	7.87263	8.5959	8.13042	8.64542	8.10144	8.51095	6.18905	8.61143	8.68705	8.20438	9.27499	11.3851	8.12479	6.68568	5.64083	14.9012	16.4332	12.9132	10.2373	9.44918	12.5252	13.2085	8.41292	12.1323	11.4642	13.0887	13.6974	13.0899	7.80394	11.2256	12.0312	11.3786	9.98972	5.5386	3.61483	4.23534	8.34037	10.6344	9.27705	16.3793	15.2913	15.274	12.5009	12.4022	8.72081	9.50777	14.1977	11.5577	15.2863	16.4595	10.6527	10.7034	12.4365	13.8365	14.4694	12.1119	14.9744	4.57074	4.44234	2.76407	3.02824	4.63697	3.65783	5.68921	6.35162	3.0427	4.51892	1.82699	2.97667	7.80667	6.56337	3.86846	3.29849	12.045	12.2664	13.6339	10.6393	14.4635	12.0842	12.1675	13.995	9.01323	13.3638	4.9396	12.9768	6.43861	12.3989	10.0784	2.97543	5.54092	10.6649	10.7822	14.8254	14.4501	8.80311	7.77797	7.1071	6.09021	7.6777	16.8748	5.47324	5.38615	7.02895	5.68291	9.79965	6.27086	14.4585	12.4683	9.12194	9.87002	16.9886	12.6745	13.1004	20.449	18.7692	19.5204	9.71716	8.14453	8.39541	15.0906	13.0684	2.56893	2.14621	2.28146	14.7745	11.4748	6.50017	8.65202	9.13815	8.46654	3.48627	10.6355	14.3214	14.6934	15.2569	10.6253	13.0418	10.313	10.862	12.1371	5.85308	8.66089	6.08814	7.15476	11.9662	11.2373	11.2793	15.2959	15.5227	16.7191	16.0515	15.2427	16.9947	15.5472	17.9189	14.8258	15.3418	15.8708	15.7983	7.53396	4.13572	3.74215	1.02882	3.7233	3.06474	10.3864	7.85743	9.84693	11.1932	9.15076	8.66081	14.5606	16.7739	12.4366	11.7948	11.5684	11.5244	12.3216	13.8744	4.55117	10.0432	12.9868	12.6042	12.9052	22.2197	17.4334	26.6862	16.9338	22.4639	16.464	16.9262	13.1309	9.57556	9.48651	14.6665	9.33976	15.8714	3.028	3.64937	3.5739	3.86056	12.9795	12.185	15.1765	10.2446	8.31581	11.1009	6.30333	10.2368	4.35445	5.39785	3.01099	7.51236	7.00811	5.29349	7.8849	5.9053	10.3411	10.6831	10.1896	9.06402	12.1807	9.96714	11.1734	11.9139	13.384	11.9999	8.46175	10.4727	11.6084	11.3927	8.29583	8.64355	7.72248	8.6528	6.01125	5.61129	5.82361	10.0878	7.07809	9.1927	8.41317	7.34373	10.1423	8.45468	14.5153	9.74262	5.40374	9.34689	3.42927	2.38334	6.45901	12.341	11.8279	13.3007	3.42709	1.56534	11.8041	9.69482	8.4058	14.0657	16.1815	1.55653	7.42687	6.37321	6.37744	10.0821	2.46045	4.83427	23.0378	11.5918	7.90746	9.51006	13.7913	13.9295	12.4632	11.4209	15.4366	12.7001	13.5113	17.8113	14.7284	15.7219	18.7801	13.3363	16.5958	14.7807	13.1846	13.0422	39.514	21.5946	10.2945	14.7609	20.0525
CSS0008904.1	5.01136	10.9793	15.4564	1.88022	1.6191	1.74236	1.70277	1.72662	1.80152	3.46084	3.87647	3.10017	1.08518	2.44789	1.89752	2.18303	2.04861	2.58598	1.64156	1.13501	2.75683	4.31244	3.92748	3.998	6.87117	8.80602	8.95625	2.3663	4.85335	4.21094	4.95433	4.87246	5.1921	2.61726	4.80872	6.19136	8.27487	8.04548	7.31541	15.8317	18.0314	3.34774	2.63416	0.602887	0.0720059	0.0513389	0.140699	0.615124	0.543128	0.8939	0.736324	0.92853	0.506136	0.669157	0.750756	0.573622	1.21622	1.00761	1.2116	0.740452	1.09744	0.284416	1.57522	0.352495	0.606689	10.0183	11.6511	12.2627	0.527446	0.340543	3.2988	3.62693	3.33807	3.87596	3.98086	4.45244	0.646652	0.386576	0.847851	0.633357	5.7146	7.72561	4.14787	12.2071	9.94443	9.44644	9.7586	13.28	11.7884	3.0691	3.64839	5.02258	0.419347	0.148348	0.402814	0.696775	0.303696	0.828203	0.596628	0.111028	0.301116	0.289636	0.328541	0.815039	0.423717	0.554841	0.231075	5.49752	4.37191	3.5499	3.10147	3.15572	3.40138	3.39156	2.59118	6.8124	7.38572	7.75545	5.69352	4.76736	4.51721	2.69381	2.24223	1.39952	0.957466	3.52946	0.797718	0.536321	1.22951	2.6286	5.96321	4.1288	3.61497	4.10791	2.40894	1.9872	2.79691	1.36653	1.73863	0.574224	7.79759	5.77483	5.12394	6.92022	1.28866	3.90406	6.30928	4.33299	3.98895	3.29516	3.12339	10.4121	9.93936	9.87993	11.0418	11.3121	9.94062	12.5891	10.9883	10.8994	10.7048	10.608	11.4682	6.75385	15.6975	7.62762	9.39647	10.3643	6.05271	6.89078	4.00363	7.51712	5.59543	5.92185	5.17878	2.48422	2.507	2.80285	10.5016	8.34036	7.97094	2.71006	3.45861	2.92908	5.11902	5.27256	6.26133	6.75377	7.76335	6.62078	8.21138	4.52397	4.68872	5.18891	3.95702	4.27898	4.50447	2.7658	1.08791	2.19712	1.08791	1.22318	2.03292	1.18146	3.41472	4.22854	2.88437	5.99803	1.10164	3.80611	4.34123	3.74602	3.51153	3.09822	1.98178	2.86735	2.68876	2.63285	2.26004	2.26374	2.3772	2.64726	2.04972	2.85118	2.75667	0.730608	1.09275	3.6656	2.4773	2.0177	2.99269	1.92988	2.14448	1.67029	2.2162	2.68253	2.52813	1.9894	2.97207	6.81565	2.88123	3.0821	3.11687	7.21362	5.78949	0.408108	0.434514	0.713992	1.18624	0.904753	0.54697	2.42979	2.28738	2.34265	1.74356	1.74296	3.67478	3.45091	4.08001	3.61301	1.64928	2.23563	2.07298	2.01182	1.85878	2.37976	1.3948	0.982342	1.01222	1.45806	1.18531	0.626209	1.13964	0.858242	1.22075	2.08154	2.03374	2.34757	1.29664	2.02722	1.64237	2.41052	1.78267	5.56356	0.990506	0.423137	1.97487	3.43382	0.664586	1.44961	1.51395	1.14651	2.30517	1.57707	2.36868	0.502226	0.632782	0.594168	0.680619	1.0433	1.30182	1.79311	0.574116	0.213898	0.441809	0.420669	2.13354	2.44617	2.18698	1.6551	1.82979	1.36544	2.35212	2.69713	2.464	1.36317	1.48505	1.32791	0.16483	0.230173	0.222817	0.341331	0.582578	0.297425	0	0.513854	0.149362	0.10608	0.809126	4.49335	4.11586	4.60851	1.42177	3.824	6.55847	3.70484	1.98768	1.91317	3.60666	8.68034	8.59388	7.28451	3.26959	4.11534	4.7138	4.39665	5.24822	5.67061	5.83451	5.83939	6.09162	3.4695	3.64829	3.98132	5.75321	5.92969	5.81105	6.92607	3.75961	3.99528	4.34396	10.0748	8.57951	9.44136	5.59472	7.14285	6.61733	2.61716	6.67707	2.86306	3.065	3.541	3.47873	2.97411	4.0763	2.58733	3.22731	2.64492	2.88608	5.67103	5.93599	1.0276	0.981276	4.58603	4.10277	4.02633	4.94664	4.58873	1.80018	3.88148	2.84177	2.80295	2.67966	3.57241	3.15188	1.81631	2.79459	3.32427	2.376	2.87141	2.71626	1.86858	3.38163	2.93271	3.19302	2.17587	6.84836	4.14349	4.61976	5.61324	6.69883	2.9322	0	0	0.0222448	0	0	0	0.0234428	0	0	3.47654	0.559216	0.832777	1.75413	0.559343	4.10726	2.98787	4.28488	4.2321	4.65112	5.00683	8.77281	7.48252	3.62161	4.01354	6.73865	10.5403	9.39429	5.71265	8.73104	8.71001	6.69486	6.63712	6.87954	8.42765	8.70125	8.07184	8.96129	6.91995	6.27458	6.76623	6.65183	7.44186	8.30298	7.3895	7.45403	6.12537	7.03023	5.74079	8.56776	5.21979	5.85546	4.66955	4.4243	5.10393	7.25487	6.7311	7.97399	6.06382	4.73621	6.83762	4.26817	8.57446	6.39491	4.89455	4.92743	5.76184	5.00162	5.45599	6.26806	5.60134	7.22484	6.13273	6.17	7.2569	5.07091	7.09092	5.87604	7.11941	3.56197	10.4687	5.72371	6.25027	3.62254	5.42004	5.80004	4.46621	3.28691	4.0299	4.16579	4.4429	2.83057	3.68488	3.85515	6.20714	5.53204	5.97994	1.15421	0.773509	0.912141	1.77475	2.2062	2.46995	8.33619	8.63051	9.17087	6.45783	7.89783	4.83746	4.90563	4.78121	4.80748	11.0134	10.2549	5.30033	10.0507	6.36638	6.44383	6.67819	7.97025	5.1033	1.42624	1.11226	0.980695	0.717625	1.73031	1.13267	1.31583	1.14991	1.31401	1.25822	0.770334	0.265923	4.04083	4.03852	1.32797	1.26638	4.64259	4.31817	7.45858	6.15132	5.81184	3.7327	3.42862	5.03018	4.01844	3.13915	0.872829	8.44963	2.23645	5.03792	7.15713	1.21628	2.64267	9.23278	8.1045	7.29761	9.50147	6.375	9.09658	0.289309	0	0.0343407	0.0788029	0	0	0	0	0.401196	1.61273	9.78285	6.06706	5.90633	5.98043	3.16788	3.2008	3.14092	13.4234	12.6191	12.8276	1.03737	1.51117	1.26994	9.36376	8.48993	0.212732	0.183385	0.364501	0.0196537	0.0409196	0	0.465159	0.00387562	0.00598986	0	0.0542753	0	0	6.5487	1.73925	1.99866	1.14403	2.05456	5.28182	3.71871	3.25548	1.94289	1.61618	5.57018	5.07453	6.09333	5.38331	5.75896	6.0356	6.02266	6.50414	6.78625	6.75449	7.15822	5.13817	5.8352	6.4086	6.25828	0.149085	0	0.0254594	0.306431	0.869625	0.425025	2.37762	1.96097	0.549357	5.49206	3.02687	4.25767	5.2531	7.21206	3.84032	1.63374	4.00727	4.43508	4.92613	7.5237	0.558133	1.2543	1.00548	2.60102	4.01179	1.89126	2.23195	1.83822	2.16848	1.95408	1.22855	1.61754	2.26273	1.49571	3.9629	4.67083	3.33955	13.2809	2.78586	2.07698	3.47996	3.33175	8.65562	7.60129	12.5732	0.410029	0	0	0.0611317	0.126385	0.0436658	0.240183	0.245836	0.553408	0.0627524	0.990013	0.113343	2.66866	4.15162	5.72821	12.1763	11.0413	13.277	12.8284	12.2327	10.9539	12.1932	11.4972	1.41068	2.35241	2.96793	2.7063	2.17517	3.53366	3.53165	3.78334	1.95633	2.28897	2.10701	1.39613	3.42973	4.15891	1.98109	2.17362	1.64431	3.13068	7.94398	7.33277	1.63681	4.24215	0.616933	0.601825	1.57635	7.90838	7.695	3.85426	0.382301	0	5.32901	4.53599	1.97244	2.58178	4.97462	0	5.21133	7.90452	4.72823	5.12877	0.624743	1.94878	9.8302	9.35026	5.59574	6.73274	5.15402	4.54084	4.54737	0.841846	0.824186	0.719267	4.80564	8.43528	4.78716	5.83375	6.98276	6.37335	10.8035	12.1955	11.6003	11.6685	1.14036	1.16445	0.993135	5.22325	10.4613
CSS0006791.1	23.609	113.353	48.8449	0.159234	0.229894	0.195256	0.0423167	0	0.0471781	87.1503	0.0756774	3.68099	0.161543	0.13158	0.309502	0.139256	0.103588	0.165128	0.061052	0	0.0680233	0	0	0	0	1.13614	0	0	0.0767643	0.0433934	0.0408419	0	0	0.534865	0.435918	11.6249	11.8714	12.0984	127.321	26.7138	71.2378	103.265	40.0802	0.0951839	0	0.0188905	0	0.0505771	0.156515	0	0.0452636	0.0371179	0.0361292	0.0177122	0.0430717	0.0995909	0.193071	0.12026	0.0335082	0.207627	0.118192	0.0733579	0.107855	0	0	31.1209	25.0287	31.0937	0	0	1.45418	1.23385	1.30017	1.47771	1.43631	1.54184	0	0	0	0	0.0618543	0	0.0369438	5.3794	8.13511	5.5707	44.4198	30.7479	25.4867	30.9318	33.3281	40.2649	0	0	0	0	0	0	0	0	0	0	0	0	0	0	0	10.7656	18.605	0.0259386	0.246427	0	0	0	0.0941076	57.5978	60.6953	26.1895	27.0227	20.7046	32.5636	0	0.032955	0	0	0	0	0	0	0	0	0	0	0	0	0.0270272	0	0	0.0974994	1.8824	28.5383	13.3812	0.799933	0.516415	0.517473	1.80746	0.402089	3.57048	49.8646	37.5085	40.0287	35.7025	31.0392	23.0137	20.3776	14.8573	13.2346	13.3936	16.3236	15.3758	13.2645	12.7885	12.778	210.642	39.5029	7.00276	14.1695	8.32503	0.505018	0.198804	0.522102	0.552919	0.0605692	0.0267034	0.113345	0.184698	0.123918	0.0711482	0.923482	0.0882908	2.06624	0.105351	0.288475	0.176391	12.214	16.0383	21.2068	11.252	4.17351	2.7715	3.86996	4.66276	9.28118	14.4259	11.6111	4.97658	7.94028	27.8025	9.48489	27.0779	9.48489	0.14796	24.3371	1.62027	2.35667	3.07454	6.32662	4.71709	0.908597	0.469898	0.458095	1.0055	1.19854	0.419755	0.487965	0.142192	0.192827	0.151601	0.148108	0.159154	1.37699	0.524047	0.107258	3.86708	4.0067	1.14048	1.69809	7.73892	4.3897	0	6.14838	0.5307	0.212613	0.219977	0.183395	0.661436	0.375482	0.501115	0.196091	3.8549	0.364245	0.161352	0.223846	2.37336	2.36486	4.52851	4.20396	3.03813	3.46152	3.11465	4.09347	6.53692	9.80153	6.117	44.5991	39.8	1.29465	1.21003	0.995198	1.11846	23.6505	22.5808	78.8188	79.2332	58.7375	65.0984	31.3688	37.5613	31.8609	10.6837	17.6824	9.89501	12.5854	12.5793	11.8553	0.729162	0.612114	0.56482	2.21565	0.0364999	3.71347	9.52723	16.4623	126.931	0.284103	0.0548641	16.1841	30.6801	0	0.021461	0.0785161	0	0.0481704	0.0262362	0.113183	0.0232212	0	0.0599675	0	0	0	0	0	0	0	0	0.208407	0.230839	0.139822	0.0939798	0.0500579	0.061679	0.0598605	0.108985	0.264865	0.070242	0.0753864	0.0579546	0.089892	0.0541366	0.17233	0	0.0145816	0.0137247	0	0	0	0	0.0485769	0.145612	10.6593	0.297375	0.441721	0	0.375465	0	0	0.768355	0	0.0447141	0.15065	0.0438169	0.0337189	0.0741635	0.111658	0	0	0	0.0660661	0.0346509	0.245586	0.155677	0.0599751	0.0311414	0	0.0257529	0.0299862	0	0.056869	0	0	0.0653977	0.036538	0	0	0	0	0	0.0276608	0	0	0	0	0	0	0	0	0	0	0.17132	0.032944	0	0.0510604	0.127983	0	0.0573424	0	0.0920629	0.114489	0.0266307	0.0488996	0.0233399	0.029034	0	0	0.0889923	0	0	0	0	0.0496514	0.111538	0	0	0.0240988	0	22.1772	0.248017	0.3343	0.394005	0.281308	0.168639	0.0329668	0	0.0850144	0.0195787	0.0858464	0.116611	0	0.0318258	0	1.29454	1.70902	3.87862	6.81707	1.36575	2.16092	2.42066	16.9384	2.41185	6.68496	23.4018	2.73853	5.9558	21.5345	21.3607	168.918	127.918	111.497	204.678	265.974	235.622	226.667	189.357	224.703	226.262	182.62	189.907	227.841	133.726	223.426	243.096	242.706	244.912	247.356	152.724	140.056	44.8036	127.863	92.4351	143.95	78.4647	109.397	71.2301	91.2018	102.866	78.9787	107.673	126.523	134.578	51.6376	110.85	38.3973	181.979	113.401	98.0369	114.134	64.3464	121.293	118.456	72.0954	83.0193	84.8533	119.078	83.7764	128.962	36.3277	61.9361	96.4173	89.1946	30.6037	172.333	134.206	104.504	19.7675	115.109	181.178	85.0688	18.671	2.10885	35.1411	50.5711	31.729	62.3569	82.727	22.9728	16.4493	72.7493	1.47755	0.185224	0.576703	5.9292	13.0352	18.5674	15.8769	9.20092	28.7517	170.124	164.046	320.627	368.458	425.869	237.424	343.47	373.647	222.546	200.48	122.164	158.171	124.436	158.267	269.67	5.76794	6.2939	4.55605	4.82884	10.161	11.7148	10.9066	9.89874	34.0298	31.3943	3.3809	3.06397	31.1456	31.4994	4.44226	6.10467	80.301	81.1367	49.7185	26.5748	0.888992	0.362236	126.834	170.297	1.47832	76.948	4.48348	48.7069	0.852872	9.48111	31.9058	50.6714	90.3096	51.7375	96.1159	71.8085	165.336	57.6182	150.142	0.47482	0.254329	0.55148	0.0502719	0.381844	0.347879	0.658876	1.62584	12.9249	3.78356	0.0723062	0.0269057	0.123595	0.060616	0.0276854	0.0312549	0.0521166	0.10514	0.245375	0.041269	0	0	0	0.0288492	0.0719415	0.536118	0.581179	0.475008	45.6959	0.262359	0.0243776	0.397221	0.197156	0.747272	0	0.168579	0.0347157	0.515441	27.1656	18.5439	12.816	19.365	17.38	56.1593	55.5896	28.1907	9.83877	13.8123	12.9295	53.6544	56.4304	19.9717	18.9191	18.6019	21.0352	22.1001	21.2811	21.2301	21.4381	21.8461	19.9116	21.812	23.8335	0.0371955	0	0	1.59829	13.5937	1.40097	9.19193	7.16772	16.4956	22.4452	29.1863	27.4267	14.7227	25.261	14.3185	3.42172	17.5218	16.7655	24.1942	12.829	1.74996	0.266078	0	4.70032	17.5643	76.4735	52.5997	17.7102	34.7762	23.0978	26.0915	5.335	8.91533	2.1112	3.45792	2.59548	2.45891	0.106074	0.520123	0.49926	0.37142	0.290197	80.5838	124.972	19.0359	0	0	0	0	0	0	0	0	0	0	0.0507814	0	0.193606	0.130618	0.116623	0	0.139968	0.207631	0.161975	0.210717	0.086535	0.0556949	0.214494	0.458607	0.282761	0.222434	0.388046	0.661424	0.443665	0.967828	0.374909	0.422253	0.66688	0.694797	0.356291	0.788054	0.781034	0.675056	0.77055	0.365011	0.349954	0.0526166	0.24642	0.399243	0.0435541	0.0278735	0	0	0	0	0.111707	0.0605202	0	0.216055	0.158383	0.054185	0.250414	0.109821	0	27.185	40.9514	29.4256	16.5286	4.92748	6.03448	4.15709	10.9535	23.0224	22.3591	6.33791	7.2914	9.39764	4.14673	5.32801	4.4841	7.06306	4.4105	7.90979	72.3831	95.7025	78.6388	8.46083	2.94895	4.26994	3.30438	15.449	3.84272	0.389937	20.7266	3.60158
CSS0025799.1	0	0	0	3.30523	2.46714	1.41595	2.64038	4.88936	0.494668	13.7038	3.13138	9.00753	1.1326	0	4.94815	0	3.12643	0	0	1.11566	2.59821	0.809864	1.53248	0.371171	0.416705	0.902444	0	0.850051	2.7532	0.320599	1.10341	0.700557	3.41471	1.76624	1.43849	0.51373	0.457113	0	2.79266	0.696139	0.944368	2.62676	1.0981	1.27204	2.13001	1.83674	2.30007	1.40149	1.38897	0.708678	0.714325	0	0.612347	1.01598	3.02052	6.76323	3.23545	0.619208	2.10782	1.55294	0.558044	0.618582	0.63267	3.57482	0	16.2674	16.3743	18.8402	0.948891	0	1.27827	0	2.43671	0	0.771266	2.95804	0	1.26956	0	0.971692	2.6323	1.6957	1.38252	5.83213	7.77935	5.07405	6.06195	7.63939	7.4921	0	0	0.880986	3.9203	4.99487	1.42143	3.86029	5.24528	0	1.39729	1.31771	1.09355	0	3.43117	0	1.98483	4.34856	2.89968	2.75363	9.29225	0.89897	0.833854	2.09147	2.42355	4.12858	1.80205	4.3925	2.71045	4.00853	4.39386	1.1803	0.89338	2.09387	1.97238	1.93574	0.66368	1.59213	0	0	0	0	0	4.78652	0	1.44571	5.41951	2.81733	0	2.86429	3.59365	0.716767	0.661378	2.68998	7.84927	3.5904	0.636601	2.83839	2.94337	8.83581	7.66203	9.22492	9.45048	2.8048	3.48665	4.04404	1.54578	3.87556	0	11.3346	7.70193	4.94105	10.0073	10.324	7.94592	1.8083	1.33227	6.14915	4.65547	8.90144	0	0	0.846052	1.07196	1.34528	1.17649	3.8699	6.53719	4.06174	4.50602	1.81907	5.09862	0	1.75275	2.47551	0.840857	0	0	0	2.32227	25.1629	28.088	30.1262	2.29894	3.15281	4.91636	5.61431	4.08922	1.94301	2.2653	1.57917	7.35984	1.57917	1.44684	2.29742	1.11411	1.82504	10.6386	2.39738	1.04657	0.364395	6.05313	3.35732	2.80271	4.4857	1.03438	4.51015	1.37048	3.54064	2.96781	1.50593	4.05968	5.20749	0	0	4.92203	2.85939	2.4419	2.42422	0	0	0	0	0	0	0	0	0	0	0	0	15.284	11.239	15.1227	9.81329	17.5519	10.7996	3.34104	7.79134	1.6442	3.23769	6.25036	4.62067	1.67919	4.6373	2.52046	6.54916	1.75336	4.69099	1.85288	5.27889	3.12649	0.568185	1.24683	4.63603	6.71491	13.2296	15.9245	4.16597	2.47762	6.07041	4.13654	2.51235	4.5081	10.8805	4.81102	3.70256	0	0	0	6.6747	4.47261	8.58347	4.61637	2.00304	9.40985	3.99291	3.22075	2.08589	8.08253	1.71803	2.91098	4.59568	3.10439	5.32637	3.83205	5.15796	2.1867	2.66417	0.630591	2.13674	0	1.94352	1.067	2.07223	0	5.88586	0	2.42997	0.506207	0.391904	0.835756	0.705199	1.02113	0.527728	0.407756	1.58698	1.16561	1.01127	0.861416	1.13454	1.54212	0.766904	0.305355	0.943734	0.551802	0.274654	0.408401	0	0	2.179	14.7498	7.0765	0	0	0	0	0	0	0	0	0	1.17269	1.00311	0	5.17842	3.54567	1.67854	0.607432	1.14621	2.10459	0	0.496627	1.36972	0	0.473279	0.450821	0	0.507011	1.68708	0	0.471328	1.16469	0.581771	0.573115	0	0	0	0.533729	0	0.522412	0.492616	0.521067	0	0.536688	1.59394	3.82892	1.10698	0	0	0.549039	3.99516	0	0	0.667896	2.59576	2.41842	1.63563	2.76488	3.24198	2.415	2.24044	2.69478	0	1.19721	0.708229	0	2.43123	1.11738	0	0.46462	0	3.23725	2.84984	0.50789	0.469521	1.00523	0.462753	4.37243	20.3203	17.9267	4.05203	4.87641	4.61746	1.67892	2.69163	1.23887	1.1276	0	1.27544	1.29402	2.91759	0.832771	1.10732	0	0	0.425475	0	2.13291	0.973521	0.537103	1.00643	3.11436	9.67124	1.95066	3.82879	3.73512	5.07381	0	0.571696	0	0	0	0	5.17693	10.2914	2.09587	0.724214	2.94493	0.693359	2.11906	1.28835	3.80054	3.16022	0	6.85486	10.0427	0.645301	4.60956	4.3051	1.59563	1.44071	6.73954	3.45488	1.55789	5.06861	4.72028	2.48142	3.98934	1.36521	1.46191	3.48305	1.37049	3.59733	3.00457	4.50004	1.40191	1.91948	1.99423	3.64762	2.462	2.44629	1.74206	1.18762	2.75481	2.2739	3.01452	2.12451	5.21701	2.05201	4.56676	7.08466	8.70457	3.44761	7.72461	5.75726	8.88624	11.0502	6.4203	4.9018	10.0275	4.54721	7.71733	18.7478	6.44573	4.82906	1.69505	3.35965	5.37566	1.07377	3.28922	3.07792	2.29594	3.12347	3.77876	2.97971	4.5193	2.34882	2.06667	0.652637	1.4428	0	0	0	1.30149	0	4.21721	2.24721	1.84069	2.02848	2.05552	0	0	2.20388	1.21143	4.8353	1.17185	4.68933	3.45072	0	4.16785	2.07051	2.97356	1.97909	0	2.68433	1.28384	0	1.22593	1.23013	3.48884	4.68829	2.33374	12.2262	9.54479	5.43998	0.529541	5.62014	2.02479	2.57289	2.6261	2.99589	4.60736	5.39317	5.56714	0.624121	1.8389	3.16128	4.18881	1.30126	4.4452	3.99339	3.77735	0	0	1.93839	5.40646	0	0	0	0	0	6.47047	0.998212	3.10266	1.86852	1.78887	0.792728	3.50971	1.56437	1.99807	0	1.17232	2.35994	3.90079	1.76336	1.71652	0	1.80219	2.35607	0.590649	29.9369	14.3809	10.7505	8.52312	7.93999	7.12395	2.50717	0	2.98735	2.69147	0.425404	1.14945	0.510744	0	1.18724	0	1.45833	0	0	0	0.931474	0.48978	0	3.4057	9.51362	8.14237	8.31897	9.94913	8.10536	8.55267	8.23583	8.64361	4.59956	8.58208	8.80983	0	2.30015	1.7144	2.72374	10.8818	1.3956	3.06881	2.35228	1.1315	6.31602	7.99879	7.32761	20.3675	10.0178	19.8082	17.9083	3.49816	9.9599	7.30152	0	2.97159	2.74352	9.82661	6.09968	3.14251	0	0	3.29996	5.43636	1.85615	0.858147	2.1245	2.64017	2.39164	1.22025	0.698929	0	3.49873	3.0908	0	5.79941	0	29.0835	25.6998	1.61696	3.83426	0	12.1442	0	7.20278	7.22403	17.5477	2.72834	0	4.29489	0	5.48387	3.29739	5.79019	3.17987	3.04534	2.87109	1.25651	5.29892	3.60773	1.64205	1.97166	2.52004	4.16334	0	5.52906	3.83231	5.29824	3.75733	5.35715	1.98674	3.85726	2.86489	7.46455	3.8406	4.21879	6.54368	2.67453	7.44878	3.11309	1.91603	0	4.11046	2.65101	5.7152	0	1.03309	4.27757	2.76953	2.87898	10.3613	0.960693	3.90088	4.7017	14.4354	8.19534	4.0665	2.77094	0	0	0.840278	0.437745	0	0.560113	0	8.09325	8.133	1.53506	3.40029	8.69335	13.204	12.773	3.49764	10.3067	8.50647	23.3356	30.1127	21.7602	4.96146	0.835731	6.04039	24.6565	15.1645	12.1934	8.42397	2.72292	0.90716	5.11835	12.2074	22.3466
CSS0036810.1	276.204	369.951	424.913	85.7638	91.7273	89.9797	10.2176	9.02342	11.0406	5.99525	57.6883	41.5673	130.929	165.584	228.3	145.828	243.969	183.044	39.9245	26.0654	60.617	10.8371	11.5159	8.52226	3.19857	12.5035	11.5241	18.6165	5.1212	14.0315	14.7658	4.00047	5.47848	274.401	85.5354	225.817	231.056	263.016	9.35686	68.102	302.794	6.54246	35.024	0	0.0397654	0.0187936	0.0550035	0.577989	0.414475	0.141595	0.157529	0.257516	0.143782	0.0704153	0.107132	0.527186	0.863313	0.77698	0.132927	0.55988	0.539665	0	0.364499	0	0.0984051	30.3878	30.2763	33.3349	0.0842317	0	16.92	16.8473	16.091	18.223	15.2943	16.3571	0	0	0	0	0.274914	0.0645775	0.696801	31.5673	23.1867	21.459	151.492	96.3402	100.06	106.96	155.843	180.929	0	0	0	0	0	0	0	0	0	0	0	0	0	0	0	28.3671	50.6229	0.180474	0.104641	0.073833	0.0670691	0.0752354	0.0935966	173.915	171.428	75.6519	95.9496	94.1166	99.541	0.059488	0.00038479	0	0	0	0	0	0	0	0	0	0	0	0	0.000485693	0	0.0448034	0.742292	12.7259	252.303	120.919	1.19095	1.47143	2.85402	5.0084	1.46316	24.0588	220.796	152.295	183.919	181.133	147.329	106.402	99.651	94.1683	84.6615	89.0211	101.279	89.3046	92.6038	88.4013	82.6323	367.034	92.3567	33.7501	59.7626	37.4157	279.308	61.0075	177.664	53.0482	87.7353	88.1511	82.1827	62.577	56.1951	56.786	53.5513	41.7234	51.1073	357.239	310.129	351.313	399.02	426.476	532.421	127.648	66.5855	48.2031	63.6868	100.512	183.442	237.432	215.005	95.5099	168.295	360.433	245.031	290.533	245.031	5.47414	630.061	22.4589	28.8268	51.205	98.4798	71.4236	13.6977	197.549	234.359	303.072	306.578	173.409	156.761	150.374	194.318	354.864	297.027	188.399	314.129	222.713	293.758	87.9523	84.2071	37.4299	36.0956	361.475	372.779	8.82452	359.904	8.40089	9.57243	14.8107	13.8094	13.9222	14.3131	17.8927	14.1525	12.2372	2.08172	2.10786	1.80743	9.53421	10.4872	10.7036	13.6532	12.3772	12.574	12.3046	10.4805	12.4985	15.0723	11.3306	65.6834	56.1033	330.269	334.635	277.095	341.136	22.2246	23.2982	136.68	139.923	114.95	118.766	48.3741	58.6239	46.2894	14.0204	30.2637	15.1038	26.0826	22.4103	17.5734	123.691	68.8527	85.0313	1.0438	6.4501	17.3587	10.7952	22.6213	46.9529	1.18365	0.331721	30.0813	58.2744	0.309286	2.35442	1.63817	1.16124	2.9935	2.39923	3.03715	0.50796	0.16612	0.148924	0.127234	0	0.23627	0.804686	0.236502	0.199789	0.618455	0.498086	186.388	269.667	100.817	122.117	120.925	115.211	116.829	198.052	167.923	49.3515	58.9969	52.9213	3.48593	3.35469	2.89438	14.0594	14.7656	13.1043	1.28062	0.601561	0.486877	0.418648	24.601	30.5053	68.1944	27.3834	71.8831	6.66974	16.0175	11.6348	14.0135	26.5847	19.6837	48.7768	49.1577	46.0082	1.07225	3.24017	3.6947	4.33132	5.83089	5.25728	58.3777	62.0367	65.6323	94.3641	79.1767	79.0689	4.45507	4.86127	4.64638	4.79007	9.91528	7.82469	8.63935	7.34212	7.98379	7.13296	2.90585	5.29681	4.44519	0.365505	42.0612	0.427377	0.697034	0.834544	0.647596	0.511488	0.701746	0.498502	0.378378	1.22459	1.49776	45.2068	49.5334	17.2927	13.5852	40.9574	29.8564	27.779	38.9228	34.7878	76.3879	15.3847	29.6767	11.0354	3.40241	13.7119	4.39603	65.3787	34.1889	5.18804	18.8433	24.3431	27.4499	60.2327	5.5577	5.2119	23.4058	4.07525	187.1	77.6959	76.0552	263.12	219.142	132.109	0.0327307	0.0600999	0	0.000346384	0.0425134	0	0	0.0315969	0.0853656	7.45422	11.2615	11.9378	18.5905	10.1885	8.82091	17.6763	63.179	6.74397	48.6457	180.598	20.1834	42.6215	165.457	168.603	167.777	195.073	147.606	63.4501	71.9511	89.3673	54.7001	41.757	62.4846	68.3419	61.3645	72.192	81.6996	26.6895	55.9922	71.8088	67.049	78.4053	65.3859	32.0251	33.5938	18.4999	48.1135	55.2321	41.7736	55.2893	31.0382	26.5509	35.7092	27.277	23.0774	34.6893	29.5872	37.309	15.2612	29.0986	33.5869	44.0072	37.2457	30.3142	35.65	22.8951	30.8629	45.8717	25.0917	26.8022	28.2158	34.0123	25.1497	35.2625	15.8142	14.4722	25.0718	20.8225	15.6805	133.627	127.385	79.8492	9.9111	36.737	71.3796	47.0438	4.57748	0.0654666	7.40553	9.61214	11.2193	14.896	33.8376	24.6634	15.1356	18.247	0.733597	0.0613126	0.190991	0.507046	2.41164	3.67938	1.80063	0.281726	2.52726	62.5972	42.2121	238.603	240.165	272.676	120.072	152.13	194.672	19.0327	44.9941	42.1321	36.981	28.2578	30.5307	32.5137	1.37088	1.93281	0.654646	0.456913	2.45637	2.8309	2.92582	3.57148	0.963231	0.671339	0	0.0434743	6.09959	5.09738	2.10501	1.63705	7.96188	7.54014	20.8702	10.7345	0.521111	0.319376	49.6009	59.5408	0.228726	14.7537	0.398297	2.32553	0.0780727	2.62729	14.9768	22.9251	37.5044	28.1459	38.6099	14.2484	31.021	6.63605	17.528	398.926	565.815	416.834	47.0418	115.416	131.182	112.151	32.2271	40.7523	56.1214	32.1176	9.86765	9.2432	8.97711	85.7122	82.2728	80.5749	66.4723	67.0713	63.0148	0.0235303	0	0	31.5689	30.7218	6.2533	6.11994	6.28078	335.293	150.704	0	258.448	501.089	68.1464	2.5975	332.734	726.189	669.764	109.225	24.7349	34.82	20.9595	56.2288	50.8903	46.7742	117.063	32.0193	63.0554	39.6697	204.851	224.548	80.669	85.7325	76.92	86.4762	85.0411	91.8794	91.313	97.4736	84.5288	79.3942	86.3008	90.2302	0	0.0340258	0	6.79522	8.76801	7.22585	54.5131	43.7389	10.9233	68.0704	128.268	154.764	70.0853	109.997	83.2198	12.3644	69.8811	81.8006	84.535	16.6435	8.44226	0.131191	0.0437143	19.7729	120.725	181.948	51.093	12.4987	91.7581	138.015	33.5317	27.0466	13.559	9.11523	207.624	202.406	175.945	151.081	0.179528	0.247063	0.00240823	0.190067	76.6928	69.5243	45.9774	0	0	0	0	0	0	0	0	0	0	0.00031515	0	179.801	106.85	86.9874	93.257	73.6158	51.7916	70.9299	104.58	79.0956	66.7687	76.3889	313.61	320.547	216.416	226.638	335.754	355.297	381.69	256.771	373.823	382.582	322.244	277.022	370.277	336.12	410.219	404.763	325.244	304.369	42.371	61.9308	29.3007	46.6154	24.5023	19.1834	54.8623	46.4503	60.5549	27.4429	0.00062997	0	13.58	8.92913	7.24336	10.4198	22.9438	0	195.338	327.974	205.147	111.779	25.5616	38.2138	73.3928	124.931	192.018	203.404	105.247	145.005	168.805	50.1848	98.3273	87.0201	157.897	102.93	110.678	25.6098	34.8049	32.4278	145.837	36.7339	45.1498	40.7416	456.922	240.407	9.66506	245.498	67.376
CSS0032481.1	0	0	0	0	0	0	0	0	0	0	0	0	0	0	0	0	1.21873	0	1.34028	0	0	0	0	0	0	29.7289	0	0	0	0	0	0	0	0	0	0	0	0	0	0	0	0	0	0	0	0	0	0	0	0	0	0.760742	0	0	0	0	0	0	0	0	0	0	0	0	0	0	0	0	0	0	0	0	0	0	0	0	0	0	0	0	0	0	0	0	0	0	0	0	0	0	0	0	0	0	0	0	0	0	0	0	0	0	0	0	0	0	0	0	0	0	0	0	0	0.544176	0	0	0	0	0	0	0	0	0	0	0	0	0	0	0	3.99481	0	0	0	0	0	0	0	0	0	0	0	0	0.884766	0	0	0	0	0	0	0	0	0	0	0	0	0	0	0	0	0	0	0	0	0	0	0	0	0	0	0	0	0	0	0	0	0	0	0	0.626017	0	0	0	0	0	0	0	0	0	0	0	0	0	0	0	0	0	0	0	0	0	0	0	0	0	0	0	0	0	0	0	0	0	0	0	0	0	0	0	0	0	0	0	0	0	0	0	0	0	0	0	0	0	0	0	0	0	0	0	0	0	0	0	0	0	0	0	0	0	0	0	0	0	0	0	0	0	0	0	0	0	0	0	0	0	0	0	0	0	0	0	0	0	0	0	0	0	0	0	0	0	0	0	0	0	0	0	0	0	0	0	0	0	0	0	0	0	0	0	0	0	0	0	0	0	0	0	0	0	0	0	0	0.362606	0	0	0	0	0	0	0	0	0	0	0	0	0	0	0	0	0	0	0	0	0	0	0	0	0	0	0	0	0	0	0	0	0	0	0	0	0	0	0	0	0	0	0	0	0	0	0	0	0	0	0	0	0	0	0	0	0	0	0	0	0	0	0	0	0	0	0	0	0	0	0	0	0	0	0	0	0	0	0	0.558476	0	0	0	0	0	0	0	0	0	0	0	0	0	0	0	0	0	0	0	0	0	0	0	0	0.970715	0	0	0	0	0	0	0	0	0	0	0	0	0	0	0	0	0	1.3237	0	0	0	0	0	0	0	0.838386	0.977668	0	0	0	0	0	0	0	0	0	1.89581	0	0	0	0	0	0	0	0	0	0	0	0	0	0	0	0	0	0	0	0	0	1.42607	0	0	0	0	0	0	0	0	0	0	0	0	0	0	0	0	0	0	0	1.60686	1.6983	0	0	0	0	0	1.38257	0	0	0	0	0	0	1.38977	0	0	0	0	0	0	0	0	0	0	0	0	0	0	0	0	0	0	0	0	0	0	0	0	0	0	0	0	0	0	0	0	0	0	0	0	0	0	0	0	0	0	0	0	0	0	0	0	0	0	0	0	0	0	0	0	0	0	0	0	0	0.713829	1.97259	0	0	0.977291	0.886014	1.85292	0	0	0	0	0	0	0	0	0	0	0	0	0	0	0	0	0	0	0	0	0	1.447	0	0	0	0	0	0	4.69188	0	0	0	0	0	1.75164	0	0.856621	0	0	1.12061	0	0	0	0	0	0	0	0	0	0	0	0	0	0	0	0	1.85851	0	0	0	0	0	0	0	0.67874	0	0	0	0	0	0	0	0	1.30461	0	0	0	0	0	0	0	0	0.734802	0	0	0	0	0	0	0	0	0	0.9892	0	0	0	0	0	0	0	0	0	3.19084	0	4.69838	0	0	0	0	1.96797	0	2.74435	0	0	0	0	0	0	0	0	0	0	0	0	0	3.49499	0	0	0	0	0	0	0	0	0	0	0	1.18684	0	0	0	0	2.3237	0	0	1.13e-05	3.78617	0	0	0	0	0	0	0	0	0	0	0	0	3.01161	0	0	0	0	0	0	0	0	0	0	0	0	1.06535	0	0	0	0	3.28403	2.37512	0.652123	0	1.09511	0	0	0	0.62524	0	0	0	0	0.666893
CSS0044352.1	0.758281	1.28107	1.83756	0.603787	1.14084	0.599372	0.951271	0.670827	0.4675	0.576301	0.855423	0.948695	0.694821	1.03864	0.599014	0.967092	0.690666	0.241448	0.84544	0.815593	0.458235	0.389884	1.04482	0.637925	0	3.47487	0	0	0	0.826833	0	0	0.272758	1.12589	0.83867	0.668836	0.969455	0.789453	0	0.903625	1.44521	0.0592562	1.17058	0.227431	0.470955	0.633275	0.460746	0.794372	0.720048	0.78548	0.0525092	0.618626	0.735705	0.469268	0.477262	0.902283	0.451555	0.710654	1.03493	0.165993	0.401259	0.457842	0.870749	0.774485	0.870005	0.477036	0	0	0.535552	0.18007	0.312129	0.135751	0.291724	0.307326	0.375431	0.2104	0.506482	0.160197	0.378873	0.255544	0.831819	0.677484	0.715434	0.681756	0.2908	1.10865	0.551569	0.489861	0.980976	0.36965	0.607779	0.298756	0.667067	1.2411	0.721624	1.17307	0.664579	0.60777	0.609075	0.343228	0.694441	0.0426282	0.176131	0.440972	0.234279	0.683901	0.704196	1.09166	0.687267	0.487995	0.612714	0.524986	0.568705	0.945072	0.988152	0.725791	0.455967	1.39432	0.462365	0.975905	0.580322	0.406333	1.22956	0	0	0.192059	2.32907	0.368905	0.743254	0.308662	1.07836	0.379132	0.141625	0.0933081	0.0551787	1.0253	0.246625	0.0840864	0.18809	0.134068	0.672602	0.107497	1.11858	0.133081	0.596518	1.22127	1.01539	1.0503	0.180727	0.441327	0.34669	0.526008	0.140338	0.328894	0	0.132117	0.406148	0.40169	0.428176	0.245052	0.309374	0.301975	0.164787	0.453521	0.600254	1.97936	0.119559	0.276226	0.475262	0.318629	0.0569114	0.0949937	0.214187	0.458706	0.718933	0.0705878	0.742164	0.62017	0.522088	0.560516	0.346142	0.299625	0.714662	0.39211	1.46033	3.19408	3.98087	4.23343	0.598068	3.21022	1.15645	1.6558	1.91854	1.10195	1.33986	2.11181	0.880089	4.19492	3.38143	2.17676	3.38143	3.64192	2.04226	2.8747	3.65684	5.29457	5.13842	5.44113	1.52376	0.680658	0.907107	1.08958	0.963708	3.36659	2.18913	0.840522	1.22082	1.15757	1.34224	2.19556	1.49712	3.95462	2.17884	4.46864	4.44423	4.81358	4.09807	1.51526	1.53721	2.63366	1.87109	1.82446	2.74778	1.23404	2.2188	2.58514	1.76889	1.33177	2.65207	52.1593	49.6621	57.5852	42.0028	46.9075	43.2119	2.27623	2.49627	2.62863	1.36223	2.32995	1.67541	0.218434	0.0999571	1.0091	2.08316	1.70883	1.62416	1.67194	1.43084	1.15608	2.12413	1.38785	3.97683	3.44156	3.41147	4.85439	3.80181	17.7859	3.05757	8.02183	4.33572	43.6772	1.66161	16.1596	7.87008	0.591701	0.308667	0.400414	0.347637	1.28376	0.392424	1.03656	1.88322	1.53495	0.479686	1.64604	1.77124	0.273755	1.48143	1.7591	2.28463	1.56268	2.27889	1.97264	3.14928	2.52173	1.21827	1.42228	1.59867	7.00914	2.15038	1.64318	1.98272	5.63256	2.06737	5.87045	1.03657	0.41006	1.17684	0.611434	0.774568	1.22494	1.02751	0.413942	1.04855	1.23782	1.27932	0.825338	0.399706	0.366429	0.43828	0.476155	0.340424	0.799131	0.454654	0.346872	0.0728998	1.5495	2.79333	1.23045	0	2.84632	1.43802	0.535336	1.63441	0.000863066	1.5043	1.52216	0.908502	0.488739	0.200034	0.356804	0.217535	0.415868	0.0716183	0.633724	0	0	1.60507	0.615763	0.072855	0.214859	0.440215	0.732712	0.116779	0.216322	0.188055	0.464028	0.0812993	0.543309	0.755192	0.463096	1.00966	0.375022	0.0865173	0.66855	0.0872554	0.130095	0.175628	0.466181	0.199001	0.353222	0.0710916	0.139289	0.983453	0.113578	0	0.725467	0.402564	0.772615	0.921533	0.434115	0.219914	2.11187	2.3144	1.73749	1.8423	1.97031	0.660586	0.769051	1.10641	0.537748	0.187262	0.53884	0.457506	0.615781	1.0943	0.401715	0.471193	0.403705	1.23804	0.802168	0.320598	0.353503	0.429813	0.611987	1.14332	0.992128	0.644738	1.13499	1.20643	0.998849	0	0.409463	0.025297	0.79392	0.259282	0	0.497426	0.508676	0.502272	1.54346	0.636484	0.376468	0.420702	0.371042	4.65471	1.96363	1.80375	0.750706	0.346464	0.768029	0.656701	0.663429	1.70145	1.29767	0.336471	0.0331565	0.217873	0.753015	0.584967	0.214036	0.167662	0.749013	0.427226	0	0	0	0	0	0	0	0	0.382281	0.35919	0.111136	0.088909	0.670367	0.479412	0.63865	0	0.500062	0.611927	0.0720343	0	0.210913	0.611249	0.393268	0.355732	0.342565	0.462362	1.22709	0.540274	0.263503	0.094829	0.218402	0.235562	0.783839	0.183044	0.42944	0.247818	0.215577	0.468119	0.271717	0.300808	0.391526	0	0.116148	0.15725	0.431372	0.358873	0	0.473071	0.484453	0.330117	0.0997168	0.735766	0	0.190701	0.42238	0.438699	0.32928	0.498037	0.682972	0.155196	1.4258	0.920043	0.141541	0.535422	0.16225	0.486043	0.147828	0.440337	0.334254	0.590482	0	0.319767	0.325956	0.528165	1.14744	0.552273	0.440038	0.857185	0.0984102	0.149367	0.781497	0.171425	0.366671	0.298876	0	0.822325	0.506304	0.709914	0.0887564	0.835962	1.47243	0	4.68e-06	0.207548	0.394214	0.0363604	0	0.48783	1.57273	0.167477	0	0.837271	0.137635	1.87645	0.124262	10.7827	7.80452	12.821	7.81473	0.422198	0.398395	0.661757	0.366233	0.811949	0.70624	0.209671	0.315407	0.540452	0.0011211	0.153198	0.7919	0.479838	0.327693	0.08319	0.177184	0.285862	1.48649	1.66376	1.02618	1.26503	1.10617	2.42454	1.22113	1.02435	0.854498	1.17063	0.322641	0.191622	0.0913804	0.0833476	0.193793	0.415913	0.0915997	0.363052	0.539391	0.193475	0	0.272652	0.2055	0.187069	0.162629	0.30004	0.137992	0	1.37327	0.845103	0.600159	0.36484	0.654451	0.759054	0.830483	0.571398	0.727322	0.846108	0.780823	1.05437	1.47314	0.0931942	0.540079	0.765522	0.693211	0.586185	0.375359	0.461972	0.967257	1.33934	0.75824	0.407802	0.396061	0.233004	0.442757	0.411287	0	0.374552	0.203517	0.352238	0.230906	0.284838	0.17079	0.0615544	0.0985872	0.155614	0.143866	1.5702	0.0688231	0.374087	0.317636	0.602428	0.621607	1.88215	1.0468	1.39334	0.521474	1.08324	0.522369	0.238901	0.212841	0.268114	0.758831	0	0	0	0.193103	1.00904	0.224105	0.631462	0.611129	0.35982	0.275549	0	0	0	0.971359	0.312612	0.544399	0.295926	0.651492	2.57284	1.65906	1.25504	1.35005	0.215534	0.189045	1.57929	0.849086	0.935301	0.437004	0.913302	0.675436	1.52698	1.18319	0.863112	1.25756	0.281399	0.966199	0.437383	0.278514	0.216345	0.169392	1.24192	0.620633	1.08305	0.918488	1.47875	0.843843	0.909081	1.34826	0.459792	0.171216	0.205559	0.117994	0.496997	0.104539	0.0633232	0.124246	0.211929	0.373354	0.470406	0.68117	0.0716852	0.0402908	0.697427	0.484198	0.344778	0.314605	0.791558	0.238588	0	0.305519	0.0796881	0.0454588	0.133741	0.694561	1.18854	0.614518	0.567486	0.352591	0.399829	0.58824	0.159525	0.199759	0.428224	0.667797	0.0309374	0.0731016	0	0.245487	0.688696	0.152932	0.211086	0.334429	0.23993	0.186401	0	0	0.436676	0	0	0	0	0.101887	0.306904	0	0.660489	0.146631	0.105911	0	0	0.0715752	0	0	0.746337	0.136701	0.407564
CSS0016413.1	0	0	0	0	0	0	0	0	0	0	0	0	0	0	0	0	0	0	0	0	0	0	0	0	0	0	0	0	0	0	0	0	0	0	0	0	0	0	0	0	0	0	0	0	0	0	0	0	0	0	0	0	0	0	0	0	0	0	0	0	0	0	0	0	0	0	0	0	0	0	0	0	0	0	0	0	0	0	0	0	0	0	0	0	0	0	0	0	0	0	0	0	0	0	0	0	0	0	0	0	0	0	0	0	0	0	0	0	0	0	0	0	0	0	0	0	0	0	0	0	0	0	0	0	0	0	0	0	0	0	0	0	0	0	0	0	0	0	0	0	0	0	0.542907	0	0.485768	0	0	0	0	0	0	0	0	0	0	0	0	0	0	0	0	0	0	0	0	0	0	0	0	0	0	0	0	0	0	0	0	0	0	0	0	0	0	0	0	0	0.330529	0	0	0	0	0	0	0	0	0	0	0	0	0	0	0	0	0	0	0	0	0	0	0	0	0	0	0	0	0	0	0	0	0	0	0	0	0	0	0	0	0	0	0	0	0	0	0	0	0	0	0	0	0	0	0	0	0	0	0	0	0	0	0	0	0	0	0	0	0	0	0	0	0	0	0	0	0	0	0	0	0	0	0	0	0	0	0	0	0	0	0	0	0	0	0	0	0	0	0	0	0	0	0	0	0	0	0	0	0	0	0	0	0	0	0	0	0	0	0	0	0	0	0	0	0	0	0	0	0	0	0	0	0	0	0	0	0	0	0	0	0	0	0	0	0	0	0	0	0	0	0	0	0	0	0	0	0	0	0	0	0	0	0	0	0	0	0	0	0	0	0	0	0	0	0	0	0	0	0	0	0	0	0	0	0	0	0	0	0	0	0	0	0	0	0	0	0	0	0	0	0	0	0	0	0	0	0	0	0	0	0	0	0	0	0	0	0	0	0	0	0	0	0	0	0	0	0	0	0	0	0	0	0	0	0	0	0	0	0	0	0	0	0	0	0	0	0	0	0	0	0	0	0	0	0.314034	0	1.12324	0.56098	0.585918	0	0	0	0	0	0	1.7e-05	0	0.668743	0	0	0	0	0	0	0	0	0	0	0	0	0	0	0	0	0	0	0	0	0	0	0	0	0	0	0	0	0	0	0	0	0	0	0	0	0	0	0	0	0	0.552934	0	0	0	0	0	0	0	0.539108	0	0	0	0.436052	0	0	0	0	0	1.00905	1.5574	0.45875	1.75709	0	0	0	0	0	0	0.940527	0	0.821026	0	0.91685	0	0	0	0	0	0	0	0	0	0	0	0	0	0	0	0	0	0	0	0	0	0	0	0	0	6.60894	1.61402	0	1.54068	2.47848	1.2306	0	0	0	0	0	0.603997	0	0.428741	0	0	0	0	0	0	0	0	0	0	0	0	0	0	0	0	0	0	0	0	0	0	0	0	0	0	0	0	0	0	0	0	0	0	0	0	0	0	0	0	0	0	0	0	0	0	0	0	0	0	0	0	0	0	0	0	0	0	0	0	0	0	0	0	0	0	0	0	0	0	0	0	0	0	0	0	0	0	0	0	0	0	0	0	0	0	0	0	0	0	0	0	0	0	0	0	0	0	0	0	0	0	0	0	0.689313	0	0	0	0	0	0	0	0	0	0	0	0	0	0	0	0	0	0	0	0	0	0	0	0	0	0	0	0	0	0	0	0	0	0	0	0	0	0	0	0	0	0	0	0	0	0	0	0	0	0	0	0	0	0	0	0	0	0	0	0	0	0	0	0	0	0	0	0	0	0	0	0	0	0	0	0	0	0	0	0	0	0	0	0	0	0	0	0	0	0	0	0	0	0	0	0
CSS0007192.1	0	0.0455103	0.0317168	0	0	0	0	0	0	0	0	0	0	0	0	0	0	0	0	0	0	0	0	0	0	0	0	0	0	0	0	0	0	0	0	0.0317653	0.0188059	0.0374993	0	0.126512	0.0951865	0	0.144449	0	0	0	0	0	0	0	0	0	0	0	0	0	0	0	0	0	0	0	0	0	0	0	0	0	0	0.0557038	0	0	0	0	0	0	0	0	0	0	0	0	0	0	0	0	0	0	0	0.0165765	0.0314684	0.00896277	0	0	0	0	0	0	0	0	0	0	0	0	0	0	0	0	0	0	0	0	0	0	0	0	0	0	0	0	0	0	0	0	0	0	0	0	0	0	0	0	0	0	0	0	0	0	0	0	0	0	0	0.0460805	0	0	0	0	0	0	0	0	0	0	0	0	0	0	0	0	0	0	0	0	0	0	0	0	0.0273058	0.102761	0.0350864	0	0	0	0.0254021	0	0	0.0300187	0	0	0	0	0	0	0.0207438	0.0208905	0.046383	0.0677349	0	0.0266089	0	0	0	0	0	0	0	0	0	0	0	0	0	0	0	0	0.0206278	0.0278318	0	0.0195269	0	0.0226178	0	0	0	0	0	0	0	0	0	0	0	0.0213851	0	0	0	0.413342	0.649887	0.520992	0.340721	0.71816	0.60076	0.940003	0.759148	0.451548	0.678537	0.489994	0.416379	0	0	0	0	0	0	0.16604	0.0367536	0	0	0	0	0	0	0	0	0	0	0	0	0	0	0	0	0	0	0	0	0	0	0	0	0	0	0	0	0	0.0205705	0.0136923	0.02446	0	0	0.0273584	0	0	0	0	0	0	0	0	0	0	0	0	0	0	0	0	0	0	0	0	0	0	0	0.054474	0	0	0	0	0	0	0	0	0.0234898	0	0	0	0	0	0	0	0	0	0	0	0	0	0	0	0	0.361313	0.774754	0.216639	0.696222	0	0.226084	0.72744	0.408069	0	0.0242265	0	0	0	0	0	0	0	0	0	0	0	0	0	0	0	0	0	0	0	0	0	0	0	0	0	0	0	0	0	0	0	0	0	0	0	0	0	0	0	0	0	0.0184121	0	0	0	0	0	0	0	0	0	0	0	0	0	0	0	0	0	0	0	0	0	0.0187916	0.0178319	0	0	0	0	0	0	0	0	0	0	0	0	0	0	0	0	0	0	0	0	0	0.0284063	0	0	0	0	0	0	0	0	0.0114474	0	0.0626048	0.0115961	0.0463917	0.0434504	0.0295874	0	0.0794011	0	0	0	0	0	0	0.0297375	0	0.0304919	0.0321415	0	0.0537693	0	0	0	0	0	0	0	0	0	0	0	0	0	0.0206145	0	0	0	0	0	0.0190097	0	0	0	0.0169247	0	0	0	0	0.0211634	0	0	0	0	0	0	0	0	0	0.15792	0.0616379	0	0	0.0272639	0	0.0312634	0.0301038	0	0	0	0	0	0	0	0	0	0	0.096514	0.0613476	0.129173	0.0282559	0.257209	0.0867593	0.118239	0	0	0.0260874	0.155241	0.169896	0.0450434	0	0.0406592	0.0412013	0	0	0	0	0	0	0	0	0	0	0	0	0	0	0	0	0	0	0	0	0	0	0	0	0	0.305191	0.0539312	0.00812997	0.100752	0.153979	0.0307242	0	0	0.0449452	0	0.0170625	0.0719567	0.0998834	0.0359231	0	0.0186741	0	0.0332376	0	0.0530621	0	0.0607628	0.0690595	0.0145816	0.0475506	0.163773	0.0302047	0	0	0.0286343	0	0	0	0	0	0	0	0	0	0	0	0.0338222	0	0	0	0	0	0	0	0	0	0.0252883	0	0	0	0	0.03585	0.0318519	0	0.0122601	0.0132393	0	0.0151102	0	0	0.00955064	0	0.0210673	0	0	0	0	0	0	0	0	0	0	0	0	0	0	0	0	0	0	0	0	0	0	0	0	0	0	0	0	0.0224333	0	0	0	0	0.048879	0	0.0220243	0.944136	0	0	0	0	0	0	0	0	0	0.00838842	0.028698	0	0.139736	0.134056	0	0	0	0	0	0	0	0	0	0	0	0.0286043	0	0	0	0	0	0	0	0	0	0	0	0	0	0.0366288	0	0	0	0	0	0	0	0	0	0	0	0	0	0	0	0	0	0	0	0	0	0.070547	0	0.132843	0	0	0	0	0	0.0289525	0	0	0	0	0	0	0	0	0	0.0109618	0.0170411	0	0.00713331	0	0	0.140734	0	0	0	0	0	0	0	0	0	0	0	0	0	0	0	0	0	0	0	0	0	0	0	0
CSS0044776.1	99.4214	77.9467	125.238	6.78602	6.60984	7.54077	4.82787	4.06975	5.33585	7.21568	10.834	4.24456	19.0867	86.7754	77.1741	48.06	99.2229	75.5591	6.45215	3.28352	5.89311	11.0117	17.6982	11.255	7.49561	17.2881	0	28.4015	10.6351	9.87713	13.4005	12.1	11.4048	66.3781	30.8324	206.591	329.973	87.2167	17.8388	24.5348	43.1986	8.19122	11.44	5.05419	0.46933	0.327901	0.432852	3.2299	2.98399	7.99085	7.87717	7.12143	0.350387	0.4517	0.351755	2.82265	1.1588	1.04171	0.212863	9.415	8.82164	0.206004	0.837935	0.0646265	5.37051	5.08467	4.76813	4.88091	0.173016	0.0519115	4.95034	5.5522	4.7511	7.71229	8.17358	7.06184	0.265272	0.11907	0.0894239	0.405438	0.602788	0.0220869	0.0259493	24.4682	67.9777	17.9938	13.9891	32.2312	31.0347	453.344	622.023	319.937	0	0.0471292	0	0	0	0	0.0216931	0.0376685	0	0	0	0	0	0	0	13.5335	36.7734	0.0634184	0.113234	0.019302	0.0458225	0.0394934	0	123.024	50.9975	34.0322	50.7855	42.4839	31.5465	0.0599357	0.0347975	0	0	0	0	0	0	0.0534083	0	0	0	0	0	0	0	0	0.0465059	1.95208	33.4052	20.504	83.3008	112.388	3.21582	12.7703	104.503	21.5306	4.93967	7.70275	6.32847	101.121	87.956	68.0935	69.8047	84.8806	66.1038	44.445	40.925	34.9802	31.4946	24.7516	29.6086	101.658	69.0467	45.3867	16.6844	6.92998	959.851	430.808	388.639	17.6359	3.82655	2.52457	1.56955	4.45027	4.54613	4.0753	25.3595	23.8185	16.5664	34.2319	32.9082	79.5786	118.464	269.974	204.036	26.9705	14.248	9.14467	10.7803	38.457	41.4144	68.6454	38.9344	68.3405	161.48	105.549	63.1963	85.6769	63.1963	0.311068	141.558	18.0979	29.4481	25.5215	291.879	200.675	173.336	47.3075	66.8718	87.7744	92.1443	61.3964	40.9971	23.0911	39.1776	103.851	67.3489	68.7608	191.575	69.9535	112.12	148.645	147.035	1052.28	1053.26	37.942	38.4388	7.26755	34.8637	7.39683	8.31589	10.2366	10.9937	8.98429	11.2201	9.21796	10.4833	0.122545	0	0	0	0.0576045	0	146.429	162.313	151.549	5.14041	4.51882	4.14239	0.718588	1.65071	0.914176	103.449	67.2866	221.145	367.769	229.111	399.376	107.249	138.63	62.5195	59.4842	66.961	64.537	26.9689	18.8144	25.4395	1.7821	2.64006	0.393241	0.968893	0.984997	5.5493	391.805	180.008	132.063	12.7718	10.1032	8.93073	9.50686	8.24185	0.991763	3.18023	0.816335	1.65729	0.471876	0.448821	1.43325	2.77097	0.607573	1.15964	1.15265	1.67752	0.458076	1.02315	0.927804	1.04486	0	0.380251	1.17418	0.607113	0.614403	0.381033	0.867986	25.7539	33.6578	26.975	164.992	154.836	149.255	266.774	482.715	478.843	276.695	315.555	295.927	170.757	159.45	149.599	13.3787	14.0199	12.7261	42.0513	36.539	35.609	0.582533	1.12021	6.06586	13.5252	10.2711	13.7968	6.10924	12.4211	2.7189	4.18158	4.79645	5.1789	5.86713	4.54993	5.26679	5.44847	23.7338	21.4535	24.3259	21.605	22.2641	4.96381	4.60847	4.03731	10.2089	8.57408	9.49905	11.493	11.8111	10.8919	25.8003	8.1687	6.67323	7.19686	11.6025	11.1188	9.96669	2.343	4.28185	3.34657	1.73795	30.1439	1.66282	1.76699	3.06717	2.88787	2.56015	9.07775	8.33578	5.88373	5.29828	5.42557	30.3628	31.9017	17.3051	11.0975	8.71263	14.3706	10.3254	15.4644	16.7857	8.30721	22.4383	4.0976	9.84486	4.57789	10.1809	4.58887	4.37072	7.95888	6.49041	17.0548	14.6905	4.41858	2.31251	12.0471	3.69081	31.3495	4.14478	14.175	3.97161	4.1978	64.8798	61.6704	149.361	0.308236	0.324841	0.35385	0.542305	0.407231	0.410534	0.349519	0.38099	0.450829	1.49249	0.0244531	0.153399	0.18337	0.243578	1.93561	0.165999	10.2292	2.05645	0.992354	4.32209	1.37638	1.52129	7.65902	12.6196	66.6288	80.6826	129.049	55.2562	53.9432	275.3	43.5095	18.1759	31.2856	55.9704	57.3811	53.0256	94.7873	8.7841	65.9051	78.9488	82.4578	77.0896	65.4773	9.07525	8.89749	3.16371	12.2815	14.4468	22.871	11.1472	5.54503	6.25768	10.2595	6.44514	4.27924	13.0677	10.8576	10.109	2.38968	5.89805	8.51273	9.62779	15.1281	12.7281	4.50757	2.64995	7.91152	5.62442	6.39842	3.30622	5.37633	8.31915	3.02847	7.51211	2.26426	4.4457	2.90338	4.80596	0.959977	20.0918	10.1556	2.09722	0.68116	4.16242	15.6587	20.9135	2.53932	0.0510209	2.15013	7.25993	2.51557	6.75105	78.1483	10.3887	5.80982	6.43	37.5708	14.1318	7.38783	7.71014	19.823	52.9283	45.7359	88.9097	37.2946	474.419	50.6736	80.1817	75.0596	69.4197	42.9607	93.8939	114.937	14.4031	45.3657	49.9831	41.1271	30.5009	21.7243	25.9842	56.7216	52.3404	33.8572	38.1557	27.6248	28.3937	35.7177	36.883	29.9273	29.2481	10.8472	11.287	50.7458	50.6892	40.0085	37.7695	46.8688	45.951	5.21683	2.48714	1.44077	0.674114	132.244	78.6412	0.721744	24.2222	52.0062	7.1334	0.867812	14.6635	11.201	13.8256	25.6114	56.2113	135.146	13.8653	22.0968	6.53575	15.8881	197.288	61.1682	146.037	5.24345	1543.45	885.618	1402.57	1419.88	2257.09	2075.38	68.9628	9.9322	7.68193	8.23244	76.6475	73.3459	70.2089	178.277	183.546	180.474	0	0	0.0520784	67.4035	68.2867	96.7503	96.6581	99.6922	100.417	37.1358	0.199184	69.1047	58.9776	70.8924	43.0647	34.9815	41.7609	44.4926	97.8958	79.3062	68.4436	50.7903	394.563	353.447	422.695	120.948	34.816	38.7857	36.2221	39.3726	58.8462	27.8631	22.832	19.6218	21.4779	27.4361	26.0096	29.2462	27.9194	30.6873	24.4901	24.965	22.9397	0.0379352	0.0523099	0.0192019	281.365	68.4808	253.145	8.44761	0.946859	0.551633	20.2718	26.8608	31.5622	42.7651	100.913	104.187	2.25712	23.0431	27.5044	29.2199	1157.88	477.134	0	0	17.2783	49.8893	31.2045	22.3705	0.591568	20.6098	62.1649	13.8729	1.79486	3.73515	58.4499	126.485	57.6393	141.82	4.51298	0.0901792	0.241939	0.235139	0.232606	18.8663	17.0698	3.23788	0	0.0290112	0.0588397	0	0.0279433	0.107072	0	0.0531871	0.10617	0	0.0260715	0.0249725	147.928	88.8655	24.4293	10.474	5.31588	5.28485	5.23665	7.61862	4.19594	2.91174	4.77389	25.1796	5.41376	3.85099	4.09599	56.7898	20.7452	19.6438	6.68563	42.0471	66.8243	28.0694	18.7625	25.194	17.4793	50.5304	55.2699	35.3215	16.0881	36.4425	28.8336	66.539	47.2759	65.0572	43.0766	26.4898	50.6456	58.0829	0.731042	1.0929	3.76948	1.31234	0.671186	1.03667	0.547589	2.38898	0.0317249	40.501	52.7214	55.3941	179.703	74.3448	43.8734	5.72879	4.63086	5.71704	13.6559	2.13552	4.59611	3.32659	0.921934	1.13394	1.57553	7.58768	5.08001	14.7623	0.782375	1.96723	0.736444	16.8352	4.86049	3.20639	4.16441	181.895	126.108	54.8284	22.0977	9.49067
CSS0032557.1	9.40785	20.4484	22.9229	14.3287	13.9018	13.7649	21.9018	22.2393	21.7114	10.6197	13.8027	8.7794	16.2291	31.5168	43.8706	26.9226	25.7259	34.4057	5.93597	6.01276	9.24534	6.94305	10.1322	9.38627	10.1738	15.8741	22.5731	27.2497	10.2516	9.16352	10.8357	12.6895	10.7942	13.365	20.4937	92.4338	108.981	71.0262	14.99	15.5765	52.2533	22.3214	17.6276	0.634271	0.057878	0.0903146	0.165247	0.486348	0.446591	0.999087	1.03241	0.770916	0	0.0524268	0.100217	0.563193	0.0863531	0.182563	0.0231869	1.71248	1.27161	0	0.306885	0	0.886616	15.3921	15.938	18.0968	0.0443323	0	1.53436	1.30062	1.63908	1.02418	1.3177	1.49574	0.163148	0.12205	0.157121	0.138519	0.152453	0.0344232	0.52107	5.68621	4.86597	6.04625	3.93857	1.75541	7.39968	41.763	54.0549	15.2167	0	0	0.0106213	0.0199656	0	0.0517888	0	0.00964142	0.0219145	0	0	0	0	0.067023	0.0113553	3.83965	9.84952	0.0713973	0.132184	0.129846	0.093739	0.11603	0.104457	40.2659	19.052	13.0589	14.7358	16.874	11.1998	0.143784	0.123509	0	0	0.0647517	0	0	0	0	0	0	0	0	0	0	0	0.0471346	0.107132	1.69749	28.161	12.0249	2.47757	1.63564	0.308232	4.68049	0.297208	4.26671	1.53712	1.46236	1.37635	11.503	7.43641	6.37471	11.9677	10.4672	11.9709	11.6186	9.63364	7.27587	7.2477	7.90294	9.15121	4.76722	15.2284	25.2773	6.27976	3.21783	124.374	64.913	46.8611	10.7622	11.999	4.68529	5.00407	5.7218	6.23184	6.89141	3.12492	3.22877	2.87168	44.1489	43.1327	48.8867	53.7915	86.284	71.4957	25.0094	17.6202	21.098	21.1298	8.46179	8.66053	20.8612	10.3622	24.0897	26.9296	78.9286	65.4222	55.1954	65.4222	1.3662	89.7314	16.1623	20.4345	14.7769	94.3388	50.8878	87.4236	61.6763	69.7711	75.5095	52.3825	10.1068	16.8099	33.7557	53.7518	71.306	45.966	10.8236	145.861	15.3469	78.9661	114.623	117.211	607.235	604.342	15.1459	15.621	1.29776	18.5037	2.5443	3.24101	2.34371	3.05479	0.701132	2.77827	2.5733	2.70099	0.0512727	0.162328	0.165499	0.207912	0.0934529	0.0638802	118.136	120.431	126.595	5.62059	6.14873	5.23773	10.3714	10.9702	10.8525	49.194	37.9834	135.323	262.625	170.827	270.591	51.0513	66.5796	86.982	87.9838	86.5214	92.6296	9.60208	7.34677	9.72269	2.48157	2.24274	1.41732	2.81165	1.56127	2.37335	141.559	78.54	60.4519	5.42492	2.86527	6.43376	17.2649	9.93588	10.5473	1.28756	0.904151	12.8254	3.0178	0.386263	0.726134	2.89346	0.733994	1.65985	1.60807	2.11154	0.395178	0.322967	0.124563	0.39758	1.56751	0.733111	0.780255	0.609039	0.36765	0.663024	1.1121	4.37131	5.43022	7.10488	19.5328	17.8381	16.3553	38.5098	67.6968	79.9641	54.5198	61.9458	57.3908	30.7949	28.0176	25.6146	6.22827	5.24188	6.0253	18.7405	15.1775	15.7272	0.0719298	0.821166	7.20522	14.8003	4.24467	9.50252	4.91239	13.6161	0.555976	2.67653	1.99313	1.12033	12.6341	11.0367	16.1334	0.84577	2.58913	2.79518	2.95927	2.21687	1.83965	12.2512	12.9352	13.8169	18.6015	15.2124	17.7649	18.7109	18.6375	20.8198	2.50772	12.7813	12.4698	14.623	3.93296	5.60028	2.91536	4.61527	6.58046	6.69234	0.902811	7.49911	1.06217	1.30666	0.631419	1.27216	0.68948	3.85014	2.8552	2.19667	0.68049	1.08225	6.38308	7.56896	6.88069	2.95787	10.3113	8.27122	9.98909	10.8758	12.2491	3.82855	18.4237	3.40425	10.7993	3.26761	11.3099	4.78485	2.60705	5.1805	6.05702	8.43257	8.50251	3.46513	1.52003	3.80613	1.95854	11.7634	1.05929	5.73619	9.61663	9.43818	49.3846	45.8288	104.345	1.77801	1.77003	1.62715	1.82493	2.11758	1.47507	2.07457	1.75954	1.58959	1.7867	0.635127	0.122913	0.156405	0.0737775	4.20623	0.811507	9.49657	1.73969	6.01873	3.66299	2.74616	3.06343	3.39148	1.68506	6.67921	11.4749	12.8739	85.2905	91.6596	168.465	51.6868	41.5884	38.6168	47.6109	60.3656	74.0656	90.7979	32.8718	50.3971	62.3115	59.5538	56.3012	44.9552	28.6815	36.4362	8.47516	47.509	35.2713	20.1318	18.8485	9.61702	6.59806	11.1214	7.70371	9.13286	9.11421	10.6497	12.3734	3.51568	4.79239	10.8457	9.94266	19.1206	15.571	6.24315	11.3932	8.54217	5.799	8.04103	7.02773	10.0927	18.1707	10.8845	13.337	3.51184	4.8337	10.0905	12.0451	5.17788	30.9303	13.0623	6.57698	2.66657	13.5034	26.1972	27.067	2.70304	0.358952	2.15721	10.4754	9.31969	22.2659	108.32	9.93595	10.5034	13.6264	6.48306	0.783011	1.80176	9.87522	10.9424	19.2274	7.71904	28.9305	8.42394	342.444	13.9533	18.0553	19.407	24.3779	15.2032	80.9024	58.8337	26.3387	20.1618	10.3857	15.6365	12.122	14.6181	20.6455	5.53023	4.62575	2.76356	4.62344	4.87852	6.42943	5.45241	5.03394	1.97289	1.55456	0.586073	1.05597	16.6264	18.3985	4.29352	3.41667	16.0707	14.2688	3.03027	2.76558	0.888405	0.516066	104.941	155.453	1.13076	13.0212	2.69821	5.90247	0.453862	6.91103	10.5476	6.7642	11.1134	77.3041	129.135	17.6987	30.084	4.91181	5.84556	195.419	58.9725	207.424	7.51132	405	349.8	602.286	1252.14	726.414	822.189	8.09058	0.561799	0.503764	0.696809	3.89084	4.48728	4.66702	29.4405	33.115	33.0358	0	0	0	7.06539	6.11686	4.17832	4.32639	3.88888	27.2706	33.7973	0	73.6695	16.7529	20.9274	1.24937	51.322	27.1814	36.9254	7.43783	18.0506	43.3507	42.6644	93.4107	81.0025	94.8727	86.6373	20.6095	38.5116	19.9447	17.4863	9.58152	33.7865	26.6798	24.9948	26.3754	31.9583	33.9941	32.0814	32.1788	33.3037	35.3818	34.1941	33.4813	0	0	0	1.73948	3.13592	3.05489	9.62467	5.09156	1.63634	14.1139	12.1411	11.954	43.4889	134.627	176.382	1.777	31.0205	35.9536	31.0042	19.4928	7.03936	0.0260381	0.240263	9.75342	21.5991	7.69295	8.74197	0.121292	9.11202	43.4293	4.49744	2.41972	1.06303	26.4428	132.7	118.256	152.586	26.283	0.257618	0.338447	0.356764	0.285206	23.9507	17.2546	5.30198	0	0.0593914	0.060234	0	0.114418	0	0	0.0544471	0.0271695	0	0	0.0255628	63.9316	20.5362	9.28957	27.5733	33.3797	28.0158	25.0652	24.8902	30.6778	23.2136	28.5172	14.9323	18.9275	12.2075	17.1301	43.6827	25.1126	35.5264	27.7462	15.8539	18.0188	14.5484	9.00591	54.8903	36.0869	28.8209	22.526	14.0157	46.5961	17.5348	14.9457	16.7815	17.4027	23.3626	12.5153	12.7597	14.3854	12.9863	6.17346	0.314077	7.28106	4.58413	6.36348	3.92927	4.32727	7.29356	0.0975145	62.5537	55.0449	81.0498	144.194	57.9868	75.3867	18.3723	22.861	18.5545	24.5192	7.28749	10.825	5.14	16.8276	23.998	19.2433	20.1167	43.1823	29.1749	7.53735	7.78527	5.12441	26.7346	50.9893	51.0705	40.138	171.82	127.981	25.7585	16.8689	41.2041
CSS0039143.1	17.3504	31.8416	33.2953	7.48998	9.92186	7.92836	11.7527	10.0794	12.3965	14.485	13.6681	12.4192	8.95085	15.8625	15.886	15.8463	13.6588	14.6533	10.9918	7.98904	14.5979	11.5906	9.0467	9.02136	15.668	7.65811	0	6.53887	11.0024	10.1192	9.13283	12.2213	8.29821	33.3049	27.877	19.5176	21.3303	19.6368	23.7636	31.1269	25.5586	22.3101	25.4184	36.1697	40.5692	41.4686	39.2003	24.9778	24.3656	25.3206	23.4063	24.9782	23.2135	23.1561	24.6717	26.184	20.9666	20.863	22.3009	27.0576	25.1428	22.091	24.1594	26.1186	39.9881	10.2269	11.3937	13.0848	20.656	17.8099	21.2186	21.221	21.5675	20.7633	17.9706	18.5438	17.6317	22.8337	19.3604	20.1562	9.15371	10.2308	8.4979	16.8461	13.0892	13.3156	12.6546	13.2539	14.4112	25.6971	23.3265	22.469	11.3751	16.0402	14.6345	14.4788	13.899	14.0792	15.3178	10.3073	14.1386	12.1181	14.1503	13.4946	13.5067	15.7147	13.8562	13.5645	22.3357	13.9989	15.7264	18.5696	18.9955	19.3978	18.5265	18.3611	15.0258	22.0826	17.9116	17.4402	17.2346	18.8944	21.8407	9.46601	11.1227	16.1815	13.5231	6.12304	12.4657	12.9329	18.0857	14.4569	13.2817	11.8021	11.2901	13.7037	12.5281	11.3075	8.02322	12.0782	11.3257	11.6937	24.863	25.9187	11.4247	23.7823	29.7521	27.6083	17.69	19.8435	17.5275	16.1563	15.664	14.692	17.1397	18.1455	19.2414	16.6467	15.9496	15.8483	16.3466	17.3491	15.2276	13.9826	19.1282	13.9902	14.2832	12.1251	23.8349	28.0316	25.9435	16.4109	9.02838	10.8784	10.4372	14.3946	16.2181	14.7645	12.8133	13.0138	12.1951	10.8812	10.5006	10.2324	17.6646	17.2896	21.2897	19.117	21.5006	21.4943	18.3163	12.6038	12.2636	11.9988	11.7817	12.5736	17.375	17.9605	16.9368	13.4861	16.9368	12.7917	10.6614	11.868	22.1746	23.1429	16.8684	20.9318	18.5718	21.3458	25.3109	26.8777	25.8733	37.4212	37.8038	18.4348	22.2802	25.836	28.0284	37.8015	31.9198	42.3354	33.2867	11.0367	9.54429	10.3299	10.7827	34.3965	35.3245	48.4839	34.0178	46.9965	47.2633	45.8451	44.1701	45.239	43.5543	41.843	42.3464	22.2154	19.6671	19.7023	22.9066	23.6995	26.2671	37.7335	39.9	41.2668	36.1413	37.2277	33.6004	15.4524	15.2686	13.6365	23.7265	18.4378	14.6856	17.0506	20.7063	21.2782	25.71	28.1462	15.9511	14.8401	15.9519	17.0796	15.3306	15.3146	15.5048	17.1018	15.9098	12.0111	11.6189	12.3099	17.0766	25.9406	23.7676	24.2313	29.9472	20.0309	18.2551	24.4573	38.7847	32.914	20.6278	25.1901	30.4296	28.6324	52.1516	32.9861	33.3248	35.9391	32.3821	33.6595	33.7344	52.7067	32.3481	34.683	32.0257	74.7122	43.0038	39.8208	52.2878	76.2151	53.5105	79.3454	10.8616	8.63976	9.68682	16.6638	17.7209	16.7461	12.4586	12.4195	12.3197	11.7113	11.1741	12.1908	16.9665	15.7084	17.7284	14.8195	13.134	11.8625	7.33083	8.942	8.3393	33.5984	16.6314	8.92842	12.4273	29.7158	27.2218	25.8462	23.6833	26.1512	25.1475	27.157	27.8933	8.18295	7.82051	7.02667	8.76758	10.8515	10.5893	11.465	10.3941	9.91882	7.21311	8.18797	7.81088	8.72407	8.23679	9.15835	5.42764	5.20535	3.68514	9.35687	7.4013	7.5096	8.18853	11.0672	13.2994	10.9719	7.49283	9.12739	9.72308	6.67465	9.25454	6.51935	6.03297	6.8086	6.94847	7.28351	12.6431	8.84245	8.32505	8.70767	8.99089	8.72892	10.952	9.12349	9.81554	14.4535	13.0781	12.0628	12.823	12.819	6.35352	9.23	8.78909	5.64828	3.89878	6.96787	4.05505	5.67469	9.71666	4.68598	5.02493	6.19801	9.1499	5.3447	4.70475	4.12527	6.11708	3.6242	14.4703	8.33215	8.34093	19.868	16.2131	22.2103	7.29974	6.28638	7.01695	6.65517	7.20778	7.47857	6.55955	6.7519	5.78765	24.4252	17.2069	17.9955	26.7451	19.0802	19.3444	18.5777	22.1729	15.2523	11.7427	9.73778	12.3403	12.2217	9.71431	10.4852	22.1646	23.223	19.5209	23.9694	23.2532	21.4319	10.9132	9.73142	9.0519	8.84055	12.572	8.90064	13.0722	10.1318	11.6491	10.8201	8.41591	11.0204	12.8422	10.1207	10.8692	12.6173	19.155	14.3919	15.5688	17.4647	17.6218	14.5202	13.8321	14.6678	18.8205	18.1563	18.4424	19.1111	12.5253	14.6148	13.5453	16.9026	13.5671	13.8366	15.4758	12.1973	17.5321	16.6319	13.4526	13.2131	14.9309	18.0892	17.5751	18.4308	12.0186	12.1525	13.2097	13.8805	12.4919	11.0731	11.3654	12.4556	23.6802	8.89935	10.6408	15.738	8.72454	10.3871	9.79999	11.5798	11.4693	18.1585	15.1248	17.5998	16.8925	12.5687	14.4318	9.03768	11.2495	13.9288	17.5289	17.0007	16.8454	16.2022	16.704	14.1875	15.4091	21.327	22.493	21.8766	15.8456	19.9313	18.1485	16.5782	19.7478	17.6531	21.2095	19.886	18.9269	18.1714	20.446	22.6523	20.0181	16.9	27.7054	28.5339	27.219	30.0366	30.4229	34.7267	17.2657	15.4594	26.1756	26.2535	26.478	26.6066	23.7948	25.9131	17.8014	16.4892	28.9989	31.6513	8.38067	9.79817	2.43356	15.1872	6.60568	12.6574	9.13191	27.7557	23.3707	7.88608	12.7774	14.5238	18.5207	25.823	20.8613	23.5592	18.7314	18.6211	20.5977	22.9077	15.1085	31.8415	19.1176	27.515	15.2672	21.2958	15.6146	13.6595	15.835	13.6364	15.2139	12.5398	10.4622	11.6591	15.595	17.0171	16.2616	9.95346	9.33045	8.24897	13.5726	14.586	23.7763	24.3712	25.2191	13.2286	13.6942	8.66471	10.7773	8.81297	16.0736	23.6324	11.7424	10.757	13.514	12.0193	35.0239	42.3289	34.51	30.8015	24.4529	24.2351	20.2888	9.48847	11.8502	33.2121	30.0344	32.2943	27.5804	25.7355	26.8938	27.8567	28.9447	26.2036	29.2156	26.8889	27.7711	29.616	26.1852	29.0334	13.1557	10.4034	10.9905	13.5022	24.4257	17.6178	21.012	16.6142	17.6767	25.0361	19.9377	19.8563	27.6739	23.5529	33.9567	13.9199	25.3292	24.2261	26.5618	43.7291	7.43841	15.2491	32.2336	8.8357	13.5955	29.7546	20.6343	25.1879	19.1097	33.6573	23.49	26.404	16.813	12.1052	19.9943	20.8096	21.2224	24.6516	13.0614	12.547	7.52206	7.41636	15.202	13.4736	16.3702	18.4576	24.2316	26.5767	20.485	18.3406	15.3547	18.1613	14.5028	18.0969	20.4268	18.7691	17.7396	13.2205	9.88925	9.67421	10.67	10.8717	13.8603	12.054	13.9163	12.1928	13.73	12.5824	6.76152	9.30625	9.78247	10.0953	6.7838	8.37101	9.79599	10.1923	6.76678	6.38937	7.24427	6.66665	9.72774	10.0885	6.88366	7.45056	5.88567	9.08883	18.8355	13.4771	13.6135	9.61069	3.13383	5.97727	5.23307	15.1902	18.046	28.1844	18.0028	14.9859	26.9868	27.9309	9.48846	9.9289	11.5251	16.7448	16.2079	18.1204	13.7826	19.9009	4.39745	12.8132	21.4866	17.5004	13.0618	13.9761	15.497	14.505	12.9286	19.322	20.6885	17.5941	13.0216	16.9613	13.0203	20.7691	11.5238	19.7503	13.5246	11.0746	10.8472	9.92929	2.50808	1.58719	15.4309	13.7387	17.4678
CSS0015026.1	4.1901	0	0	0	0	0	0	0.0841549	0	0	0.517633	0.149668	0	0	0	0.474088	0	0	0	9.24e-06	0	0.56321	0	0.205837	0.242243	0	0.0727684	0.0645682	1.52568	0	0.311762	0	0.383641	0	0.0563609	0.0961627	0	0	0	0	0	0	21.0877	0	0.204869	0	0	0.111654	0	0	0	0.813429	0	0	0.169766	0	0	0	0	0	0	0.127766	0.203205	0	0.132297	0.469899	1.03113	0	0	0.178355	0	0.13722	0.14687	0	0	0	0	0	0	0.351754	0.0616133	0.0976956	0	0	0	0	0	0	0	0	0	0	1.6867	2.64813	1.23979	8.89506	5.33789	6.09059	0.135961	0.191229	0.931302	0.301173	2.40246	2.12758	2.67613	3.90135	0.603228	5.34765	3.2614	3.97832	3.45686	3.87759	7.34435	4.02498	7.20427	5.0021	1.72751	4.64556	3.91887	1.21377	5.20592	7.61426	3.06877	0	0.444459	0	0	0	0	0	0	0	0	0	0	0	0	0	0.184974	0	0	0	1.95672	0.37452	0.433715	0.268582	0.493468	0.827408	0	0	0	0	0.700317	0	0.226847	0	0	0.436283	1.11145	1.46537	0.115055	1.30813	0.722386	2.32698	4.65199	0	0	0	11.7694	15.5172	16.012	2.21445	36.3166	41.0533	38.215	0	0	0	63.386	57.172	40.8792	0	0	0	19.7456	37.676	31.9317	52.758	0.446111	0.576989	0	85.1529	94.4102	80.5959	99.4498	89.2139	101.577	33.6683	39.7673	42.7653	39.7673	51.3126	28.8335	12.3751	28.6482	42.165	38.3168	45.2488	10.4105	0	0	0	0	0	0	0	0	0	0.119745	0.141898	1.00622	0	0.127536	72.1268	75.4036	62.7903	65.3862	0	0	0	0	0	0	0	0	0	0	0	0	24.317	40.6248	42.5432	42.1845	32.0371	24.2115	74.888	73.7356	66.5702	84.4625	107.109	96.2693	35.7569	39.509	23.972	18.0149	11.9125	10.9407	13.5616	12.8295	11.128	14.3117	11.7228	32.8628	30.895	33.5416	37.6663	46.6082	46.6415	40.5862	48.613	47.695	41.5865	37.965	53.0907	44.7977	7.69401	3.57372	3.98253	14.26	0.775592	6.88602	0.867643	0.075822	0	0	0	0	0	65.8466	56.5897	56.0639	54.6093	52.7201	57.72	53.2631	57.1634	41.7476	44.4984	38.5302	28.1	47.419	53.5588	63.2911	50.5462	58.1459	39.5443	52.5993	14.3662	36.0544	51.6776	51.4969	47.3584	71.673	34.8936	49.513	56.7959	50.8215	49.8109	37.9008	43.442	43.0682	35.1333	30.9008	21.0441	10.1461	16.7917	13.5597	36.5471	34.5803	82.0703	1.33e-05	31.9661	38.2193	30.1745	34.1361	36.171	43.6459	43.0131	32.7258	38.9748	43.4865	36.7473	49.0876	39.581	43.1464	39.6674	37.6933	36.5214	32.9187	30.3469	35.1	24.4311	28.4675	30.5441	26.1843	22.4672	22.3314	39.2411	29.9201	29.4745	23.5406	48.6429	60.8155	54.5961	36.2814	45.4504	49.0665	37.321	22.2213	34.11	36.3352	41.865	44.0496	43.7144	43.2931	50.1243	47.8933	47.2225	46.8512	21.3493	27.1982	15.0869	16.5044	24.7936	28.5593	24.6406	31.9162	29.0873	9.78981	14.7077	18.7862	9.53632	10.5598	10.3879	11.0452	9.75498	20.7385	10.9627	7.58903	8.93883	19.3375	10.6694	11.5467	8.51739	8.62138	7.75037	0	87.3466	81.8363	0	0.17099	0.0679485	4.21221	3.55163	3.93812	1.71262	4.89891	3.84802	4.07473	2.99854	2.88532	0	0	0	0.0753339	0	0	0	0	0	0	0	0	0	0	0	1.22479	0.982772	1.04203	0.921433	1.01945	0.450514	0.962061	1.41613	1.19117	0.585288	0.488899	1.12267	0.97149	0.329109	0.952383	1.30619	0.405169	0.820914	1.58857	1.2049	0.874397	2.07467	1.84552	0.560276	1.10551	0.474753	0.90258	0.942039	0.40283	0.983097	0.96158	0.732866	1.13419	0.957185	0.751342	1.18222	1.08729	0.795589	0.896139	0.445837	0.568297	0.563287	1.43529	1.5611	1.02236	0.888494	0.370863	1.03978	0.859766	1.32629	0.97168	1.52895	0.670965	1.233	2.80492	2.05559	2.48449	2.22443	2.62595	3.93942	2.09408	2.42664	2.26299	2.72044	2.14406	3.56707	3.11076	1.23045	1.38009	138.638	161.138	1.11495	2.15841	2.09009	1.67247	2.80103	2.85444	1.25955	0.985323	0.610222	1.76526	0.475444	0.33307	1.11615	0.877622	2.37811	0.731031	0.869702	1.26819	0.632117	0	0.565099	1.88948	0.824822	1.32127	0.481511	1.86551	1.89585	1.50188	2.86296	2.35129	2.37819	2.27963	2.00265	2.19676	1.08519	2.71859	1.50727	2.85567	2.54431	0.62841	1.80943	6.70434	4.79252	0	0	0	0	0.182294	0.321082	0.87341	0.427402	0.560872	0.491419	0.161464	1.67521	1.7134	0.347412	1.02427	0.735608	0.74257	0.736166	0.901627	1.1903	0.451697	0	0.240538	0	0	22.4468	0	11.5373	0.507182	21.3554	0.10085	13.4381	8.82239	4.93772	8.50729	14.0334	10.1235	11.9262	21.2829	17.332	18.9388	4.16221	3.10115	4.1037	15.0719	15.1053	0.244434	0	0.460584	0	0	0.061833	1.14574	0	0	0.231443	0	0	0.232375	0	2.63481	0	0.421951	0.124411	0	0	0	0	0	0.0692226	0	0	0	0	0.0542038	0	0	0	0	0	0	0	0	0	0	0	0	0	3.17518	0.158911	0	0	0	0.101	0	0	0	0.145786	0	0	0	0	0	3.63215	0	0	0	0	0	14.6295	17.7245	0	18.7834	0.112025	8.87065	1.08027	14.5111	0	1.56897	0.179366	0.283692	0	0.944879	0.416605	0.649233	1.03075	10.4966	8.75304	0.908766	0	0.105814	0.59666	0	0	0	0.00138528	0.324068	0	0	0.234899	0.159238	0	0	0	0.431508	0	0	0	0.137507	0	0.282521	0	4.27803	0.138817	0.048793	0	6.17458	0	0.0384538	0.17626	4.86899	5.46829	5.31599	6.42838	0	0	4.86487	6.70008	4.87308	0.104773	0	0	0	0.0358573	0	0	0	0.341846	0	0	0	0	0	0	0.0937546	0	0	0.108763	2.95225	3.6696	1.59749	3.3919	4.11837	1.87683	14.8486	8.93368	9.89968	8.03986	16.7194	14.2718	17.5855	29.7203	30.2833	23.5254	42.8953	28.6398	29.8028	13.6655	10.3655	11.6495	33.6099	14.0278	15.3759	14.4117	0.934478	1.34703	24.1222	16.367	10.625
CSS0023568.1	4.65119	1.34417	0.550741	0.511605	0.805861	0.491699	1.18438	0.853981	0.91815	1.52236	2.24641	1.73984	1.01095	1.01771	0.968461	1.31128	1.67846	1.43642	0.55912	0.816278	4.30805	1.31151	0.730917	0	0	0	0	0	1.09733	0.11807	0.612987	1.64167	0	1.93915	1.29941	0.275556	0.489655	0.366808	0.240466	0.30519	0.37169	0	0.158518	0.541805	0.741111	1.21915	1.0501	1.19883	1.1858	1.06473	0.881432	0.73507	1.9029	0.525172	0.560389	0.19303	0.844725	1.24464	0.595783	1.30333	1.12203	0.885888	0.805432	0.193856	0.176857	19.2494	21.8722	23.2187	0	0	0.840574	0	0.660739	0.650489	0.995413	0.30964	0.485131	0	0.4012	0.403545	0	0.536069	0	0	0.845744	0.792208	0.365282	0.716837	0.119518	1.02374	0.622345	1.52172	2.90629	2.81813	0.447737	2.45815	1.07456	0.862211	0.367712	0.605935	0.292274	0	19.8947	10.8548	14.8177	5.33179	0.387598	1.31971	0.309297	0.919849	0.36269	0.850486	0.862337	0.369114	2.28154	1.06244	0.385385	0.914708	0.389329	0.878476	0.901721	1.99518	2.85574	0.127389	0.255302	0.925229	0.465749	0.231324	0.266558	0	1.74697	0.136946	0.728012	0.15969	0	0.701162	0	0.3419	0	0	0	0.123673	0.769949	0.390069	0	0.513398	0	0.253053	0.186778	0	0.0836643	0.0850062	0	0.368101	0.862497	0	0	0	0.0891223	0	0.524351	0.173399	0.455243	0.641793	0.576423	2.71624	0.95417	0.359274	2.68224	3.71912	7.60052	0.313782	3.62081	3.36075	6.5851	0	0.948175	0	4.44464	3.51676	0.690507	0.608409	0.434747	3.1468	2.88328	4.63804	5.23567	3.78366	10.6621	18.3106	13.7527	1.4869	1.4296	1.59378	2.78452	1.49018	1.44494	7.42306	0.955576	4.61899	0.955576	3.49642	1.11719	8.16287	10.6986	6.76443	2.96298	2.89022	3.83144	1.09544	0.730147	1.63726	2.17318	1.26639	0.613597	0.624054	1.48972	1.12701	0.679792	0.480836	0.897198	0.971304	0.454707	2.37518	2.07363	0.147297	0.587111	2.02572	1.50827	3.97448	2.77818	3.55673	2.37475	4.18127	3.21015	3.50394	5.01721	2.86801	3.079	9.42625	5.34583	4.66491	5.72966	7.01333	11.103	13.0205	19.1172	14.9533	13.7547	17.7351	21.9659	28.2665	22.0596	27.2311	13.7411	13.718	1.35989	1.69498	1.60821	1.20229	8.68767	6.91027	15.8504	17.4033	17.059	16.492	13.5482	13.3733	12.4456	18.1289	13.6685	20.2245	17.2109	19.23	16.6853	0.959123	1.08164	0.884825	2.47602	4.88261	1.52407	0.648835	0	4.07713	0.336334	0.636041	1.93114	0.2842	0	1.28169	1.52729	0.416044	0.425288	1.32826	0.699742	0.223499	0	0.889197	0.988733	0	0.454296	0.666494	0	0.244728	0.517542	0	1.24111	1.57617	1.04475	0.38152	1.16516	0.497977	2.32962	0.928976	0.773942	1.62254	1.5841	0.784559	0.400437	0.551788	0	1.95496	1.87398	0.899748	0.12252	0.739665	0.439638	1.33422	0.515768	1.69764	4.32953	5.34282	12.4692	2.37894	11.7717	5.98311	4.11205	12.0909	4.78858	2.08709	1.04504	0.469497	0.777647	1.05541	0.826063	1.54904	0.870335	1.04218	1.1917	2.62149	1.19016	1.7391	3.2194	2.0428	2.44285	3.87334	1.12604	1.83123	1.23192	2.75445	1.52182	6.81917	2.71215	2.48776	0.885985	2.76745	1.25416	1.59007	2.14085	0	0.679963	0	0.991942	0.245565	0.500806	1.74922	0.790996	2.86186	0.753038	2.4667	0.967608	0.952237	0.830483	2.07759	2.94048	1.43244	3.78212	1.75269	0.301083	0.849663	0.414731	0.646183	1.07481	0.960617	1.2938	0.310026	1.36573	1.30699	0.234707	1.06462	0.417631	0.607686	0.645821	1.09139	0.503093	0.686349	0.388957	3.55274	2.11997	0.0344313	0	0	0.136885	0	0	0	0.157146	0.274745	0.162173	0	0	0.686394	0	0	0	0.154316	0.173945	0.159081	0.175281	0	0.760804	0.248566	0	0	0.210572	0	9.3621	12.8851	11.7072	11.3933	11.1842	10.6372	9.28998	9.94097	10.4314	4.92239	7.39349	8.04249	9.32704	13.6546	6.47766	5.34971	8.15183	5.23265	6.53174	10.8571	11.7441	11.176	9.83106	8.50561	9.63841	2.43266	8.21721	17.1168	11.2082	13.8318	18.0886	8.17245	12.2193	7.38756	16.9809	10.7578	10.1412	10.1339	6.27984	10.2867	10.0117	8.3701	9.55122	8.71958	13.7947	14.4348	9.30075	10.4315	11.5019	10.3053	10.4788	19.7181	11.9512	12.0268	5.52337	5.01213	2.96	3.06648	7.64243	4.15788	3.46382	4.19087	4.49879	4.29038	3.60205	3.44723	3.14262	5.71978	1.03761	20.7914	27.5673	14.7254	3.65463	4.30648	4.4648	7.3248	6.25853	6.38654	8.60454	8.85877	10.8529	5.52055	4.54928	5.3994	6.29425	5.52609	3.88232	6.71593	4.71145	7.00618	3.80268	3.14011	5.88233	4.6401	6.14056	5.48259	3.78683	1.7028	3.11867	5.09805	3.00101	4.69746	3.35995	4.00156	2.44373	0.923333	2.49869	0.2783	6.9262	2.69089	2.13594	6.07151	15.2275	13.6743	1.08318	1.45192	1.05592	0.445148	3.18706	2.67155	2.33891	3.84714	1.32225	4.43182	2.13155	12.4022	16.0026	6.68508	11.3009	15.3135	13.5543	10.4384	16.8466	10.4721	8.46872	3.40514	1.30628	1.53716	0	4.89289	2.33394	3.6103	1.8753	4.08626	0.535191	0	0.664577	0.124463	0.129093	1.09066	0.990908	0.624824	2.22286	1.97591	1.68387	1.48209	0.396057	0	0.975114	1.78341	0	0	0	0.203853	0.0310496	0.207761	1.29783	0.048222	0	0	1.59314	0.237829	0.25305	0.638883	1.38082	2.10073	4.25194	6.36756	7.38864	5.64451	3.70901	5.38273	1.92919	5.49458	1.97599	3.51853	0	0	0	0	0	0	0	0	0	0	0	0	0	0	0	0.0620565	0.135254	0.0697328	0	0.363638	0	0.0703495	0	0.376232	0.131369	0.162968	0.265861	0	0	0	0	8.11903	0.412899	0	0	0	0.789384	0.128077	0	0.408823	0	0.0909722	0	0.781426	0	0.189599	0.932164	0.140966	0.350598	0.152002	5.52678	3.37787	2.96914	2.32684	0	0	0.757515	0	0.220628	0	0	0.215258	0	0	0	0	0	0	0.383205	0	0.171229	0	0	0	0	0.213131	0.233242	0	0	0.203357	0.19113	0	0	0	0.289518	0	0.0431556	0.0740317	0.668993	0.194523	0.833179	0.430499	0	0	0.10127	0.729369	0.573465	0	0	0.51831	0	0	0	0	0	0	0.0923652	0	0	0	0	0.279402	0	0	0	0	18.7818	11.5579	17.1186	18.399	19.0061	19.1838	55.3465	29.5984	22.0057	23.8423	52.7892	51.4984	40.8294	14.527	10.8711	7.86274	32.8496	48.648	34.2757	9.41147	3.83904	3.08294	46.4756	49.8079	41.5245	40.7396	31.7993	38.4361	18.9826	21.4359	42.3538
CSS0031019.1	0	0	0	0.1544	0	0	0.0675854	0.150806	0.0826322	0	0.817096	0.536332	0.535912	0.666004	0.692214	1.72501	1.21056	0.444043	0.442102	0.15664	0.519857	1.2323	0.717346	1.56003	0	0	0	15.0888	0	1.76291	1.73986	0	0.2224	0.50742	0.307891	0.314813	0.23252	0.139233	1.00535	0	0.658066	0.0758387	2.12143	0.48741	0.336318	0.238896	0.631866	0.82203	0.63052	0.416701	0.582945	0.692155	0.444083	0.121893	0.263875	0.365072	0.583689	0.807376	0.979758	0.294146	0.0710223	0.235783	0.301192	0.974673	0.762529	0.939023	0	0.664802	0.382368	0.251861	0.280119	1.19045	0.163252	0.161428	0.49357	0.155218	1.1835	0.264628	0.591734	0.199346	0.157418	0.176629	0	0.212402	0	0	0	0	0	0	0.0439341	0.0418795	0.0823497	0	0.0346439	0	0.0858548	0	0.0872022	0	0.0669253	0	0	0.0853763	0.0809381	0	0.106236	0.495315	0.729068	0.115442	0.256236	0.0683407	0	0.405183	0.335299	0	0	0	0	0.16551	0.328719	0.730359	0	0	0	0	0	0	0	0	0	0.115162	0	0	0	0	0	0	0.153324	0.0862554	0	0	0.436207	0	0	0	0	0	0.0880145	0	0	0	0.163688	0	0	0.0902863	0	0.158502	0	0.0868586	0	0	0.213027	0.164098	0.374306	0	0	0.335737	0	0	1.71189	0	1.70655	0.933912	1.03371	0	0	0	0.104841	0	0.103032	0	0	0	0	0	0	0	0	0	0	0	0	0	0	0	0	0	0	0.119838	0	0	0	0	0	0	0	0	0	0.554213	0.333878	0.417774	0.43869	0.721305	0.614101	0.114553	0.232838	0.244814	0.365543	0.911716	0.726498	0.537221	0.898552	0	0	0	0	0.302062	0.38335	0.488569	0.740475	1.06467	0.696192	0.59294	0.551276	0	1.09357	0.306904	0	0.801584	0.111067	0.415672	0	0.844412	1.04892	0.905564	0.279961	0.276428	0.397108	0.76277	0.126278	0.347452	0.492757	0.730391	0.641234	0.681845	0	0	0	0.0709778	0.329921	0.227993	0.431207	0.407877	0.551904	0.733397	0.914283	0.753263	0.0819282	0.727763	0.645482	0.620254	0.171566	0.682693	0.72207	0	0	0	0	0.173128	0	0	0	0	0	0.17844	0	0	0	0	0	0	0.274502	0	0.207112	0	0	0	0	0	0	0	0	0	0	0	0	0	0.173668	0	0	0.0689636	0	0.0780973	0	0	0	0	0	0.129266	0	0.122013	0	0	0	0	0	0	0.0724756	0	0.0904159	0	0	0	0	0	0	0	0	0.0892813	0	0.195385	0	0	0	0	0	0	0	0	0	0	0	0	0	0	0	0.348346	0	0	0	0	0	0	0	0	0	0	0	0	0	0	0.108581	0	0	0	0	0.0334164	0	0	0	0	0	0.146673	0.0728854	0	0.0682763	0	0.31279	0	0.212509	0.131505	0.156424	0	0.0748984	0.0821485	0.428973	0.169605	0.183434	0.138322	0.354734	0.251006	0	0.186662	0.064718	0.181579	0.321964	0	0	0.482885	0.213703	0.523818	0	0	0	0	0.0744026	0	0	0	0.07417	1.27209	0.163558	0	0	0	0.58474	0.45719	0.585518	0.184147	0.349615	0.11097	0.83024	1.12943	0.192472	0.798816	0	0	0.0395236	0	0	0	0	0	0	0	0	0	0	0	0	0	0	0	0	0	0	0	0	0.0747595	0	0	0	0	0	0	0	0	0	0	0	0	0	0.0809516	0	0	0	0	0	0	0	0.0646049	0	0	0	0	0	0	0	0	0.06456	0	0	0	0	0	0	0	0	0	0	0	0	0	0	2.18629	1.47575	0	0	0	0	0	0	0	0	0	0	0	0	0	0	0	0	0	0	0	0.124577	0	0	0	0	0	0	0	0	0	0	0	0	0	0	0	0	0	0	0	0	0	0	0	0	0	0	0	0	0	0.0165926	0	0.0270884	0	0	0	0	0	0	0.196243	0	0	0	0	0	0	0	0	0	4.94915	0.0600339	2.46145	0	4.26934	0	0	0	0	0	0	0	0	0	0	0	0	0	0	0.113849	0.277346	0	0	0	0.603416	0	0	0.230999	0.021652	0	0	0	0	0.116476	0	0.125935	0	0.0505598	0	0	0	0	0.328117	0	0	0	0	0.102654	0	0	0	0	0	0	0	0	0	0.206828	0.115892	0	0	0	0	0	0.0760244	0.0737772	0.0649534	0.0698098	0	0	0	0.125829	0.152842	0	0	0	0	0.0998342	0	0	0	0	0.0944123	0.103614	0.156958	0.122047	0	0	0	0	0	0	0.142506	0	0	0.0295498	0	0	0	0	0	0	0	0.872387	0	0	0	0	0	0	0	0	0	0	0	0	0	0	0	0	0	0	0	0	0	0	0	0	0	0	0	0	0	0	0	0	0	0.100454	0	0.0514728	0	0	0	0.0895467	0	0	0	0	0	0	0	0	0.0937198	0	0	0	0	0.123725	0	0	0	0	0	0	0.0333367	0	0.0263586	0.272067	0	0	0	0	0	0	0	0	0	0	0	0.816264	0	0	1.56925	0.629061	2.13072	0	0	0.120885	0	0	0	0.0725731	0.0522159	0
CSS0006320.1	8.62726	24.1553	16.787	6.99498	7.41395	7.31838	36.7497	30.7401	31.0489	11.1071	37.7361	18.7504	14.6182	24.0049	35.3436	24.8856	21.705	33.4127	10.2272	8.83192	18.5874	3.39795	3.97611	4.73055	1.9308	25.6872	22.8736	25.6499	2.55009	3.78527	4.84759	1.17518	5.19377	14.3912	28.0918	75.6607	75.086	88.6446	6.4637	38.5386	140.114	9.94371	41.7767	0.699885	0.318329	0.225787	0.123935	6.08403	5.46543	2.65666	2.45558	2.1682	2.41724	2.30678	3.00651	5.73406	3.45412	3.92511	9.48345	13.248	12.7345	2.5899	7.8358	5.09682	0.661394	15.6889	18.7612	18.2725	0.0443323	0.0532157	3.36998	2.66063	2.77383	2.8165	2.6147	2.673	0.108765	0.12205	0.209495	0	0.927923	0.699016	0.329097	27.8811	30.1575	19.5444	12.0296	9.58542	17.3159	50.2176	83.1506	28.4436	0.122034	0.0723761	0.233668	0.0598967	0.0224305	0	0.0222148	0.00964142	0.19723	0	0	0	0.0205244	0.111705	0.113553	3.17713	7.59337	1.4783	1.29813	0.778231	0.515564	1.57687	1.70335	44.818	25.1231	14.0696	16.9115	16.7632	11.7493	0.958561	1.43996	0	0	0	0.0669656	0	0	0.0547415	0	0.243843	0.266834	0.339798	0.1126	0.345556	0.972299	0.707018	0.172061	3.68061	73.0514	34.3069	4.95201	8.72363	6.14976	51.7218	4.87195	23.3432	1.32553	1.26911	1.32954	6.89916	5.00186	3.95697	10.8891	9.82136	9.17317	15.9205	11.3218	7.86844	19.4911	19.4619	19.0069	5.71563	35.3957	37.2957	13.6926	10.4815	109.622	65.2074	34.0878	23.0376	41.3762	48.4901	45.4813	5.10157	5.42837	4.77317	30.5031	29.6599	31.313	28.2184	27.3663	33.3586	21.0949	33.6978	36.7257	20.0782	16.5476	15.7496	16.1271	18.4456	14.8831	22.5733	25.5667	31.5243	63.3919	62.4757	51.3425	47.5682	51.3425	1.55702	82.3061	4.00547	7.69466	5.48363	34.3563	29.3783	31.1876	73.9464	82.3018	91.9214	69.9456	5.13444	9.94167	55.6074	73.4305	85.1894	60.6039	5.82052	108.802	8.16884	61.0049	75.1245	74.2516	263.41	265.029	13.4298	14.1258	4.07352	10.5592	4.06448	4.47205	6.1346	6.92946	2.35275	6.41011	2.7351	1.15672	1.15364	0.703423	0.8554	0.563158	1.02682	0.990143	43.6641	44.9535	45.5214	3.40038	4.20548	4.16044	10.7979	9.17252	11.8714	30.2642	24.4145	175.213	297.973	268.922	294.738	28.9414	31.9648	36.5388	36.5541	41.7607	40.6065	4.01346	4.44928	3.80427	1.49134	1.53372	0.9281	1.09584	0.677478	1.05163	26.2278	15.2721	11.0394	2.69327	12.8021	4.95838	6.18746	7.80103	6.90592	0.680538	1.00929	8.29097	2.09099	0.0578782	0.336355	1.2457	0.276376	1.29998	0.743422	0.942809	0.11687	0.226077	0.43597	0.244665	0	0.105771	0.302106	0.131805	0.0420976	0.0880752	0.226636	2.92918	4.99075	2.06459	5.64988	5.11343	5.20888	12.1903	23.0414	27.8611	15.9321	15.8902	15.7026	2.81115	2.86744	2.70915	0.507676	0.480695	0.366734	0.78069	0.727794	0.765536	2.87719	0.24821	24.1652	27.3338	1.57969	6.99878	3.89963	4.89865	0.521258	2.9395	0.893927	2.32319	23.2162	21.6098	20.2981	3.25258	7.28577	6.93655	6.70475	9.04896	8.48806	34.6689	31.8686	36.8223	34.1501	26.5641	27.2123	22.0224	20.6229	23.0874	7.63789	39.2288	34.3773	34.927	10.6099	13.1786	11.3784	22.4501	21.2326	20.1354	6.11056	16.4401	5.01874	4.73556	7.4378	7.70024	5.71263	9.14567	5.4375	4.98236	3.48751	2.48452	18.7785	18.8926	3.44221	1.94964	14.2672	9.80177	11.127	12.4163	12.5852	8.07637	19.4359	6.32553	13.563	6.08542	16.66	7.86141	6.24016	9.16263	8.42606	10.8417	12.1175	6.85736	6.82272	4.6089	2.88313	12.9847	3.91642	17.2105	11.3362	10.4105	215.644	229.48	287.04	1.28928	1.58535	1.21621	1.61655	1.46851	1.50927	1.34809	1.35819	1.31018	1.56656	0.665966	0.240274	0.0780829	0.0368888	3.08492	0.586237	17.2383	1.04453	6.26276	14.3233	2.2319	3.77028	6.27567	2.97947	2.36497	4.13869	5.36635	36.6571	45.6106	58.8429	34.0918	35.4244	34.1179	33.5415	60.1536	65.8365	70.5435	45.2616	33.4173	39.579	39.8275	36.5767	35.7959	51.8803	48.1399	8.98921	48.5484	39.9633	21.2396	13.5963	14.5685	13.6383	16.3227	11.7776	11.3594	7.99402	10.3672	15.6192	7.66338	7.29746	10.5422	12.994	22.7588	19.5826	13.8662	22.2333	10.1472	11.7208	14.9384	14.242	13.975	17.0493	11.7718	15.0222	8.34604	7.46893	13.5861	13.0421	4.54418	103.34	30.7506	8.23869	4.96462	15.0427	37.464	25.4812	4.52695	0.392906	5.88103	19.0435	15.2586	18.9225	71.8918	6.30079	9.67217	11.9067	1.80144	0.156602	0.423921	1.633	2.52552	8.56409	28.162	49.2386	20.355	281.78	16.2606	14.5202	27.303	22.0835	17.6532	103.69	72.3564	25.0017	23.7126	11.1536	17.5164	14.3892	19.4983	27.808	8.78582	7.71881	3.99035	3.81793	5.75938	7.22399	3.70934	5.15049	7.86565	9.68708	1.79759	1.72366	34.0264	35.0006	12.2661	12.7251	18.1103	18.0754	14.5082	11.1679	1.36499	0.587251	73.8088	149.881	2.18029	7.35412	3.62965	9.77047	0.42373	2.80165	3.88476	2.60002	3.69165	40.4319	65.1531	33.2334	31.4384	3.86695	3.53205	71.5674	25.9	81.165	21.776	116.837	78.817	165.513	309.327	144.956	160.354	61.6003	22.382	19.2066	18.557	13.8916	13.4388	14.7396	93.082	90.6464	90.4058	0	0	0.0800505	63.8371	60.9403	7.32158	6.96751	7.47699	82.4304	56.4911	0.0170071	42.5078	7.66989	4.64576	2.71401	44.0031	18.2366	25.6408	7.31667	10.5443	25.1305	21.2569	34.6109	46.8711	49.4351	79.9686	20.6715	38.0819	9.65288	8.09159	5.98937	24.9785	17.3081	18.1237	16.3974	20.7018	24.4775	18.5724	22.6808	21.0631	21.6593	23.6429	23.9951	0	0.0535093	0.0589261	5.49476	6.28463	10.1025	15.6204	8.51411	2.64134	8.23449	5.63576	6.42568	38.2919	132.887	106.621	0.732311	27.9084	33.1866	28.1829	31.6956	6.8078	0.0260381	0.0800876	14.1405	35.388	4.50431	3.45595	0	14.9065	83.7612	2.02827	3.46081	1.44161	28.2631	51.9312	44.3938	50.1582	12.7661	0.92941	0.62134	1.09458	0.844161	16.0789	6.91409	12.7628	0	0	0	0	0	0	0	0	0	0	0	0	31.6954	9.47104	5.09233	10.6327	19.231	17.8344	14.9116	15.5313	18.9203	14.6724	17.9289	12.4271	8.40021	6.47599	8.30309	29.7834	14.6132	15.7208	14.4953	16.1838	16.746	13.5566	8.34313	23.6929	16.147	21.6411	17.2299	13.7457	20.7813	7.62719	9.42253	9.09796	10.4923	13.6305	7.70781	10.0837	9.57556	9.08472	5.6563	0.0697949	0.436524	4.38188	5.83265	2.16327	3.36577	6.14747	0	48.6594	43.3652	69.8269	72.7677	25.4234	41.3742	25.7249	23.0663	13.9836	13.7076	5.74059	6.87856	3.95297	11.0658	14.3034	14.156	33.9252	76.7557	41.8154	7.79804	6.77363	5.0463	34.1717	59.4144	63.1099	56.7592	806.298	650.861	18.4738	12.4748	33.2294
CSS0001487.1	0	0.01528	0	0	0	0	0	0	0	0.0683925	0.311175	0	0	0	0	0	0	0	0	0.0319908	0	0	0	0	0	0	0	0	0	0	0	0	0	0	0.0405048	0	0	0	0.0253398	0	0	0.0146507	0.0472081	0.00860707	0.0481318	0.0353602	0.0489118	0.00899296	0	0	0.0364824	0.00882674	0.0191308	0.0258468	0.046705	0.0437776	0.0542418	0.023833	0.0437348	0.033505	0.0477948	0.00976663	0.0433586	0.0634906	0.0473649	0	0.0438632	0	0.0418511	0.0203304	0	0	0	0	0	0	0.0206621	0.024451	0.0369601	0	0.0320617	0.290517	0.0787097	0	0.101139	0	0	0	0	0.0175431	0.0191939	0.0126569	0.0256034	0.0264599	0	0.0685765	0.0812959	0.0855292	0.00934889	0.0212051	0	0	0	0.0106799	0.0109482	0.0261167	0	0.0311942	0.0267691	0.121264	0.125493	0.173463	0.133325	0.125188	0.108356	0.0319625	0.0390069	0	0	0	0	0.0807663	0.069394	0.0832767	0.216189	0.258834	0.186199	0	0.0594315	0.0264297	0	0.241291	0	0.0832039	0.0207067	0.0286476	0.0660671	0	0.0785738	0.0835545	0	0	0.323593	0.147683	0.0900263	0.138752	0.21672	0.251261	0	0	0	0.0751842	0.00752259	0	0.0858567	0.108572	0.160754	0.115918	0.0336774	0.0870731	0	0.0293865	0	0	0.150931	0.107376	0.119745	0.0839522	0	0	0	0.0154027	0	0	0	0	0	0.352923	0	0	0	0	0	0	0.0132677	0	0	0	0.0071562	0.00901813	0	0.0427414	0.138761	0.0224296	0.0250045	0.0207862	0.0115584	0	0.00766841	0	0.00766841	0	0.0355217	0	0.0626917	0	0.0581249	0.0144773	0	0.0211854	0	0.0243448	0	0	0	0.0126098	0.025305	0	0.0130902	0	0	0	0	0.0208935	0	0	0	0.0216966	0.201372	0	0	0	0	0	0.0611392	0.0812745	0	0	0	0.0182131	0	0	0	0	0	0	0	0.024991	0.0479008	0.0438194	0	0	0	0	0	0	0	0	0	0	0	0	0	0	0	0	0.00579633	0	0	0	0	0	0	0	0.0189688	0.0963322	0.054753	0.0679113	0.0937838	0.0511825	0.0183559	0.0471162	0	0	0	0.014355	0	0	0.960638	0.0732212	0.133928	0	0.247327	0.564849	0.375516	0.408746	0.91567	0.648184	0.560722	1.17162	0.394814	0.522338	0.555062	1.36822	0.105153	1.19915	0	0.0398196	0	0.598188	0.393017	0.536612	0.383618	0.18423	0.399827	0.825319	0.4317	0.346701	0.440112	0.437671	0.577606	0.542771	0.36436	0.209464	0	0	0	0	1.17744	0	0	0.103213	0	0.192168	0.298695	0.204158	0.123705	0.227458	0.0973815	0.163218	0.145323	0	0.201037	0.0761771	0.112189	0.421453	0.143666	0.360752	0	0	0.029344	0.0769411	0	0.260782	0.175313	0	0.05942	0.155305	0	0.102611	0	0	0	0.193992	0	0	0	0	0	0	0	0	0	0.0799947	0.201874	0.147364	0.168545	0	0	0.0449254	0.140496	0.0369422	0.0456243	0.376354	0.444532	0.285522	0.451621	0.29535	0.383164	0	0.340456	0.0532459	0.113043	0.109626	0.0902304	0.392708	0.430243	0.130297	0.171902	0.115017	0.328324	0.429339	0.27297	0.163387	0.185199	0.099221	0.0115089	0.226015	0.335373	0.0916239	0.0249147	0.0885579	0.0347377	0.0517856	0.0250274	0.031204	0.0169371	0.0172659	0.00879151	0.00836248	0.0168341	0	0	0.0597095	0.0625072	0	0	0	0	0	0	0	0	0	0	0	0	0.0155643	0	0.00817871	0	0	0.0202129	0.0400728	0	0	0	0	0	0.0351554	0	0	0	0	0	0.0266848	0	0	0	0	0	0	0	0	0	0	0.0575958	0	0	0	0	0	0	0	0	0	0	0	0	0	0	0	0	0	0	0	0	0	0	0	0	0	0	0	0	0	0	0	0	0	0	0.0219463	0.0105863	0	0	0.0346994	0	0	0	0.0171568	0	0	0.0611226	0.0276269	0.0433601	0.0961637	0.113433	0	0	0	0.0156604	0	0	0.013843	0	0	0	0	0	0	0	0	0	0	0	0	0	0	0	0	0	0	0	0	0	0	0	0	0	0	0.0445623	0.0681657	0.0952615	0.074371	0	0	0	0	0	0	0	0	0	0	0	0	0	0	0	0.0856224	0	0	0	0.00464137	0.0320399	0.0811978	0	0.00899986	0	0	0	0	0	0	0	0	0	0	0	0	0	0	0	0	0	0	0	0	0	0	0	0.0203	0	0	0	0	0.00998701	0	0	0	0.00412844	0	0.00952912	0	0	0	0.0279832	0.0891332	0.0262454	0.0100367	0	0.00366783	0	0	0.019962	0	0	0	0.0204337	0.0300079	0	0	0	0	0.0729293	0	0	0.0354985	0.00776288	0	0.0812795	0.0586549	0.0385529	0.00865493	0	0	0.0119667	0	0	0	0	0	0	0	0.0112344	0.0714347	0	0	0	0	0	0	0	0	0	0.0312046	0	0.00953383	0.0902958	0.123712	0.0922429	0.299762	0.713852	0.88469	0.404991	0.397676	0.305059	0	0.0136852	0.211569	0	0	0	0	0.347476	0	0	0	0.651342	0	0.108144	0.498125	0.402177	0.285378	0.150637	0.240559	0.184415	0.1496	0.117286	0.343335	0.140832	0.308551	0.0928972	0.136009	0.249069	0.0292843	0.151424	0.147297	0.224382	0.10081	0	0	0.0499645	0.198968	0.246478	0.283799	0.194504	0.286697	0.101008	0.137251	0.30046	0.0199408	0.082109	0.0654928	0	0.0608285	0.0153636	0.4513	0.489237	0.202246	1.19941	1.44836	0.0914204	0.15257	0	0	0	2.37928	0	0.0147256	0	0.0319006	0.301373	0	0	0.00567843	0	0	0	0	0	0	0	0	0	0.0172012	0	0	0	0	0	0	0.00783312	0.01562	0	0	0.00803497	0.0198211	0
CSS0050334.1	0	0	0	0	0	0	0	0	0	0	0	0	0	0	0	0	0	0	0	0	0	0	0	0	0	0	0.114906	0.0516214	0.0343854	0	0	0	0	0	0	0	0	0	0	0	0	0	0	0	0	0	0	0	0	0	0	0	0	0	0	0	0	0	0	0	0	0	0	0	0	0.179421	0.182844	0.849717	0	0	0	0	0	0	0	0	0	0	0	0	0	0	0	0.0696267	0	0.077537	0	0	0	0	0	0	0	0	0	0	0	0	0	0	0	0	0	0	0	0	0	0.143194	0	0	0.0456727	0	0	0	0	0	0.0580631	0	0	0	0	0	0	0	0	0	0	0	0	0	0	0	0	0	0	0	0	0	0	0	0	0	0.113466	0.195286	0	0.286955	0.490122	0	0	0	0	0	0	0	0	0	0	0	0	0	0	0.0486277	0	0	0	0	0	0	0.0578731	0.0668905	0	0	0	0	0	0	0	0	0	0	0	0	0	0	0.0226431	0.132665	0.050822	0.104284	0	0	0	0	0	0	0	0	0	0	0	0	0	0	0	0	0	0	0.0422038	0	0	0	0	0	0	0	0	0	0	0	0	0	0	0	0	0	0	0	0	0.121051	0	0	0.484403	0	0.139939	0.277017	0.144178	0.282943	0	0.414771	0.253545	0.0606646	0	0	0	0	0	0	0	0	0	0	0	0	0	0	0	0.0741087	0.0929337	0	0	0	0.135922	0	0	0.124045	0	0	0.0422238	0.0544837	0	0	0	0	0	0	0	0	0	0	0	0	0	0	0	0	0	0	0	0	0	0	0	0	0	0	0	0	0	0	0	0	0	0	0	0	0	0	0	0	0	0	0	0	0	0	0	0	0	0	0	0	0	0	0	0	0	0	0	0	0	0	0	0.208965	0	0	0	0.244763	0.221777	0.225742	0.511771	0	0	0	0	0	0	0	0	0	0	0	0	0	0.0578133	0	0	0	0	0	0	0	0	0	0	0	0	0	0	0	0	0	0	0	0	0	0	0	0	0	0	0	0	0	0	0	0	0	0	0	0	0	0	0	0	0	0	0	0	0	0	0	0	0	0	0	0	0	0	0	0	0	0	0	0	0	0	0	0	0	0	0	0	0	0	0	0	0	0	0	0	0	0	0	0	0	0	0	0	0	0	0	0	0	0.168666	0.335351	0	0.125912	0	0	0	0.061682	0	0	0	0.135221	0.240741	0.114485	0.117995	0	0	0	0	0	0	0	0	0	0	0	0	0	0	0	0	0	0	0	0	0	0	0	0	0	0	0	0	0	0	0	0	0	0.069607	0	0	0	0	0	0	0	0	0	0	0	0	0	0	0	0	0	0	0.0779515	0	0	0.0678872	0	0	0.217595	0	0	0	0	0	0	0	0	0	0	0	0	0	0	0	0	0	0	0	0	0	0	0	0	0	0	0	0	0	0	0	0	0	0	0	0	0	0	0	0	0	0	0	0	0	0	0	0	0	0	0	0	0	0	0	0.0238302	0.0656318	0	0	0	0.0303626	0	0	0	0	0	0	0	0	0	0	0	0	0	0	0	0	0	0	0	0	0.0601308	0.240469	0	0	0	0	0	0	0	0.198327	0.419782	0.214512	0	0	0	0	0.129564	0.113336	0	0	0.259507	0	0	0	0	0	0	0	0	0	0	0	0	0	0	0	0	0	0	0	0	0	0	0	0	0	0	0	0	0	0	0	0	0	0	0	0	0	0	0.198146	0	0	0	0.296442	0	0	0	0	0	0	0	0	0	0	0	0	0	0	0	0	0.156655	0	0	0	0	0	0	0	0	0	0	0	0	0	0	0	0	0	0	0	0	0.0787028	0	0	0	0	0	0	0	0	0	0	0	0	0	0	0	0	0	0	0	0	0	0	0	0	0	0	0	0	0	0	0	0	0	0	0	0	0	0	0	0	0	0	0	0	0	0	0	0	0	0	0	0	0	0	0	0	0	0	0	0	0	0	0	0	0	0	0	0	0	0
CSS0030598.1	0.301682	0.441473	0.0358901	0.302774	0.128749	0.228803	0.139906	0.312896	0.256907	0.324437	0.424392	1.00293	1.37693	0.895178	2.58686	2.12722	1.59181	2.89398	1.96925	2.10798	2.13892	2.68594	0.538231	3.22218	9.43357	0	0	0	1.83516	1.58928	1.95247	2.37051	1.19913	0.89639	0.936552	0.0675044	0.0635982	0.0317879	0.0862376	0	0	0.890202	0	0.0840116	0.347579	0.329263	0.326806	0.424034	0.162782	0.172067	0.0859673	0.178631	0	0.314692	0	0.188372	0.201013	0.147138	0.27633	0.304015	0.0734797	0.406445	0.311034	0.366299	0.228184	0.762024	0.316551	0.344464	0.593248	0.242141	0.144748	0.527198	0.168621	0.500473	0.510129	0.16037	0.244852	0.273559	0.203974	0	1.13676	0.546963	0.209503	0.328332	0.208402	0.53182	0.456218	0.542966	0.609933	0.0302809	0.0359165	0.0326584	0	0	0.0357855	0.196729	0	0	0	0	0.0691297	0	0	0	0	0	0.0731565	0.299083	0	0.226552	0.136453	0.206785	0.411816	0.452013	0.228144	0.150332	0.219288	0.129916	0.145171	0	0.290658	0.355542	0.355276	0.238994	0	0	0	0	0.287774	0	0	0	0	0.276725	0.547373	0.25242	0	0	0.344001	0.177283	0	0.138391	0.894409	0.450175	0.546401	0.147539	0.608207	0.480106	0.0908101	0.286395	0.0826564	0.329358	0.0845219	0.348382	0.400927	0.466079	0	0.40933	0	0	0.25101	0.0827529	0	0.394682	0.54001	0.166032	0.35332	0.208211	0.230686	0.149336	0.117711	0.167182	0.330494	0.301192	0.200966	0.333459	0.110256	0.487748	1.08444	0.304634	0	0.104916	0.110913	0.113504	0.104931	0.176085	0.039158	0.14312	0	0	0.183645	0.158249	0.0859398	0	0.0757136	0.0718717	0	0	0.20556	0.246215	0.20556	0.244679	0.23974	0	0	0.103151	0.369131	0.0820841	0	0.189431	0.420786	0.288109	0.629707	0.364702	0.176366	0.235191	0.358566	0.251458	0.375457	0.401411	0.373067	0.330464	0	0.218572	0	0.558328	0.0799174	0.187459	0.18783	0	0	0	0.20039	0	0	0	0.198606	0	0	0.413885	0.114802	0.171827	0.692001	0.381652	0.120733	0.936502	0	0.571315	1.09437	0.471104	1.43901	0.12057	0	0.190184	0.470808	0.8004	0.20164	0.101531	0.216633	0.656514	0.340207	0.352509	0.0738653	0.0838529	0.239786	0.15069	0.203155	0.237744	0.169241	0	0.0832225	0.320799	0.177219	0.282088	0.298766	0	0.114166	0.138839	0.24503	0	0.17082	0	0	0.58323	0.193299	0	0.167856	0.237882	0	0.165886	0.211521	0.397466	0.390688	0.202387	0.214275	0.199238	0.426188	0.103688	0	0	0	0.494415	0	0.505556	0.115711	0	0.818384	0.361181	0.539277	0.417577	0.297911	0.502549	0.426873	0.324729	0.224483	0.235015	0.202376	0.170428	0.117073	0.159318	0.230168	0.762241	0.316695	0.33739	0	0	0	0.116044	1.68908	0.931115	1.02833	0.33318	0.430143	0.310166	0	0	0.688726	0.707618	0	0.185189	0.114294	0	0.123647	0	0.621237	0.119986	0.381953	0.11664	0.111322	0.113931	0.465901	0.105025	0	0	0	0	0.207283	0.480981	0	0	0	0	0	0	0.319932	0.216773	0.570362	0	0	0.207236	0	0	0.450329	0	0.266359	0.116678	0.121832	0.481973	0.349276	0	0.110732	0	0.179674	0.149087	0	0.135984	0	0.137084	0.402168	0.148704	0.470965	0.541444	0.410561	0.788349	0.308096	0.827551	0.155675	0.174471	0.503104	0.497968	0.219025	0.2537	0.342371	0.192037	0.280405	0.43545	0.255275	0	0.156312	0.125257	0.484742	0.503517	0	0	0	0	0	0	0.0791499	0	0	0.196522	0.0838211	1.1408	0.0784035	0.292289	0.0995806	0.546972	0.300077	0.377475	0.602815	0	0.322089	0.10425	0.298963	0.103438	0.231753	0.0795401	0.0354741	0.0792043	0	0.048977	0.249956	0	0.112132	0.111839	0	0.32078	0	0.328706	0	0	0.236429	0.250889	0.130362	0	0	0	0	0	0	0	0	0	0	0	0	0	0	0	0	0	0.0796651	0	0	0	0	0.163131	0	0	0	0	0	0.0814772	0	0	0.0850925	0	0.159912	0.0760041	0.34483	0.113224	0.226887	0.109655	0.235504	0.234222	0	0.752795	0.101901	0.100711	0.116203	0.233887	0.335403	0.528564	0.669798	1.02963	0.593108	0.184185	0.0980401	0	0	0.0950823	0.190032	0.0902277	0	0	0	0.0700261	0.100369	0.408438	0	0.154715	0.63377	0	0	0.156327	0	0.423334	0	0.128949	0	0	0	0	0	0	0	0.206429	0	0	0	0.323937	0	0	0	0	0	0	0	0	0.504439	0.204303	0.251155	0.82798	0.187909	0.423863	0.150128	0.521384	0.139173	0.48865	0.289206	0.186016	0.0937301	0	0.0710474	0.159173	0.306833	0	0.296928	0.154506	0.183512	0.0376068	0	0	0.185912	0.102973	0.093356	0.0488088	0	0.100099	0.100026	0.545228	0	0	0.373403	0.109196	0	0	0	0.160211	0	0.107643	0	0	0	0	0	0	0	0	0.0906441	0.66658	0.0433618	0.0895717	0.13173	0.174412	0	0.116349	0	0.135697	0.0399807	0.0710599	0.163563	0.220674	0.270777	0	0.0255217	1.6242	1.75864	0.0746674	0.102215	0.03552	0.106665	0.117285	0.26713	0.319617	0	0.23308	0.206566	0.582855	0.0937395	0.0995439	0	0.241062	0	0	0	0.20168	0.0750199	0.0757197	0.800171	0.0667506	0.430313	0.276938	0.222575	0	0.129805	0.315471	0.126928	1.05812	0	0.117714	0	1.87402	0.166913	0.317795	0	0.294463	0.318764	0.480741	1.59605	0	0.900772	0.574461	1.34301	0	0.177185	0.307716	0.113182	0.0608794	0.130285	0.0886512	0	0.446285	0.201718	0.21245	0.220195	0.372273	0.683406	0	0	0.116831	0	0.221001	0	0	0	0.41793	0.100772	0	0	0.509065	0.550375	0.127605	0.111168	0	0	0.121529	0	0	0.120135	0.116411	0.0983535	0.102734	0.103137	0.252087	0.0954635	0.140768	0	0.0754261	0.113583	0	0.0517993	0.22014	0	0.109492	0	0.159845	0.415601	0.123058	0	0	0.0922088	0.0993948	0	0	0.0743923	0.481656	0.500692	1.36375	0.272474	0	0.383971	1.51642	0	0.794254	0.271276	0.421233	0.0369871	0	0	0.0963867	1.36452	0	0.0871609	0.0409687	0.106786	0	0.221895	0	0.0784347	1.37284	0.582504	1.04666	0.240617	0.133613	0.142252	0.354329	2.80056	0.427205	0.533692	0.234418	0.252499	0	0	0.0977992	2.66353	0.249423	0.0777002
CSS0047650.1	0	0	0	1.19253	1.46026	0.60339	2.72066	2.85031	0.661917	0	0	0	0	1.20343	0	0.574869	0.847904	1.60845	0.494399	0.461547	0	0	6.74609	0	0	0	0	0	0	2.25331	4.63112	0	0	2.05231	0.580188	0.243016	0.216234	0	0	0	0	0	0	0	0	0	0	0	0	0	0	0	0	0	0	0	0	0	0	0	0	0	0	0	0	0	0	1.26522	0	0	0	0	0	0	0	0	0	0	0	0	0	0	0	0	0	0	0	0	0	0	0	0	0	0	0	0.539956	0	0.424575	0.359845	0.30017	0	0.365704	0	0	0	0	0	0.212221	0	0.211523	0.982641	0	0.462066	0.587276	0.638894	0.635685	0.624669	0.183631	1.0783	0	0.416167	0.396352	0	0	0	0	0	0	0	0	0	0	0	0	0	0	0	0	0	0	0.270038	0	0	0	0	0	0.409398	0.37581	0	0	0	0	0	0	0	0	0	0.32738	0	0	0	0.33438	0	0	0	0	0	0	0.156866	0	0.200109	0	0.413965	0	0	0	0	0	0	0	0	0	0	0	0.118922	0.47895	0.399411	0.870936	0	0	0	1.24385	0.677681	0.676617	0.588261	1.37817	0.900612	0	0.928188	1.05321	0.928188	2.08027	1.30407	0	0.431661	0.243454	0.438499	0	0.401421	0.84908	0.682672	1.54033	0.717549	0.989491	2.15162	1.31291	0.338151	0.712663	0.35863	1.15682	2.14266	0	0.707337	0.230053	0.734627	0.784137	0.260684	0	0	0	0	0	0	0	0	0.669016	0	0	0	0	0	0	0	0	0	0	0	0	0	0	0	0	0	0	0	0.603751	0	0.307212	0.657829	0.220423	0	0.849302	0	0	0	0	0	0	0	0	0	0	0	0	0	0	0.119156	0	1.44841	2.88164	0.760778	0	0.693437	0.561082	0	0.257518	4.57954	0	0	0	0	0	0	0	0	0	0	0	0	0	0	0	0	0	0	0	0.339708	0	0	0	0	0	0.193355	0	0	0	0	0	0	0	0	0	0	0	0	0	0	0	0	0	0	0	0	0	0	0	0	0	0	0	0	0	0	0	0	0	0	0	0	0	0	0	0	0	0	0	0	0	0	0	0	0	0	0	0	0	0	0	0	0	0	0	0	0	0	0	0	0	0	0	0	0	0	0	0	0	0	0	0	0	0	0.237707	0	0	0	0	0	0	0	0	0	0.220917	0	0	0	0	1.07532	0	0	0	0	0	0	0	0	0	0	0	0	0	0	2.37049	0	0	0	0.703264	1.56325	1.19512	1.05154	0.493006	1.38539	0.443037	2.33329	5.56403	1.91491	1.99697	0	0.270436	0.120612	0	0	0	0	0.411827	0	0	0.415185	0	0	0	0.458088	0	0.429626	0	0	0	0	0	0.295337	0.288121	0	0	0	0.381369	0	0	0	0	0	0	0.330927	0.399436	0.330741	0	0	0	0	0.9118	0	0.297128	0	0	0	0	0.296066	0.548706	0	0	0	0	0	0	0	0.346139	0.374417	0	0	0	0	0	0	0	0	0	0	2.48859	5.10641	0	0	0	0.524076	0	0	0.268258	0.344171	0.354908	0.312518	0	0	0	0	0	0	0	0	0	0	0	0	0	0	0	0	0	0	0.689348	0	1.47445	0	0	1.05923	0	0	0	0	0	0	0	0	0	0.275238	0	0	0	0	0.260697	0	0	0	0	0	0.392154	0.808142	0	0	0	0.42791	0	0	0	0	0	0	0	0	0	0	0	0	0	0	0	0	0	0	0	0	0	0	0	0	0	0	0	0	0	0	0	0	0.707246	0.120679	0	0	0	0	0	0	0	0	0	0.271868	0.362405	0.313758	0.561614	0	0	0	0	0	0.550783	0.115843	0.483072	3.77561	1.37528	3.14423	1.21774	0.759379	0.804397	0	0	0.701026	2.62785	0.399696	1.24409	0.196982	0.183608	0.608517	0	0	0.895227	1.276	1.1658	2.29824	0.754121	0.756752	0.693254	4.223	1.94705	1.05766	2.42409	1.20167	1.34391	0.392004	0.954067	0.760745	0.402773	1.96294	0.903807	0.901428	0	0	0	0	0	0	0	0	0.586888	0	0	0.265782	0	0	0	0	0	2.52505	0.734781	0	0	0	0	0	0	0	0	0	0	0	0	0	0.366919	0	0	0	0	0	0	0	0	0	0	0	0	0	0	0	0	0	0	0	0	0	0	0.570906	0	0	0	0	0	0	0	0	0	0	0	0	0	0	0	0	0	0	0	0	0	0	0	0	0	0.103536	0	0	0	0	0	0	0	0	0	0	0	0	0	0	0.563657	0	0.441311	0	0	0	0	0	0	0	0	0	0	0
CSS0020199.1	0	0.0706384	0	0	0	0	0	0	0	0	0.0961468	0	0	0	0	0	0	0	0	0	0	0	0	0	0	0	0	0	0	0	0	0	0	0	0	0.0665318	0	0.147947	0	0	0	0	0	0	0	0	0	0	0	0	0	0	0	0	0	0	0	0	0	0	0	0	0	0	0	0.197258	0	0	0	0	0	0	0	0	0	0	0	0	0	0	0	0	0	0	0	0	0	0	0	0	0	0	0	0	0	0	0	0	0	0	0	0.0813424	0	0	0	0	0	0	0	0	0	0	0	0	0	0.0701473	0	0	0	0	0	0	0	0	0	0	0	0	0	0	0	0	0	0	0	0	0	0	0	0	0	0.0645725	0	0.14053	0	0	0.142258	0.27364	0	0	0	0	0	0	0	0	0	0	0	0	0	0	0.0662626	0	0	0	0	0	0.0858924	0.324349	0.21914	0.0772479	0.101225	0.0920228	0.0924288	0	0	0	0.0993514	0.278842	0	0	0.10243	0	0	0	0.0728993	0.134317	0.0835631	0	0.334267	0	0	0	0	0	0	0	0	0	0	0	0	0	0.236356	0	0.173877	0	0.321635	0	0	0.0674925	0	0	0	0	0	0.117232	0	0	0	0	0	0	0.212114	0.0742377	0.0744047	0	0	0	0	0	0	0	0	0	0	0	0	0	0	0	0.210061	0	0	0	0	0	0	0	0	0.108531	0	0	0	0.093294	0.12515	0.377998	0.503901	0.339616	0	0	0	0.0780401	0.0744769	0	0	0	0	0	0	0	0	0	0	0.0783357	0	0	0	0.08301	0	0	0	0	0	0	0	0	0	0	0	0	0	0	0	0	0	0	0	0	0	0	0	0	0	0	0	0	0	0	0	0	0	0.0733682	0.101047	0	0.121736	0	0	0	0	0	0	0	0	0	0	0	0	0	0.171359	0	0	0	0	0	0	0	0	0	0	0	0	0	0	0	0	0	0	0	0.106791	0.192579	0	0.182844	0	0	0	0	0	0.350539	0.0706391	0	0	0	0	0	0	0	0	0	0	0	0	0	0	0	0	0	0	0	0	0	0	0	0	0	0	0	0	0	0	0	0	0	0	0	0	0	0	0	0.0677564	0	0.0635859	0	0	0	0	0.141918	0	0.0569224	0	0.0754338	0	0	0	0	0	0	0	0	0	0	0	0	0	0	0	0	0	0	0	0	0	0	0	0	0	0	0	0	0	0	0	0	0	0.306392	0.204512	0.0976514	0.106814	0.100088	0	0	0.107943	0.115029	0	0.102174	0	0.069558	0	0.142573	0	0	0.0767512	0.0853166	0	0	0.077061	0	0	0	0	0	0	0	0.0684456	0.124637	0	0	0	0.0660077	0.0605932	0	0.0681543	0.0755317	0.0740471	0.070612	0	0	0	0	0	0	0	0	0	0	0	0	0	0	0	0	0	0	0	0	0	0.0838136	0	0	0	0	0	0.0836488	0	0	0.290738	0	0	0	0	0	0	0.249574	0	0	0	0	0	0	0	0	0	0	0	0	0	0	0	0	0	0	0	0	0	0	0	0	0	0	0	0	0	0	0.165669	0.120859	0	0	0	0	0	0	0	0	0	0	0.187219	0.0690942	0.122807	0	0	0.0350057	0	0.167357	0	0	0.0434495	0.090866	0	0	0	0.124803	0	0	0	0	0	0	0.255967	0	0	0	0	0	0	0.131111	0	0	0.0919185	0	0.0557136	0	0	0	0	0.0811743	0	0	0	0	0.0744309	0.0330726	0	0.153756	0	0	0.0950259	0.109908	0	0.0904746	0	0	0.386343	0.0531186	0	0	0	0.1048	0	0	0	0.180243	0.0972275	0	0	0	0	0	0	0	0	0	0	0.0369963	0.10359	0	0.119727	0	0.350299	0	0.0936872	0.106258	0	0	0	0	0	0	0.0994855	0	0	0	0	0.10883	0	0	0	0.133833	0.131692	0	0.0727646	0	0	0	0.187767	0.197756	0	0.0845228	0	0	0	0	0	0	0	0	0	0	0	0	0	0	0	0	0	0	0.105765	0.227682	0	0	0	0	0	0.0475449	0	0	0	0	0	0.0349305	0	0	0	0	0.147343	0	0	0	0	0	0	0	0	0	0.0618904	0	0	0	0.279637	0	0	0	0	0	0	0	0	0	0	0	0	0.0672901	0.145077	0	0	0	0	0	0	0	0	0	0	0	0.33279	0.122858	0.130578	0.429853	0.851988	0.211825	0	0	0.112707	0.200395	0	0	0	0	0
CSS0021058.1	15.6389	11.2923	16.665	4.80078	6.76239	6.2287	7.16943	5.97954	7.14574	5.86301	2.37606	3.28677	4.17801	4.87527	5.96328	5.14339	5.90248	4.82109	1.76864	1.49637	2.82189	14.4117	13.5462	10.9199	20.9639	19.4677	35.6522	23.088	17.7618	15.6235	14.7421	19.1061	13.2828	13.0655	4.25554	11.559	8.98198	9.89829	4.78236	5.63751	5.12421	5.00122	5.11672	3.36093	3.07105	3.64122	3.44089	7.51787	7.18329	6.10746	7.34272	6.29637	9.69478	10.0542	10.4183	7.24542	6.98658	6.76578	7.38741	4.64786	4.97317	11.3127	6.88176	9.40629	4.04281	1.8336	0.942821	1.55907	18.0708	15.1745	7.10456	7.43585	8.80032	7.95477	9.21033	7.59737	13.5174	18.5029	13.0471	14.546	1.19552	1.54977	0.9885	8.48858	7.34803	8.4287	9.14778	8.67759	6.74527	10.2728	11.3892	12.1056	4.41146	6.6868	4.40955	8.24748	12.3844	7.25467	7.66609	7.15052	4.50329	7.73242	10.34	13.0139	10.3846	8.1011	4.45547	12.2308	11.0346	14.1232	14.0232	12.6905	16.3822	14.8862	13.6253	7.79466	7.60723	9.81318	8.77892	10.377	11.1654	14.1452	15.8923	10.2831	12.2789	6.37439	44.7036	22.9863	35.8631	7.46236	21.3515	4.45422	9.03082	9.77694	8.48449	13.4328	16.7389	8.80057	5.16441	25.193	6.20755	8.82731	4.04146	3.25565	4.99669	4.33811	3.89786	6.37637	7.61663	4.90951	6.97099	3.80819	3.37528	3.74689	3.83987	4.34862	4.52831	3.91181	4.43806	4.14538	2.24296	2.5534	2.63618	9.23114	2.63491	2.71721	2.78097	2.4465	24.0384	24.027	23.2946	9.82656	15.6462	8.89075	14.9551	40.8742	44.0634	39.1709	6.01758	6.91625	4.05396	14.6123	12.2367	13.5764	9.97839	14.9188	11.4266	8.46643	2.65621	2.27597	1.92129	3.11308	2.83797	3.14556	3.42082	2.45816	2.41234	11.946	7.91079	8.15623	7.91079	14.2576	5.02653	4.7022	7.62391	10.811	6.77932	4.73278	4.89633	5.07874	6.1367	7.74975	10.2386	14.197	12.9535	3.78859	6.74596	8.4218	11.6976	12.2099	9.50275	16.7518	8.67431	4.15603	4.37607	4.15038	5.06291	41.0036	46.3673	45.3544	41.4422	41.1189	46.7425	31.1877	33.7911	46.5732	33.3675	46.0428	48.2607	9.7624	10.5424	10.9011	12.9823	7.94736	11.4678	7.39111	6.68887	6.34852	14.3532	16.9535	15.2533	1.91724	2.41336	1.50946	6.12832	6.54096	7.58195	8.45902	6.95716	7.28481	4.75668	4.15475	3.34161	4.13513	3.52434	3.98373	5.2238	6.47805	5.5255	5.24823	6.59026	8.55437	7.10347	8.69377	5.76427	18.1124	19.7946	22.9979	10.3557	10.6226	9.97191	15.031	12.1676	20.4556	7.54916	7.08386	14.3998	12.9539	11.3039	11.9517	12.5579	13.0875	11.1648	10.7168	9.88101	10.7198	5.99208	5.75126	4.7137	18.0748	9.69626	7.84243	11.0854	18.454	11.0322	19.2543	21.3795	18.2882	25.5943	13.3381	14.1076	13.4355	14.1893	12.368	12.0706	11.3661	9.83908	11.6695	3.42126	2.97257	3.85443	2.19923	2.35809	2.15711	2.21526	1.64183	1.9195	4.57309	12.5928	3.16469	4.53198	60.9257	54.883	66.3849	54.9432	56.4201	57.7367	55.431	51.9498	2.19486	2.85407	1.99805	16.8273	13.0643	11.1724	11.7973	9.93733	9.45617	2.7153	4.16931	3.11562	3.6383	3.09315	3.63106	4.56855	4.6463	4.394	9.99801	4.97992	3.79975	5.30079	6.23289	7.51802	7.68633	6.74035	12.2977	11.9017	18.5076	6.60958	20.5904	18.2519	19.6648	18.6441	20.3989	21.2451	13.2958	14.4758	17.0183	17.0764	6.75646	8.07119	19.5686	22.849	9.52825	8.91007	7.27428	6.71062	7.91609	1.92656	3.55588	2.61303	2.52195	1.94398	3.06179	2.12779	1.39071	2.33381	2.36847	2.04154	2.85385	2.85178	1.33292	2.93044	2.18763	1.84526	1.22431	6.46048	2.46031	2.27668	9.95278	9.2559	7.29055	0.326079	0.32056	0.41807	0.463241	0.636837	0.243827	0.440685	0.341367	0.422384	50.0107	57.1981	48.8443	44.6409	28.6098	39.0181	43.6868	18.2353	30.1721	18.2277	9.74997	16.1719	19.456	11.8457	14.4397	20.2111	13.093	19.754	23.5813	20.263	12.5709	8.0421	5.78032	4.59148	5.78273	3.1773	3.32387	3.18778	2.05539	7.39845	7.56353	7.22361	7.21942	5.9718	1.93392	2.61235	6.92278	4.4111	3.58628	3.37271	5.66797	4.96858	6.83375	5.81401	5.19007	6.58096	5.94835	4.67409	6.3495	6.19152	5.77122	4.71527	4.43482	3.97748	4.35081	4.24019	3.80205	4.48063	4.90413	3.74079	4.74735	4.06931	5.83186	7.16268	5.57956	3.51575	4.33501	4.9235	5.51434	44.5233	14.2379	22.033	27.921	34.8109	24.4872	16.2384	31.8679	31.1494	38.6678	32.8921	37.9073	47.8631	34.9324	22.2439	1.36548	1.03824	3.96918	1.72065	0.760478	0.963843	0.915607	1.35181	2.1547	11.5277	10.5393	11.0048	3.87666	13.3977	10.1412	8.39754	7.139	12.5033	6.71608	8.99241	18.2911	9.538	12.604	13.9618	12.7502	10.4519	10.9146	1.98401	1.82797	1.65362	2.04639	4.13253	3.54636	2.3613	2.26172	3.78165	3.1216	0.898721	0.863039	6.33769	5.16476	2.76183	3.79282	1.36736	1.03855	5.80344	6.15521	10.0114	18.5182	6.74836	3.97464	15.5644	7.21737	2.39443	10.4245	1.63071	7.32474	6.23105	5.32609	6.99333	3.01018	3.19286	2.83908	1.73233	4.13951	5.46891	12.7039	12.3307	11.1559	2.35934	11.5513	12.6887	15.5623	16.82	13.178	11.7608	2.87467	10.2345	11.5331	11.6913	14.6002	15.0801	15.5404	5.44042	4.32199	4.77667	6.4509	6.3102	6.09332	3.02943	2.73863	1.31034	0.917026	1.22787	4.06996	2.90584	2.93813	4.24805	6.41072	6.40012	3.65028	8.66054	9.51729	10.2608	8.11414	10.0414	6.08537	10.643	5.60609	6.60419	9.10497	3.50647	2.49472	2.79612	4.07999	4.89733	6.74945	1.37127	1.07082	0.891128	1.26655	1.29919	1.07108	1.47189	1.08171	1.02832	1.27165	0.847093	0.974358	3.50207	13.1303	18.9378	0.858928	2.79001	1.80558	3.36698	5.60384	20.859	3.19914	3.44786	2.7004	1.1386	1.55934	1.01242	2.47152	0.93779	0.962233	0.813256	3.03911	0.43508	15.42	15.3404	4.3561	2.41178	14.8242	3.94805	11.139	5.76814	19.1882	10.0044	6.67174	3.25111	1.31308	31.3372	25.8417	23.879	9.69587	4.53543	4.19212	3.94043	4.01035	2.7901	1.76452	4.69359	54.2849	59.8262	54.3395	62.4015	57.4	57.3895	58.7978	46.767	63.1222	55.4277	51.0692	51.5006	7.91968	8.2808	7.41578	9.11351	8.34963	8.68192	7.82419	9.21306	8.1319	8.70442	7.64976	7.96643	13.0413	12.1201	13.6826	6.90851	11.1098	11.937	14.0432	8.55603	7.33882	7.14528	8.89532	9.0916	10.4672	8.14547	9.2533	7.53859	11.7047	7.46448	5.61497	3.55578	3.60357	2.78311	2.01338	4.16825	6.95325	8.2769	18.5168	4.82468	9.1966	14.0296	13.1358	26.2809	25.622	19.03	9.65823	7.0523	6.17265	4.12294	4.41965	3.339	2.58873	4.33987	6.3737	8.30624	7.4064	5.93449	6.3738	6.89895	5.13002	7.04025	5.46986	4.34931	2.62944	2.92486	1.14653	1.39646	1.67436	5.35197	1.2504	1.81674	1.65867	0.306834	0.216274	6.52473	7.14499	2.19279
CSS0026909.1	1.11445	2.21906	1.24353	1.85446	1.9153	2.39314	2.26347	1.72704	2.16378	2.12044	2.49323	1.94928	0.966098	1.67404	1.72058	1.71952	1.31881	1.1392	1.15285	1.78921	1.78172	1.11774	1.21195	1.67435	0.0852071	2.09675	3.19061	7.70932	1.85871	1.65436	1.08521	0.918993	3.84181	2.74093	2.38637	1.4206	1.08828	1.32682	2.28748	4.32021	3.18895	3.33385	5.92142	0.704753	0.874801	1.01548	0.778994	0.475312	0.665253	0.463682	0.521851	0.611965	0.641635	0.661064	0.615491	0.635443	0.46307	0.435984	0.759163	0.625384	0.641438	0.465998	0.742147	0.921414	0.822188	1.77771	2.06271	2.07338	0.448203	0.7792	0.837275	1.05265	0.942251	0.754795	0.837716	1.03229	0.434851	0.53221	0.338184	0.247709	2.61667	2.52882	1.67743	2.80972	3.58299	1.89378	5.49367	6.22492	5.70324	3.49086	2.76172	3.40365	0.398085	0.653838	0.597488	0.880168	0.729089	0.552224	0.735021	0.527111	0.592779	0.515937	1.13326	0.78627	1.29168	0.668893	0.619186	1.22105	1.3688	1.38448	1.12894	1.30615	1.51917	1.49759	1.136	1.5788	1.39336	1.80099	1.88633	0.650695	1.17655	1.652	1.12676	1.13596	0.750808	1.06855	3.90503	1.27493	2.78838	1.08185	1.74433	1.67135	1.30968	1.85434	0.741796	1.00825	2.39264	1.0785	1.39341	1.72612	4.51035	4.31526	3.3525	2.32233	2.32309	2.45375	2.24099	3.03038	2.11611	1.83947	2.0562	1.77716	2.00944	2.0864	1.6462	2.10494	2.49362	2.01242	2.12753	1.80539	2.21254	2.14152	2.03957	2.36172	3.1089	2.80723	2.22429	2.81379	1.34687	1.38214	1.03903	2.06215	1.70748	1.26932	1.572	1.65501	1.43264	1.6709	1.40806	0.818286	0.894622	1.81733	1.85061	1.66626	1.44829	1.42533	1.92468	4.7534	0.927599	1.60189	1.46766	2.67665	2.6433	2.63249	3.93286	2.85961	3.2294	2.16048	3.92344	1.77104	3.92344	2.20046	2.18061	0.411776	1.29577	2.04413	2.01034	1.33706	0.329463	3.46978	3.82269	2.45007	3.4207	2.48134	3.99812	2.54683	3.06901	2.0043	2.35561	3.00004	1.81323	2.93183	2.19332	1.04228	1.3499	1.34692	0.893133	3.93671	3.60328	2.14071	3.34847	2.84882	2.25455	3.16473	2.55597	1.67984	3.17428	1.67954	2.29034	1.62367	1.92283	2.22262	0.881428	1.15128	1.16139	2.24906	2.50906	2.11228	1.82908	2.11519	2.16124	1.72077	1.52071	1.41757	2.87893	3.07636	1.25095	1.33862	1.45994	1.34121	2.20794	2.72614	1.57609	1.72121	1.36609	1.47288	2.46699	2.04662	2.21444	2.31638	2.58239	2.27062	2.87275	2.32083	1.85861	1.74479	0.996582	1.35505	1.1115	1.09167	1.28274	1.13004	1.39952	1.48551	2.9378	1.6862	1.09478	1.17006	2.194	2.88249	3.2771	2.7899	3.40749	2.90102	3.54969	2.38438	3.12035	3.64386	2.73413	4.28886	2.76493	3.01685	2.27585	3.84789	2.18099	2.65369	2.14155	1.7022	1.70354	2.23543	2.25162	2.03855	2.04987	2.64722	2.07418	1.75089	1.46084	1.34506	1.22752	1.20275	1.08737	0.987645	0.903852	0.640898	0.19709	0.604338	0.388855	1.7802	1.65789	1.40544	1.17776	1.51709	2.40249	2.28485	2.66949	1.85332	1.88597	2.19418	2.44632	2.33903	2.20037	2.03528	2.26885	2.10729	1.91098	2.04606	1.25845	1.33952	2.02338	2.39683	2.4141	2.32549	1.11832	1.39959	1.21729	0.745028	0.77031	1.75441	0.834256	0.422569	0.592327	1.38135	1.43342	1.17221	0.191585	1.11712	0.91789	0.959348	0.536587	0.819628	0.833714	1.01712	0.970772	0.765411	2.10093	2.09816	1.2784	1.11348	1.54134	0.706856	0.742427	1.3013	1.0887	2.04676	2.66321	2.15886	2.3622	2.55276	0.428111	0.801282	0.857758	0.639593	0.328226	0.832386	0.564271	0.342492	0.993552	0.513008	0.452791	0.838062	1.07986	0.438576	0.646359	0.464964	0.419305	0.495799	1.49606	1.46569	1.3974	1.32183	1.29139	1.74321	0.255708	0.217518	0.280508	0.297447	0.342042	0.269706	0.170189	0.280207	0.172692	2.0497	0.887601	1.2748	2.11421	0.735462	1.28613	1.70035	1.81109	3.39675	2.32674	1.52807	2.42084	1.77539	1.48606	1.42483	2.35762	3.22486	2.78095	3.53399	3.41524	2.17023	1.19608	1.31744	0.958971	0.983412	1.27546	1.15507	1.14198	1.49029	1.18573	1.12674	1.19933	0.86067	1.26059	1.32275	1.32037	1.50268	2.22581	1.56401	1.06536	1.07612	1.16288	1.28579	1.09853	1.15007	1.5163	1.19541	1.56939	1.62175	1.69101	1.62544	1.79844	1.56015	1.66104	1.60647	1.36112	1.51104	1.22612	1.51162	1.58721	1.13737	1.32418	1.30611	1.47426	1.19464	2.03428	1.79835	1.30974	1.14592	2.62882	3.24916	2.43934	2.98582	2.82757	2.40429	2.12925	2.0603	2.19557	2.72833	2.29344	2.04041	2.7059	1.91662	2.14599	1.4465	1.73987	1.95795	1.0582	0.598004	0.580872	0.589066	0.993533	0.945138	1.36414	1.47865	1.02788	3.67175	2.13491	2.80252	2.26394	3.08769	1.85961	2.07279	1.62395	2.05497	1.90687	1.55255	1.88286	2.02752	1.7731	2.54322	2.49657	1.73691	2.59871	2.60102	2.7063	3.79984	3.82904	3.20113	4.10864	3.97484	2.65612	2.73179	2.60679	2.45029	2.84374	3.03326	2.08377	2.18455	1.22294	1.23546	1.1474	0.914296	3.12342	3.96834	4.87293	7.05852	3.43718	3.45064	2.70977	2.36502	2.38658	0.424261	0.935179	1.84612	1.96951	1.80478	1.88174	0.995199	1.1702	2.3583	2.48749	2.20981	3.34443	4.4053	2.38848	4.04404	4.10107	2.30947	3.11162	1.02918	1.64882	0.881137	0.963199	2.65308	1.89543	1.16312	2.06026	1.72411	1.63439	0.704012	0.584431	0.50437	1.0268	0.866563	0.46336	0.72405	0.737885	3.60511	1.52058	1.25513	1.55443	1.6188	1.30258	2.56058	1.52405	1.96102	2.01523	1.43509	1.57201	1.1283	0.945682	2.3171	2.89924	0.701811	1.29151	1.72526	0.887971	2.00192	2.00342	1.81428	1.15685	1.27042	1.35003	1.23397	1.43319	1.45513	1.19392	1.22213	1.13817	1.27278	1.57442	1.10121	0.523505	0.667268	0.419648	0.703268	1.18881	0.854377	1.54526	1.21411	0.832573	1.89787	0.966957	1.24944	1.33647	2.39087	1.15303	2.41129	1.16731	0.974331	1.21898	0.514422	0.593416	1.26901	2.18959	0.662165	0.914303	4.37095	3.02373	4.93677	1.98929	2.06322	3.27995	3.36684	2.19005	1.61089	2.19784	2.43932	2.00529	3.87539	2.05759	2.08631	1.21861	1.49097	1.09277	1.30154	2.34698	1.14825	0.731897	1.44349	0.816844	1.05668	0.362041	0.618022	0.503138	0.877944	1.19903	0.462316	1.32183	0.279527	0.521998	0.53726	2.02599	1.50567	2.77246	1.63891	1.53253	2.25202	2.07126	2.01217	0.839515	1.08152	0.968524	1.05149	0.951352	0.612077	0.792827	0.789813	0.582924	0.515619	0.536546	1.01265	0.730374	0.994537	1.04147	0.616054	0.903367	0.928576	1.79124	2.05106	2.21095	1.25802	1.18504	0.865392	1.92981	1.04429	1.57499	1.18829	1.0814	0.697373	0.645175	0.74811	0.376289	0.850136	0.904217	0.881081	1.54236	1.34829	1.12386	1.37154	1.21236	0.686502	5.05167	2.77685	2.25009	2.38822	3.66826	3.41805	3.05568	2.68737	2.57293	2.55677	1.75236	3.39391	1.95549	1.32748	2.1784	1.67632	3.33695	2.32299	1.93681	1.92154	10.2786	4.42014	3.2433	2.40288	1.97818
CSS0030107.1	0	0.233074	0.462404	0	0	0	0	0	0	0	0	0	0	0	0	0	0	0	0	0	0	0	0	0	0	0	0	0	0	0	0	0	0	0	0	0	0.0715536	0	0	0.758116	0	0	0	0	0	0	0	0	0	0	0	0	0	0	0	0	0	0	0	0	0	0	0	0	0	0	0	0	0	0	0	0	0	0	0	0	0	0	0	0	0	0	0	0.178795	0	0	0	0	0	0	0.0414154	0.0850299	0	0	0	0	0	0	0	0	0	0	0	0	0	0	0	0	0	0	0	0	0	0	0	0	0	0	0	0	0.0627246	0	0	0	0	0	0	0	0	0	0	0	0	0	0	0.35348	0	0	0	0	0	0	0	0	0.262571	0.132077	0	0	0	0	0	0	0	0	0	0.0802061	0	0	0	0	0	0	0	0	0	0	0	0	0.188926	0.0516714	0.0639114	0	0	0	0	0	0	0	0	0	0	0	0	0	0.0397332	0	0	0	0	0	0	0	0	0	0.0678789	0	0	0	0	0	0	0	0	0	0	0	0	0	0	0	0	0	0	0	0	0	0	0	0	0	0	0	0	0	0	0	0	0	0	0	0	0	0	0	0.29403	0	0	0	0	0	0	0	0	0	0	0	0	0	0	0	0	0	0	0	0	0	0	0.209783	0	0	0	0	0	0	0	0.0692525	0	0	0	0	0.0640677	0.112708	0	0	0	0	0.126793	0.0524469	0	0	0	0	0	0	0	0.0793031	0.0707395	0	0	0	0	0	0	0	0	0	0	0	0	0	0	0	0	0	0	0	0	0	0	0	0	0	0	0	0	0	0	0	0	0	0	0	0	0	0	0	0	0	0	0	0	1.96341	0.631708	0.519383	0	0.505197	0.931373	0	0	0	0	0	0	0	0	0	0	0	0	0	0	0.213864	0	0	0	0	0	0	0	0	0	0	0	0	0	0.0746931	0	0	0	0	0	0	0	0	0	0	0	0	0	0	0	0	0.123083	0	0	0	0.0652087	0	0	0	0	0	0	0	0	0	0	0	0	0	0	0	0	0	0	0	0	0	0	0	0	0	0	0	0	0	0	0	0	0	0	0	0	0	0	0	0	0	0	0	0	0	0	0	0	0	0	0	0	0	0	0.0554229	0	0	0	0	0	0	0	0	0	0	0	0	0	0	0	0	0	0	0	0	0	0	0	0	0	0	0	0	0	0	0	0	0	0	0	0	0	0	0	0	0	0	0	0	0	0	0	0.0568858	0	0	0	0	0	0	0	0	0	0	0	0	0	0	0	0	0	0	0	0.0684523	0	0	0	0	0	0.178167	0	0	0	0	0	0	0	0	0	0	0	0	0	0	0	0	0	0	0	0	0	0	0	0	0	0	0	0	0	0	0	0	0	0	0	0	0	0.067947	0	0	0.0305792	0	0	0	0	0	0	0	0	0	0	0	0	0.0564285	0	0.047595	0.102268	0	0	0	0	0	0	0	0	0	0	0	0	0	0	0	0	0	0	0	0	0	0	0	0	0.0724864	0	0	0	0.0274108	0.0208449	0.0208365	0	0	0	0	0	0	0.10329	0.163436	0.053449	0	0.0514495	0	0.0285206	0	0	0.107505	0.0406414	0.0396125	0	0	0	0	0.0670487	0	0	0	0	0	0	0	0	0	0	0	0.0618334	0	0	0	0	0.0385016	0	0	0	0	0	0	0	0	0	3.30873	0	0	0	0	0	0	0	0.26141	0	0	0	0	0.167066	0.0464667	0	0	0	0	0	0	0	0	0	0	0	0	0	0	0	0	0	0	0	0	0	0	0	0.0504763	0	0	0	0	0	0	0	0	0	0	0	0	0	0	0	0	0	0	0	0	0.0804721	0	0	0	0	0	0	0	0	0	0	0	0	0	0	0	0	0	0	0	0	0	0	0	0	0	0.0471471	0.0724229	0	0.155662	0	0	0.0820878	0.0402289	0	0	0	0	0	0	0	0	0	0	0	0.0896667	0	0	0	0	0	0	0	0	0.0486542	0	0
CSS0027026.1	2.6566	2.97694	3.40901	2.72657	3.02528	3.05288	3.74722	2.46579	3.51616	2.22279	0.737398	1.88867	1.46919	2.11457	2.50073	2.25976	2.81909	2.44857	1.56651	1.39317	1.61251	3.31609	2.34882	2.37803	15.4366	6.37878	0	3.20218	5.86822	4.03566	4.34626	6.17899	3.32721	2.37554	1.29765	3.25873	2.3372	3.12467	1.55768	4.59352	2.9757	2.43841	2.67099	2.04056	1.73691	2.26089	2.37142	4.47492	3.77183	5.23862	5.39831	5.41966	5.19931	6.26997	5.46624	4.27367	5.22526	5.22421	4.44296	4.05952	3.26689	6.1769	4.51902	4.70314	3.19953	0.564184	0.824968	0.904259	18.6624	16.6597	1.82575	2.46252	1.61262	3.11863	2.29113	1.67849	19.9135	15.6792	21.0974	22.8819	12.7116	12.0719	11.6707	5.00522	6.75305	3.11747	3.52043	5.21193	2.77103	3.39929	3.27987	2.91262	13.553	17.4552	21.9218	28.0915	29.7225	27.3062	7.10516	2.84632	22.0905	6.24341	20.7321	32.0362	21.4368	18.8847	22.0089	2.28852	2.83162	50.5502	38.4605	45.9857	49.5932	45.2457	43.9075	2.20891	1.80301	2.63771	2.5921	2.27529	2.42407	47.3404	46.6037	15.3244	30.4567	19.5924	40.2092	21.9378	28.6334	17.8102	17.1998	13.8539	10.3796	7.95759	12.2462	39.1847	27.545	16.5189	25.7462	62.8799	3.72453	6.20487	3.67405	6.5638	4.85528	2.94372	8.05909	3.78435	2.59348	2.15678	3.1232	2.12665	1.92516	1.86087	2.57902	2.49284	2.26415	2.75987	2.87466	2.91226	2.48676	3.20999	3.10014	1.67839	1.82595	2.71721	1.62223	2.29199	2.6185	2.84703	4.03772	1.62088	3.82391	2.20853	3.69478	6.34042	6.78614	5.78385	0.894922	0.545264	0.816844	3.00074	3.61691	2.6408	1.38073	1.64469	1.6861	2.4373	1.16971	2.4277	0.936015	1.35053	1.73292	1.76635	2.57672	1.69386	1.30762	3.27216	1.84585	3.07396	1.84585	4.57395	2.17816	1.46016	2.79543	2.31664	1.54495	1.75174	1.37609	2.69394	2.17686	3.2164	4.0449	3.13029	2.91606	1.95412	2.56989	3.62138	4.76257	2.97478	3.59452	4.16057	2.57178	1.1666	0.729345	0.44656	0.922927	5.02624	4.66104	5.16516	4.8911	5.02325	4.77401	3.72286	2.89638	4.32123	4.20599	6.0146	4.72191	12.815	7.9313	8.27491	7.9891	11.1904	10.321	3.63811	4.65681	3.15351	9.70131	8.86287	6.63499	2.34016	2.69728	1.30363	3.37367	3.75686	3.54711	3.67784	2.31905	3.01523	1.93025	1.49425	1.97569	1.84702	2.21606	1.77618	4.27578	5.97606	5.20482	4.4482	5.50451	8.09813	8.52935	8.13489	5.70069	4.68759	3.58431	3.66501	1.75379	2.30004	2.58746	2.55184	2.39268	5.83968	2.34636	1.53858	4.39513	4.11194	5.1541	5.28369	6.25913	8.01392	3.83189	4.87387	5.51288	4.93924	2.92076	3.33278	2.93799	5.60943	4.0548	4.66234	5.16652	9.44353	5.08936	9.78292	5.33323	3.98652	8.85051	2.26496	2.67654	2.45237	2.16041	2.17661	2.24442	2.30075	2.22551	2.16658	0.753838	0.393718	0.648766	0.278776	0.759112	0.575228	0.294434	0.105246	0.127967	0.86214	2.6128	1.4431	1.49289	12.6493	11.1826	13.1487	13.0236	10.66	9.68182	13.4319	9.62558	1.03578	1.09126	0.616682	2.66989	2.56435	1.98546	2.7327	1.45342	1.69317	0.9051	0.85356	0.787465	1.23281	0.879705	0.842406	1.22698	1.24593	1.13487	2.39952	1.53451	1.00972	1.68074	0.95637	0.65826	0.710501	0.677113	1.32864	1.20876	1.3054	1.82044	2.6024	2.17763	1.96951	2.07156	2.48695	3.24822	2.73834	1.1663	1.91663	2.91708	1.2814	1.6828	4.56218	6.28088	4.20896	3.23286	3.15764	2.68909	3.10816	0.338449	0.829706	0.559935	0.581989	0.492475	0.556689	0.350459	0.327226	0.842096	0.620315	0.48997	0.808391	0.607757	0.624806	0.727101	0.433399	0.495408	0.428508	1.40781	1.35741	1.41755	1.85168	1.53735	0.805797	0.0543466	0.0739753	0.0522587	0.0487622	0	0.0541837	0.0275428	0.052518	0.052798	7.22797	8.83621	14.1285	11.1324	3.86707	5.01409	5.58184	4.26784	7.95233	2.94214	1.87499	2.33162	3.17531	2.10165	1.98581	2.2712	2.00725	2.62449	3.16335	2.94672	1.79584	0.99243	0.946486	0.704027	1.00437	0.77119	0.787232	0.410309	0.774496	1.1331	1.37519	1.12869	0.986067	1.26501	0.302175	0.467718	1.60119	1.2565	1.51635	1.2571	2.29626	1.41959	1.80567	1.64689	1.51377	1.67178	1.96771	1.61513	1.93349	1.35217	1.56058	1.77122	1.64063	1.37077	1.42278	1.22397	0.918615	1.64222	2.15355	1.11055	1.08167	1.35644	1.54828	1.91677	1.43128	1.48164	1.05023	1.11335	1.30849	5.15905	1.55066	2.27686	2.98185	4.06127	3.16081	2.21913	3.11391	3.99997	4.47732	4.25577	4.81476	5.74081	3.32379	2.85797	1.07495	1.23291	0.893064	1.35841	1.91528	1.07094	1.25294	1.11671	0.951425	2.42504	1.4792	1.81256	1.9201	2.97726	2.96159	2.79918	2.1417	3.61073	2.07668	2.17558	4.43108	2.70103	3.81375	3.88092	3.18755	3.09685	2.12229	0.804327	1.39786	0.513191	0.625287	2.32818	1.62784	1.30625	1.15599	2.42026	2.41673	0.85787	1.10962	2.65031	1.83636	1.24553	1.78804	0.875111	0.601265	3.08406	2.9175	6.11975	12.8315	2.04097	1.58574	4.37108	2.11663	1.46994	3.6433	4.60174	3.87468	2.1549	1.0859	1.73846	0.900242	0.928833	1.9687	0.884596	3.75143	2.0822	2.76728	2.46614	3.52527	1.17967	1.99043	1.69594	2.82511	3.58758	2.13027	1.80553	1.28604	3.18536	3.09995	3.10655	2.18853	2.23159	2.54347	1.40766	1.52798	1.10571	15.7222	17.0375	16.627	1.26226	1.13458	3.84556	4.95767	3.08395	3.91462	2.8332	7.65352	3.28258	3.81674	6.24175	2.73052	1.88416	1.09947	1.20513	1.20588	9.94857	7.42842	4.3366	4.08463	3.28722	4.85487	2.86121	1.63041	2.1188	2.55134	3.73833	3.93914	1.289	1.36148	1.87365	1.66104	0.961401	1.80393	1.71274	0.90962	1.43486	1.57685	1.36628	1.55288	26.1843	16.1261	23.8771	4.93333	1.51956	4.4638	0.168349	0.598039	6.91312	4.15207	3.3745	4.69195	1.41344	1.18132	1.04992	1.36936	1.48483	1.51625	1.81015	7.59777	1.11878	31.0618	13.0557	1.0637	3.0848	9.21114	2.42678	7.73345	2.71442	9.75364	4.96015	6.6082	2.45563	1.7143	4.71693	4.2053	3.86948	2.66404	25.3701	25.4469	25.4458	25.3989	1.50006	1.00479	3.23477	122	143.283	124.637	142.618	141.921	125.396	125.076	108.938	166.828	137.332	112.46	112.529	16.1648	19.8154	17.3401	3.03784	2.62521	3.18206	2.21118	2.94652	2.54983	2.98557	2.45447	3.36566	5.32559	3.9543	5.16237	2.12904	3.07197	3.68356	3.89891	2.42949	2.61136	2.85496	4.23189	3.13099	3.20494	2.59545	3.31081	2.90594	3.62476	1.77534	2.01887	1.67152	1.93282	0.898484	0.805351	1.81441	2.2225	2.35064	2.44494	1.5439	1.60451	1.73116	1.84293	3.04028	3.38404	2.46405	1.21709	2.34669	1.70712	1.10615	1.52896	1.18149	1.1691	1.60386	2.35956	5.49057	5.45735	2.43795	3.23543	3.50529	1.40709	2.66037	1.84525	1.52226	1.56981	1.40064	2.93002	2.90316	2.55892	2.83339	0.824129	0.810546	0.788549	0.184101	0.432549	0.794315	1.26283	1.0846
CSS0042516.1	9.88088	8.37095	9.55417	9.94399	10.7919	10.4307	9.86376	10.5412	9.91032	3.30392	3.3095	2.03924	1.09739	1.93553	2.15939	2.27144	1.78209	2.55056	1.7128	1.35407	2.47401	2.71351	3.98307	2.98572	8.25135	9.63889	14.6029	5.13404	2.90061	3.31353	3.76571	5.736	4.13726	9.32749	5.54506	3.44575	2.84958	3.72298	7.85356	9.68231	5.38823	4.42666	6.33039	1.06427	1.76128	1.48217	1.89921	2.09502	2.05224	0.939017	1.02774	1.02171	1.28059	1.7103	1.59594	1.88298	2.42247	2.01011	2.48772	0.97437	1.18793	1.55536	2.33171	2.53957	1.54197	2.15231	1.93146	2.62379	3.05488	2.90143	4.51698	4.51166	5.51664	4.67913	4.50857	5.55386	3.41227	2.63637	3.25219	3.18181	2.35751	2.97441	2.51071	4.2877	3.85425	2.65927	5.0299	4.77456	3.77105	6.21498	4.84819	6.21319	1.50505	2.03201	1.3358	1.73976	1.26724	1.27705	0.730389	0.891315	1.2645	0.981938	1.15263	1.21093	1.09662	1.30814	1.20099	6.02846	6.43703	1.44189	1.58467	2.00596	2.26025	2.1646	2.05822	4.36427	4.25721	6.2687	5.96312	3.85151	5.06351	1.9915	2.35326	1.87341	1.69065	2.13025	2.8179	1.61988	2.2034	1.95746	1.53091	3.14791	2.51907	3.87547	2.54908	2.04289	2.26797	1.86577	1.75797	2.06817	4.07316	3.34477	6.02977	5.12696	1.79028	4.19461	4.82073	5.78475	9.782	9.39361	7.88687	5.73046	5.37718	6.47884	5.10605	5.30292	6.36767	5.1228	5.19025	5.73417	5.2841	4.50643	4.62708	8.21892	5.88334	4.92942	5.66527	4.64355	7.86253	6.36645	6.90881	5.7392	2.79427	3.83325	3.39727	2.95952	2.77107	2.65649	5.39203	3.76529	4.53772	3.3265	2.69073	2.25724	8.57856	9.6765	8.88336	8.4387	3.12356	4.00291	3.7451	8.33839	6.50588	6.56001	7.35905	7.45153	9.56021	6.38859	5.94165	5.43281	5.94165	5.7024	4.03621	2.13684	5.07535	6.13646	8.00359	5.23148	1.61231	3.89189	3.55093	2.93319	3.0043	9.28169	9.75598	4.77838	4.21988	2.63742	3.12098	8.5594	6.25883	11.0114	6.39212	4.91673	4.02565	4.29184	3.72105	7.76136	7.40209	4.6629	7.16854	5.0956	5.95982	5.86228	5.25747	4.40332	5.79999	5.64664	4.31881	3.50828	5.95134	6.06416	3.77153	3.73157	2.77935	4.21239	5.3495	4.3201	3.59678	3.35042	3.49131	2.18321	3.02914	1.98845	6.15044	5.69216	2.34629	1.72593	3.08752	2.20044	3.83473	4.09426	4.13469	4.48208	3.66067	4.4836	4.68407	5.74541	4.59003	6.20913	5.87663	5.79368	5.75457	5.05512	4.90249	4.58212	5.25739	5.70824	3.74499	2.40088	2.6507	2.9516	2.92416	5.5279	4.05632	2.74781	4.56674	5.18948	1.91671	3.07893	3.74492	3.44363	3.38182	3.7388	3.30305	2.0458	3.07843	2.98107	2.44816	4.29011	3.25368	3.82631	2.21767	2.18634	1.63281	2.73427	6.98368	8.51047	4.95708	5.93637	6.08477	6.08233	4.2529	6.16137	5.95383	4.15945	3.76374	4.20464	1.76519	2.14698	1.64601	1.53093	1.47723	1.07196	0.844082	1.30237	0.98805	1.90022	5.36989	3.68019	3.45401	3.11797	2.92754	3.5183	5.02204	4.11483	4.88276	4.21402	5.84841	3.11943	2.76589	3.04071	3.2571	2.90642	2.86	2.75123	3.41467	3.53196	3.53492	3.58743	4.63641	3.28159	2.56194	3.24842	3.35655	3.24865	2.55265	3.0631	2.1392	2.35154	2.32969	4.74714	5.79525	5.97084	4.20858	4.18792	3.60937	3.16166	1.73703	3.57654	2.60195	4.28069	3.41757	3.44692	5.13636	5.3409	3.24329	3.50656	3.15472	2.13294	2.46869	2.40773	2.28894	3.00946	4.04366	3.73402	3.40879	3.86381	1.1186	3.5001	2.38394	2.71986	2.20425	3.20905	2.00111	1.1535	2.95876	2.27733	2.2108	2.68963	2.68961	1.09146	2.64964	2.02121	3.48362	1.14071	6.81681	2.23602	1.89999	5.6676	4.60949	4.93284	0	0.0425905	0	0	0	0	0	0	0.0227943	5.91798	3.69206	4.31602	4.20564	5.87218	4.82497	5.40865	5.15303	4.62307	7.45767	4.409	6.81719	6.21373	3.80599	4.05287	10.5044	11.3345	9.3154	3.6499	4.19082	2.50002	3.0248	2.81754	2.5237	2.84521	4.093	3.74208	3.59217	4.1511	3.11536	3.36186	3.73993	2.66808	3.00229	3.59292	4.1491	3.12963	4.52341	3.32224	2.5968	3.7181	4.03852	2.73174	2.63907	1.98897	3.21247	2.72957	2.1548	3.01327	2.53443	3.1482	2.64047	2.72219	2.44179	3.14214	2.76742	2.90977	2.71067	3.15252	2.99622	2.32966	2.40028	3.23277	3.44015	3.51928	3.17481	2.80662	2.71329	2.94158	4.563	4.69861	3.86864	3.77134	4.1594	2.88954	3.85961	2.94917	5.50203	6.22258	6.82639	5.38185	5.36016	2.53865	2.91843	2.79667	4.16601	3.10258	1.57627	1.18059	1.00839	1.50513	1.78624	2.46841	4.45175	4.30397	3.63097	4.13463	4.55404	3.55199	4.17174	3.81708	3.72289	4.79011	2.70383	3.41353	2.75972	5.36223	2.71686	4.35156	4.52972	2.30427	1.19382	0.966808	0.974145	1.06821	1.63602	2.07957	1.54608	2.01941	1.81504	2.02785	0.942707	0.491839	2.46221	4.11965	1.20439	1.43687	3.08911	3.60221	3.0787	2.88864	6.1167	6.11974	3.32116	3.14489	3.47418	6.9087	1.16195	4.15132	1.77456	4.59209	4.28613	2.51078	4.14337	6.24838	6.72723	4.44072	5.09319	3.75196	3.54117	5.42829	5.71729	5.85062	4.7283	5.89869	3.82502	5.77183	4.70762	6.27338	4.49597	4.27956	4.15525	3.71565	4.05544	8.12735	8.71181	7.03476	7.07743	6.23213	6.91221	2.03628	2.71237	2.55172	4.82119	4.0894	0.509721	0.65952	0.778641	4.1433	2.73348	1.78349	3.0132	3.90928	1.45802	0.915011	4.09319	3.4047	3.78687	8.05413	3.85486	4.21163	3.7026	5.52739	7.17963	5.72505	3.11212	1.85835	1.79539	11.4939	12.609	12.2587	4.90391	5.32629	3.85288	4.94704	4.92719	4.26113	3.59795	4.32929	5.04383	4.4379	4.58171	4.02164	1.05511	0.713806	1.08839	0.303054	0.916415	0.730711	5.23599	3.77955	4.1401	8.2232	5.27037	5.49308	4.06446	2.94938	2.78685	4.95218	2.86554	2.8844	2.86417	2.32471	0.432126	3.01454	5.95916	2.10461	6.25069	5.85715	7.50414	5.55532	8.8496	9.5615	4.7731	7.60807	6.99752	5.19319	2.84703	2.60464	2.38546	4.33405	1.40239	1.45542	0.686444	0.662719	3.23919	2.78642	4.18429	2.32945	1.49427	2.0724	1.63606	1.9095	1.68846	1.54435	1.48186	1.22768	1.4023	1.42492	1.89016	1.48367	1.66086	1.92199	3.16345	3.24471	2.84979	2.64522	2.34865	2.7975	3.05191	2.75772	1.13798	1.67689	1.51567	1.31793	1.08688	1.08426	1.30639	1.21963	1.22193	1.32235	1.1745	1.24214	1.13482	1.30043	1.20423	1.13683	1.20142	1.10642	3.26331	3.02731	3.08555	2.67773	1.39528	1.10053	2.67923	2.7591	2.44218	5.73502	2.66352	2.06793	8.20072	9.45487	2.43248	2.44386	3.06499	2.67341	4.87733	5.51825	3.60928	6.12249	1.32301	3.3051	10.1278	9.44996	5.10886	6.40603	7.99035	10.0668	7.87216	4.41723	3.86428	4.23864	2.976	6.73571	3.4736	3.58724	3.189	2.57802	5.40412	5.37085	4.88494	5.9037	19.717	7.62702	8.33322	10.4412	10.2197
CSS0020867.1	4.88865	15.0468	9.7236	1.10006	1.30907	1.00404	1.38578	1.23964	1.26676	17.0275	6.74633	13.1756	1.20742	1.59739	1.13046	1.81407	0.827048	1.72442	1.54018	1.56655	3.05738	3.58955	3.03385	3.12347	0	9.85979	0	13.5092	5.79145	3.15915	3.46764	3.91446	5.30617	2.80907	5.95481	6.10348	6.473	5.59099	17.4577	18.3879	14.688	9.49841	10.1831	6.78397	8.25633	8.28302	8.1235	10.6701	10.0881	7.03807	7.98306	7.16906	8.67358	8.71764	9.31474	8.93205	9.8749	10.5912	11.0564	6.48727	6.809	8.31484	11.009	9.54169	8.70934	4.2552	4.36425	3.96395	10.609	10.7501	12.4446	13.3596	13.0599	13.0704	10.236	11.6779	12.8131	12.0629	11.5261	11.7407	9.42487	8.75564	14.1488	20.881	9.89778	26.622	10.2865	8.80259	14.2909	4.41309	4.83921	2.72269	3.81604	4.30201	4.15324	4.34679	3.19563	5.11788	2.43258	3.61916	3.58393	6.35491	2.71142	3.17576	2.11162	3.06572	3.67432	26.7875	13.2771	12.315	13.8023	15.2039	16.3135	14.5543	13.8765	18.8389	17.2522	23.7547	23.8304	22.6772	14.0793	15.9212	13.0964	5.12495	7.8149	8.36411	7.67824	4.55281	8.38339	7.99705	10.4845	7.66552	7.94051	10.2558	5.36252	6.82495	7.33903	6.06171	5.26673	8.45058	6.51328	5.4172	13.2333	17.4078	3.37716	13.8783	15.44	20.7081	9.18126	8.82227	7.87424	8.12488	7.0501	7.41019	8.88899	9.43775	9.47294	7.97404	7.8726	7.98944	7.64222	8.21428	7.80507	7.93295	11.6575	7.76048	11.1523	9.00884	5.20825	4.91236	3.60061	14.2245	3.75118	5.01361	4.23195	16.5291	16.043	18.0763	13.9073	12.075	10.1005	4.48176	5.17425	4.43593	8.47003	13.6706	10.3951	19.0906	10.9622	14.4023	11.4875	17.13	15.4699	14.4021	19.1552	16.0837	19.618	14.0019	11.2211	14.3946	11.2211	12.5724	9.7457	6.30625	9.98613	12.4971	16.1065	14.7012	7.05661	6.46941	4.94872	4.60131	3.23611	3.55399	4.29483	5.05997	4.16665	3.19735	3.31357	3.77648	3.37705	4.15167	3.60506	14.1964	15.279	24.3512	24.8505	4.64188	5.12985	3.14974	4.53506	2.66045	3.50264	4.01481	4.24027	3.65433	4.41166	4.39104	3.25612	16.0931	17.0746	15.0456	14.6741	16.8306	15.2191	18.6166	19.3832	20.2043	24.4865	26.4568	25.3149	15.08	12.2689	14.0509	12.2783	10.7752	5.36398	5.24581	5.69519	5.48925	10.7447	12.003	19.4017	19.2217	24.9472	27.8828	14.7671	15.3865	13.5175	16.0611	15.2117	11.1187	13.0232	14.1458	14.2441	4.38229	4.3263	4.33114	5.58818	5.74163	7.51964	9.57759	7.77792	23.2156	7.48821	7.74711	12.1122	7.32387	8.09843	14.2975	13.9384	14.2946	15.344	15.0407	15.9355	7.44937	10.2898	10.3066	8.6967	11.7065	12.005	13.8518	7.26994	6.67354	8.32074	6.74679	10.9622	5.27783	8.10902	9.28115	10.9844	9.55751	11.135	7.37585	9.7033	8.89047	8.87994	6.78249	5.06394	4.91556	5.34018	3.53963	4.42507	3.9232	1.48806	1.55255	1.23506	6.55031	13.2231	9.11827	9.13625	6.30901	7.67516	6.5509	10.748	8.34296	8.27635	7.98802	9.27701	15.6626	15.9247	13.6589	17.4456	15.683	13.1728	14.2188	23.9188	20.0479	14.909	15.965	17.7019	18.9998	17.1879	17.8219	14.943	14.3385	13.9643	24.0218	25.6843	27.4437	22.2957	34.1824	27.961	31.2031	24.2389	23.3094	23.2246	11.662	21.4939	11.3766	10.5997	14.6499	15.3904	16.9391	10.0874	14.5421	16.4215	17.0988	15.3625	22.1154	27.0952	2.93628	2.98845	12.322	10.245	9.46333	12.2821	11.6529	7.83126	5.7984	10.3006	4.36591	3.09662	5.78924	2.90616	7.50953	10.5839	2.71305	3.29591	4.40331	11.2255	7.3486	2.99802	3.44706	4.20104	2.66109	32.1847	34.1928	31.5016	18.2387	15.3679	15.0464	2.63405	1.68442	1.81356	2.44353	2.19264	2.0899	1.69932	2.11266	1.91992	23.8824	17.1683	5.5977	5.19968	9.01115	33.5	23.2129	12.9699	10.5919	24.6678	23.767	27.3762	29.2059	20.2957	27.5754	9.74733	10.3113	8.34493	8.79686	11.28	6.65242	15.7619	14.4298	13.5853	12.9323	11.2083	10.9572	11.0578	11.3963	14.9416	18.0515	13.7224	17.1416	21.5513	12.1044	10.822	9.02448	16.9471	16.292	14.2214	12.7705	15.889	11.3167	8.41472	13.7068	14.477	15.9555	17.008	16.931	9.16685	10.5548	9.16565	20.2086	12.4665	12.3261	13.8238	17.2996	16.968	15.5091	13.7421	14.3851	17.0722	16.3698	15.5274	18.8482	10.7126	10.2252	15.3566	14.7667	7.63851	10.9151	10.4109	10.7097	9.16972	9.53491	11.017	10.8754	8.69583	8.46853	9.19675	8.72844	6.97908	9.50458	8.78303	3.71935	3.86999	22.4161	6.76309	5.00093	7.24565	12.0291	15.2528	12.552	20.5457	23.5754	26.091	11.5827	18.0187	14.0304	15.9052	17.6342	18.5618	17.379	19.1227	15.1424	17.6256	14.8504	16.975	21.3653	15.6108	17.4186	5.41069	5.84227	4.37085	4.04161	6.35051	6.99095	9.81758	6.75196	6.87223	6.5282	2.76706	1.96205	13.9469	13.5738	6.37014	6.91447	17.9604	18.1899	8.24477	6.42829	8.08013	7.31412	7.07398	8.7335	4.10045	9.7413	3.32851	11.5745	4.89062	23.5162	29.0992	4.60523	9.94714	22.51	21.8199	24.8106	25.474	16.4774	16.7793	1.56117	2.04353	2.22602	6.53571	2.3436	3.41654	1.49299	0.80219	13.8149	1.62089	5.56403	4.93914	4.57667	3.54181	4.41353	4.10841	4.48688	7.47035	5.45366	8.09292	5.53585	5.47169	5.0375	6.20008	6.58876	1.61693	1.94512	0.98521	14.2803	4.04177	2.57516	5.64751	2.31128	1.76285	1.90535	2.13026	2.59537	1.49397	6.73991	5.11018	7.09013	4.16694	4.54135	2.92522	1.57006	4.98141	4.08468	3.50584	8.24685	8.05223	6.99761	13.9473	14.6051	14.0475	16.0986	16.1314	15.13	16.8792	15.3713	15.0539	14.2181	13.1402	14.6804	4.43615	2.83779	4.93253	0.65721	3.83079	1.87652	9.21928	5.75414	11.6748	9.64991	6.88927	6.90519	16.9901	13.1136	9.37195	8.10335	9.93984	9.37014	9.92065	14.9328	2.31228	12.582	10.8454	5.7502	9.80881	6.99745	7.85737	9.96389	11.2866	8.16072	8.26863	6.91887	7.38052	4.47405	4.45123	6.55096	4.71586	18.5623	3.67992	4.30662	2.6444	2.78509	9.26556	6.81394	23.4908	12.495	10.6794	10.9661	10.3976	9.91666	8.77091	8.5108	8.53717	11.0731	9.53443	12.5276	7.84076	13.2555	8.97646	11.2529	14.9694	14.1762	16.1015	14.1911	13.0232	13.4003	15.4688	15.5858	6.70311	9.5432	10.2229	8.95441	10.3006	11.6355	14.0336	11.012	7.10197	9.05232	7.03357	5.54866	11.9945	14.0349	8.87532	9.60236	8.1291	10.7353	9.89654	8.39952	6.11114	7.85421	2.95385	3.24512	5.6076	12.5232	10.3561	15.3184	6.01506	2.52586	13.9751	12.4823	10.6636	10.8697	17.7791	3.7174	3.34027	3.27804	1.96275	2.45694	1.44726	1.47621	7.25955	7.43057	5.67738	5.59886	5.779	7.3786	6.21338	5.30281	4.88031	4.73188	6.07387	7.97995	6.04606	6.77053	8.96811	6.62254	6.12066	5.44721	4.59118	3.80807	21.4805	12.1135	5.08106	4.2748	8.21753
CSS0039841.1	7.87453	12.8932	9.11709	6.85482	8.3535	8.18001	10.0252	8.65352	10.0822	12.7674	12.5282	10.2084	5.00613	9.24458	9.03046	7.77179	5.63269	6.41791	6.18023	5.20598	10.2335	12.1225	10.9464	11.3845	12.2368	12.6537	45.4705	19.6287	16.0104	12.3427	15.4646	12.6568	15.6458	12.9411	11.5076	10.6938	10.2566	12.0124	8.70781	10.0846	8.9167	11.2352	11.556	3.72744	4.89366	4.85484	5.56783	3.72667	3.07601	4.11268	2.99593	3.65514	3.52035	2.99104	3.32571	3.94455	3.14253	2.91699	4.07884	3.21075	2.90549	2.8596	3.65233	4.87446	4.37572	9.41271	12.0313	10.581	5.50275	5.23043	8.90981	9.12037	7.96514	7.56034	8.07233	7.98021	5.81628	5.61784	5.2613	5.58947	6.44093	7.15238	5.59194	10.8104	9.54667	8.65872	16.7606	15.6261	15.2159	15.0402	11.0979	14.6804	4.2655	4.60783	3.74436	5.22498	4.2826	5.12667	4.39096	3.90507	3.5794	4.78437	3.88841	3.98289	3.82511	4.92923	3.48975	7.90828	9.71407	7.6925	7.85937	8.94655	8.96327	8.3533	8.20036	7.33863	8.22324	9.57509	8.93815	6.0809	7.12516	8.32321	8.68198	5.29522	6.02438	5.85552	13.4415	6.78441	12.6123	7.28546	11.795	8.63264	9.10716	9.64645	4.87864	6.42275	10.1382	5.66169	5.37321	6.21428	15.4002	13.2652	16.0504	14.0156	12.4254	16.7841	15.2974	16.3866	9.08721	9.77075	10.9257	8.4083	8.02548	10.7219	8.94041	9.03078	9.18991	10.046	9.44375	8.64422	9.01069	10.0651	9.72032	12.0607	12.5106	11.7353	11.2243	13.959	10.2812	10.5197	8.57008	13.4314	14.386	15.3413	14.9593	9.52124	9.80345	6.77152	11.514	9.94353	10.0396	14.643	14.8024	13.2568	11.4889	12.5022	12.2007	9.74292	5.79572	8.59861	8.60461	8.92744	9.58643	9.73975	8.93082	9.49256	11.5192	12.741	16.6733	10.8942	16.6733	20.5885	11.0429	2.11321	4.31805	5.84444	6.91689	5.19625	1.95262	15.983	17.6771	14.3458	13.0752	12.1977	13.5591	15.742	16.2505	11.6092	14.7112	11.2474	10.0363	12.6941	10.5682	7.60985	7.59906	4.78325	5.02046	20.3567	20.5046	14.6406	21.0383	12.4206	13.432	15.6366	15.0049	12.4277	15.0105	12.8414	12.8631	5.0533	7.51977	7.58035	8.28639	5.17746	5.974	6.7565	6.92364	6.77313	6.19908	5.9341	5.89462	13.6389	13.0551	10.7629	10.4979	8.99398	8.70333	7.63751	7.95103	7.90674	5.56083	6.67632	7.00606	7.63256	7.11392	7.28507	6.73249	8.11271	7.06755	8.07907	9.36706	7.42945	7.18615	8.24117	7.36456	7.59526	8.47867	9.59741	5.68088	7.9708	5.01302	4.68724	6.4619	6.03903	8.0685	7.57981	4.33586	5.13174	5.8809	7.10918	7.70183	6.58383	7.81308	7.35564	8.4121	5.04531	8.319	7.98437	7.7458	8.71393	6.75839	5.80049	5.55076	7.45797	4.49671	6.70942	6.9473	7.41036	6.96515	10.7778	9.9692	9.96984	9.05654	10.0901	9.31796	7.60824	7.97191	7.44119	6.57113	6.0942	5.57794	5.78281	5.61999	5.07017	2.68142	2.88885	2.99345	14.6211	9.62361	12.4901	8.0496	8.69332	10.4247	9.73411	13.9989	11.1707	12.7719	11.8928	13.9303	14.7551	14.509	13.2199	13.1608	12.7273	12.8425	12.8719	13.6327	13.2258	20.2835	20.5129	20.8082	14.818	11.7497	12.2218	10.717	9.94946	10.5964	13.081	8.64779	8.96605	8.86147	16.541	16.6519	16.3161	11.5656	12.0353	13.5414	8.2988	7.80452	8.42109	7.64429	9.11052	9.10667	10.7029	13.0493	11.4757	10.2346	11.8124	11.4074	7.85893	9.13985	7.64894	5.25921	10.7312	14.2184	13.1021	14.024	14.5726	2.83773	5.07959	5.85052	4.5076	4.77531	5.17983	4.73163	2.81031	5.18149	4.84865	2.34774	3.62405	5.04807	2.51607	3.90949	3.47074	2.99915	2.99349	10.8988	9.5406	8.18958	9.88469	9.08418	11.6901	0.96427	0.824734	0.833842	1.03308	1.19029	1.23335	1.13514	1.04985	1.04075	15.1721	7.94285	7.83948	9.18443	4.46265	13.3158	14.628	14.7903	19.0814	17.1116	11.105	16.5941	15.1215	9.47999	8.17866	9.76423	10.4543	11.4598	20.5328	16.5416	10.7206	9.28806	9.14424	7.46978	9.1405	8.39939	9.03829	6.38623	10.9622	7.55352	8.89755	8.9378	7.58834	10.759	12.0282	10.838	12.0288	11.4853	9.60316	7.05461	7.83447	8.26766	5.9365	6.15733	6.13539	8.87152	6.22151	5.9517	6.95499	8.319	8.06027	9.39973	5.55824	7.27604	6.79628	6.89771	10.472	4.44455	6.15803	8.1742	6.69152	6.64036	7.83448	10.5732	8.61714	8.27611	8.67168	8.92752	8.11147	16.3629	15.0694	14.42	14.5355	14.9504	11.1718	11.9532	11.3045	17.5119	19.1223	17.7532	15.5771	15.8793	11.4228	10.2993	10.55	11.8494	9.77125	10.8582	5.51694	7.52856	7.86374	9.35935	8.43313	12.5044	12.8872	14.6125	5.81019	8.92969	11.6237	13.8443	10.4701	9.24453	8.24225	9.09038	9.86025	9.69944	9.9638	10.5216	8.17189	9.56459	9.3937	10.5394	9.01841	8.16256	6.48789	10.8728	9.99033	9.82855	9.44815	9.15338	10.5118	8.70786	9.42323	7.75836	7.93284	10.4811	10.4122	5.58794	5.75577	8.08776	8.80124	8.62281	7.7481	7.08105	7.55683	11.0858	15.3445	6.7093	7.42766	4.5573	7.79172	6.18403	2.15164	3.38175	5.37813	5.68045	6.24736	4.92205	2.77161	3.43862	10.5395	9.90485	10.7	10.9133	15.854	11.0544	11.8734	10.3789	11.7275	11.0053	8.82186	6.64159	7.34765	7.31809	10.8499	11.1141	10.1828	10.8068	11.6668	11.2802	3.79096	3.74068	3.4406	7.62575	7.939	6.09306	5.88985	6.62515	15.0249	6.45589	3.22349	7.17707	7.87798	4.05231	8.91032	10.6955	14.353	13.1004	11.3621	8.34273	8.74729	9.39123	10.5394	11.2306	8.10067	11.3586	8.23102	8.36075	10.4014	10.2567	8.42349	6.55216	6.86604	6.23663	6.76535	6.22573	6.28224	6.7791	6.58506	5.96785	6.79636	6.28252	6.44479	4.19381	4.44643	5.37188	4.48543	8.11962	7.4563	14.4314	11.0262	5.06489	9.56597	6.98469	7.63188	7.31392	10.6636	8.93833	12.8948	6.13252	6.08284	7.16997	17.1518	3.95186	6.63748	13.4403	6.4874	17.8497	16.4697	11.761	13.6429	12.6118	13.4821	12.3546	13.7281	10.4165	7.08892	14.8828	14.2915	12.8809	9.6107	3.60296	4.04103	4.42789	4.37591	6.52546	5.34196	13.8045	6.78718	7.17795	9.7626	7.20949	8.91837	5.8795	5.88868	5.82298	6.68812	6.97148	7.18753	7.2095	5.77774	8.51237	9.78363	14.7876	14.978	17.952	14.0294	15.9259	17.5108	18.6413	15.2899	4.55071	6.26891	5.8625	6.49708	6.23007	5.59131	6.83534	6.1195	5.68194	4.71264	4.92289	5.3673	6.2027	7.54687	5.43495	6.2084	5.92359	6.33499	8.31615	8.99639	7.26646	6.54375	3.3658	2.78001	5.77449	5.1078	6.23563	7.4729	8.42504	4.99324	6.5569	7.56827	6.57577	7.95742	8.23883	7.24972	7.54278	6.76546	6.13896	9.03554	3.4317	4.73477	11.6586	13.3406	8.82249	10.0476	7.30934	9.09882	8.00038	10.9888	12.4928	8.88163	8.56825	12.595	8.84784	10.8056	10.1008	8.60416	11.9684	13.6437	14.8053	12.67	2.3016	1.42885	10.5787	11.023	11.6185
CSS0030969.1	14.6945	17.7074	17.589	8.34388	11.4411	9.04625	7.46203	6.38027	8.16986	15.1132	14.6683	10.2871	4.43792	5.90295	7.71078	9.4939	8.07808	10.0252	5.87531	5.03142	11.5334	13.6642	13.606	12.6049	5.80186	32.6612	19.3425	37.5145	14.8593	11.4714	14.289	15.6607	14.2384	19.764	20.0604	5.69869	4.85433	6.39232	14.21	18.223	19.3774	12.8573	13.4902	11.4628	19.6424	20.1028	21.1139	20.496	21.3085	52.9045	57.2086	53.6795	21.4306	21.4433	20.2301	20.4227	25.8239	25.1995	23.7953	37.7233	37.8824	52.8947	20.9826	33.938	13.9957	12.5065	14.5961	16.4804	25.8157	25.4891	12.7678	13.8489	11.8999	12.2501	10.8519	13.8558	22.1448	27.0707	23.5756	24.5253	10.0142	13.4679	10.6701	28.2413	27.552	28.2293	17.6373	16.6231	17.9439	8.23663	8.18033	5.37826	10.0674	13.1092	11.0679	15.4207	9.89167	15.3679	4.8976	3.24583	10.5017	7.56728	7.04823	9.92478	6.7468	10.4237	11.0373	19.5754	20.1282	22.3838	21.8853	20.987	25.8531	24.8775	25.926	16.5267	16.7965	22.4147	20.368	14.9153	17.7408	23.5294	28.7676	22.2486	26.7487	20.1315	33.7665	21.8246	29.3653	21.7536	39.1734	21.0576	22.1946	36.861	33.8822	23.5429	18.977	19.4533	16.7753	35.5537	16.8455	13.3464	53.002	38.1347	64.7068	87.7005	44.2016	56.2289	18.7669	18.4354	15.8105	13.8169	12.8249	11.3804	12.2901	11.8072	13.2859	11.7752	10.6025	11.1121	9.20672	11.6357	10.6043	20.7239	21.8225	14.3561	14.9569	13.2815	6.95526	5.59428	9.03274	12.2632	13.6364	13.6135	13.2277	16.1403	17.7831	15.1736	16.493	13.0595	12.6122	16.0784	14.2792	15.5528	7.0622	10.0814	13.607	13.3034	12.325	15.5943	14.9493	16.2123	17.1059	16.8664	16.2033	16.276	17.0388	21.1406	14.3249	19.4356	14.3249	19.6839	14.0298	3.88677	8.53322	12.1913	14.9734	15.8654	6.01606	15.9248	20.7079	21.9953	18.8118	17.0687	18.7661	12.9368	16.8988	15.2565	15.0447	15.1442	12.3879	14.5228	13.6109	9.31989	9.61761	7.98017	8.4911	10.7632	11.3978	20.1431	12.0665	18.8059	21.4299	19.9829	19.0116	20.1325	20.7528	19.0959	18.6002	60.5978	23.0537	21.4042	26.4677	60.914	60.35	35.6407	38.6676	41.4041	34.5737	31.1371	33.1729	17.8239	18.8395	14.4366	14.4853	11.4541	13.0144	14.629	11.4391	13.9244	11.109	13.854	15.4675	14.1079	13.7232	14.0114	14.5268	16.4758	16.9174	17.4256	15.9828	14.5173	14.5835	15.0834	16.5459	8.33566	6.34178	5.78036	11.4091	9.09497	15.7248	9.11949	12.9543	16.3665	9.20544	14.7001	15.8402	14.7902	15.5505	20.6442	19.9241	17.5713	18.8605	18.4279	19.3362	12.1167	36.4169	37.9611	37.8377	16.4665	18.9017	18.2159	13.8321	16.0612	12.8554	15.1763	13.219	7.34497	9.69375	10.5667	9.64541	10.3198	12.5473	9.88416	10.1621	9.96869	10.0177	9.68143	5.1651	5.61317	5.10373	6.03723	5.94854	4.36642	3.22813	3.54762	3.24649	69.4806	11.6055	13.9598	12.8351	16.2287	19.8982	16.5425	17.6695	23.0672	20.9902	21.4697	21.1272	16.4385	15.5142	14.72	22.8266	13.3163	14.063	14.6844	19.5121	20.3804	13.9404	12.78	14.0249	10.8245	11.1504	10.7578	10.5311	10.3004	11.5046	20.2747	17.2859	17.8508	16.1164	28.876	31.2029	30.5527	19.1467	23.9298	25.5323	16.572	16.616	16.1806	17.6627	21.593	24.3471	21.5415	23.4111	23.6521	21.7587	24.1294	23.462	15.9284	19.6153	9.73104	8.32658	17.8122	10.9553	11.0477	11.9899	11.3587	5.49393	3.61033	6.49411	2.85676	2.62681	2.87331	2.37386	4.4926	7.60308	3.04435	1.902	2.69386	7.58466	4.73694	3.44909	3.01014	2.42209	2.39099	14.386	9.04015	9.43957	16.6551	15.5324	21.5824	0.0450947	0.0409062	0.0433514	0.0202363	0	0	0	0	0.0218919	18.625	12.5628	8.21579	9.16665	9.07828	23.7072	19.0443	16.5797	16.712	19.6215	15.7536	19.7657	22.9613	14.0549	16.7342	10.458	8.51693	6.34204	9.40773	8.51496	4.3847	10.4061	8.50031	6.27233	7.81907	4.16734	5.47657	5.66668	6.34383	8.10084	10.3208	7.88658	9.32428	11.6771	6.82404	6.04213	11.7118	7.59804	6.68664	3.21714	10.7213	9.62781	10.6511	9.60597	10.5488	10.9035	10.3704	13.0476	11.5684	9.24557	11.4626	9.80565	11.5514	5.61917	5.5997	8.60031	7.61388	11.1304	9.33928	9.88565	10.1099	13.3759	9.74571	9.14899	9.36618	11.6913	11.6501	8.55432	7.94025	7.26841	11.1146	13.6521	13.54	14.2489	11.0479	10.2296	12.7728	9.40924	9.76936	10.8653	10.6686	8.77034	11.8707	9.49266	16.7488	17.3691	8.74247	16.6167	12.6511	10.4325	10.1752	14.2495	8.34731	19.3128	18.5771	19.366	6.10772	14.0929	15.0782	13.8662	12.4617	16.0386	12.3665	12.733	15.5692	15.4009	13.6315	18.1712	14.3163	13.5829	13.0162	9.63755	10.4575	7.60456	9.53406	14.9477	14.8809	14.1122	16.2593	13.9197	13.8968	8.89713	9.15455	18.1623	15.9267	11.8952	11.947	9.50854	9.32488	16.9578	12.6918	20.5067	17.8548	2.88615	3.35437	3.96579	4.33282	5.5832	16.422	2.72443	18.4674	16.2796	2.94087	7.5449	13.4449	13.1604	19.5916	15.7587	22.3498	17.7161	8.42205	10.7459	8.56171	14.6933	10.0033	6.4525	9.03148	3.14709	3.8951	4.35498	11.1458	27.6008	27.0391	27.8014	7.67737	6.40961	7.13988	9.64457	9.9716	10.4204	11.0329	9.32504	10.4214	9.98984	9.79594	5.62286	6.45414	6.7083	20.1014	10.8404	5.7644	9.77227	9.49623	9.47431	21.5231	11.1393	12.9324	11.5229	16.0846	13.3707	18.708	9.46695	10.0347	9.09977	5.67298	8.68102	4.61062	7.19016	16.9801	20.9626	12.6908	14.9082	14.8717	15.3063	15.0312	14.1481	16.0305	15.3485	16.9288	14.3668	15.3414	16.035	15.445	7.0134	4.44468	10.9888	7.21465	20.8187	10.6619	20.2765	20.4671	16.6845	12.3297	16.0196	14.1484	16.4154	21.0574	20.9564	16.2378	14.1974	14.3917	13.8557	50.8723	6.37456	32.8341	61.5116	8.61635	19.3053	17.4005	18.5979	20.5702	19.4297	16.0187	13.7826	20.3284	13.7706	7.58139	8.0846	7.8986	5.50933	15.1656	2.92539	3.09673	4.83036	4.91392	15.007	12.4279	22.8382	33.6547	27.5986	30.3602	29.7708	31.4832	26.7601	21.6546	18.4118	30.9745	29.6755	27.2976	21.6933	14.075	16.3731	17.312	15.4202	16.0073	14.5	15.4571	17.6538	17.4365	18.6713	16.5403	7.97205	11.3248	11.0959	10.6616	8.61563	12.3298	12.48	11.2357	9.15371	9.41421	8.55148	9.20794	10.6336	11.9763	7.89472	8.73582	8.45056	11.7054	11.0263	4.77232	4.31571	3.84064	1.08556	2.17072	1.37654	12.7396	12.2621	23.5705	14.2587	7.88667	27.2809	25.041	12.7069	16.7171	15.0361	8.9546	7.17616	7.14983	6.09877	5.75054	2.05693	3.06804	14.392	10.6904	12.9018	10.7814	16.6643	17.0616	16.386	14.1509	11.5697	11.9299	17.2869	20.544	18.007	17.2745	14.8089	16.4682	17.9974	14.8263	15.9523	13.7147	1.79384	2.67543	9.15446	15.3809	20.1886
CSS0032199.1	11.2629	26.4725	16.8905	14.1512	19.0137	16.7376	18.8676	15.9961	20.0475	15.6469	22.8369	6.91155	8.59689	19.3321	16.5008	13.4339	11.2031	11.8498	9.23688	8.54425	13.7118	11.1357	10.9858	9.34313	14.922	12.9383	14.9544	8.81329	11.0753	9.27088	10.5358	17.5291	15.8239	32.701	37.2829	12.2884	13.6747	13.9473	38.7455	54.9331	25.1448	38.4219	36.381	4.11281	4.80119	4.38663	5.32708	11.5562	11.3401	13.5735	13.9947	14.1364	13.0133	13.8917	12.8313	9.74731	13.352	13.4566	14.2245	10.3232	10.3322	10.6102	14.3731	12.9471	5.00541	7.34702	8.20007	10.5117	19.3824	17.7092	12.4685	12.8079	13.0577	13.7213	12.4491	12.9181	18.7251	17.4444	18.6344	18.3623	28.8791	26.3073	32.1134	43.2808	27.3092	37.0149	25.1897	21.9109	24.3901	23.4144	25.272	21.304	18.7819	26.3578	12.0319	18.4408	14.7975	26.6481	6.65081	2.41327	11.2372	3.99312	11.419	14.7828	11.916	21.0982	11.2342	18.2033	22.7255	31.3595	28.8274	30.3497	32.976	33.7118	34.2794	17.9909	19.7356	25.6591	18.7817	14.6346	18.5977	36.4599	39.8095	24.0727	23.6323	28.3077	27.7216	20.1439	25.7369	30.3656	47.3651	32.1063	25.7513	31.2324	23.4794	29.311	34.3547	23.5568	25.2073	29.3161	20.3309	14.0781	28.1585	32.9903	11.3157	32.3382	30.0987	32.1838	21.1603	21.2838	19.1601	18.4506	17.6366	18.3224	19.103	19.4471	17.2979	19.8523	19.7312	19.1774	19.0038	21.6387	18.3142	29.4287	35.3803	27.403	19.1326	17.013	11.4269	15.0908	11.8428	25.9523	14.5755	15.511	15.5726	13.456	13.214	11.812	13.2961	11.8093	11.0774	9.83542	11.7842	10.4222	16.9177	18.1192	20.5663	35.5583	17.7205	17.0657	18.6408	22.5882	21.0029	18.8886	18.6761	27.3957	23.8499	32.2911	20.932	26.2105	20.932	16.6133	18.5945	3.92707	7.8374	10.433	17.38	14.7358	2.52151	24.0684	34.6881	30.884	30.124	31.4499	30.6518	20.2779	26.5839	26.3531	26.2714	30.0395	24.8304	33.6318	27.0878	10.3533	11.1341	12.4503	11.8725	14.5101	14.9029	16.2195	15.6776	13.7915	15.0677	12.5418	12.9229	13.3875	13.2533	14.4842	14.1595	25.4452	15.5943	16.8752	15.9324	25.9239	25.4768	12.4434	13.2521	13.4384	14.578	13.0412	12.6717	14.1618	15.4041	10.0414	17.7223	14.84	17.1475	15.2909	19.5477	15.9453	9.88737	10.6742	11.7228	11.5025	11.5253	12.9386	10.1133	10.7181	10.2026	13.3166	11.0205	10.2089	10.723	10.6423	14.3623	20.7261	19.1126	20.1643	19.0593	18.7698	20.4017	19.2208	26.7637	18.6326	12.0539	13.2237	20.2836	18.3567	16.9416	24.5749	26.0943	26.6611	26.3778	24.4753	27.6527	17.1481	18.0873	16.9812	16.9633	30.4799	22.783	20.4908	16.5707	22.6084	16.7836	25.6579	12.7937	12.1471	11.8943	13.5536	13.7312	12.7383	11.0634	15.2077	14.352	6.65467	7.34679	7.08184	7.45839	6.13368	6.66408	3.88236	4.05721	3.32129	1.78564	2.37703	2.00842	16.7641	19.8673	8.63987	20.0073	27.3546	38.4776	38.4994	53.0808	43.4264	37.7487	33.7713	48.6612	20.4584	20.2921	17.103	19.4388	26.2935	23.2872	25.3027	26.5281	27.7779	22.9312	23.8824	24.0194	26.6718	25.1835	26.2324	17.1387	16.5099	17.0273	27.6282	17.8553	17.534	18.0696	23.9901	23.6368	23.7791	30.1894	28.3515	26.1611	12.567	16.8617	12.8798	12.9928	14.5418	13.0665	12.7494	18.8	15.7802	15.5786	19.4405	18.5391	19.4287	19.2077	10.3538	9.98227	37.1121	31.5735	31.7461	31.0568	32.5179	18.4092	23.5205	21.4677	18.5556	13.3573	20.2989	13.8615	18.3824	26.403	15.852	15.0058	17.7575	22.355	17.2913	16.7313	12.1128	16.6134	12.0392	29.5051	10.8934	10.8399	32.8212	24.6368	35.2778	0.087843	0.114982	0.0843889	0.166571	0.104703	0.0950219	0.0494071	0.084604	0.140588	24.2903	12.6867	9.98552	17.2161	7.03948	24.1841	26.2716	18.7216	23.5064	22.618	19.9188	23.3347	23.6616	17.3386	17.7105	21.7258	19.7901	23.2799	33.9737	30.3861	21.4632	16.0845	15.9056	12.9124	15.0442	14.0644	13.1175	13.4595	16.0517	16.2225	18.1481	14.3648	17.3552	16.478	16.9315	14.3268	18.6965	20.6299	16.316	14.4133	22.7506	20.781	18.6372	16.7961	16.1611	24.4443	20.6176	23.7318	22.5504	17.8101	17.0428	20.6125	20.1159	16.707	15.5904	19.3639	16.1421	18.478	19.6395	19.5141	17.197	17.863	20.2374	21.4074	20.6421	16.1924	17.7002	16.1998	16.0981	10.5282	12.8822	15.2672	11.8041	13.5965	12.1755	12.6958	14.657	13.85	13.1752	15.646	12.0549	12.2463	10.8757	14.6143	21.2857	22.3323	10.8298	13.5645	5.79992	9.15329	10.0803	14.1716	12.763	21.7857	21.4438	25.0093	14.5023	35.3814	31.0775	30.1647	32.1155	28.3608	34.1321	34.7793	30.0146	30.0914	29.1422	37.1323	35.2647	30.7912	34.1384	9.65142	10.1936	7.13473	6.89912	14.9713	13.3008	15.4688	15.0318	10.2315	10.1739	3.58975	3.71257	25.2847	27.432	14.4922	13.9049	19.9896	22.3219	37.9699	30.023	37.7507	36.4503	12.1423	16.3682	8.71029	12.729	5.58956	19.3715	17.6989	14.2898	10.4254	3.40504	8.10299	14.1755	14.4997	17.3589	19.8967	17.3806	16.5448	10.1375	10.5047	11.1735	20.0973	12.7213	14.7748	12.6998	12.5972	9.8254	10.2681	16.1206	19.0843	15.979	16.6382	11.7799	10.0339	9.64639	14.9573	14.6726	15.0583	14.7214	13.968	12.9946	16.3481	15.8534	3.34328	2.85544	2.91854	28.1312	15.0746	17.2496	8.98202	8.03777	12.5587	3.99077	11.1474	10.5721	12.5261	18.1329	32.271	36.4479	20.4632	28.0054	30.673	18.4077	27.916	18.9003	20.6256	27.0628	21.389	23.7676	28.7689	27.5317	27.3841	27.7035	28.2339	29.1576	29.0443	30.0799	29.0997	28.3927	28.7342	29.333	6.69714	2.58069	6.41738	6.32877	17.2177	11.0649	20.7045	12.0092	18.862	24.812	18.2214	19.0912	23.3652	36.4065	28.3454	20.9227	22.5318	23.6292	27.8003	76.259	11.5414	47.3311	45.749	12.5995	30.3633	32.2437	30.0609	27.7365	27.7025	26.878	21.4184	51.8659	39.0497	18.9664	21.4824	17.5351	16.9127	31.9581	11.5979	12.2758	13.3729	13.6832	17.0527	17.5257	13.3614	21.4844	18.1426	20.8923	17.9174	20.343	14.5257	14.5742	12.0008	19.4028	19.6065	17.5187	18.0901	20.8876	18.8816	20.3309	22.7992	20.701	23.5703	19.2093	24.9821	23.3555	24.644	21.1445	9.25738	11.5375	12.0458	11.8753	12.7343	10.0349	12.4436	10.5072	9.17731	8.78428	9.87181	11.1204	11.276	12.794	12.002	13.4175	12.2545	10.2927	20.2466	14.2074	10.9426	13.7783	4.87806	4.24903	10.6599	21.6074	22.0058	15.0611	5.72728	5.30434	16.1952	19.7469	8.55799	12.6097	17.4077	6.85164	8.46649	8.04547	4.93549	12.7711	3.00238	2.55678	26.9362	17.3686	11.992	13.0279	14.0829	13.2321	12.462	11.5066	12.4132	11.8202	16.5858	15.9833	18.1065	22.5664	26.5004	22.4815	15.8298	16.8746	16.1292	13.2885	2.54696	1.28019	10.2233	17.8326	26.8322
CSS0050335.1	0.429538	2.5571	2.36834	0.0582324	0.0619901	0.0719338	0	0	0	1.05236	0.729334	0.345214	0.15092	0.482796	0.531522	0.0963271	0.145464	0.0825309	0.0826604	0.168788	0.0959702	0.238101	0.0684897	0.134343	0.0414607	1.695	0.345658	0.177921	0.824549	0.800959	0.25063	0.455937	0.580923	0.192735	0.682403	1.03886	1.50762	1.29788	1.51059	4.12756	1.15085	1.89832	0.743367	0.291264	0.996317	0.769572	0.722822	1.91264	1.36599	0.612947	0.692819	1.41819	1.51093	1.562	1.29781	1.43313	1.6137	1.22813	1.97472	1.8791	1.37406	1.33016	2.05861	1.01578	0.85766	0.501269	1.30132	1.20687	2.20302	1.06444	2.09268	1.95203	1.14845	1.95485	1.7842	2.01618	1.16002	1.30988	0.889385	1.56624	1.90742	1.7674	2.33312	5.07923	2.77563	4.17854	1.83004	1.19146	1.49082	1.57012	1.38013	0.298707	2.03641	2.15532	1.00595	2.91898	1.72487	2.81286	0.317573	0.0779747	1.0775	0.0888368	0.399559	0.756777	0.92362	1.49768	0.93711	1.64579	2.11728	1.63045	2.18244	2.56647	2.44579	1.42974	2.53937	1.14921	1.44639	1.99435	1.81447	1.13119	1.57856	2.00665	1.29406	0.652412	2.20922	1.56783	2.14981	0.610773	3.68501	1.36859	5.26648	2.04184	1.44158	4.8605	1.39064	0.977539	1.48771	1.55278	1.37681	2.38123	0.99985	0.428545	3.78266	1.82289	0.313759	1.36301	2.74204	1.73622	2.78728	2.55639	1.7945	1.55839	1.66672	1.38965	1.28176	2.24283	1.36288	1.44016	2.28821	1.91626	1.08244	1.41087	1.56095	1.95756	1.47211	1.96506	1.89923	1.97814	0.304751	0.803326	0.40159	0.773859	0.714541	0.592393	0.705566	0.859477	0.865298	0.476554	1.59743	1.24077	0.572551	0.273102	0.28612	0.5167	0.204013	0.41229	0.25165	1.20759	1.49954	1.37083	2.11492	0.234995	0.127583	0.207728	0.151748	0.460512	0.158924	1.82146	0.194765	1.01342	0.194765	0.136669	0.0905587	0.405319	1.42828	1.37467	0.442566	0.697973	0.217685	0.503911	0.95462	0.616685	0.256255	0.257074	0.100011	0.456541	0.395935	0.691299	0.13813	0.440605	0.136006	0.58472	0.213068	0.361009	0.289044	0.259239	0.174013	0.551431	0.747071	0.467338	0.769757	0.404524	0.350527	0.420459	0.871513	0.588102	0.93728	0.433456	0.306698	5.68996	1.51764	2.00961	1.41029	6.17208	5.07356	1.34624	0.516065	1.56002	2.86436	2.45513	3.03553	0.515915	0.476044	0.288866	1.47722	1.00137	1.05746	1.20626	1.17723	1.23978	1.01515	1.54313	0.364434	1.18808	0.740909	1.04215	0.969714	1.0136	0.676478	1.85851	0.806667	0.954946	1.33126	0.52905	1.69066	0.992271	0.578707	0.69536	0.504089	1.14762	1.57971	0.660399	0.754782	1.26314	1.05787	0.414562	2.29328	2.31732	4.39931	4.7453	4.89005	4.61496	3.36343	5.72944	4.55221	3.90907	2.55473	2.94223	3.43915	3.07452	4.88524	4.58066	3.98881	7.31079	4.46469	6.9521	0.784214	0.225994	1.20446	0.410673	0.232211	0.440586	0.548604	0.400831	0.294591	0.525819	0.628172	0.114479	0.234133	0.422885	0.034102	0.0560285	0.143316	0.203932	0.0494532	0.1488	0.0570083	3.14076	1.64031	1.42352	1.38336	5.14919	5.78067	4.95186	3.60535	6.50042	7.47858	6.83365	6.56892	1.08298	0.806184	0.669876	1.82103	2.3011	1.23813	3.1344	1.5441	2.78617	2.02445	1.73546	1.50206	2.38674	2.20356	1.29103	1.58604	1.26261	1.86312	2.69666	0.609715	1.35521	0.970778	1.20269	2.31362	1.46138	0.525456	2.34845	1.88972	2.26638	1.92724	2.04363	1.74956	2.83382	2.239	2.39176	2.3579	2.14173	1.60278	2.57023	1.38424	2.80952	2.97719	0.092058	0.169676	3.53266	2.86622	2.51846	2.3312	2.47699	0.821762	0.867021	1.04551	0.541524	0.297567	0.681423	0.206736	0.893461	1.03696	0.187721	0.476446	0.537446	1.21167	1.03841	0.474643	0.483724	0.786639	0.337027	0.333317	2.96922	2.65493	0.655384	0.433596	0.582601	0	0.0398629	0.0422229	0.0393215	0.128681	0.0438554	0.044517	0.0425307	0	1.45598	1.78718	0.410738	0.603005	0.637768	1.142	2.02539	1.04261	0.929138	0.882952	1.14703	0.783248	0.856135	0.339701	0.739861	0.74237	0.392641	0.909707	1.24647	1.58144	0.912247	0.392101	0.180679	0.326611	0.159239	0.355946	0.152466	0.563188	0.478508	0.430927	0.539911	0.224198	0.559675	0.454064	0.425576	0.643414	1.42207	1.28786	0.362178	1.48953	2.8322	1.13156	1.60246	0.986737	2.11992	0.837872	1.87366	2.25394	2.46934	0.664503	2.53827	2.20242	2.9838	0.883083	0.833084	1.77771	1.18785	2.62672	1.45497	2.0509	1.73789	3.62343	1.29418	1.1013	1.19609	2.06484	1.18165	1.16456	1.10684	0.419078	0.23832	0.650785	0.342093	0.55197	0.305005	0.848915	0.507618	0.265736	0.840667	0.36493	0.484297	0.710363	0.667709	0.410407	1.25474	1.13115	1.06116	0.102047	0	0.0910771	0.122418	0.40118	0.415098	2.2621	2.07772	2.87409	0.197069	1.03659	1.04255	0.578428	1.00872	0.782116	1.28685	0.878318	1.19257	1.46051	0.764748	1.96685	1.40302	1.4755	0.958222	0.27548	0.648924	0.101068	0.196089	0.702734	0.707244	1.28411	0.770774	0.337684	0.257198	0.138584	0.0696632	3.08307	2.1708	0.937338	0.950406	0.280539	0.829076	2.51405	2.55234	4.49715	4.72656	0.416674	0.137716	0.14079	0.325254	0.12106	0.909343	0.385115	2.15618	2.28044	0.445726	1.44408	2.23147	2.43521	2.9913	2.57176	3.90912	3.13679	0.38868	1.03309	0.750513	0.230895	0.119092	0.0535154	0.0859333	0.0904422	0.494932	0.138484	0.459473	0.46834	0.172753	0.175555	0	0	0.0486005	0	0	0.231964	0.259661	0.427039	0.169906	0.166695	0.272964	0	0	0.0982971	2.64414	0.784343	0.481335	0.438899	0.253722	1.4059	0.0956195	0	0	0.0591241	1.08594	1.07386	1.29832	0.31236	1.0457	0.559357	0.540751	0.479879	0.917472	0.854863	1.59655	1.56025	2.22001	3.10488	3.05112	3.48283	2.49393	3.52272	1.9332	4.33328	4.64367	2.80273	2.64621	2.52264	2.74195	0.573189	0.694772	0.956175	0	0.940516	0.86387	0.796153	1.27364	3.11825	1.28691	4.65628	3.53258	6.57753	4.75721	3.07323	0.862136	2.22862	2.13953	2.94682	3.92102	0.037194	10.1517	5.12913	1.18028	1.02791	2.56149	2.86969	1.72808	3.32453	2.83357	1.81436	6.43593	4.69102	0.392921	0.603018	0.561025	0.570731	1.07118	0.129323	0.155632	1.14845	0.51482	2.57991	2.38	0.713266	4.62578	2.3789	2.90789	3.48473	2.64953	1.88352	2.6516	1.1497	1.63435	1.938	3.84927	0.979805	0.258638	0.153373	0.222459	1.00481	0.766832	0.448144	0.418926	1.51954	0.44537	1.09394	0.859321	0.466444	0.268872	0.377363	0.237464	0.66313	0.198005	0.398713	0.416129	0.268066	0.151245	0.505095	0.324688	0.334799	0.399504	0.381057	0.285108	0.237133	0.504721	0.881868	1.47058	0.352928	0.663729	0.257658	0.272637	0.738746	1.42896	1.37267	0.919875	0.266007	0	0.871106	0.609522	0.404739	0.888121	1.24663	0.0679417	0.0425988	0.0524421	0.036654	0.0626826	0.273556	0	0.552712	0.473524	1.36659	1.07437	0.700636	1.09758	0.785095	0.309678	0.508346	0.294935	1.02901	1.35794	1.37877	1.23108	2.14187	1.54788	1.01662	0.344055	0.0518236	0.0490272	0	0	0.199215	0.881192	0.851066
CSS0040866.1	0.792038	0.734321	0.339214	1.22332	1.27089	1.36129	1.43664	1.21179	1.35949	0.671594	0.527803	0.835682	0.788354	1.35939	0.782971	0.614632	0.30129	0.483713	0.271662	0.139229	0.234623	0.514809	1.0086	0.52127	3.5067	1.03347	0	0.304855	0.506766	0.392838	0.293993	0.853259	0.405446	3.47378	0.922474	0.439641	0.481831	0.65706	0.775271	2.27869	0.391183	1.03931	0.503446	0.379725	0.244112	0.314531	0.336769	0.398201	0.308427	0.305892	0.317785	0.188508	0.312076	0.27907	0.300163	0.225805	0.328405	0.387318	0.346456	0.155007	0.246338	0.243748	0.385803	0.304634	0.317917	0.655228	0.927176	0.758447	1.2079	1.00005	1.59856	1.94596	1.65518	1.15118	1.32319	1.2449	1.33651	1.08511	1.24837	0.870507	1.13848	1.10952	1.76311	6.28085	1.05786	4.66026	1.38915	1.58316	2.57262	0.74339	0.657373	0.441326	0.744243	0.684778	0.834651	0.904764	0.780213	1.61455	4.45151	5.29558	0.744321	4.36106	0.654065	0.791405	0.601133	0.812289	0.735702	1.12031	1.05426	1.37009	1.41012	0.937354	0.792789	1.58132	1.40607	0.973752	1.33519	1.60605	0.906795	0.781745	0.594048	1.28455	1.22111	0.582761	0.489694	0.768379	0.436318	0.361065	1.46787	0.788273	0.269966	0.513514	0.676998	0.648999	0.877411	0.75852	0.47993	0.546285	1.42111	1.78882	0.639412	0.589207	1.168	0.899143	2.25966	1.12338	1.11804	1.13264	1.687	2.01556	2.09074	0.736351	0.704583	0.852915	0.838873	0.879755	1.17673	0.784815	0.613509	0.614219	0.65631	0.58066	0.931434	2.13686	1.36052	1.38948	0.890463	1.23311	0.422221	0.560095	0.565102	1.05819	0.601572	0.420931	0.645099	3.71907	3.53988	3.90559	0.826314	0.679154	0.676927	0.570268	0.376953	0.766196	0.398801	0.649853	0.546339	0.441001	1.27453	0.807815	1.55816	0.423513	0.317271	0.435904	0.589006	0.481552	0.640982	0.898379	1.4088	0.803798	1.4088	8.40351	0.539768	0.506489	0.571405	0.528864	0.302881	0.406486	0.21177	0.296262	0.393671	0.481124	0.775929	2.62635	3.50281	0.457134	0.385571	0.536229	1.23551	1.96235	1.11113	2.8507	1.70348	0.57707	0.664806	0.382501	0.444181	0.590587	0.913493	0.331955	0.984909	0.296233	0.576576	0.147682	0.296088	0.35424	0.208569	0.408647	0.490392	1.46697	1.3021	1.29714	1.27602	1.448	1.13469	1.04385	0.879139	0.933346	1.40306	1.3185	1.09817	0.531345	0.295198	0.396914	0.394172	0.230061	0.302784	0.228222	0.403918	0.285705	0.215124	0.242979	0.621953	0.840104	0.654698	0.689245	0.620358	0.521116	0.773012	0.724168	0.596224	0.630687	0.870283	0.649641	0.510087	0.56183	0.625667	0.673473	5.43344	1.3617	2.79444	4.45641	4.8176	1.39733	7.94395	3.74762	1.51848	4.78159	0.852419	0.975725	1.00552	0.914904	0.64012	0.836233	0.789361	0.587295	0.712584	0.68331	0.650954	0.851099	0.75918	0.702995	0.752529	1.09975	0.684237	0.935976	3.09621	2.36028	3.81364	3.05853	2.79134	3.17612	2.31569	2.49242	2.30741	2.55243	2.41679	2.77205	4.29853	4.47582	4.06695	3.42681	3.15559	2.44203	0.838904	0.696593	0.669528	1.714	4.83646	0.660106	0.831072	4.23659	6.31969	4.45918	5.05129	6.27276	4.79538	6.86511	7.47592	0.4585	0.415913	0.480721	2.29149	1.35455	1.12507	1.61483	1.68076	1.335	0.573493	0.55911	0.483921	0.303975	0.422334	0.384778	0.570804	0.953104	0.522165	1.59989	1.15336	0.962123	1.24288	1.11181	1.08509	1.20314	0.836071	1.07198	0.942642	0.875295	0.947401	1.29649	1.33446	1.8251	1.7592	1.87628	2.73182	2.57427	2.10294	2.13899	2.02355	0.662651	0.900742	3.20219	1.67786	0.524044	0.341007	0.398479	0.402132	0.236784	0.283019	0.481213	0.358232	0.388875	0.234472	0.291814	0.295133	0.377133	0.33882	0.293622	0.240567	0.302281	0.380048	0.292174	0.269031	0.186763	0.252358	0.278187	0.802122	0.424222	0.65487	1.1239	0.947285	1.08935	0.10052	0.0683338	0.0965825	0.0564208	0.0735378	0.0624915	0.11451	0.048433	0.0365528	4.36169	2.22954	2.31608	3.88248	2.24565	5.06779	5.28211	2.63323	3.19579	1.77436	0.773577	2.62132	2.74378	0.581692	0.888831	0.798484	1.84288	0.963271	1.00407	0.994129	0.683335	0.698389	0.588773	0.624914	0.502097	0.45673	0.417912	0.369138	0.659152	0.824583	0.867468	0.850487	0.815384	0.89425	0.497286	0.485886	0.550041	0.592191	0.529415	0.859983	0.550919	0.817543	0.432104	0.465617	0.589913	0.682837	0.867639	0.662773	0.794407	0.442001	0.746714	0.383062	0.721872	0.500458	0.358982	0.62284	0.630153	0.626697	0.661928	0.509166	0.516479	0.74728	0.708964	0.783096	0.864497	0.444648	0.673277	0.775495	0.877422	2.66027	1.63583	1.72043	1.90638	3.49524	2.20508	1.74494	1.99579	1.40747	1.37314	1.93511	1.28208	2.07079	3.02587	1.93702	2.03628	1.51047	0.577361	1.03727	0.551556	0.561499	0.536882	0.878969	0.989213	1.58289	2.06654	1.57669	0.617174	1.15944	0.959977	1.54716	1.25339	1.23604	1.48829	1.65047	0.86775	1.24866	0.93148	0.793732	1.33483	0.898632	0.87402	0.527098	0.456453	0.252389	0.352217	0.535171	0.865114	0.3122	0.691731	0.406944	0.631736	0.652393	0.218915	0.536761	0.738019	0.674772	0.530587	0.5607	0.585015	1.64512	1.41389	2.52761	5.4287	0.410896	0.40784	1.64545	3.50427	1.4413	2.15263	1.75543	0.927079	1.14408	0.594546	0.963537	0.783796	0.568034	0.829526	0.777831	0.723139	0.491177	0.141047	0.249453	0.215784	0.57575	0.556143	0.245097	0.402735	0.365899	2.28166	0.40517	0.428552	0.64971	0.488782	0.476759	1.61372	1.44172	1.60491	0.741918	0.909235	0.919707	1.00374	1.1129	0.968147	0.354503	0.288683	0.574569	0.616508	0.488391	1.15866	0.266434	1.44682	0.310874	0.369001	0.122493	0.196244	0.643165	2.46434	1.45245	1.52397	0.845723	1.60443	0.643767	0.53279	0.270819	0.167417	2.05226	1.2134	2.53546	3.40678	2.82113	1.05444	1.14264	1.53186	1.46172	1.60862	1.42295	1.86494	1.40148	1.37842	1.32273	1.36324	1.70899	1.28423	0.327948	0.204053	0.353161	0.360262	1.71416	1.00062	11.6525	6.65461	2.30437	3.20934	2.17044	2.99777	2.01066	3.46394	3.00511	8.11525	0.968056	0.956112	0.874679	2.67197	0.226313	4.66602	1.13805	0.915306	4.34173	7.91858	3.77314	9.86327	5.54965	3.15121	4.25245	5.8845	5.73918	0.503692	1.09896	1.50992	1.04726	0.802214	0.807318	1.03777	0.847348	0.924303	0.639056	0.518211	0.845007	2.65628	2.13945	1.97161	1.50431	1.88916	1.45675	2.19848	2.43981	2.23382	2.0456	1.95313	2.18348	1.1881	2.08179	1.76902	0.594943	0.775992	0.852728	0.924686	0.71538	0.764215	0.89507	0.928613	0.659152	0.820726	0.793241	0.73869	0.398519	0.743253	0.796727	0.76176	0.907034	0.550129	0.619047	0.758346	0.580341	0.527502	0.418595	0.56678	0.794877	0.831547	0.56934	0.471881	0.35967	0.506992	0.259347	0.237198	0.345978	1.17061	1.27696	2.72208	1.96195	4.77455	3.66122	2.85341	2.25099	3.09366	2.8627	3.18888	0.183115	0.315701	0.223855	0.535029	0.596246	0.114032	0.74387	0.706385	0.929186	1.31301	0.706285	0.796364	0.518466	0.355522	0.721489	0.433059	1.20921	0.937143	1.2346	2.32577	4.181	2.21008	0.731438	0.40928	0.581696	0.484904	0.05794	0.0508125	2.78156	1.46076	0.765233
CSS0049680.1	3.72989	1.27542	1.35893	7.73946	7.91535	8.96882	13.927	10.9908	14.0219	0.571176	0.881098	0.43899	6.45815	21.7097	10.7762	54.9857	11.6114	12.3052	9.57242	10.2031	21.8437	2.53097	11.7655	7.73025	11.998	7.13274	10.939	9.19225	17.3051	4.72486	7.22286	20.8117	26.1075	44.1565	3.78978	0.856079	1.21632	2.65285	0.932202	0.886053	0.581324	0.670752	0.827108	4.24135	6.44027	6.964	7.19743	8.78691	8.35429	4.1691	4.11273	4.14548	5.5292	7.32954	6.23679	7.43788	6.46344	6.28736	5.82969	2.43118	2.24679	3.32011	3.06619	5.57008	4.93105	0.0336882	0.454955	0.371149	9.66595	11.7978	74.1981	74.4277	62.5406	90.7845	77.982	80.2782	123.207	10.7692	126.743	128.07	5.99499	2.98887	4.43999	6.37762	1.30552	0.820861	1.57875	1.46131	2.67169	46.1995	0.65221	1.08922	9.67137	10.8929	12.5234	8.42806	13.7248	12.038	342.183	503.245	11.0898	367.5	7.9867	9.02498	7.47487	9.46849	11.548	0.416232	0.649301	19.1877	12.9662	22.3374	17.7181	23.7476	23.6215	0.414898	0.202261	0.417718	1.54516	0.621314	0.343826	23.7465	16.0845	4.67387	7.8788	3.34562	45.9771	15.6049	118.079	6.6832	6.95258	6.11493	4.53252	4.71746	2.03245	8.06748	15.4499	3.04734	8.91397	6.07998	1.38069	8.505	8.74808	13.7171	1482.04	34.4491	7.62394	18.4135	16.7998	15.677	21.388	1.08081	0.677116	0.536267	0.406076	0.652472	0.47292	0.965668	0.954657	1.24221	1.18351	1.8991	1.87227	1.33288	1.17564	0.712789	0.620353	0.822018	1.28345	1.03856	1.34164	43.5277	0.716531	0.30265	0.24277	3.18273	3.56854	2.91702	0.512433	0.340573	0.50246	0.499476	0.398832	0.360127	2.56764	1.83688	1.90628	3.69425	0.755396	0.288514	0.52819	1.73558	3.26706	1.40583	4.36387	2.2526	5.27449	70.9316	228.854	66.502	228.854	3.36907	8.43891	0.987832	1.81494	2.72961	1.72817	2.88489	0.852856	8.3699	15.7904	34.3657	27.8511	21.9964	106.049	13.6195	16.0283	22.412	37.003	19.8237	90.1905	21.7055	84.148	2.39085	1.56191	0.95467	1.05093	7.6773	7.76505	3.10874	9.55054	5.26405	4.49055	17.1911	16.3945	4.18136	15.7305	3.81878	2.99412	0.608391	1.27809	1.32136	1.30089	0.423374	1.01312	2.76938	3.45724	4.76642	8.66323	6.2021	5.47891	1.01954	2.81325	0.988716	1.19761	1.25649	0.805587	0.979933	2.084	16.7922	1.30165	1.70742	0.800505	1.03435	0.498104	0.500713	0.160603	0.225823	0.0876156	0.56734	0.298035	0.189415	0.245494	0.367428	15.3861	0.959191	0.419755	0.965562	44.7449	243.524	7.42798	83.1768	283.88	9.04432	210.316	263.153	74.9673	35.9578	7.14522	0.711889	0.682004	0.682892	0.850691	2.67286	1.28518	2.83293	8.21883	9.66179	9.76978	13.8819	14.8929	10.6146	4.80443	7.9108	3.70971	3.14092	2.00455	2.07845	0.876749	3.25966	3.67282	3.40397	5.7654	7.40416	6.81719	3.6257	4.00975	3.38438	6.39206	5.73283	6.0574	23.5742	22.4624	20.5615	15.367	11.3653	11.7383	7.79088	1.25837	0.361568	0.0632344	2.7033	3.65621	2.87609	0.912298	2.36051	3.99148	2.87068	1.87485	0.646792	0.335625	0.769933	1.28977	3.40349	3.16479	3.12843	0.967047	0.683963	0.148239	0.116007	0.514145	0.392138	0.842257	0.550208	0.837096	0.924918	0.967365	1.4654	0.965972	0.915875	1.12626	3.05362	1.55899	2.60613	3.41479	1.17259	2.21329	2.03261	0.633714	3.70586	3.93869	1.47629	2.17596	2.18539	2.41842	2.15325	2.40246	2.35439	1.90651	0.484105	0.924773	319.218	3.91961	0.120577	0.459593	0.245881	0.282844	0.537483	0.0916992	0.8082	0.191925	0.658887	3.44035	0.655283	1.85094	0	0.620884	3.77439	0.287577	0.4864	0.549399	0.0978375	1.16469	9.59855	0.176415	7.22752	1.39652	0.555204	0.408658	1.08465	0.547404	1.64109	0.0633945	0.0287741	0.0985724	0.0852966	0.0309632	0.0822358	0.0696393	0.199777	0.0809626	7.22525	8.32613	5.09436	4.27325	49.6491	1.93323	2.66748	5.13849	3.89269	2.73114	2.56668	4.22785	3.70608	0.941726	0.539938	0.746173	0.799017	0.548236	2.26452	1.66619	1.28676	0.570338	1.60807	0.510078	1.05076	0.660347	0.694107	0.639248	0.922215	1.66641	3.06752	3.13627	3.09598	0.440154	0.864082	1.18489	1.69086	15.6722	9.01224	6.04517	3.96332	10.5417	1.57515	2.55339	16.7844	11.914	1.57444	0.838604	1.74248	2.24314	1.1822	0.932969	1.20902	8.78017	6.6645	2.55451	1.80258	0.597376	1.02523	1.52068	2.27138	0.826509	2.09425	7.29955	3.76454	1.33667	0.924776	2.30326	5.81287	8.37578	2.86013	14.9565	19.9033	139.37	12.5787	9.3495	18.3282	1.29987	1.40231	3.44414	15.5167	16.5976	76.9899	6.53904	0.310349	0.617552	1.41142	92.5901	121.553	70.4991	13.906	7.73009	9.94885	28.4909	31.1306	18.4722	4.8079	1.93894	6.52263	6.2697	2.68993	2.48364	2.64157	1.24683	2.05357	3.06733	1.85369	4.8065	1.84339	2.67733	1.5401	53.1784	57.1222	78.6444	81.4956	200.238	202.379	58.3634	56.8975	71.0923	76.1623	146.546	152.061	53.118	44.7048	198.544	197.998	23.6248	23.4772	3.87696	2.78128	6.3456	7.94695	0.672249	0.387647	1.87762	1.18545	123.259	0.733408	22.4427	2.22478	1.51198	7.39594	7.33146	1.55099	1.47118	1.25728	0.898842	1.43051	1.10421	0.479486	0.64243	1.31984	1.1136	2.4269	1.42474	0.792034	0.607948	1.9144	0.599022	2.78834	2.2159	1.69374	1.95106	0.428306	0.603344	0.964316	1.76746	1.87136	2.00226	16.5457	17.1015	17.9339	3.31129	1.86317	81.7936	85.1738	81.5826	2.93703	0.707913	37.4326	1.06549	0.748195	0.38694	20.9572	1.09514	0.853388	3.63356	0.410626	2.25528	2.3474	5.50568	1.00516	0.523092	1.52865	0.92629	0.821154	0.788418	2.01537	1.84296	1.66056	3.24407	3.06829	3.00352	4.01603	3.41964	2.23241	4.50328	5.17602	3.91689	4.49993	3.92148	3.49437	26.8142	12.7578	8.5163	38.8506	104.86	33.4364	1.26843	1.00883	0.896462	3.73667	2.45085	3.46627	6.21085	2.79123	1.15307	1.46615	4.42809	4.15811	5.55722	29.4849	34.132	2.76488	140.503	2.93888	1.94754	4.60095	4.55192	9.6027	3.92785	0.944091	4.77632	16.5604	31.8938	1.85905	1.18069	0.770201	0.533578	1.12014	14.6208	15.7772	10.5214	10.3425	0.714001	1.08169	0.753542	22.4066	28.4397	69.4894	39.5999	34.7784	57.0292	20.7731	26.6153	26.416	30.4185	16.547	22.1903	5.43498	5.95525	10.0144	1.81662	1.0631	1.37527	0.446339	0.824214	0.844268	1.52025	0.429218	0.472468	1.13332	0.757228	1.16442	0.392016	0.349687	0.505256	1.00424	0.207423	0.353193	0.297783	0.278385	0.649999	0.501981	0.556995	0.45908	0.265058	0.339862	1.93924	0.847002	2.20882	1.95853	4.6497	1.88814	1.23593	0.893253	1.04463	13.5677	35.8669	20.6573	85.6888	24.1953	0.832458	0.688422	1.48656	43.4298	0.914591	1.24215	0.447087	3.23991	0.888209	2.10467	1.09194	7.7497	1.89789	1.18808	7.75372	4.25785	4.29269	32.9468	9.71888	12.7105	2.18289	2.04318	3.41579	0.112969	0.131068	0.112795	1.39654	0.511765	0.709017	0.391413	0.0711321	0.251043	2.99045	1.68527	2.56215
CSS0042171.1	0	0	0	0	0	0	0	0	0	0	0	0	0	0	0	0	0	0.583853	0	0	0.608491	0	0	0	0	0	0	0	0	0	0	0	0	0	0	0	0	0	0.291262	0	0	0.266324	0	0	0	0	0	0	0	0	0	0	0.690982	0	0	0	0	0	0	0	0.356587	0	0	0	0	0.480443	0	0	0	0	0	0.554974	0	0	0	0	0	0	0	0	0	0	0	0	0	0	0	0	0	0	0	0	0	0	0	0	0	0	0	0	0	0	0	0	0	0	0	0	0	0	0	0	0	0	0	0	0	0	0.231927	0	0	0	0	0	0	0	0	0	0	0	0	0	0	0	0	0	0	0	0	0	0	0.232176	1.6742	0	0	2.48682	0	1.1936	0	0	0	0	0	0	0	0	0	0	0	0	0	0	0	0	0.498974	0	0	0	0	0	0	0.287633	0	0	0	0	0	0	0	0	0	0	0	0	0	0	0	0	0	0	0.33909	0.335816	0	0	0.317489	0	0.629052	0	0	0	0	0	0	0	0	0	0	0	0	0	0	0	0	0	0	0	0	0	0	0	0	0	0	0.249556	0	0	0	0	0	0	0	0	0	0	0	0	0	0	0	0.750595	0	0	0	0.476911	0.895519	0	0	2.27104	0	1.16847	1.83277	1.32168	0.417454	0	0.310025	0	0	0	0	0	0	0	0	0	0	0	0.319236	0	0	1.40269	0.700973	0.373542	0.406365	0	0.352573	0	0	0	0	0.563883	0	0	0	0	0.283389	0.276212	0	0	0	0	0	0	0	0	0	0	0	0	0	0	0	0	0	0	0	0	0	0	0	0.313838	0	0	0	0	0	0	0	0	0	0	0	0	0.95389	0	1.01016	0	0	0	0	0	0	0	0	0	0	0	0	0	0	0	0	0	0	0	0	0	0	0	0	0	0	0	0	0	0	0	0	0	0	0	0	0	0	0	0	0	0	0	0	0	0	0	0	0	0	0	0	0	0	0	0	0.666118	0	0.216718	0	0	0	0	0	0.285763	0	0	0	0.770614	0.281134	0	0	0	0	0	0	0	0	0	0	0.222178	0.229793	0	0	0	0	0	0.441683	0	0	0	0	0	0	0	0.437242	0.280639	0	0	0	0	0	0	0	0	0	0	0	0	0	0	0	0	0	0	0.197521	0	0	0	0.435912	0	0	0	0	0	0	0	0	0	0	0	0	0	0	0	0	0	0	0	0	0	0	0	0	0	0	0	0	0	0	0	0	0	0	0	0	0	0	0	0	0	0	0	0	0	0	0	0	0	0	0	0	0	0	0	0	0	0.38203	0	0	0	0	0	0	0	0	0	0	0	0	0.380005	0	0.108807	0	0	0	0	0	0	0	0	0	0	0	0	0	0	0	0	0	0	0	0	0	0	0	0	0	0	0	0	0	0	0	0	0.293763	0	0.233933	0	0	0	0.865724	0.170775	0	0	0.254258	0	0	0	0	0	0	0	0	0	0	0	0	0	0	0	0	0	0	0	0	0	0	0	0	0	0	0	0	0	0	0	0	0	0	0	0	0	0	0	0	0.377545	0	0	0	0	0	0	0	0	0	0	0	0	0	0	0	0	0	0	0	0	0	0	0	0	0	0.414779	0	0	0	0	0	0	0	0	0	0.209391	0.230749	0	0	0	0	0	0	0	0	0	0	0	0.419129	0	0	0	0	0	0	0	0	0	0	0	0	0	0	0	0	0	0	0	0	0	0	0.838073	0	0	0	0	0	0	0	0	0	0	0	0	0	0	0	0	0	0	0.369035	0	0.314666	0	0	0	0	0	0	0.327557	0	0	0	0	0	0	0	0.142559	0	0	0	0	0	0	0	0	0	0	0	0	0	0	0	0	0	0	0	0	0	1.09225	0	0	0	0	0.529219	0	0	0	0	0	0	0	0	0	0	0	0	0	0	0	0	0	0	0	0	0.461127	2.90419	0	0	0	0	0	0	0	0	0	0
CSS0032490.1	7.98793	3.05709	2.27392	2.11579	2.78052	2.72153	3.98726	3.04691	3.43735	7.53614	0.292087	0.265505	0.775141	0.868406	0.935719	0.67314	0.563635	0.355188	0.306426	0.248959	0.713282	0.106738	0.0115024	0.304737	0	0.688211	0	0	0	0.304195	0.0423576	0.013722	0.175553	2.20761	0.736619	0.823075	0.561314	0.693642	5.79208	1.73802	0.415457	1.4698	3.93507	0.107697	0.0870227	0.0598615	0.106231	0.2349	0.131939	0.0902201	0.154611	0.18785	0.303759	0.242654	0.316356	0.264964	0.313061	0.333046	0.295398	0.19584	0.194948	0.196499	0.417692	0.159913	0.222979	1.54943	1.5703	1.61644	0.422888	0.286962	1.04696	0.806656	0.969784	0.661125	0.768622	1.03102	0.389315	0.673911	0.379982	0.275984	1.25812	0.953524	1.37259	4.3734	1.74275	3.11772	4.97958	3.17138	6.13474	4.18091	1.93126	2.18122	0.276846	0.457239	0.203788	0.339061	0.276644	0.532137	0.369633	0.0535564	0.198921	0.113011	0.754204	0.765528	0.595331	0.434378	0.238085	2.73386	2.65145	0.778257	0.751624	0.769062	0.881111	0.680348	1.10371	3.17984	3.04078	3.61654	3.32419	2.63192	2.61854	0.549113	0.658711	0.366236	0.515498	0.226871	0.846991	0.197485	0.925364	0.29823	1.19842	0.383911	0.248348	0.165119	0.577266	0.400341	0.867238	0.178021	1.09417	1.07487	1.22441	1.15685	0.395561	0.490984	0.574479	1.43962	0.526684	2.85846	2.75169	2.63852	2.48085	1.68303	1.08886	1.21669	1.84445	1.43791	1.83457	0.924737	1.11388	0.995434	0.506561	0.474821	0.562444	2.53183	1.34585	4.71267	1.02565	1.37893	3.65198	2.83778	1.84323	0.698831	0.28347	0.181792	0.142032	0.828328	0.581065	0.738547	0.45189	1.14522	0.750724	0.883978	0.808052	1.43249	2.10307	2.86321	2.25852	1.24933	4.76238	5.02689	5.23689	0.981841	1.14931	1.01964	1.03432	1.3417	0.95119	2.41046	0.996304	1.31809	0.996304	4.61747	1.66874	0.278254	1.52731	1.77575	1.4218	0.965434	0.103608	0.862944	1.05291	1.38781	1.45623	2.95509	3.60265	0.519579	1.19672	1.77307	1.87346	2.17575	1.97939	5.41182	2.29964	0.727476	0.550477	0.319502	0.529322	19.6985	18.4899	14.1529	19.6098	14.0906	14.4642	12.6562	12.1512	15.0341	13.1509	14.6898	15.3533	0.73425	1.18058	1.47987	0.905718	0.530465	0.25803	0.301908	0.317414	0.301744	0.460072	0.410122	0.332784	0.129168	0.859726	0.0640503	0.784142	0.544169	0.845385	0.900694	0.585465	0.556444	0.719005	0.769024	0.999499	0.925089	1.03878	0.932052	0.640381	0.935505	0.64559	0.791828	0.870665	0.567687	0.96283	0.715622	0.513105	0.625901	0.541606	0.617502	1.06514	1.16359	1.10352	2.45158	2.68512	7.76955	2.16283	1.02353	1.95948	2.33669	0.300326	0.301622	0.322291	0.439309	0.349813	0.387138	0.266218	0.374713	0.260532	0.22283	0.0576131	1.00143	0.266142	0.339826	0.258464	0.777306	0.297248	0.908142	0.82449	0.307419	0.974284	0.694859	0.589594	0.775388	0.667733	0.684903	0.616237	0.38332	0.327662	0.52484	0.369351	0.411123	0.304955	0.287009	0.369401	0.327214	0.198786	0.198961	0.211591	0.430686	1.43016	0.0997415	2.48817	4.8313	6.82177	6.56069	6.11572	5.46015	7.48581	6.57917	4.29154	0.408833	0.319503	0.3528	1.06542	0.881333	0.81722	0.665488	0.926319	0.896032	0.349581	0.404848	0.178735	0.175367	0.151686	0.206421	0.240621	0.452904	0.371503	0.699217	0.336524	0.599955	0.403749	0.55638	0.725715	1.16872	0.695608	1.43236	1.03706	1.20021	0.517294	1.19816	0.783507	0.809557	1.1047	0.720246	1.71903	0.729441	0.635383	0.935805	0.958447	0.548899	0.559409	1.31315	0.798853	0.33947	0.386238	0.385801	0.425481	0.328282	0.237771	0.142039	0.187945	0.212855	0.236077	0.198869	0.130761	0.146997	0.300335	0.143781	0.152063	0.162807	0.371767	0.165364	0.230437	0.0981487	0.169212	0.151945	0.153251	0.395892	0.238824	0.727492	0.485848	0.558024	0.0139243	0.0126224	0	0.0165981	3.8e-10	0.0273401	0	0	0.0135047	8.19018	7.79043	4.75002	5.60552	3.77066	13.6752	12.5269	3.23372	7.75648	5.71802	2.80796	4.56157	5.12351	2.10512	2.13348	7.47165	7.3509	7.33506	11.0249	15.0059	6.54941	9.43055	7.26128	7.26895	7.44458	5.96653	5.76153	6.17399	5.19493	8.4225	10.6904	10.4677	10.9347	13.3642	5.46667	4.71556	4.76702	7.38571	5.35881	8.4138	4.37526	7.38231	4.77972	4.68748	6.81372	7.85492	8.82154	12.2838	9.33879	4.64187	7.15758	2.86312	16.5104	6.38191	5.0166	5.48511	6.02646	10.2852	6.22515	7.77463	7.23405	9.32889	9.38569	6.63953	9.73688	3.49435	5.81608	8.44124	7.687	5.12469	5.4334	5.77622	6.08213	7.09887	9.08963	6.26534	6.81482	4.91636	4.35912	5.20616	6.45025	6.05245	6.92353	5.23988	4.45111	4.70344	8.7063	0.717879	0.236982	0.295637	2.40642	4.76303	3.34049	5.07863	5.86335	7.34339	4.15042	9.18434	9.01365	8.00734	10.543	7.36015	11.9793	11.6975	12.4048	9.54763	9.61691	9.12798	10.5657	8.98866	11.7156	2.07674	1.72296	0.926672	0.805512	0.879827	1.58694	1.36427	1.96416	0.607849	0.712881	0.261413	0.162336	2.87863	3.44206	0.770612	0.811535	4.80369	4.93408	3.07422	1.93557	2.44086	2.33936	2.82084	2.93501	2.38511	3.45352	0.459734	3.91217	6.33801	7.33635	12.9702	2.25245	3.97243	10.2308	9.56477	12.2591	14.1085	4.51748	6.52927	2.94941	3.78296	3.0911	0.846028	2.25847	2.96793	2.5676	1.5783	0.643402	2.54414	0.522772	0.498931	0.580871	0.596862	1.02588	0.783726	0.692184	0.701737	0.840354	0.668089	0.542634	0.381723	0.240678	0.493252	0.545207	0.188027	0.104063	0.0532368	2.3345	0.492553	0.376375	1.21096	1.05721	0.324046	0.448315	1.33955	1.62074	1.54775	0.60375	1.94073	3.22815	3.2717	3.67094	5.77859	4.71928	5.7567	2.4093	4.47457	5.9933	6.27062	3.22376	1.81385	1.73759	1.5072	1.52768	1.3139	1.51262	1.01514	1.01236	1.75911	1.56732	1.31162	0.771836	0.712303	0.649846	0.90385	0.199802	0.324471	0.546646	12.8207	8.83473	6.91585	4.72248	3.76611	4.06614	1.72568	2.87005	3.67594	9.36353	0.654883	0.807018	0.673181	3.56009	0.484802	1.14637	1.83135	1.99325	6.53869	6.2416	2.5663	5.32511	2.96514	4.42509	2.61466	4.82069	3.21398	1.1803	3.16358	1.10254	1.2701	0.376138	0.435393	0.57808	0.55742	0.370842	3.33888	2.98002	1.62691	0.566951	0.271334	0.616493	0.521965	0.325087	0.456695	0.364633	0.511385	0.515105	0.354586	0.475397	0.455842	0.216196	0.363019	0.355848	0.350253	0.254447	0.492865	0.329092	0.642808	0.369229	0.474814	0.609959	0.257468	0.353459	0.475974	0.392658	0.446429	0.314599	0.329632	0.289701	0.282849	0.309455	0.344688	0.38546	0.211191	0.39457	0.275884	0.467586	0.343418	0.343298	0.90912	0.423312	0.131741	0.566338	0.0742386	0.192345	0.21404	0.660062	0.647141	1.58877	0.0780205	0.387578	0.790115	1.30693	0.652431	0.609339	0.860669	0.284873	5.3324	4.69105	3.68077	4.01843	1.82111	2.05733	4.26006	5.58429	6.19386	5.87508	2.92052	3.40559	2.42893	6.12207	7.54121	4.86127	6.68087	4.87333	5.69301	3.62834	3.77455	3.53845	6.61148	1.21453	1.12413	1.1576	0.987646	0.264323	2.58787	3.96319	2.23214
CSS0009880.1	0.762092	1.52167	1.54479	0.4285	0.659801	0.618123	0.435696	0.569928	0.521292	0.952336	0.34648	0.851785	0.289935	0.237949	0.432844	0.467004	0.147298	0.248653	0.0779882	0.276324	0.462537	0.829734	0.940486	0.584518	0	1.97974	0	0	0.377338	0.714882	0.913609	0.776755	0.778049	0.609517	0.717254	1.28491	1.68639	1.09268	0.812203	1.86781	1.6719	0.376436	0.857302	1.25272	1.12144	1.00137	1.21483	0.880143	1.01946	0.721471	0.708373	0.879211	0.701366	0.737491	0.734635	0.903011	0.836923	0.742662	1.16453	1.16482	1.06404	1.10841	0.787573	0.868497	1.3288	0.840403	0.801171	1.30957	1.1072	0.92917	1.40929	1.46207	1.14402	1.57418	0.89948	1.35864	1.34314	0.646278	1.321	1.41943	1.82981	2.10425	1.25365	1.48776	2.25064	1.68413	2.01377	2.12852	1.55575	1.6827	1.44267	0.807777	0.329078	0.382356	0.49959	0.776643	0.572984	0.512332	0.210024	0.194027	0.495582	0.336654	0.249907	0.28921	0.279267	0.233322	0.518531	1.02854	1.51266	1.48635	1.1656	1.22915	1.25258	1.43493	1.16921	0.971219	1.62158	1.19859	1.1752	0.757904	0.709069	1.35836	1.35377	2.01133	1.02246	2.1022	1.8263	1.13612	2.31392	1.28562	3.35543	2.06009	1.92017	1.95554	1.74219	2.18288	1.99708	0.934259	0.866992	0.809826	0.949076	0.786933	1.96016	1.59902	0.624272	2.28851	2.10416	1.7699	1.48433	1.17068	1.30681	1.22669	1.2949	1.60298	1.16572	1.51034	1.05793	1.59451	1.29826	1.27064	1.28105	1.69012	1.63181	1.64641	2.56392	2.29818	2.36387	2.34183	0.209574	0.320494	0.3715	1.5726	0.728958	0.64205	0.668913	1.59254	1.83036	1.46118	0.949818	0.824676	0.76485	0.273915	0.221419	0.194155	0.671159	0.796931	1.04892	1.64271	0.739272	0.801084	0.606719	1.20009	1.0252	1.21452	1.34606	1.02848	1.5481	0.761477	0.904501	0.676683	0.904501	1.25905	0.896037	0.718079	0.890841	1.2044	1.09746	1.50469	0.794161	0.417136	0.479319	0.519622	0.406111	0.676437	0.914687	0.441588	0.47325	0.676694	0.528123	0.80495	0.505144	0.981641	0.679279	1.16295	1.24594	1.75467	2.2951	1.03576	1.52101	0.419826	1.21051	0.63519	0.345018	0.573333	0.482154	0.428187	0.637721	0.412558	0.254166	1.80872	1.34294	1.40037	1.4554	1.61135	1.13112	1.05209	0.949536	1.29509	1.70902	1.43684	1.728	0.536944	0.585494	0.434072	0.786286	0.683942	0.555067	0.49363	0.479808	0.587534	0.424673	0.531414	0.792444	0.981058	0.949778	1.11642	1.06736	0.991466	0.888557	1.34496	0.67861	0.872467	1.22442	1.37533	0.832349	0.500815	0.276476	0.499833	0.551912	0.604444	0.423641	0.593747	0.575362	1.0304	0.51654	0.689468	1.22213	0.624431	1.83538	1.63303	1.14503	1.34354	1.82766	1.45365	1.34657	1.56902	1.57825	1.39392	0.904158	0.53683	1.66537	1.1629	1.35132	2.1983	1.42215	1.82834	0.893544	0.596955	0.755219	1.19875	1.19381	1.0892	1.02928	0.955571	1.07165	0.661353	0.83322	0.90389	0.859127	0.737205	0.606952	0.41899	0.48318	0.467857	0.0783885	0.239276	0.147881	1.32396	1.39246	1.08301	0.603723	0.319885	0.539867	0.507517	0.363034	0.257541	0.386681	0.4185	0.600734	0.765751	0.925536	0.804253	0.530943	0.852328	0.825799	0.700074	0.736562	1.02136	0.979161	0.921172	1.21024	0.825961	0.545094	0.978591	0.829771	0.49179	0.43764	0.617012	0.480898	0.380469	0.545873	0.880258	1.2512	0.83585	0.302231	0.83215	0.671311	0.283076	0.546059	0.689913	0.436291	0.665598	0.691382	0.504903	1.25268	0.830328	1.36449	0.294398	0.921582	0.710149	0.868805	0.36493	0.272521	1.17868	0.990862	0.672146	0.973833	0.886488	0.568505	0.687196	0.876899	0.480964	0.49677	0.772327	0.263873	0.619317	0.744216	0.626167	0.42486	0.461799	0.784086	0.382063	0.486777	0.613889	0.431452	0.39685	0.680383	0.83577	1.04531	2.09519	1.83056	1.69325	0.0996582	0.176649	0.103508	0.185446	0.21097	0.0361424	0.080849	0.0765111	0.209905	0.95486	0.853438	0.407395	0.65458	0.401648	0.981263	1.10959	0.854425	1.11875	1.57416	0.722817	1.47821	1.40922	0.765506	1.02844	0.408846	0.408206	0.530419	0.619817	0.671406	0.518734	0.424746	0.759	0.377375	0.239408	0.270609	0.415719	0.313274	0.412388	0.555206	0.54187	0.482447	0.583068	0.42351	0.467174	0.447679	0.159661	0.338361	0.314663	0.289368	0.407649	0.364711	0.348918	0.293309	0.409673	0.479552	0.406159	0.566729	0.46073	0.385884	0.373822	0.381257	0.209606	0.256959	0.237386	0.334716	0.37887	0.491487	0.218927	0.320336	0.336407	0.346882	0.343087	0.375622	0.541793	0.469727	0.264008	0.362491	0.272605	0.599182	0.787928	1.19023	1.1809	1.65365	1.80677	1.35167	0.6143	0.551588	0.309879	0.499158	0.666758	0.525455	0.410362	0.773638	1.00585	1.29314	0.459196	0.546109	0.629806	0.412867	0.269399	0.441624	0.475669	0.81597	0.580878	0.90294	0.826507	0.769076	0.754752	0.810269	1.09208	0.840789	0.871909	0.564346	0.656824	0.900377	1.08421	0.997032	0.965967	0.671251	0.501935	0.437087	0.456832	0.223987	0.274518	0.401312	0.325144	0.595082	0.312684	0.784687	0.632373	0.610169	0.148048	0.603012	0.416801	0.308857	0.600997	0.352071	0.625613	1.44069	0.91606	1.6314	1.39093	0.305269	0.281913	0.374299	0.339123	0.200478	0.295479	0.36838	0.791364	0.68403	0.36824	0.497898	0.763709	0.726015	0.665034	0.683274	0.785782	0.658788	0.273992	0.352232	0.238436	0.695467	1.00789	0.332406	0.641731	0.546107	0.623263	1.30882	0.593613	0.702938	0.300911	1.01985	0.644638	0.627485	0.585338	0.812792	0.638339	0.663912	0.999967	0.905656	0.899122	0.554243	0.49884	0.524292	0.521048	0.316794	1.1977	0.377274	0.310725	0.458777	0.362226	0.31178	0.169485	0.330376	0.66009	0.479921	0.918387	0.416556	0.45811	0.277408	0.975749	0.638366	0.348943	0.733383	0.449923	0.60252	0.804903	0.95007	0.721614	0.364002	0.560286	0.51841	0.517543	0.606034	0.609766	0.49759	0.316054	0.486447	0.409004	0.545638	0.640606	0.15529	0.116322	0.0958956	0.0764883	0.410854	0.125855	0.35756	0.231084	0.539194	0.750859	0.384045	0.825904	0.537745	1.42427	0.489077	0.413823	0.232711	0.417389	0.470905	2.70517	0	0.186857	0.216068	0.0944016	0.356503	0.540177	0.500232	0.723188	0.572786	0.581406	0.497066	0.850356	0.445987	0.24558	0.649362	0.734055	0.743959	1.52088	0.803556	1.18669	0.68853	0.905963	1.22083	0.974124	0.658192	1.34064	1.21565	1.37376	1.19102	0.99864	0.715872	0.597725	0.879459	1.07975	1.13936	0.579922	1.48225	1.19007	1.27959	0.906577	0.965942	0.90446	1.14145	1.32351	1.32387	1.13071	1.20437	1.06867	0.451835	0.785714	0.741057	0.916126	0.483678	0.699067	0.550094	0.754685	0.637417	0.577893	0.535868	0.284848	0.556949	0.513905	0.461239	0.86321	0.645621	0.543647	1.00927	0.433359	0	0.339881	0.0789248	0.0594369	0.0966327	1.21908	1.3026	1.42945	0.774058	0.854685	1.1085	1.71194	0.581112	1.31362	1.10007	0.883162	0.411841	0.496471	0.306	0.428686	0.354428	0.277599	1.23613	1.1299	0.682025	0.428186	0.894927	1.13491	0.813447	0.759827	0.930645	0.653823	1.3738	1.59604	1.09793	0.60426	1.14998	0.589256	1.48358	0.681172	0.636825	0.59836	0	0.0582291	0.867715	0.930003	1.31125
CSS0001366.1	0	0	0	0	0	0	0	0	0	0	0	0	0	0	0	0	0	0	0	0	0	0	0	0	0	0	0	0	0	0	0	0	0	0	0	0	0	0	0	0	0	0	0.92833	0	0	0	0	0	0	0	0	0	0	0	0	0	0	0	0	0	0	0	0	0	0	0	0	0	0	0	0	0	0	0	0	0	0	0	0	0	0	0	0	0	0	0	0	0	0	0	0	0	0	0	0	0	0	0	0	0	0	0	0	0	0	0	0	0	0	0	0	0	0	0	0	0	0	0	0	0	0	0	0	0	0	0	0	0	0	0	0	0	0	0	0	0	0	0	0	0	0	0	0.227797	0	0	0	0	0	0	0	0	0	0	0	0	0	0	0	0	0	0	0	0	0	0	0	0	0	0	0	0	0	0	0	0	0	0	0	0.249855	0	0	0	0	0	0	0	0	0	0	0	0	0	0	0	0	0	0	0	0	0	0	0	0	0	0	0	0	0	0	0	0	0	0	0	0	0	0	0	0	0	0	0	0	0	0	0	0	0	0	0	0	0	0	0	0	0	0	0	0	0	0	0	0	0	0	0	0	0	0	0	0	0	0	0	0	0	0	0	0	0	0	0	0	0	0	0	0	0	0	0	0	0	0	0	0	0	0	0	0	0	0	0	0	0	0	0	0	0	0	0	0	0	0	0	0	0	0	0	0	0	0	0	0	0	0	0	0	0	0	0	0	0	0	0	0	0	0	0	0	0	0	0	0	0	0	0	0	0	0	0	0	0	0	0	0	0	0	0	0	0	0	0	0	0	0	0	0	0	0	0	0	0	0	0	0	0	0	0	0	0	0	0	0	0	0.187329	0.199061	0	0	0	0	0	0	0	0	1.16248	0	0	0	0	0	0	0	0	0	0	0	0	0	0	0	0	0	0	0	0	0	0	0	0	0	0	0	0	0	0	0	0	0	0	0	0	0	0	0	0	0	0	0	0	0	0	0	0	0	0	0	0	0	0	0	0	0	0	0	0	0	0	0	0	0	0	0	0	0	0	0	0	0	0	0	0	0	0	0	0	0	0	0	0	0	0	0	0	0	0	0	0	0	0	0	0	0	0	0	0	0	0	0	0	0	0	0	0	0	0	0	0	0	0	0	0	0	0	0	0	0	0	0	0	0	0	0	0	0	0	0	0	0	0	0	0	0	0	0	0	0	0	0	0	0	0	0	0	0	0	0	0	0	0	0	0	0	0	0	0	0	0	0	0	0	0	0	0	0	0	0	0	0	0	0	0	0	0	0	0	0	0	0	0	0	0	0	0	0	0	0	0	0	0	0	0	0	0	0	0	0	0	0	0	0	0	0	0	0	0	0	0	0	0	0	0	0	0	0	0	0	0	0	0	0	0	0	0	0	0	0	0	0	0	0	0	0	0	0	0	0.91321	0	0	0	0	0	0	0	0	0	0	0	0	0	0	0	0	0	0	0	0	0	0	0	0	0	0	0	0	0	0.222469	0	0	0	0	0	0	0	0	0	0	0	0	0	0	0	0	0	0	0	0	0	0	0	0	0	0.120952	0.469189	0	0	0	0	0	0	0	0	0	0	0	0	0	0	0	0	0	0	0	0	0	0	0	0.177517	0	0.27383	0.154357	0	0.178881	0	0	0	0	0	0	0	0	0	0	0	0.195389	0	0	0	0	0	0	0	0	0	0	0	0	0	0	0	0	0	0	0	0	0	0	0	0	0	0	0	0	0	0	0	0	0	0	0	0	0	0	0	0	0	0	0	0	0	0	0	0	0	0	0	0	0	0	0
CSS0048600.1	0.876103	1.06863	1.3215	0.207148	0.136164	0.0997304	0.110045	0.277709	0.1955	0.288641	0.311839	0.572048	0.224939	0.690539	0.453975	0.71028	0.387897	0.143416	0.394853	0.460388	0.110073	1.95199	1.42047	1.06917	0	1.55497	0	0	3.38437	2.00614	1.55431	4.19694	2.30756	0.666844	0.611254	0.651776	0.52442	0.703792	0.360347	1.65688	0.484966	0.359757	0.106105	0	0	0.155043	0.050616	0.234893	0.0737237	0.0805773	0.134487	0.0276602	0.217335	0.173456	0.214949	0.116692	0.167048	0.0468502	0.138748	0.118488	0.0503036	0.171653	0.182212	0.110571	0.0515043	0.866188	0.884445	0.461054	0.254429	0.0618729	0.67654	0.612516	0.798871	0.905134	0.277661	0.690963	0.320278	0	0.272183	0.0685676	0.405955	0.492871	0.306378	0.911766	0.532954	0.224393	1.19545	0.768891	0.706486	1.23043	0.625657	0.487018	0	0.112458	0.172377	0.145582	0.103463	0.0911677	0.0657967	0.0232621	0.155952	0	0.0742782	0.025033	0.0659115	0.131065	0.154214	0.551728	0.924616	0.368523	0.38718	0.217838	0.596057	0.503549	0.199856	0.463849	0.45342	1.08011	0.920155	0.216814	0.413973	0.500225	0.414287	0.413041	0.133261	0.817322	0.311654	0	0.634787	0.631918	0.567059	0.156002	0.260227	0.486371	0.260456	0.269142	0.403235	0.108536	0.379829	0.706232	0.597753	0.362735	4.72405	1.1769	0.741437	1.35921	1.1053	1.67717	1.15731	1.53785	1.14833	0.68103	0.720815	0.743331	0.578004	0.426924	0.381082	0.510967	0.218631	0.575536	0.282994	0.417519	0.314717	1.14372	0.267566	1.15758	0.880127	0.78415	0.349526	0.529418	0.431381	0.1869	0.0728377	0	0.0590609	0.826099	0.53984	0.37362	0.219865	0.0278167	0.0590933	0.280317	0.173788	0.197815	0.234374	0.519056	0.467832	0.381648	0.330079	0.382156	0.283277	0.366625	0.106918	0.11636	0.1607	0.380032	0.196279	0.777705	0.35667	0.202597	0.35667	0.404905	0.165181	0.22996	0.7486	0.644765	0.414085	0.543479	0.162661	0.285454	0.424259	0.369548	0.671764	0.686613	0.801326	0.362559	0.557601	0.479301	0.697147	0.651835	0.617476	1.44796	1.01561	0.193543	0.327489	0.265335	0.422429	2.41559	3.37681	2.05681	2.79365	1.56687	1.91845	1.34837	1.87754	1.07102	2.00428	1.07927	1.73518	0.404052	0.237717	0.323714	0.725318	0.38593	0.591932	0.638058	0.469205	0.485695	0.769235	0.98961	0.480285	0	0.109492	0.0439437	0.276603	0.199488	0.235294	0.100926	0.179972	0.225741	0.0342769	0.0353391	0.201589	0.276505	0.345808	0.367511	0.284499	0.315174	0.173262	0.222219	0.238876	0.233062	0.284885	0.290894	0.24661	0.348794	0.190854	0.193825	0.27817	0.149096	0.225583	0.218249	0.14296	0.11705	0.124103	0.112227	0.500836	0.621292	0.399057	0.430799	0.358659	0.393605	0.536385	0.251352	0.472992	0.500764	0.297389	0.354769	0.13137	1.78772	0.432195	0.236798	0.466174	0.442323	0.590616	0.675944	0.714669	0.272331	0.468006	0.320513	0.500954	0.399633	0.490392	0.338335	0.297817	0.511494	0.208245	0.410226	0.0976431	0.189607	0.148803	0.206114	0.111009	0.18516	0.0977232	0.203861	0.306425	0.355337	0.841283	0.128004	0.210607	2.39701	2.48453	3.10271	3.08186	1.41466	3.25306	1.65843	2.75487	0.396633	0.265987	0.166865	0.507883	0.266708	0.404283	0.512105	0.284223	0.345678	0.151772	0.228465	0.254434	0.0286663	0.171346	0.166225	0.160042	0.125694	0	0.35188	0.170614	0.0526373	0.102665	0.363599	0.246624	0.28481	0.350683	0.403497	0.506648	0.139509	0.0283249	0.630937	0.455498	0.317573	0.730649	0.310158	0.471849	0.202423	0.315797	0.636355	0.420221	0.252039	0.246425	0.167305	0.181205	0.52982	0.528015	0.297234	0.212752	0.286824	0.263442	0.230563	0.138013	0.282021	0.208437	0.127483	0.0991322	0.160151	0.141343	0.111592	0.141765	0.113065	0.50624	0.19542	0.0672938	0.0812229	0.152194	0.11704	0.307387	0.701776	0.613828	0.203539	0.13912	0.127986	0.0260131	0	0	0	0	0	0	0	0	1.19512	0.454915	0.419502	0.854595	0.317746	0.510583	0.76842	0.895407	0.776506	0.132998	0.322357	0.227919	0.0629757	0.407862	0.193383	0.231609	0.513829	0.348445	0.176353	0.103091	0.11008	0.228147	0.234938	0.262381	0	0.182787	0.0277693	0	0	0.0634779	0.0674778	0.091781	0.0691963	0.255274	0.0863178	0.0888525	0.0491392	0.0788912	0.117792	0	0.0577489	0	0.0283594	0	0.0802114	0.0874121	0.0431776	0.10113	0.0485254	0.0226333	0.0294225	0.0988117	0.0515716	0.0955027	0	0.104298	0.0271347	0.0192778	0.108048	0.0196211	0.0827827	0	0.0254431	0.0722733	0.134132	0.0239554	0.0426351	0.047247	0.048878	0.0682228	0.102537	0.135331	0.0970395	0.104692	0.174951	0.100872	0.0637027	0.0918198	0.119576	0.0344325	0.0701934	0.232431	0	0.0683972	0	0.0642291	0.188014	0.0576302	0.0655391	0	0.0689922	0.142382	0.269836	0.202366	0.177786	0.126036	0.0916841	0.158142	0.177586	0.191164	0	0.0570614	0.0844899	0	0.0492621	0	0.177869	0.180241	0.0812696	0.0370111	0.0966247	0	0	0	0	0	0	0.0479363	0.0479563	0	0	0	0	0	0	0	0	0.156612	0.111071	0.644321	1.14919	1.3497	1.63912	0.386375	0.162652	0.038028	0.0960313	0.0707241	0.0347234	0.0331899	0.0787609	0.155575	0.0619164	0.0375607	0.081242	0.109882	0.0604087	0.0371913	0.0617336	0.0477929	0.926748	1.16203	0.908112	0.0903779	1.4086	1.46367	1.3744	3.50096	2.31172	1.12073	0.0360346	0.172281	0.064096	0.0899225	0.333348	0.266865	0.193749	0	0.0831511	0.0435435	0.115546	0	0.12296	0.030995	0	0.0543036	0.109272	0.0272183	0.455602	0.132046	0.198192	0.23154	0.296072	0.219046	0	0.174099	0.0999293	0.0656512	0.298071	2.17822	2.39208	2.8626	1.66203	0.652386	0.41229	2.36565	1.58045	1.49478	1.82277	2.63962	1.8672	0.359351	0.375152	0.464253	0.630137	0.329819	0.599476	0.478829	0.579495	0.627857	0.413343	0.315752	0.37193	0.290768	0.230333	0.134267	0.23945	0.0947237	0.318727	2.4171	1.82438	1.35903	1.30633	1.38283	1.42169	0.550785	0.879306	0.694327	0.637143	0.313194	0.494219	0.409994	0.773974	0.103457	2.56883	2.34747	0.390372	2.4008	4.46381	2.09043	3.86648	2.40506	5.01647	2.5961	7.88608	2.39088	0.35481	0.526517	0.955219	0.595608	0.24826	0.27102	0.146	0.133653	0.0669478	0.46462	0.502323	0.800482	0.0718405	0	0.0720266	0	0.168648	0	0	0	0	0	0	0.0294791	0.1408	0.0168256	0.0894417	0.115378	0.221727	0.333461	0.424472	0.400274	0.59617	0.248486	0.0816349	0.0442374	0.0926126	0.0158853	0.13986	0.0826701	0.127808	0.0793591	0.0684671	0.0683293	0.0870675	0.0752787	0.148031	0.13103	0.186834	0.155922	0.194656	0.245035	0.200996	0.655812	0.675577	0.147784	0.411056	0.0871245	0.0696901	0.175848	0.728546	0.64503	1.11659	0.166125	0.154068	0.965939	1.47454	0.238837	0.411088	0.550057	0.0818737	1.41091	0.82975	1.01675	1.27361	1.33986	0.63873	0.898571	1.72074	1.89661	2.13474	1.18312	1.06773	0.976947	2.63548	3.37699	2.0626	1.46018	1.3293	1.15028	0.465849	0.647275	0.723427	1.20891	0.336962	0.291752	0.403693	0.353055	1.23235	1.01263	0.855847	0.893441
CSS0000073.1	0.238442	0.269907	0.1702	0.0920503	0.08395	0.144275	0.0300344	0.0643401	0.053305	0.918165	0.513203	0.403498	0.582632	0.645081	0.9557	1.08097	0.916065	1.12549	0.437552	0.487269	0.551285	1.38438	1.68492	1.3074	2.6984	3.23129	0.0710873	0	2.35624	1.54734	1.14002	0.741369	1.9585	0.9223	0.256825	0.169477	0.100533	0.186094	0.957338	0.282403	0.317598	0.888731	0.335736	0.378775	0.278358	0.375871	0.201679	0.608042	0.589199	0.445013	0.405125	0.525795	0.503237	0.440186	0.664221	0.447337	0.247492	0.270679	0.311073	0.208376	0.311651	0.310164	0.508097	0.188913	0.549093	0.838874	0.765511	0.685782	0.632411	0.809426	0.404832	0.303147	0.433705	0.531283	0.538295	0.242705	0.984086	0.521664	0.565954	1.35972	0.695887	0.581197	1.0118	0.564139	0.234615	0.303868	0.147535	0.148827	0.259843	0.238716	0.141937	0.0807313	0.232158	0.298628	0.159057	0.752283	0.192202	0.640724	0.338264	0.0734389	0.176439	0.206689	0.123561	0.0207729	0.117187	0.0850752	0.13583	0.163099	0.327203	0.598233	0.441944	0.830621	0.849542	1.01568	1.37316	0.162284	0.197898	0.161509	0.37218	0.102343	0.235358	0.605433	1.02865	0.157496	0.3537	0.769456	0.702374	0.168647	0.530715	0.208005	0	0.978577	0.184455	0.23483	0.064124	0.355838	0.505688	0.246419	0.771262	0.961507	0.194241	0.131134	8.87523	3.125	3.17974	4.36193	3.2616	5.26361	0.475901	0.223656	0.217876	0.293885	0.216504	0.178714	0.404935	0.283775	0.210568	0.189738	0.199437	0.228132	0.366038	0.153843	0.316727	0.271022	0.383961	0.438887	0.440155	0.428089	0.133708	0.14426	0.186072	0.944184	0.477011	0.133778	0.115614	0.435875	0.170871	0.464248	0.511062	0.497596	0.357805	0.285183	0.187728	0.187659	0.0645052	0.111338	0.123798	0.288832	0.534964	0.644723	0.676534	0.144606	0.0588445	0.1718	0.122935	0.0815137	0.211837	0.207587	0.328883	0.32786	0.328883	0.363508	0.0894292	0.138164	0.133794	0.281533	0.0742808	0.224098	0.0518686	0.124294	0.14163	0.142636	0.228814	0.330225	0.567422	0.0639269	0.225057	0.201451	0.500033	0.355041	0.561734	0.435318	0.944234	0.1556	0.14079	0.0209951	0.105398	0.0987753	0.375213	0.158987	0.258915	0.104044	0.148941	0	0.0519966	0.0518406	0.0523245	0.115648	0.185823	0.382107	0.617453	0.313125	0.757907	0.364713	0.487908	1.4807	1.47259	0.688404	1.91617	1.50584	2.01019	0.393093	0.350915	0.142304	0.296805	0.268574	0.0177222	0.106894	0.0567923	0.212163	0.136703	0.0287598	0.818985	0.551208	0.871701	0.946131	0.564667	0.719971	0.448345	0.506781	0.64076	0.557626	0.717249	0.654673	0.700315	0.0443434	0.110798	0.0853494	0.200925	0.12134	0.139515	0.349325	0.165006	0.589174	0.273632	0.332411	0.27858	0.344658	0.460488	0.163587	0.374461	0.432617	0.304659	0.157197	0.426282	0.318636	0.379703	0.209651	0.330808	1.49463	0.278577	0.233464	0.413879	0.499474	0.545188	0.597703	0.547301	0.058401	0.306001	0.409573	0.362897	0.286455	0.385217	0.349766	0.425842	0.369552	0.222379	0.40154	0.361917	0.383638	0.476193	0.410075	0.290274	0.438388	1.0646	0.510828	0.823945	0.358841	0.409684	0.437576	1.47179	0.372394	0.461004	0.912759	0.875394	1.25761	0.469817	0.621157	1.36046	0.174036	0.108952	0.0575755	0.22116	0.190007	0.238876	0.183585	0.185528	0.351595	0.196657	0.205875	0.105288	0.16607	0.357684	0.298461	0.22614	0.163502	0.252149	0.367143	0.181719	0.292682	0.203567	0.467678	0.21898	0.407263	0.556423	0.170599	0.340869	0.296973	0.175887	0.517351	0.449699	0.858388	0.430657	0.325492	0.430603	0.182031	0.405405	0.337088	0.335704	0.160575	0.270095	0.138694	0.06709	0.228151	0.0845887	0.132135	0.371276	0.215075	0.229795	0.18992	0.317604	0.377779	0.268716	0.196826	0.219801	0.193449	0.407568	0.135453	0.260688	0.238718	0.634961	0.316894	0.334592	0.164607	0.290903	0.277117	0.774873	0.366659	0.371547	0.343645	0.272163	0.207909	0.0655399	0.0198164	0	0.0196083	0.0426495	0.0870508	0.0221357	0.0421799	0	0.726187	0.26259	1.44759	0.31665	0.502076	0.426522	0.856589	0.794816	0.403549	0.718999	0.343626	0.517423	0.522255	0.321748	0.379077	0.205608	0.263254	0.3458	0.469508	0.374102	0.116131	5.00082	5.15756	2.1645	0.836874	0.460984	0.550109	0.966901	2.26908	2.90565	2.29808	0.882889	4.79672	7.10684	1.2811	3.22398	0.374612	0.447629	0.229689	0.170158	0.138963	0.31406	0.286121	0.216987	0.257205	0.401796	0.340938	0.426392	0.509412	0.262951	0.326736	0.227589	0.386719	0.516744	0.392734	0.242604	0.202943	0.367804	0.32072	0.277507	0.333312	0.161509	0.431478	0.20075	0.444517	0.536399	0.159157	0.157257	0.408167	1.76544	0.754033	0.556021	1.26459	1.87147	4.17843	3.35542	0.552019	1.32582	1.11918	1.03101	4.39116	4.83429	1.57752	0.901814	1.14469	1.50457	0.677847	0.814414	1.85408	0.871724	0.822285	1.21321	1.87057	0.892856	1.14595	1.23394	0.273682	0.634631	0.89672	0.639291	0.652176	0.7633	0.388509	0.695619	0.823714	0.303618	0.446124	0.678107	0.611511	0.618864	0.807833	0.127707	0.128048	0	0.314769	0	0.0915935	0.557005	0.159221	0.0801615	0.0400137	0	0.0976387	0.0456175	0.272578	0.171705	0.12886	0.520569	0.21681	0.53359	0.228781	0.381254	0.515776	0.714478	0.82842	0.541766	0.800672	0.364299	1.12253	1.00767	1.45831	0.939674	0.0305593	0.0775535	0.523019	0.726737	0.570085	0.521472	0.406187	0.492944	0.198156	0.191655	0.130261	0.35922	0.135646	0.282847	0.167168	0.228005	0.331321	0.105411	0.178482	0.0924712	0.027398	0.130977	0.070629	0.159454	0.087867	0.0298574	0.102832	0.17353	0.0952978	0.165292	0.0760766	0.0743488	0.0614445	0.0898206	0	0	0.418297	0.237446	0.535704	0.127346	0.246148	0.176221	0.0459502	0.418247	0.462631	0.244478	0.145666	0.189599	0.243377	0.0972499	0.0543978	0.130787	0.334095	0.147926	0.637708	0.909812	0.188683	0.261077	0.1509	0.36466	0.177263	0.268029	0.227536	0.507312	0.241332	0.373565	0.230429	0.29907	0.298194	0.213505	0.187804	0.203583	0.40831	0.730681	0.439834	0.357067	0.459234	0.965172	0.476447	0.995401	0.218557	0.117278	0.161156	1.08955	1.34759	0.504342	0.236975	0.182983	0.113656	0.266251	0.310715	0.940289	0.624056	0.393429	1.54989	0.716	0.415816	0.514411	0.696485	0.167044	0.262645	0.166145	0.103034	0.470943	0.340924	0.142495	0.153715	0.117396	0.249057	28.1518	3.82127	16.209	3.02248	0.661478	0.230427	0.59912	1.31913	0.8486	1.66357	0.810947	1.14423	0.287077	0.34691	0.389254	1.03516	0.78579	0.559277	0.511303	0.253914	0.389713	0.195546	0.187947	0.0879599	0.0947093	0.136778	0.198362	0.0553902	0.169081	0.131645	0.184245	0.471959	0.408967	0.286872	0.217473	0.331432	0.165269	0.19801	0.547033	0.238103	0.312832	0.22165	0.0933016	0.298144	0.246847	0.488827	0.445425	0.282961	0.290273	0.50223	0.291518	0.261864	0.245239	0.0568019	0.195993	0.634482	0.501264	0.451705	0.365024	0.524611	0.909765	0.679957	0.160632	0.203217	0.208825	0.185407	0.0194891	0.130902	0.0320911	0.126969	0.780176	0.0333757	0.42885	0.32408	0.281338	0.405072	0.202621	0.408443	0.299113	0.344063	0.178649	0.155956	1.29378	0.93106	0.813411	0.545402	0.664804	0.423009	0.311291	0.265306	0.323964	0.105868	0.0994177	0	0.663733	0.345457	0.597868
CSS0018432.1	0.778551	2.4452	1.70444	0	0.0132512	0.0303332	0.0142106	0	0	0.768867	0.222957	0.236064	0.103669	0.220493	0.14857	0.223263	0.168678	0.111099	0.153439	0.0781434	0.48529	0.255725	0.288811	0.646794	0.0565876	3.04744	3.23987	0	0.026297	0.643451	0.319915	0.0152867	0.312505	0.154352	0.25872	1.25544	1.82463	1.13676	0.848465	4.6457	1.76603	0.717447	1.4834	0.752438	0.730125	0.668668	0.925333	1.06638	0.641454	0.714542	0.579341	0.871527	0.723854	0.786988	0.83698	1.05548	0.725898	0.87265	0.831894	0.622383	0.578393	0.838883	1.16414	0.962035	0.741506	0.146012	0.154836	0.0463186	0.907708	0.668505	1.28516	1.12199	1.24105	1.25544	1.34915	1.38203	1.28487	0.942484	1.48438	1.54042	0.903286	0.988888	1.0808	1.73617	1.52385	1.63484	0.922098	0.829908	0.881696	1.92196	1.91399	1.19455	0.3128	0.479237	0.260216	0.717466	0.365176	0.77014	0.161119	0	0.167729	0.0461606	0.233591	0.472773	0.406888	0.323298	0.265339	0.431247	1.32233	0.886235	0.67223	0.795982	0.990584	0.757064	1.29712	0.52763	0.915989	1.14158	0.90456	0.259159	0.676827	0.707762	1.01897	0.547959	0.918918	1.12869	1.70707	0.159452	2.49051	0.876713	1.375	0.685518	0.794777	1.89208	0.30279	0.573046	0.889831	0.786708	0.778608	1.45173	0.695442	0.499209	1.56652	1.32714	0.144269	1.47814	2.56843	2.68354	1.30159	1.27918	1.15524	1.1396	1.15867	1.14435	1.01013	1.58504	1.72165	1.10531	0.97376	1.28742	1.18253	1.06635	1.04986	1.16506	1.35682	0.891819	1.092	0.894812	0.715879	1.55554	1.09708	1.06518	0.447629	0.572526	0.504803	0.90803	0.801073	0.65968	0.886377	0.523179	0.421828	0.0493921	0.229172	0.180338	0.518715	0.694805	0.720906	1.80597	0.43429	0.429709	0.605345	0.188213	0.130081	0.180658	0.0833622	0.0926849	0.150871	1.61136	0.14794	0.251888	0.14794	0.250473	0.0858337	0.227441	0.934491	0.594427	0.712723	0.763622	0	0.340455	0.384177	0.175787	0.097485	0.121481	0.0707952	0.0918628	0.21461	0.28783	0.190506	0.236905	0.125909	0.644463	0.26763	0.129453	0.172367	0.0996109	0.180928	1.09516	1.44503	0.807037	1.88681	0.855327	0.678779	0.552161	0.853167	0.979357	0.990395	0.806455	0.737262	1.91587	0.511226	0.519903	0.60825	2.34904	2.04119	0.373465	0.443623	0.723267	0.960801	1.18718	1.23418	0.226847	0.16233	0.151084	0.545389	0.649104	0.373924	0.454323	0.490154	0.387885	0.607777	0.572356	0.242427	0.295793	0.182865	0.483176	0.332647	0.37813	0.277309	0.889451	0.246614	0.289378	0.252674	0.325428	0.585636	0.968748	1.14537	1.20478	0.363553	0.348588	0.810724	0.216392	0.27037	0.638353	0.796127	0.441924	0.732973	0.596058	2.42832	3.18782	2.90367	3.21317	2.82137	2.59747	2.82585	2.58515	1.67308	1.67656	1.21681	4.85757	2.73894	2.22431	2.22247	4.7291	2.60783	4.11546	0.860003	0.358422	0.567003	0.343764	0.489611	0.395993	0.732349	0.410241	0.409904	0.458577	0.582977	0.519193	0.361059	0.428684	0.455936	0.366698	0.257464	0.148495	0.114705	0.0803365	0.129685	1.20675	0.905226	0.526624	0.319613	4.63965	6.03222	5.24524	7.41257	8.27497	7.99466	5.31964	6.58422	0.331345	0.559793	0.691112	0.903364	0.668824	0.501908	0.638387	0.70538	0.625901	0.537574	0.317904	0.452098	0.473085	0.407596	0.437932	0.0972463	0.212683	0.239768	0.979329	0.108144	0.358719	0.358041	0.544095	0.758732	0.513939	0.23089	0.369917	0.415498	0.43513	0.231186	0.405527	0.256465	0.476136	0.366905	0.670474	2.04339	0.552153	0.541301	0.248315	0.722297	0.350322	0.65898	0.463249	0.241262	1.40056	1.58946	1.2972	1.24538	1.8354	0.538168	0.360622	0.727068	0.393506	0.157985	0.28052	0.210499	0.45146	0.810422	0.278113	0.263815	0.332228	0.659827	0.636422	0.336575	0.298145	0.408482	0.155255	0.811173	1.12688	1.09494	0.245333	0.24144	0.111982	0.0415101	0.0376492	0.0199508	0	0	0.024974	0.0420563	0	0.0229774	0.990527	1.35292	0.895103	1.26484	0.691722	1.13956	1.33844	1.07392	0.909076	0.682423	0.660269	1.07766	0.884433	0.530409	0.531502	0.655818	0.351944	0.457331	0.879314	0.984581	0.833012	0.384169	0.327772	0.274242	0.158201	0.229382	0.108454	0.163892	0.265724	0.17348	0.127765	0.0238908	0.499004	0.528192	0.225311	0.185307	0.284632	0.242597	0.145313	0.414508	0.48641	0.258577	0.271316	0.280337	0.48793	0.302041	0.443115	0.735385	0.616798	0.285175	0.795894	0.849333	0.869539	0.337954	0.232808	0.311913	0.173141	0.819695	0.373963	0.262792	0.331612	0.799947	0.34415	0.133232	0.385879	0.487799	0.368773	0.37302	0.2293	0.159216	0.158795	0.0791641	0.0764485	0.136586	0.300919	0.21231	0.124744	0.0710847	0.0236122	0.135933	0.24361	0.208136	0.0736775	0.233047	0.520915	0.419902	0.385756	0.113668	0.0636704	0.121036	0.235773	0.243082	0.208765	0.60827	0.726209	0.805105	0.235002	0.680328	0.44536	0.646936	0.893801	0.841395	0.688225	0.515541	0.744446	0.737807	0.494479	1.15039	0.743456	0.55946	1.0042	0.201691	0.244572	0.172878	0.0867463	0.607425	0.610411	0.378624	0.417771	0.0759806	0.0379251	0	0.123302	1.12514	1.16693	0.36598	0.45015	0.905978	0.536015	1.43566	1.35527	1.98316	2.34955	0.0744152	0.148006	0.0774075	0.262975	0.0985068	0.979024	0.366517	0.495311	0.869513	0.0385527	0.441675	0.639739	0.625817	0.972067	0.933489	0.785189	1.25593	0.430925	0.484845	0.675756	0.200336	0.693964	0.450413	0.601652	0.68243	0.464479	0.52987	0.253215	0.219	0.246409	0.123809	0.200346	0.0251326	0.207736	0.621007	0.324796	0.426539	0.200292	0.0783005	0.147999	0.210437	0.20179	0	0.0641653	0.0639044	0.956294	0.320337	0.206634	0.188529	0.0665907	0.278509	0.438186	0.124029	0.0514818	0.0257083	0.938459	1.67394	1.63202	0.738612	0.885762	0.448737	0.387484	0.556022	1.64927	0.889968	1.35949	0.906724	1.15701	0.872632	0.637678	0.759576	0.893613	1.04042	0.66401	1.14017	1.37843	1.08143	0.789244	0.889766	0.732646	0.248494	0.264396	0.309698	0.186	0.440186	0.678609	0.491269	0.324326	0.901867	0.584519	0.906103	1.02504	1.36147	1.06773	0.22541	0.400057	0.460814	0.257775	0.446413	7.86911	0.120843	2.55545	1.60622	0.460185	0.4152	1.72382	1.83031	2.36092	0.895906	1.5795	0.590115	4.19437	1.92759	0.215308	1.01555	1.19534	0.75062	2.23998	0.754262	0.462306	0.790207	1.17413	0.691026	0.653992	0.403528	2.31074	2.03535	2.48692	1.57402	2.2357	1.59255	1.23426	0.590874	1.9797	1.85639	1.65939	1.24918	0.637511	0.361313	0.468845	0.634669	0.56753	0.302941	0.230493	1.35472	0.479934	0.759111	0.473174	0.116734	0.317285	0.293622	0.298159	0.142643	0.225701	0.358354	0.188665	0.186162	0.147611	0.214668	0.264893	0.381187	0.399373	0.247844	0.245097	0.169525	0.220327	2.36438	2.4215	1.34968	1.25698	0.422176	0.703145	0.842774	1.92819	2.73653	0.833945	0.624231	0.365493	0.812726	0.564606	0.198788	0.970029	1.18947	0.5853	0.403508	0.306975	0.247236	0.620813	0.319782	0.262156	1.44291	0.363947	0.953777	0.773732	0.240546	0.41072	0.250051	0.217322	0.1392	0.24619	0.484298	0.561325	0.363739	0.686563	1.04719	0.636223	0.206335	0.188044	0.154811	0.135258	0.958899	0	0.237394	0.350434	0.283718
CSS0047925.1	0	0.0481174	0	0	0	0	0	0	0	0	0	0	0	0	0	0	0	0	0	0	0	0	0	0	0	0	0	0	0	0	0	0	0	0	0	0.178434	0.239392	0.236719	0	0.358498	0	0	0	0	0	0	0	0	0.187875	0	0	0	0	0.130895	0	0.217904	0	0	0	0	0.237235	0	0.290121	0	0	0	0	0.618143	0	0	0.290541	0	0	0	0.34945	0.340536	0	0	0	0	0	0	0	0	0	0	0	0	0	0	0	0	0	0	0	0	0	0	0	0	0	0	0	0	0	0	0	0	0	0	0	0	0	0	0	0.112509	0	0	0	0	0.123297	0	0	0	0	0	0	0	0	0	0	0	0	0	0	0	0	0	0	0	0	0	0.325179	0.56605	0	0	0.481377	0	0	0	0.118626	0	0	0	0	0	0	0	0	0	0	0	0	0	0	0	0	0	0.185129	0.213704	0	0	0	0	0	0	0	0	0	0	0	0	0	0	0.0521254	0.162001	0.0572852	0	0	0.22081	0.337019	0	0	0	0	0	0	0	0	0	0	0	0	0	0.190651	0	0	0	0	0	0	0	0	0	0	0	0	0	0	0	0	0	0	0	0.103945	0	0	0	0	0	0	0	0	0	0	0	0	0	0	0	0	0	0	0	0	0	0	0	0	0	0	0	0	0	0	0	0	0.228239	0.148619	0	0	0	0	0.216177	0	0	0	0	0	0	0	0	0	0	0	0	0	0	0	0	0	0	0	0	0	0	0.115686	0	0	0	0	0	0	0	0	0	0	0	0	0	0	0	0	0	0	0	0	0	0	0	0	0	0	0	0	0	0	0	0	0	0	0	0	0	0	0	0	0	0	0	0	0	0	0	0	0	0	0	0	0	0	0	0	0	0	0	0	0	0	0	0	0	0	0	0	0	0	0	0	0	0	0	0	0	0	0	0	0	0	0	0	0	0	0	0	0	0	0	0	0	0	0	0	0	0	0	0	0	0	0	0	0	0	0	0	0	0	0	0	0	0	0	0	0	0	0	0	0	0	0.249213	0.397049	0	0	0	0	0	0	0	0	0	0	0	0	0	0	0.150835	0.147234	0.634685	0	0.209277	0	0	0.129432	0	0	0	0.0551407	0	0.109631	0.0550779	0	0	0	0	0	0	0	0	0	0	0	0	0	0	0.18083	0	0	0	0	0	0	0	0	0	0	0	0	0	0	0	0	0	0	0	0	0	0	0	0	0	0	0	0	0	0	0	0	0	0	0	0	0	0	0.200979	0	0.136924	0	0	0	0	0	0	0	0	0	0	0	0	0	0	0	0	0	0	0	0	0	0	0	0	0	0.228844	0.140737	0	0	0	0	0	0	0	0	0	0	0	0	0	0	0	0	0	2.1e-09	0	0	0	0	0	0	0	0	0	0	0	0	0	0	0	0	0	0	0	0.0393383	0	0	0	0	0	0	0	0	0	0	0.371868	0.554178	0.422472	0	0.351092	0.0728065	0.71644	0.410182	0	0.0878382	0	0	0	0	0	0.23195	0	0	0.274413	0	0	0	0	0.228562	0	0	0	0	0.234551	0.209504	0	0.0598342	0	0	0	0	0	0	0	0.57366	0.513343	0	0.288829	0.0636019	0	0.280187	0	0.156696	0.484506	0.405569	0.248414	0	0	0	0	0	0	0	0	0	0	0	0	0.619817	0.319658	0.281635	0	0	0.141288	0.107068	0	0.313113	0.0855325	0.436501	0	0	0	0	0	0	0.652747	0	0	0	0	0	0.659622	0	0	0.270162	0	0	0	0	0	0	0	0.0657514	0	0	0.289112	0	0	0	0	0	0	0	0	0	0	0	0	0	0.182306	0	0	0	0	0	0	0	0	0.154207	0.289605	0	0	0.291597	0	0	0.735216	0	0	0	0	0	0	0	0	0	0	0	0	0	0	0	0	0	0	0	0	0	0	0	0	0	0.399524	0	0	0.186686	0	0	0	0	0	0	0	0.30082	0.490369	0.070762	0.0839916	0.12917	0	0	0.187468	0.248144	0	0.17844	0.140652	0	0	0	0	0	0	0	0	0	0	0	0.310905	0	0.537713	0	0	0	0.115905	0
CSS0044646.1	0.0471237	0.276057	0.421089	0.00973291	0.0636199	0.0236677	0.0393225	0.0502409	0.0532601	0.479218	0.0706483	0.0164323	0	0	0	0	0	0	0	0	0	0	0.0236539	0	0	0	0	0	0	0	0	0	0	0.0350743	0.0114023	0.589314	0.807362	0.314344	0.188347	1.17539	0.379256	0.0962634	0.0803746	0.383449	0.291385	0.151529	0.207903	0.14519	0.214582	0.134018	0.199971	0.201342	0.176966	0.196779	0.164303	0.162499	0.0805007	0.128692	0.137004	0.511328	0.390777	0.306605	0.222515	0.197685	0.364702	0.169729	0.11615	0.0700344	0.2434	0.260143	0.192511	0.121115	0.134426	0.22965	0.0125625	0.23795	0.143312	0.214705	0.273162	0.261214	0.0412973	0.0587798	0.0190172	0.284996	0.135603	0.327955	0.100066	0.268395	0.520491	0.257476	0.313711	0.246122	0	0.0257882	0.00616313	0.0350909	0.0159321	0.083854	0	0.0303062	0	0.0774591	0	0.0162686	0.0351375	0.0180835	0.01537	0.146688	0.237604	0.142322	0.073956	0.0453288	0.0621454	0.0166227	0.0387347	0.283202	0.477706	0.213607	0.207781	0.323362	0.170128	0.0157478	0.0266656	0	0	4.03e-07	0.308724	0.0307843	0.172033	0.070194	0.704955	0.152853	0.0337248	0.228488	0.0465542	4.04e-06	0	0.000111403	0	0.0877091	0.362685	0.0916112	0.21781	0.072375	0.0996483	0.127067	0.0558057	0.23594	0.147182	0.24354	0.289375	0.375014	0.44196	0.296933	0.313622	0.585241	0.450356	0.132216	0.40281	0.235929	0.237227	0.203759	0.263436	0.377258	0.186206	0.245066	0.190248	0.241909	0	0.024307	0.0943663	0.0468663	0	0	0.104015	0	0	0	0	0.0190822	0	0	0.0646769	0.0695482	0.22071	0.412236	0.318502	0.117871	0.0565106	0.0698984	0.0298163	0.0869152	0.216356	0.213051	0.209992	0.0940554	0.173349	0.13538	0.0378062	0.0841983	0.0378062	0.124984	0.189194	0.105639	0.109997	0.164942	0.259168	0.222388	0.0250144	0	0.0181401	0	0.0280574	0	0.0238803	0	0	0	0	0.0295517	0.0260317	0	0	0.173818	0.167368	0.589936	0.682415	0	0.14281	0.105516	0	0.0856515	0.107567	0.0528164	0	0.0459452	0	0.045344	0.165158	0.141915	0.0188597	0	0	0.105705	0	0	0.131493	0.192682	0.161566	0.0705515	0.0417567	0.0173776	0	0	0.122618	0.0545941	0.0156125	0	0	0.0288005	0.0277911	0.18164	0.220649	0.161887	0.306576	0.356296	0.0677495	0.0198215	0.0535781	0.111956	0.0644778	0.0131915	0.0150649	0.0290242	0.0246923	0.0114489	0.0075021	0.0284166	0.674023	0.398129	0.236681	0.538128	0.316966	0.0884031	0.11432	0.176439	0.509501	0.201999	0.0170774	0	0	0	0	0	0	0	0	0	0	0	0	0.0227425	0	0	0.01823	0	0	0	0.0343434	0	0	0	0.0273656	0	0	0	0	0	0	0.0117548	0.0244791	0.0274964	0	0.00817238	0	0.0136003	0	0	0	0.0145325	0	0	0	0	0.156204	0	0	0	0.355146	0.0158872	0	0	0.0445298	0	0.0579131	0.0508234	0.065776	0.0367226	0.0241625	0.0384485	0	0.0357924	0	0	0.0150563	0	0	0.0191918	0	0	0	0	0	0	0	0	0	0.0669218	0	0	0.131648	0	0	0.0679206	0.0544254	0.0596199	0	0.0203396	0.0756864	0.0336083	0	0	0	0	0.064728	0	0	0	0.0401175	0	0	0.0184473	0	0	0.0165465	0	0.0198146	0	0	0	0.0148268	0.0123239	0	0	0.016822	0.0169819	0.0834448	0	0.0293928	0.768997	0.750741	0.440046	0	0	0	0.0146701	0	0	0	0.0157566	0	0.250276	0.0674734	0.191778	0.0984624	0.0272456	0.137699	0.110517	0.118435	0.130248	0.0652858	0.020563	0.210733	0.265874	0	0.0740883	0.0634712	0.269681	0.272478	0.550108	0.537855	0.62409	0.416049	0.52647	0.29762	0.39662	0.244888	0.113669	0.325186	0.219416	0.335122	0.361155	0.422167	0.431198	0.405817	0.229537	0.217214	0.097537	0.207906	0.174696	0.337748	0.0858336	0.206903	0.111499	0.0200945	0.0673341	0.280082	0.222187	0.148718	0.219943	0.110009	0.105455	0.0388308	0.263712	0.140598	0.270205	0.263618	0.0186673	0.0833364	0.119064	0.0828589	0.0768189	0.128694	0.191558	0.110071	0.140497	0.0493442	0.0882917	0.0992644	0.113355	0.0619836	0.170559	0.0445892	0.0397016	0.0887455	0.32299	0.180186	0.126284	0.0216248	0	0.105751	0.223647	0.0927157	0.0839049	0.27595	0.0335555	0.0771285	0.119259	0.107541	0.0493805	0.021298	0.0291533	0.0688528	0.116615	0.0417331	0	0.11285	0.43134	0.343848	0.49363	0.335559	0.406092	0.581591	0.80253	0.49764	0.280914	0.401125	0.235581	0.201177	0.498248	0.173186	0.536072	0.0628586	0.0315139	0.0331866	0	0	0	0.0293017	0	0	0.05915	0	0	0.0335898	0	0	0	0.0328196	0.0639829	1.2187	0.905825	1.23267	0.839875	0.131365	0.0950898	0	0.124838	0.0165082	0.152086	0.15207	0.232174	0.182557	0.0223946	0.0745786	0.343485	0.320444	0.0907499	0.239452	0.140262	0.114264	0.0302154	0.0523231	0	0.0168329	0.30997	0.183605	0.166568	0.0760706	0.172944	0.619779	0.0217575	0	0	0	0	0	0	0.0217929	0	0	0	0.066598	0.0383546	0	0.0807455	0.0164624	0	0.0330086	0.0344129	0.060396	0.0177469	0.0806498	0.0711891	0.146851	0	0	0.100719	0.227387	0.134023	0.035135	0.225246	0.0797879	0.291857	0.191743	0.200853	0.296719	0.185809	0.12333	0.261505	0.174188	0.198008	0.220068	0.0805831	0.0975456	0.164657	0.0320915	0.220151	0.15835	0.178538	0.0992296	0.137201	0.0750827	0.211553	0.0310549	0.0871863	0.0331608	0.0610067	0	0.124143	0.0781885	0.0393678	0.0865802	0.253848	0.297347	0.267068	0.197378	0.511228	0.434661	0.115832	0.0842159	0.0568895	0.111887	0.172142	0.0501974	0.0808085	0	0.0142678	0.0558774	0.228784	0.21918	0.187147	0.199776	0.142865	0.0804688	0.492369	0.192398	0.126765	0	0	0.0384118	0.116079	0.0541144	0	0.0790236	0.149934	0.397912	0.178216	0.103863	0.124308	0.0312838	0.105952	0.14018	0.168717	0.0642609	0.0511793	0.0957788	0.317042	0.235699	0.0376219	0.0766035	0.0802765	0.012829	0.0215301	0	0	0.0503386	0	0	0	0	0	0	0	0	0.0182508	0	0	0.0606801	0.078654	0	0	0	0	0.0286173	0	0	0	0	0	0	0	0.0180615	0.022241	0	0.0140771	0.016514	0	0.125752	0.143423	0.025028	0	0.0841936	0.174899	0	0.0254975	0	0	0.237542	0.221699	0.138041	0.11288	0.0385969	0.0260868	0.0836524	0.206294	0.104328	0.219439	0.0751508	0	0.0835383	0	0	0	0.146257	0.0279716	0.242566	0.274111	0.249241	0.554756	0.101814	0	0	0	0	0	0	0.163224	0.050032
CSS0006745.1	0.181141	0.24214	0.203065	0.0354545	0.0188588	0.0216815	0	0	0	0.211795	0.0581916	0	0	0	0	0	0.0464581	0	0	0	0	0	0.0214524	0	0	0	0.0321341	0	0.0189055	0	0.124452	0	0	0	0	0.0546881	0.0248926	0.0514773	0.404917	0.522276	0	0.131112	0.0747655	0.0262914	0.0274829	0	0.0254548	0.0565719	0	0	0.0281695	0	0	0.0201246	0	0.0717803	0	0	0	0	0	0	0	0	0	0	0.0316251	0	0	0	0	0.0511953	0.153026	0.0961756	0	0	0	0.156971	0.123021	0.0615796	0.0778145	0.0576362	0.0337743	0.0725951	0	0.0840224	0.197559	0	0.232446	0.125274	0.135199	0.0235946	0	0	0.0334155	0.0548053	0	0.0988046	0	0	0.0431647	0	0.082594	0	0	0	0.0237207	0.0268412	0.0615624	0	0	0.0245367	0.0888544	0.0253783	0	0	0.0260378	0.0237677	0	0	0.103261	0	0.0441494	0	0	0.0829829	0	0	0.100836	0.105772	0	0.139252	0.0932126	0.0396271	0	0	0	0	0.0311586	0.123923	0	0.0494626	0.343297	0.0556742	0.099762	0.0646929	0.113519	0	0	0.119936	0.10567	0.0263332	0.0789823	0.0267309	0.0302553	0.0292261	0	0.101955	0.053357	0.083396	0	0.128647	0.022904	0.0543769	0.122342	0.0533006	0.0204683	0.0817187	0.0494999	0.0864294	0	0	0	0	0	0	0.065803	0	0.0819227	0	0.0802214	0	0	0	0	0.0152008	0.0144149	0	0	0	0	0	0	0	0	0	0	0.117256	0.02543	0.0435837	0.02543	0	0	0	0.0730036	0	0	0	0	0	0.0311479	0	0	0	0	0	0	0	0	0	0	0	0	0	0	0	0	0	0	0.0901784	0	0.110334	0	0.0996947	0	0	0	0	0	0.100737	0.0346409	0.0264317	0.0965244	0.195629	0.141198	0	0	0	0	0	0	0	0	0	0.0328321	0	0.04805	0.084722	0.0407664	0.0292978	0	0	0	0	0	0	0	0	0	0	0.0552328	0	0	0	0	0	0	0.0179805	0	0.101532	0	0.0328011	0	0	0	0.0390525	0.0306501	0.148908	0	0	0.0210428	0	0.0292278	0	0	0	0.0319443	0	0.0342595	0	0	0.0287536	0	0	0	0	0	0.0132403	0.0178255	0	0	0	0	0.021603	0	0	0	0.0227443	0	0	0	0	0	0	0	0	0	0.118691	0.0906359	0	0	0.312902	0.590454	0	0.647462	0.286182	0.640161	0.560379	0.446289	0	0	0	0.0372047	0	0.0358927	0.207149	0	0	0	0	0.0353693	0	0	0	0	0	0	0	0	0	0.0687346	0	0	0.0351562	0	0	0	0.0309197	0	0.0617639	0	0.0367881	0	0	0	0.110441	0	0	0.0347743	0	0	0	0	0.0277404	0.028962	0.0248383	0	0.0260769	0	0.0257521	0	0.0228147	0.0299862	0.0327699	0.0264675	0	0	0	0.0216377	0.0243877	0.0528424	0	0	0	0	0	0	0	0	0.0791059	0.0726327	0	0	0	0	0	0	0	0	0	0	0.0364661	0	0	0.029554	0	0	0	0.0374354	0.0368224	0	0	0	0	0	0.0300655	0.49034	0.629567	0.849712	1.04002	0.996288	0.644109	1.17903	0.830972	0.650457	0.484965	0.243184	0.278161	0.603829	0.157899	0.952577	1.2801	0.987598	1.16122	1.37784	0.192608	0.5102	1.04214	0.112885	0.127328	0.461512	0.370071	0.339524	0.76378	0.882637	0.976212	0.928016	0.742815	1.09269	0.592443	0.973505	0.748523	0.481943	0.707965	0.27842	0.392848	0.649223	0.19696	0.448891	0.578812	0.773873	1.50561	0.826775	0.774502	0.480007	0.960268	0.561452	0.614563	0.888861	0.520845	0	0.0372652	0	0.0360329	0.0766585	0.26926	0.224651	0.0351834	0.100101	0.0992576	0.190575	0.34289	0.147069	0	0.145941	0.0309476	0	0.642873	0.0320582	0.0300787	0	0.0509452	0	0.0937831	0	0.0784359	0.0687618	0.295967	1.56352	0.764192	0.422564	1.14444	1.2858	1.138	0.928585	2.46651	1.57147	1.98756	3.05371	2.78407	1.48503	3.29322	0	0	0	0	0	0	0	0	0	0	0	0	0	0	0	0	0	0	0.196517	0.19603	0.130986	0.352609	0.341791	0.0653771	0.0592159	0.0883216	0.0105694	0.0758746	0.0118007	2.75027	1.22772	0.027492	0	0.117579	0.277939	0.644641	0.256361	0.0462095	0.272811	0	0	0.0548029	0	0.0224416	0	0	0.0300918	0	0.0429462	0	0	0	0.0708493	0	0	0	0	0	0	0	0	0	0	0	0	0	0	0.103497	0.0196747	0	0	0	0	0.0305452	0	0	0	0	0.0863035	0.159037	0.0709658	0.088085	0.275802	0.589028	0.100744	0.20225	0.146625	0.203886	0.187852	0.124041	0.116425	0.0802107	0.0250243	0.154336	0.13794	0.0318436	0	0.104494	0.126924	0	0	0.0319515	0.07675	0	0.024853	0	0	0.0318847	0.110582	0.0951073	0	0.119726	0.193465	0.0712882	0.2495	0.20662	0.238005	0	0	0.0619486	0.0558803	0.581795	0	0.239699	0.123102	0.0302821	0.138168	0.363794	0.164526	0	0	0	0.0467699	0.490168	0.0386246	0.038755	0.0456371	0.0393667	0	0	0.493317	0.538069	0.36726	0.154322	0.0318582	0.0785544	0.0671937	0	0	0	0	0.0362238	0	0	0	0	0	0.0343467	0	0.0192208	0.0182811	0.0179104	0	0	0	0	0	0	0	0	0	0	0	0	0	0	0	0	0	0.0317832	0.0167019	0	0.0177101	0	0	0	0	0	0	0	0	0	0	0	0.0262262	0.0679043	0.0354263	0.0378675	0	0	0	0	0.0309147	0	0.0401626	0	0.0270724	0.0112929	0.0453367	0.068559	0.064479	0.0447339	0.0705999	0	0.041638	0	0.135818	0	0.119293	0.0618592	0.0424034	0.0348971	0.169371	0	0.096581	0	0	0	0.0416329	0.193319	0.10105	0	0	0	0.0244849	0.109468	0.15029
CSS0023780.1	2.01951	2.42341	1.76063	0.535549	0.768921	0.611735	0.843183	0.596832	0.761903	0.188197	0.292541	0.198222	1.20009	0.958736	1.31161	1.30592	0.663519	0.467724	0.135301	0.228623	0.299438	0.284796	0.755039	0.31078	0	0.0152413	0	0	1.30139	0.384211	0.467505	0.498906	0.996585	2.68136	0.597713	0.507954	0.302489	0.602482	0.270227	1.3843	0.206739	0.0604901	0.340015	0.0470485	0.0451471	0.0848545	0.0140829	0.0461128	0.0155516	0.0168061	0.0678911	0.0360428	0.0142373	0.0473732	0.0636035	0.0999286	0.122838	0.124761	0.113231	0.0730648	0.100252	0.0397504	0.262905	0	0.0358028	0.183352	0.137769	0.0545335	0.128386	0.0449878	1.0098	1.12158	0.752011	0.524108	0.608598	0.927691	0.296756	0.182004	0.309234	0.0762543	0.0287472	0.0969461	0.0364232	0.504613	0.356398	0.224149	0.542474	0.381877	0.22997	1.42301	0.595016	0.691873	0.0574351	0.0344735	0.0355478	0.0553308	0.0701604	0.0666353	0.0335151	0	0.0323333	0.0301682	0.0672693	0	0.0256375	0	0.0364912	0.735424	0.768997	0.0593359	0.101917	0.0395169	0.0830664	0.0536129	0.11352	0.88113	1.25782	0.929025	0.853219	1.30987	1.56504	0.151108	0.14317	0.276968	0.0426825	0.058612	0.138186	0.0322174	0.345571	0	0.334029	0.0441321	0.0622972	0.109334	0.0564289	0.107083	0.368526	0	0.0478223	0.0763434	0.303356	0.171781	0.135814	0.0414237	0.161063	0.467781	0.321573	0.419689	1.06034	0.847561	0.870032	0.172535	0.140389	0.284703	0.267127	0.158728	0.134517	0.141617	0.130709	0.129271	0.130041	0.180684	0.136367	0.336484	0.172299	0.116443	0.16542	0.0673666	4.54914	2.75146	2.45286	0.0284861	0.141331	0.0165051	0.13718	0.378213	0.342345	0.473635	0.188433	0.213338	0.0992534	1.54906	0.640324	1.32291	1.8035	2.57612	2.03204	0.700448	0.199719	0.305982	0.25587	0.971232	0.851361	0.967604	1.12761	1.5342	0.851655	1.27141	0.649621	0.69659	0.649621	3.09835	1.79087	0.53091	1.18838	1.9094	1.47791	0.8246	0.333513	0.64939	0.942241	1.03819	1.329	3.12796	3.37874	0.464726	0.748311	0.914648	1.52693	2.49797	1.95259	5.14985	2.49851	0.575901	0.470674	0.379046	0.220192	8.54654	7.62968	4.25409	7.7753	3.83698	3.84436	4.60895	3.71324	4.53805	4.37661	4.3776	4.02579	0.166999	0.128032	0.372965	0.30859	0.143357	0.140584	0.245768	0.221458	0.341325	0.467685	0.36902	0.467705	0.217719	0.123626	0.226013	1.51226	1.48448	0.474346	0.378819	0.414279	0.473689	0.646348	0.992911	1.42759	1.217	1.02771	0.693061	1.02415	1.3718	1.24434	1.20477	1.42254	1.0976	1.5024	1.52301	1.04344	0.620071	0.636531	0.795048	0.345129	0.106431	0.748195	0.606812	0.364237	0.383768	0.101938	0.125429	0.809489	1.09487	0.0661658	0.255977	0.226214	0.135436	0.387406	0.290586	0.230658	0.148904	0.22087	0.199883	0.242586	0.911111	0.22182	0.258656	0.122743	0.594146	0.169912	0.317659	0.787811	0.532125	0.636773	0.716407	0.709512	0.595459	0.598316	0.671617	0.667897	0.39598	0.436602	0.425941	0.259481	0.234134	0.413153	0.122846	0.160019	0.0988502	0.00804794	0.0684504	0.0516084	0.529618	2.02611	0.160696	0	4.08242	4.87165	5.90832	5.12289	6.16544	5.52805	4.83766	4.03834	0.0422077	0.0833245	0.0940322	0.186506	0.301954	0.449562	0.253069	0.353058	0.568067	0.0594628	0.2692	0.0398024	0.127053	0.0758984	0.0750132	0.201768	0.138773	0.245514	0.546972	0.193501	0.561783	0.326369	0.0998578	0.416509	0.500865	0.138588	0.377539	0.438993	0.346344	0.23453	0.213472	0.520727	0.232227	0.297215	0.174412	0.64019	0.367759	0.278298	0.266034	0.317918	0.592376	0.576919	1.89572	1.28499	0.446226	0.329423	0.27218	0.284903	0.513525	0.189282	0.123003	0.256588	0.0879985	0.125881	0.126331	0.0901039	0.217874	0.368502	0.0903379	0.0826426	0.112707	0.194018	0.191318	0.13398	0.0747391	0.106812	0.0187158	0.0804228	0.188453	0.252747	0.636446	0.610275	0.315671	0	0.0127981	0.0310519	0.0126775	0	0	0	0.0136087	0	1.68029	1.34834	1.35137	2.49318	0.617211	1.98087	2.12504	0.851314	2.78301	0.475937	0.1674	0.545739	0.487829	0.159806	0.0446914	0.442088	0.937019	0.559077	0.38102	0.182008	0.154012	0.0758768	0.0188454	0.0455579	0.0317909	0.0616067	0.102661	0.0194645	0.0480191	0.0704867	0.0608749	0.153725	0.168698	0.120106	0.0171994	0.0317732	0.102903	0.114391	0.0966684	0.0651284	0.120307	0.123673	0	0.109657	0.0162358	0.137928	0.120208	0.0333239	0.15807	0	0.0527388	0.0943572	0.0157659	0.0568779	0.0509623	0.0671338	0.156711	0.0363606	0.0245405	0.0645074	0.0675893	0.0522043	0.119429	0.051149	0.0647544	0.0539984	0.110225	0.0137374	0.0656924	0.401085	0.377502	1.0454	0.979639	0.747898	0.673472	0.424808	1.10185	0.386923	0.233255	0.302464	0.612807	0.686491	1.32703	0.908998	0.017269	0	0	0.0175718	0.107884	0	0.0730248	0.0341945	0.127711	0.186687	0.24825	0.231615	0.227417	0.285383	0.0254021	0	0.136682	0.0801548	0.174582	0	0.167075	0.0703042	0.0244917	0.0994137	0.118398	0.148009	0.110444	0	0.0312048	0	0.0290891	0.0626891	0	0	0	0.0535586	0	0	0	0.151799	0.0887157	0.119092	0.0562426	0.0840988	0.201093	1.4734	1.44548	1.95793	2.11327	0.148475	0.094304	0.0383607	0.405618	0.0300707	0.0937144	0.0142625	0.327857	0.225718	0.132911	0.245903	0.0998529	0.0500296	0.206963	0.0631211	0.0331957	0.0894111	3.96571	4.65298	3.87337	0.232587	1.89111	4.19115	3.27988	2.56163	0.765346	2.40228	0.0984571	0.3566	0.347755	0.34732	0.842923	0.797253	0.846704	0.592576	0.418546	0.472174	0.090667	0.277903	0.174526	0.198266	0.132822	0.0646249	0.124672	0.0610365	0.437275	0.297884	0.0881037	0.92007	1.55328	0.325331	0.267262	1.32965	1.5129	1.50145	0.661194	0.401986	0.457048	0.415548	0.718902	1.04582	0.703921	0.698745	0.599214	0.633967	0.747958	0.660199	0.517483	0.0409969	0.163268	0.118031	0.0747517	0.109881	0.177684	0.122745	0.110861	0.0247097	0.10643	0.0710512	0.0182458	0	0.0354285	0.0615718	0.025369	0.048442	0.0626727	0.928452	0.720743	0.027064	0.502779	0.0871818	0.447047	0.126458	0.150109	0.116317	0.478787	0.119283	0.0289823	0.118042	0.36532	0.0249531	0.317688	0	0.226472	0.918942	2.01372	0.780147	2.01268	0.883415	0.658223	0.505596	1.73087	0.852048	0.0678727	0.397752	0.650364	0.351568	0.257119	0.129919	0	0.0954358	0.079772	0.299869	0.124481	0.661855	0.0217932	0	0.0205586	0	0	0	0	0.0190504	0	0.0185118	0.02004	0.0174407	0.019971	0.0129566	0.0162488	0.159214	0.105797	0.246224	0.132998	0.117109	0.133171	0.167971	0	0.277844	0.0354434	0.128539	0.0537648	0.154948	0.0511414	0.100219	0.0904374	0.269632	0.213636	0.141643	0.27376	0.0940096	0.0935747	0.19578	0.257482	0.305141	0.107976	0.35349	0.24107	0.278373	0.380799	0.0978973	0.0460538	0.0961559	0.163399	0.104565	1.19345	0	0.0245685	0.347315	0.985262	0.55285	0.323566	0.323165	0.0751871	2.54669	2.19556	1.53987	1.68793	0.500319	0.768301	0.708548	2.30838	2.19123	2.06076	1.85854	1.52282	1.72974	2.62699	3.58738	2.8743	1.26336	0.674973	0.985517	0.125919	0.298559	0.22605	1.15088	0.0991265	0.103591	0.221882	0.107599	0.226788	0.609832	1.67617	0.380518
CSS0006544.1	0.119029	0.49091	0.459006	0.0649938	0.0986953	0.10157	0.105686	0.0133623	0.0700222	0.0358802	0.0312385	0.0993248	0.0268083	0.0733593	0.190556	0	0.0648772	0.029066	0.0565538	0	0	0	0	0	0	0.0155768	0	0	0.0977564	0	0	0.301632	0	0.0656725	0.0326962	0.660142	0.914691	0.412539	0.105239	1.13843	0.178416	0.0292189	0.0900344	0.324783	0.109329	0.221566	0.270872	0.183716	0.101826	0.22943	0.0512621	0.177087	0.181648	0.082857	0.103872	0.114799	0.143877	0.116151	0.202382	0.29514	0.23053	0.18328	0.226382	0.0941174	0.259777	0.069406	0.0705175	0.268083	0.159663	0.382446	0.160262	0.030321	0.102754	0.0738927	0.100364	0.239637	0.150592	0.320697	0.325428	0.32287	0.0900972	0.0172835	0.037987	0.368639	0.12642	0.0445791	0.0693343	0.0566364	0.0889554	0.386033	0.394218	0.265615	0.0278767	0.0986122	0.0474204	0.0697097	0.0152165	0.0895106	0.138073	0.107103	0.056866	0.0920466	0.0581346	0.0889537	0.131436	0.0307157	0.035938	0.254589	0.150533	0.108239	0.0964529	0.0657206	0.0551542	0.0423129	0.0618275	0.240506	0.35681	0.22547	0.244588	0.127842	0.117169	0.0985468	0.101196	0	0	0.0223583	0.414489	0.0914178	0.438466	0	0	0.0203249	0.0357522	0.161989	0.267073	0	0.196947	0.0703987	0.0268493	0.0194253	0.110537	0.10014	0.27017	0.310199	0.178392	0.295533	0.341422	0.566543	0.174772	0.152309	0.127672	0.137178	0.0820936	0.126836	0.143074	0.194216	0	0.17323	0.180082	0.2519	0.260566	0.0829722	0.230781	0.138427	0.217073	0.173666	0.0914788	0.0827956	0	0.0309174	0.0448222	0.118133	0	0.0311775	0.0661642	0.160664	0.199627	0.0395432	0	0.0383548	0	0	0	0	0.175835	0.426807	0.300161	0.203403	0.0404152	0.0667255	0.0409754	0.038834	0.0573507	0.0271065	0.0813113	0.0230286	0.0777761	0.352763	0.298863	0.300016	0.298863	0.0246389	0.372094	0.853015	0.715117	0.392818	0.348125	0.347349	0.412529	0.090003	0.0950709	0.168913	0.0797471	0.157798	0.0554909	0.0855575	0.139263	0.0629528	0.0548037	0.115433	0.0993486	0.181355	0.18145	0.400136	0.3732	0.520296	0.608401	0.561287	0.629235	0.744683	0.720542	0.526859	0.288812	0.799534	0.782345	0.494568	0.273545	0.387389	0.696275	0.017545	0.110338	0.0576943	0.0939731	0.0196082	0.0550695	0.0219172	0.170314	0.047098	0.154252	0.223758	0.14732	0	0	0	0.0901405	0.0816964	0.0295284	0	0.0201825	0.0293218	0.165666	0.0812088	0.230361	0.104718	0.211156	0.264899	0.13829	0.0134565	0.027366	0.0373414	0	0.0251919	0	0	0.0235659	0.105279	0.0165548	0.0535837	0.0867574	0.287755	0.0554719	0.143955	0.120924	0.208515	0.0592226	0.200686	0.0754466	0.0686294	0	0.0129482	0.0445482	0	0.0612785	0.0483928	0	0	0	0	0.0356195	0	0.0170043	0.0151379	0.0142069	0.0575338	0.0177007	0	0.117185	0.027474	0.037215	0.0114303	0.030763	0.028414	0.00722252	0.0454957	0.0297405	0	0.072186	0.0234393	0.0237156	0	0.0207237	0.00992105	0	0.0233853	0	0	0.0104479	0.0239952	0.0784227	0.0554805	0.0817843	0.128272	0.392414	0.509521	0.659886	0.353303	0.29041	0.332484	0.127016	0	0	0	0	0.0379193	0	0.0183241	0	0	0.159832	0.0183428	0.0737789	0.12586	0.0333153	0	0	0	0.0320663	0	0.0749326	0.131424	0.0387433	0	0.031105	0	0	0.107165	0.0848888	0	0.0332959	0	0	0	0	0.0732117	0	0.0204441	0	0	0	0.0669122	0.13939	0	0	0.0358985	0.018505	0.0308242	0.0288016	0.0757908	0.0160914	0	0.0395387	0.0121641	0.0157529	0	0	0.0155106	0.0136551	0.0338752	0	0.0414792	0.0541435	0	0	0.012464	0	0	0.076013	0.14606	0.261737	0.164806	0.148709	0.136849	0	0	0.0363698	0.0140431	0	0	0	0	0	0.158269	0.0359425	0.0756336	0.100091	0.144234	0.30713	0.0802912	0.0828344	0.135458	0.0751902	0.222455	0.0496997	0.0649975	0.0481889	0.0466772	0.198112	0.410429	0.426865	0.5754	0.484517	0.636529	0.344329	0.217959	0.314443	0.202595	0.142599	0.17838	0.195402	0.0817249	0.247075	0.276901	0.0797438	0.199837	0.366161	0.0719553	0.20417	0.026726	0.350087	0.289774	0.318541	0.137788	0.154075	0.1726	0.190643	0.06102	0.131218	0.272692	0.0718529	0.147285	0.112193	0.100741	0.0534128	0.182096	0.280317	0.18927	0.100478	0.219909	0.184341	0.20462	0.133315	0.0899591	0.0518743	0.344512	0.250579	0.200278	0.0986444	0.0791888	0.131625	0.209003	0.0789718	0.0200736	0.0595653	0.0381884	0.02062	0.0819578	0.199171	0.0610693	0.0356248	0.0175597	0	0.12286	0.116237	0.111986	0.137439	0.14495	0.338058	0.132555	0.127561	0.0821792	0.0913895	0.0277292	0.0858984	0.100314	0.17934	0.0864934	0.117711	0.138903	0.122944	0.129622	0.0880605	0.249238	0.199328	0.137676	0.258019	0.30328	0.249653	0.317877	0.176784	0.14587	0.260796	0.368851	0	0	0	0	0	0	0	0	0	0.0282675	0	0	0.0641793	0.0319526	0	0	0.160661	0	0.352728	0.272679	0.520748	0.539588	0.032845	0.0123546	0	0.0207304	0	0.00687757	0.00652398	0.245814	0.157945	0	0.0433456	0.247082	0.315863	0.1543	0.222742	0.0945175	0.155302	0.162955	0.145184	0.0709286	0.148333	0.29368	0.310796	0.248328	0.20102	0.0604298	0.693875	0.0434209	0.0321605	0	0	0	0	0	0	0	0	0	0.0395842	0.020088	0.0172092	0	0	0	0	0.225417	0.0530848	0.00630428	0.0793114	0.0233277	0.0768466	0.0178087	0.15277	0.154897	0.233211	0.0641742	0.0678769	0.113613	0.0527972	0.357353	0.652332	0.819045	0.396185	0.198853	0.138068	0.354522	0.325121	0.184114	0	0.00851587	0	0.104817	0	0.108928	0.0150745	0.0409698	0.0416147	0	0	0.0167518	0.0169671	0.039044	0.0686703	0	0	0.0141998	0.0279185	0.0600895	0.0847506	0.203692	0.0461581	0.0671126	0.136597	0.215651	0.277111	0.0368665	0	0.0164302	0	0	0.0113723	0.0388234	0	0.0413588	0.0654054	0.164314	0.0625645	0.0689137	0.0711073	0.0551603	0.070909	0.0471041	0.0222153	0	0.275369	0.299838	0.280818	0.105122	0	0	0.184808	0.0991104	0.16783	0.270352	0.0895264	0.0792616	0.0658215	0.0407204	0.113829	0.100267	0	0.12325	0.11836	0.0563322	0	0.116987	0.0363205	0.0302896	0.029179	0.0525712	0.18744	0.106414	0.181875	0.228994	0.174096	0.0708626	0.0285775	0.155665	0.0892947	0.19674	0.26769	0.169827	0.0908975	0.157022	0.300651	0.194276	0.0599966	0.0369246	0.038391	0.0831826	0.148926	0.13414	0.0662037	0.0899219	0.107905	0.170363	0.0481967	0.106457	0.0391576	0.0595218	0.0249141	0.0421127	0.0139378	0.0387653	0.10474	0.0411955	0.0224657	0	0.142776	0.175225	0.067808	0.130852	0.207142	0	0.164934	0.53091	0.204125	0.165294	0.14458	0	0.081272	0.26111	0.16929	0.0704919	0.0744996	0.0366307	0.0575389	0	0.0186912	0	0.394238	0.0520122	0.296376	0.195744	0.324608	0.323342	0.0467105	0.037951	0.0157723	0.0506097	0	0	0.0232406	0.096499	0.0807459
CSS0001315.1	0.0422557	0	0.031249	0	0	0	0	0	0	0.0341127	0	0	0	0	0	0.0324352	0	0	0.0310502	0	0.0322752	0	0	0	0	0	0	0	0	0	0.0929138	0	0	0	0.0541148	0	0	0	0.24508	0	0.844217	0	0.599689	0.248987	0.571934	0.381644	0.338206	0.458354	0.338901	4.77e-09	0.426097	0.327215	1.34e-10	0.286694	0.0579665	0.308443	0.445585	0.198975	0	0.411335	0	0.210978	0.848636	0.0346353	0.153504	0.44002	0.123909	0.0011745	0	0.195118	0.254976	0.636822	0.458312	0.231859	0.105592	0	0	0.129429	0.30649	0.28189	0	0	0.103422	0.47119	0.0318333	0.0742936	0	0	0	0.0065225	0	0	0	0	0	1.39e-08	0.0145097	0.235406	0	0.0546888	0	0	0	0	0	0	0	0	0	0.0497427	0	0.0677829	0.136529	0.102658	0	0	0	0	0	0	0	6.02e-07	0	0	0.0175653	0	0	0	0	0.0345585	0	0.051223	0	0.0808944	0	0	0	0.0307108	0	0	0.0169372	0	0	0.0303693	0	0.10335	0	0.0596064	0	0.0528189	0	0.0537097	0	0	1.63e-10	0	0.0712102	0.0908061	0.0411574	0	0.102822	0	0	0	0.0122146	0	0.0138142	0	0.0139648	0	0	0.849226	0	0	0	0.0162489	0	0	0.157	0.0930454	0	0	0.0189715	0	0	0	0	0.0552444	0.0667519	0	0	0.0116467	0	0.140415	0	0	0	0	0.0328759	0	0.0328759	0	0.0155658	0	0	0	0.0186778	0	0	0	0	0	0	0	0	0	0	0	0	0	0	0.0316137	0	0	0	0.0182843	0	0.169565	0.288861	0.255159	0	0.55735	0.66308	0.637068	0.293646	0.483021	0.34506	0.802989	0.444936	0.626549	0.625621	0.579406	2.64e-07	0.939768	0.627076	0.284865	0.247761	0.306096	0.285094	0.55893	0.755231	0.113735	0.0863113	0.0936136	0.0285847	0	0	0	0	0	0.134121	0.112378	0.159984	0.21408	0.130959	0.182647	0.522466	0.256112	0.351004	0.672647	0.568554	0.302548	0.392225	0.463443	0.466501	0	0	0	0	0	0	0.0172154	0.0487163	0.176682	0.0763739	0	0	0	0	0	0.0210749	0	0	0	0.0956014	0	0	0	0	0	0	0	0	0.118872	0	0	0	0	0	0.0329223	0	0	0	0	0	0	0	0.0111677	0.0223252	0.0205534	0.0693022	0.0496942	0.0169356	0.0074926	0	0.0220215	0	0.0206968	0.0469826	0.894955	0.222133	0	0.131404	0.229595	0.164919	0.119356	0.287972	0	0.102733	0	0	0	0	0	0.0720791	0.0349879	0	0	0	0	0	0	0	0	0	0	0.0622507	0	0	0.0278046	0	0	0	0	0	0	0	0.0154852	0	0.121247	0	0.0640425	0	0.0156322	4.39e-10	0.0875394	0	0	0	0	0	0	0	0	0	0	0	0	0	0.0130455	0.0633178	0	4.63e-06	0	0	0	0	0	0	0	0	0	0.0489504	0.0230237	1.04e-05	0.0118755	0.590521	0	0	0	0	0	0	0	0	0	0	0	0	0	0	0.351885	0	0.0378076	0	0	0	0	0	0	0.388563	0.00480457	0	0	0	0.881892	0.00958388	0	0.0131574	0	0.0471288	0	0	0	0	0.0158237	0.0160799	0.0530884	0	0	0.03465	0.0537174	0	0.0374398	0.0778785	0.0156779	0.0323287	0.0252026	0.0220801	0	0.0162846	0.0156153	0	0	0	0	0.0214762	0	0.0702456	0.0126851	0	0	0	0.0546438	0.0121303	0	0.0116539	0.0550618	0.021377	0	0	0.0425023	0	0.109292	0	0	0	0.0443744	0.0611102	0.0373596	0	0	0	0	0	0	0.0711483	0.052954	0.016781	0	0.0576748	0.0191131	0.0924348	0	0.110417	0	0.0258757	0.0384257	0	0	0	0	0.0162049	0.0789821	0	0.039499	0	0.0134256	0.0362204	0	0.0271189	0	0.032418	0	0.0786607	0.0739212	0.0686768	0	0.0255034	0	0.0209897	0.0920076	0.0288553	0	0	0	0	0	0.133078	0.0532626	0	0	0	0	0	0	0	0	0	0	0.0255044	0	0.0312302	0.095375	0	0.00558806	0	0.00641981	0	0.0189903	0.0303872	0.0336566	0.0167612	0	0.0103169	0.0902161	0.0150969	0.0274661	0.0227056	0.0512622	0.0392019	0	0	0	0.819839	0.0827656	0	0.0302317	0	4.06e-06	0	0.0794746	0.0154354	0	0	0.04758	0	0	0	0	0	0.0156969	0	0	0	0	0.0920121	0	0.0614585	0.436934	0.435537	0.170985	0.158625	0.109497	0.473265	0	0	0.113	0.492525	3.85e-09	0.0957759	0.130394	0.00983345	0.051651	0.121528	0.106369	0.0422093	0.0281982	0	0.0408668	0.0401526	0.0402642	0.199652	0	0.000363019	0	0.216002	0	0.281107	0	0	0.034363	0.0814387	0.000324699	0.0891147	0.0821285	0.0384203	0.024828	0	0.0549308	0.0707091	0	0	0.0191864	0	0.11623	0	0	0	0	0.227089	0.0894815	0	0.243336	0.0106307	0.0632625	0.274341	0.0192393	0	0.279917	0.0292356	0.211502	0	0.0329916	0.269428	0.0599842	0.0712819	0	0.00671607	0	0	0	0	0	0	0	0.729997	0.728951	0	0.0320946	0	0	0	0	0	0	0	0	0	0	0	0.00931778	0	0	0	0	0	0	0	0	0	0	0	0.00861042	0	0	0	0	0	0	0	0	0.0173194	0	0	0	0	0	0	0	0	0	0	0	0	0	0	0.0176934	0	0.0245267	0	0.0625752	0	0	0	0	0	0.065085	0	0.00860155	0	0.00959677	0.0164176	0	0.133073	0.0239843	0	0.125223	0.0572929	0.313241	0	0	0	0	0.102927	0	0.201424	0	0	0.726414	0.253557	0	0	0	0	0	0	0.0599315	0
CSS0041013.1	0.357981	1.40254	0.91716	1.87593	2.25424	2.01362	2.55089	2.18951	3.31645	4.00838	2.27997	2.17809	0.839725	1.87889	1.61418	1.49248	1.51868	1.34191	1.31359	1.07078	1.28862	2.86186	2.39631	1.97968	0	1.9224	2.18059	0	1.01336	2.02168	2.57088	1.97313	2.39661	4.88768	5.17324	0.842978	1.70217	1.01221	5.66274	2.44209	2.29162	4.15937	2.63895	1.87051	1.95943	2.08113	2.32484	2.15624	2.22178	1.99625	1.96412	2.12326	2.3875	1.9053	2.21233	2.14413	2.34005	2.22669	2.35885	1.18892	1.52352	1.89781	2.39396	2.70771	2.10092	2.0994	2.19939	2.99847	3.65185	3.82216	1.93245	1.96386	2.0861	1.8752	2.21074	2.00691	4.25405	4.35663	3.87665	3.92061	5.41036	4.62574	4.69753	3.60342	3.23754	4.41157	2.35345	2.15598	2.04357	3.02775	2.37164	1.30715	3.16534	4.55635	4.08482	4.10317	4.16239	5.15439	1.4791	0.925706	3.71989	1.73994	2.94352	3.61392	2.91505	4.03665	3.75047	2.11552	2.10078	3.25233	3.40681	3.60397	3.62548	3.64314	2.79764	1.39411	1.64491	2.16886	1.69488	1.03997	1.90759	2.90869	3.51074	2.89397	2.62109	4.09294	4.33883	1.6984	3.45276	2.9382	5.02524	3.9394	2.84985	3.44533	4.37921	3.36914	2.47602	2.03685	2.25014	2.21064	1.96177	1.39369	4.22701	3.45965	1.0871	3.88337	3.53638	3.83609	1.58928	2.07815	1.84593	2.24525	2.04015	2.15862	2.01296	2.31994	2.19836	2.62113	2.38152	2.53025	2.77429	2.54978	2.60887	2.54505	4.07185	2.60164	2.86108	2.89663	1.38637	1.8833	0.838688	3.02329	1.53525	1.73232	1.60481	2.39918	2.51741	2.69388	2.80164	2.48188	2.61835	0.744175	1.15952	1.04593	0.687938	0.51631	0.657147	1.68489	3.09536	3.05329	3.46428	1.14764	0.866196	1.10701	1.44226	1.05464	1.22536	0.838759	0.794432	1.03006	0.794432	0.722984	0.315628	0.354458	0.38022	0.85056	0.876859	0.933086	0.31594	2.0897	2.29617	2.05919	2.34103	3.05465	4.2947	2.00799	2.15695	2.47161	1.94099	3.31293	2.60809	2.3891	2.41268	1.1731	1.46232	1.61373	1.52991	0.83887	0.992023	0.898478	0.475608	0.875307	0.804775	0.957126	0.772473	0.458285	0.754706	1.40575	1.07578	3.02018	2.61134	2.38449	2.47061	4.25881	3.60591	6.15109	4.63089	5.47868	3.52207	4.98317	4.59523	2.58107	2.37912	2.59212	1.71647	1.14449	1.5672	1.21725	1.88596	1.0269	1.24365	0.990785	2.5794	2.50408	2.19968	3.06652	1.4229	1.51811	1.94115	1.88285	1.48898	1.32036	1.86241	1.64887	1.82801	1.34295	1.10368	1.03845	2.89107	2.58023	2.47952	3.95254	3.63943	2.20593	2.87969	3.52253	2.43533	2.10715	2.3286	2.37171	2.01117	2.79065	2.32284	2.48035	2.45424	2.4972	2.71302	3.01191	2.14775	2.44941	2.44959	2.67033	2.599	2.80156	2.29812	1.60439	1.23699	1.06128	1.20435	2.38855	2.34378	2.32014	1.97429	2.69428	2.37431	1.65221	1.53598	1.48328	2.54683	2.12757	2.12171	2.16195	1.2766	1.41834	1.3619	1.37307	1.39674	2.91713	1.68752	2.26089	2.74275	0.595051	0.995175	0.445882	0.557858	1.11141	0.793111	0.980682	0.62203	1.8177	2.25604	1.51196	1.75654	1.73668	1.33149	1.23194	1.48961	1.28674	2.34352	2.02206	2.03347	1.778	1.66586	1.87868	1.62322	1.59121	1.94622	2.16483	1.94351	2.222	1.75713	2.52281	2.347	1.6824	1.63773	1.45968	2.18193	1.06069	2.00607	1.63834	1.12623	1.19153	1.36629	1.06777	1.52245	2.03978	1.07559	1.37332	1.01447	1.87895	1.92898	0.722414	0.451435	2.15885	2.47951	1.82151	2.17065	2.35298	1.25128	2.17868	1.56534	1.63865	1.00063	2.11307	1.33112	1.01313	2.00314	1.67635	1.11251	0.902693	1.96949	0.829546	1.20215	0.992964	1.11926	0.954695	3.56767	1.5787	1.51204	6.4221	5.29392	6.5455	0.203318	0.216643	0.196829	0.271938	0.195027	0.179861	0.178686	0.232645	0.220272	2.17802	0.934583	0.699229	1.10297	0.933068	1.92204	1.92432	2.28952	1.47027	1.86252	1.74304	1.88889	2.10921	1.30716	1.70054	1.37209	1.41453	1.25764	1.09687	1.5889	1.12038	1.46967	2.23246	1.77747	2.31589	2.81969	2.20852	2.09787	2.49636	1.37449	1.38073	1.56437	1.48262	1.50084	3.63225	2.8424	2.35362	2.09054	1.99219	2.33896	1.76398	2.46102	1.89703	1.65467	2.24813	2.90048	2.19245	2.65409	2.34789	1.78755	1.87652	1.74065	1.71969	2.40535	1.87092	1.91627	2.09535	1.94436	2.13858	2.23439	2.22862	1.97491	2.57467	2.56571	2.88723	2.0266	2.00967	2.46716	2.39951	1.60562	1.85833	2.01159	2.02107	3.79585	1.39675	1.5483	2.31955	1.2581	0.754657	2.01341	1.5226	1.57907	2.90136	2.93482	3.29729	2.32268	1.36762	1.99364	1.84462	1.60375	2.03956	2.3551	3.18632	3.18646	3.91249	4.03445	1.39549	2.09377	2.57612	3.6662	1.74402	1.85265	2.27043	2.59604	2.10391	2.58904	2.42844	2.11223	2.50719	2.6699	3.28163	0.820498	0.896803	1.36786	1.07667	1.16013	1.02378	1.1023	1.54088	1.79392	1.80483	1.01988	1.61758	1.45669	2.11349	2.26897	1.38884	1.60303	1.98345	3.24019	2.79714	5.62864	5.92947	1.12891	1.81558	0.309323	0.81068	0.539762	1.49727	3.65244	3.68343	3.02939	0.393014	0.834372	1.55583	1.91858	3.75848	2.30748	1.86721	1.56829	1.07	0.577898	1.16878	3.7484	2.70886	1.6086	2.21262	2.29448	2.19427	3.50852	3.57066	2.72912	2.3197	2.44474	2.18146	1.88613	1.92657	3.27526	3.27729	2.49831	2.98461	3.21183	3.2753	3.04295	3.47969	1.20104	1.408	1.10417	1.30139	1.77769	4.25874	0.92232	1.00334	2.96105	1.25017	1.4994	1.57415	1.60312	1.8197	1.8226	2.80445	1.48471	1.94748	1.22056	1.09772	2.30766	0.739818	0.847682	2.08275	1.78412	1.55971	2.14182	2.23982	2.68211	2.78089	2.82969	2.66497	2.74465	3.51605	2.68757	2.47918	3.1967	3.0578	1.01612	0.505081	1.19439	0.549148	2.60511	1.32754	3.18491	1.78106	2.03038	2.30385	1.63941	1.05393	3.72405	4.66069	3.83324	1.40865	2.25698	1.75042	2.09018	3.37665	0.696908	5.97611	3.69627	1.77384	4.34761	2.96727	2.89109	3.68098	3.4212	2.76932	1.98856	1.88017	2.00314	3.74949	0.960526	1.38483	1.60781	2.91082	1.53143	1.42138	1.77495	1.48119	1.61664	0.73405	2.44347	5.78503	3.07156	4.04176	3.27588	4.28109	3.64871	3.0572	3.5898	4.01049	4.16031	2.78301	3.27113	3.9077	3.84311	3.73021	2.76915	2.74555	1.81846	2.4341	2.09112	2.30468	2.79526	1.66193	1.38532	1.67545	1.44674	1.54394	0.764726	1.38216	1.07287	1.22741	1.27669	1.14078	1.04327	1.1133	0.853757	1.06177	0.773663	0.762092	1.29814	0.977926	1.36184	0.641297	0.63971	0.611452	0.301644	0.342251	0.41056	2.52434	1.62592	2.11408	2.37111	2.20793	2.62918	1.90973	1.83475	2.07099	3.03123	2.63232	0.709633	1.44255	0.552888	1.36386	0.390514	0.117872	4.21407	3.07816	1.20947	2.01076	3.09884	2.02823	2.53849	2.26322	2.25284	2.09215	4.19257	5.84027	4.45736	2.96828	5.41881	1.91821	3.27994	3.75671	3.07921	2.31103	0.106812	0.280972	3.14838	3.56687	5.94991
CSS0005986.1	0	0	0	0	0	0	0	0	0	0	0	0	0	0	0	0	0	0	0	0	0	0	0	0	0	0	0	0	0	0	0	0	0	0	0	0	0	0	0	0	0	0	0	0	0	0	0	0	0	0	0	0	0	0	0	0	0	0	0	0	0	0	0	0	0	0	0	0	0	0	0	0	0	0	0	0	0	0	0	0	0	0	0	0	0	0	0	0	0	0	0.0417303	0	0	0	0	0	0	0	0.107518	0.0900141	0	0.105729	0	0	0	0	0	0	0	0	0	0	0	0	0	0	0	0	0	0	0	0	0	0	0	0	0	0	0	0	0	0	0	0	0	0	0	0	0	0	0	0	0	0.171868	0.627859	0	0	0	0	0	0	0	0	0	0	0	0	0	0	0	0	0	0	0	0	0	0	0	0	0	0	0	0	0	0	0	0	0	0	0	0	0	0	0	0	0.0818351	0	0	0	0	0	0	0	0	0	0	0	0	0	0	0	0	0	0	0	0	0	0	0	0	0	0	0	0	0	0	0	0	0	0	0	0	0	0	0	0	0	0	0	0	0	0	0	0	0	0	0	0	0	0	0	0	0	0	0	0	0	0	0	0	0	0	0	0	0	0	0	0	0	0	0	0	0	0	0	0	0	0	0	0	0	0	0	0	0	0	0	0	0	0	0	0	0	0	0	0	0	0	0	0	0	0	0	0	0	0	0	0	0	0	0	0	0	0	0	0	0	0	0	0	0	0	0	0	0	0	0	0	0	0	0	0	0	0	0	0	0	0	0	0	0	0	0	0	0	0	0	0	0	0	0	0	0	0	0	0	0	0	0	0	0	0	0	0	0	0	0	0	0	0	0	0	0	0	0	0	0	0	0	0	0	0	0	0	0	0	0	0	0	0	0	0	0	0	0	0	0	0	0	0	0	0	0	0	0	0	0	0	0	0	0	0	0	0	0	0	0	0	0	0	0	0	0	0.162365	0.324013	0	0.262376	0.147302	0.347671	0.0999523	0.174438	0	0	0	0	0	0	0	0	0	0	0	0	0	0	0	0	0	0	0	0	0.170715	0	0	0.135511	0	0	0.258549	0	0.132454	0	0	0	0	0	0.135257	0.137819	0.176738	0	0	0.361302	0.106625	0.097018	0	0	0.106665	0	0.351713	0.487223	0	0	0.116003	0	1.38103	0.0880547	0.0798772	0	0.191952	0.0814562	0.198702	0	0.0792687	0	0.286758	0	0	0	0	0	0.179696	0	0	0	0	0	0	0	0	0	0	0	0	0	0	0	0	0	0	0	0	0	0	0	0	0	0	0	0.0803765	0	0	0	0	0	0	0	0	0	0	0	0	0	0	0	0	0	0	0	0	0	0	0	0	0	0	0	0	0	0	1.49033	2.54806	0	0	0	0	0.0424882	0.114862	0	0	0	0	0	0.112245	0.113915	0.0555086	0.0863219	0	0.123612	0.737278	0.246142	0.468593	1.00653	0	0	0	0	0	0	0	0	0	0	0	0	0	0	0	0	0	0	0	0	0	0	0	0	0	0	0	0	0	0	0	0	0	0	0	0	0	0	0	0	0.247687	0.491272	0	0	0	0.0611418	0	0.121586	0.0376435	0	0	0	0.145028	0	0	0	0	0	0	0	0	0	0	0	0	0.0805388	0.156564	0	0.439529	0	0	0	0	0	0	0	0	0	0	0	0	0	0	0	0	0	0	0	0	0	0	0	0	0	0	0	0.0928896	0	0	0	0	0	0	0	0	0	0	0	0	0	0	0	0	0	0	0	0	0	0	0	0	0	0	0	0	0	0	0	0	0	0	0	0	0	0	0.0566324	0	0	0	0	0	0	0	0	0	0	0	0	0	0	0	0	0	0	0	0	0	0	0	0	0	0	0	0	0	0	0	0	0	0	0	0	0	0	0	0	0	0	0	0	0	0	0	0	0	0	0	0	0	0	0	0	0	0	0	0	0	0
CSS0006727.1	0	0	0	0	0	0	0	0	0	0	0	0	0	0	0	0	0	0	0	0	0	0	0	0	0	0	0	0	0	0	0	0	0	0	0	0	0	0	0	0	0	0	0	0	0	0	0	0	0	0	0	0	0	0	0	0	0	0	0	0	0	0	0	0	0	0	0	0	0	0	0	0	0	0	0	0	0	0	0	0	0	0	0	0	0	0	0	0	0	0	0	0	0	0	0	0	0	0	0	0	0	0	0	0	0	0	0	0	0	0	0	0	0	0	0	0	0	0	0	0	0	0	0	0	0	0	0	0	0	0	0	0	0	0	0	0	0	0	0	0	0	0	0.146874	0	0	0	0	0	0	0	0	0	0	0	0	0	0	0	0	0	0	0	0	0	0	0	0	0	0	0	0	0	0	0	0	0	0	0	0	0	0	0	0	0	0	0	0.0917222	0	0	0	0	0	0	0	0	0	0	0	0	0	0	0	0	0	0	0	0	0.0912335	0	0	0	0	0	0	0	0	0	0	0	0	0	0	0	0	0	0	0	0	0	0	0	0	0	0	0	0	0	0	0	0	0	0	0	0	0	0	0	0	0	0	0	0	0	0	0	0	0	0	0	0	0	0	0	0.07606	0	0	0	0	0	0	0	0	0	0	0	0	0	0	0	0	0	0	0	0	0	0	0	0	0	0	0	0	0.180184	0	0	0	0	0	0	0	0	0	0	0	0	0	0	0	0	0	0	0	0	0	0	0	0	0	0	0	0	0	0	0	0	0	0	0.114991	0	0	0	0	0	0	0	0	0	0	0	0	0	0	0	0	0	0	0	0	0	0	0.207111	0	0	0	0	0	0	0	0	0	0	0	0	0	0	0	0	0	0	0	0	0.207606	0	0	0	0	0	0	0	0	0	0	0	0	0	0	0	0.0628138	0	0.0671547	0	0.0611135	0	0	0	0	0	0.236833	0	0	0	0	0	0	0	0	0	0	0	0	0	0	0	0	0	0	0	0	0	0	0	0	0	0	0	0	0	0	0	0	0	0	0	0	0	0	0	0	0	0	0.0518925	0	0	0	0	0	0	0	0	0	0	0	0	0	0	0	0	0	0	0	0	0	0	0	0	0	0	0	0	0	0	0	0	0	0	0	0	0	0	0	0	0	0	0	0	0	0	0	0	0	0	0	0	0	0	0	0	0	0	0	0	0	0	0	0	0	0	0	0	0	0	0	0	0	0	0	0	0	0	0	0	0	0	0	0	0	0	0	0	0	0	0	0	0	0	0	0	0	0	0	0	0	0	0	0	0	0	0	0	0	0	0	0	0	0	0	0	0	0	0	0	0	0	0	0	0	0	0	0	0	0	0	0	0	0	0	0	0.161159	0	0	0	0	0	0	0	0	0	0	0	0	0	0	0	0	0	0	0	0	0	0	0	0	0	0	0	0	0	0	0	0	0	0.0359099	0	0	0	0	0.0500835	0	0.0512184	0	0	0	0	0	0	0	0	0	0	0	0	0	0	0	0	0	0	0	0	0	0.0681495	0	0	0	0	0	0	0	0	0	0	0	0	0	0	0	0	0	0	0	0	0	0	0	0	0	0	0	0	0	0	0	0	0	0	0	0.103124	0	0	0	0	0	0	0	0	0	0	0	0	0	0	0	0	0	0	0	0	0	0	0	0	0	0	0	0	0	0	0	0	0	0	0	0	0	0	0	0	0	0	0	0	0	0	0	0	0	0	0	0	0	0	0	0	0	0	0	0	0	0	0	0	0	0	0	0	0	0	0	0	0	0	0	0	0	0	0	0	0	0	0	0	0	0	0	0	0	0	0	0
CSS0049486.1	3.47172	2.16803	3.64733	2.14213	3.40063	3.57236	8.44145	6.91821	8.4212	0.0354409	1.67186	2.20597	1.31112	1.93717	2.61314	1.09881	1.31908	0.925775	0.519591	0.826101	0.713513	0.657321	0.520759	1.55588	4.07172	0	2.22059	4.88e-10	2.57871	1.83796	1.77996	1.88725	2.06421	2.9179	1.58992	1.49813	1.06197	1.6157	1.97007	3.57115	2.72364	0.944545	1.72334	1.94405	1.64896	2.14114	2.07013	4.84516	3.97484	4.65381	6.70708	5.92314	5.21782	4.90867	4.97658	3.8843	4.63434	4.24494	3.98929	3.03169	3.27699	3.65463	3.82037	4.38612	2.41855	2.029	2.63199	4.13754	5.58735	5.25663	4.5143	4.00038	4.5338	2.97861	2.82509	3.23366	7.87452	7.34808	10.9181	9.37394	4.26228	1.89466	6.38786	17.5952	3.01128	14.7358	3.2901	2.24368	3.62504	2.35201	1.94233	0.876036	0.853521	1.74191	1.04462	1.88883	1.4478	2.22185	0.498108	0.255066	1.07967	0.602511	2.38649	2.59591	2.23659	1.41415	1.13662	1.70472	2.86977	2.13494	2.24256	1.8874	1.64525	2.81212	2.44768	1.6062	1.2533	1.95899	1.90634	1.60888	1.6905	2.29464	2.30774	0.563854	0.768141	0.869263	1.7902	0	1.89262	0.618039	3.13e-07	1.05788	0.405182	0.948336	1.00907	1.76393	2.31077	0.805266	1.78116	2.27945	0.980525	0.995581	0.795741	1.12518	0.501708	3.53042	1.25588	3.98895	1.81382	1.75521	2.24462	0.907067	1.07323	0.809816	0.937475	1.15691	0.595232	1.01526	0.952814	0.659603	1.1076	0.873743	1.11762	1.18971	1.45561	2.21248	1.21362	1.39359	2.95241	2.54014	1.69959	2.43399	0.869676	0.485803	0.717028	2.41005	3.37979	2.66737	2.85233	2.36193	1.78797	1.19976	1.2944	1.31893	4.02079	4.12622	3.77636	3.58005	1.8715	2.03743	2.13961	3.80845	3.46951	2.61029	3.36626	3.51058	3.6528	4.82999	4.14817	3.6119	4.14817	9.97083	3.62091	1.11701	2.48009	2.50328	2.67189	3.81156	1.50855	1.27717	2.67871	2.83444	2.96992	3.70343	4.38514	1.66249	2.83573	2.74867	3.98465	4.36409	3.26409	4.52247	4.80868	3.05987	2.53515	9.12581	8.142	8.44448	7.06256	9.18657	8.37216	8.96481	7.92768	10.3227	10.9305	8.74681	10.1431	8.2254	7.97695	5.26117	6.15533	6.01984	4.72383	4.65009	4.74663	4.11003	5.38521	5.17845	5.84675	4.63239	4.98595	1.00609	1.38926	1.34594	2.80604	2.30498	2.19626	2.51243	1.9417	2.31764	2.76704	3.13012	2.59624	2.94898	4.02009	4.89004	3.17515	3.72799	3.80882	4.4471	3.95537	2.28564	3.64847	2.59223	3.45178	0.936846	0.471103	0.181363	8.96339	18.3833	2.42309	4.681	4.01671	5.41747	6.5213	5.73392	3.50839	3.21554	1.69954	0.894899	0.556551	1.16887	0.716778	1.27447	1.31983	0.54342	1.41866	0.87732	2.31232	2.7269	1.26527	0.584095	1.08478	2.97649	0.612443	1.94488	0.716931	0.469917	0.958537	1.14744	1.14007	1.2175	1.70017	1.30284	1.79147	1.56054	1.04706	1.40715	0.92921	1.41047	1.81711	0.959612	1.09766	0.944856	1.57171	1.22897	1.77863	2.33574	2.61753	1.96437	0.730977	2.6203	3.91224	3.86594	5.36343	4.45678	4.60481	4.3738	4.28401	0.445305	0.458396	0.667529	1.48279	1.43874	1.32665	0.955543	1.4123	0.710941	0.733754	0.680263	0.721706	0.391731	0.344692	0.509722	0.839197	0.876337	0.917764	1.14101	0.915374	1.15321	1.28205	0.78546	1.04213	0.635633	1.57145	1.16145	1.23181	1.11839	0.917794	0.921141	1.04127	0.990231	1.43775	1.13328	1.21598	1.00321	1.00394	1.58294	1.14298	0.649772	0.746419	0.45547	0.583287	1.18578	1.85299	1.474	1.84491	1.99842	0.343213	0.618435	0.848234	0.243675	0.558289	0.47187	0.199439	0.202093	1.14443	0.511069	0.231515	0.579927	0.546139	0.345783	0.453652	0.530692	0.277672	0.415235	2.33889	1.01244	0.578258	7.05915	5.36853	6.71044	3.53e-09	0	0.0764129	1.64e-09	3.8e-10	0	0	2.87e-08	2.43e-09	9.08769	4.80732	2.46063	2.64519	1.64429	13.5865	8.83472	5.89473	4.70802	2.3831	1.76286	3.18794	3.45153	1.76667	2.16138	1.02257	0.995262	0.718315	0.59552	0.67786	1.19227	0.45476	0.447133	0.387707	0.421659	0.552478	0.372884	0.757174	0.13098	0.603748	0.735883	1.19183	0.805777	0.698234	0.307928	0.286363	0.477072	0.660994	0.67116	0.417341	0.364305	0.569222	0.573298	0.424466	0.638894	0.52249	0.322636	0.620411	0.43977	0.404281	0.412463	0.412758	0.41343	0.691043	0.377103	0.617213	0.533664	0.30808	0.453833	0.508962	0.542946	0.611079	0.509574	0.412678	0.482589	0.166813	0.562665	0.488377	0.652665	4.61805	4.69844	6.7401	6.65924	6.63237	2.13177	2.4666	6.68208	2.55461	3.25073	2.32375	4.94386	4.34213	6.55885	8.51985	0.79798	0.594287	0.456674	1.39347	0.723946	0.851568	0.381353	1.57407	4.65216	4.79704	8.01445	4.90461	2.60028	1.18913	1.24923	2.08176	1.53179	1.18314	1.41603	0.978531	1.27541	0.786719	1.70774	0.796438	0.889583	1.22676	1.49666	3.41642	2.46056	2.06336	2.30499	4.23581	4.59238	2.45869	3.19325	2.53664	2.35231	1.08922	1.02018	10.3192	11.1247	5.14918	5.16287	2.76118	1.76362	4.15237	4.16903	11.9609	10.7229	0.762893	2.06716	0.759245	2.19958	1.2867	4.50721	10.0685	4.2492	3.58539	0.509921	0.672625	0.771789	1.25531	1.44014	1.06509	1.61325	1.52063	2.52487	2.21333	2.23017	1.92279	5.2464	5.11815	4.68917	10.0284	6.19696	2.88521	1.57971	1.11252	1.08289	1.28961	0.847034	0.82558	0.841323	1.67084	2.20366	1.25496	1.48376	0.98923	0.985452	1.51872	1.76638	0.489325	0.720531	0.914086	4.63721	1.52874	2.40885	1.4464	1.7083	3.60569	1.42526	0.890541	1.80506	1.67744	1.24891	3.74108	6.17358	1.32866	3.03254	1.5008	1.35295	4.22749	1.74159	2.24054	4.05457	4.42683	2.55188	2.34273	2.91894	2.74113	2.59643	2.71979	2.47104	2.5661	2.2671	2.41959	3.04251	2.28046	2.41658	2.39122	1.29272	2.32128	0.63394	1.19163	1.92281	11.196	9.73963	7.77442	2.38318	3.49694	2.92853	3.94266	4.87877	6.20044	6.49162	1.356	1.13257	1.26781	5.73458	0.622414	3.9566	12.9869	3.56146	4.20327	5.74593	1.85542	8.24439	3.32348	5.18001	3.29578	6.78284	3.16015	1.1618	2.08679	2.71311	2.0921	1.5021	1.35571	1.38811	0.704987	1.01109	2.28787	1.25873	2.55684	1.99531	2.68946	3.23225	4.08632	2.84611	2.90759	2.03708	1.9109	2.04538	2.37288	2.50035	2.41049	0.647861	1.26754	1.09213	1.61012	1.79069	2.02887	1.17583	1.55175	1.63206	2.13655	1.28138	0.484035	1.43388	1.17005	1.14844	0.510385	0.804395	0.874909	0.960994	0.467496	0.470217	0.502041	0.560422	0.817109	0.94245	0.517236	0.608962	0.532284	0.949488	2.48789	1.37657	0.760078	0.910453	0.0357435	0.326455	0.465909	2.35073	2.17045	3.18152	1.2328	1.9048	2.32938	2.49786	3.15859	3.22659	3.71328	0.780741	1.12623	1.28855	1.02355	1.67481	1.78356	0.717086	1.63384	1.68941	1.63329	1.62516	1.61495	1.06609	1.52646	1.16313	2.48446	1.28019	0.904493	1.36523	1.07259	2.04242	1.7943	1.11085	1.82938	0.418947	0.441529	0.644815	0.823289	0.492733	1.31747	1.65503	1.11479
CSS0026923.1	0	0.271163	0.859621	0	0	0	0	0	0	0	0	0	0	0	0	0	0	0	0	0	0	0	0	0	0	0	0	0	0	0	0	0	0	0	0	0	0.196634	0.24547	0	0	0	0	0.134859	0.144379	0.128205	0	0	0	0	0	0	0	0	0	0	0	0	0	0	0	0	0	0	0	0	0	0	0	0.369238	0	0	0	0	0	0	0	0	0	0	0	0	0	0	0	0	0	0	0	0	0.281581	0.198393	0.298517	0	0	0	0.0673817	0	0	0	0	0	0.0826244	0	0	0	0	0	0	0	0.112453	0	0	0	0	0.101823	0.101134	0	0	0	0	0	0	0	0	0	0	0	0	0	0	0	0	0	0	0	0	0	0	0	0	0.120508	0	0	0	0	0	0	0	0	0	0.118809	0.11874	0.124107	0	0	0	0	0	0	0	0.293463	0	0	0	0	0	0.107657	0	0	6.7e-05	0	0	0.281239	0	0	0	0	0	1.1315	0.235944	1.72564	0	0	0.14678	0	0.0486971	0.0545519	0	0	0	0	0	0	0	0	0	0	0	0	0	0	0	0	0	0	0	0	0	0	0	0	0	0	0	0	0	0	0	0	0	0	0	0	0	0	0	0	0	0	0.38156	0	0	0	0	0	0	0	0	0	0	0.16815	0	0	0	0.178942	0	0	0	0	0	0	0	0.45356	0	0	0	0	0	0	0	0	0	0	0	0	0	0	0	0	0	0	0	0	0	0	0	0	0	0	0	0	0	0	0	0	0	0	0	0	0	0	0	0	0	0	0	0	0	0	0	0	0	0	0	0	0	0	0	0	0	0	0	0	0	0	0	0	0	0	0	0	0	0	0	0	0	0	0	0	0	0	0	0	0	0	0	0	0	0	0	0	0	0	0	0	0	0	0	0	0	0	0	0	0	0	0	0	0	0	0	0	0	0.348882	0	0	0	0	0	0	0.624635	0	0	0	0	0	0	0	0	0	0	0	0	0	0	0	0	0	0	0	0	0	0	0	0	0	0	0	0	0	0	0	0	0	0	0	0	0	0	0	0	0	0	0	0	0	0	0	0	0	0	0	0	0	0	0.104284	0	0	0.119943	0.263719	0	0	0	0	0	0	0	0	0	0	0	0	0	0	0	0	0	0.330072	0	0	0	0	0	0	0	0	0	0	0	0	0	0	0	0	0	0	0	0	0	0	0	0	0	0.114963	0.118743	0	0	0	0	0	0	0	0	0.210363	0	0	0	0	0	0	0	0	0	0	0	0	0	0	0	0	0	0	0	0	0	0	0	0.126963	0	0.135567	0	0	0	0	0	0	0	0	0.0932509	0	0	0	0	0	0	0	0	0	0	0	0	0	0	0	0.496785	0	0	0	0	0	0.48401	0	0	0	0.39612	0	0	0	0	0	0.255733	0.179716	0.166991	0.372894	0	0	0	0	0	0	0	0	0	0	0	0	0	0	0	0	0	0	0	0.142233	0	0	0	0	0	0	0	0	0	0	0	0	0	0	0	2.12e-07	0	0	0	0	0.0275861	0	0.224558	0	0	0	0	0	0	0	0	0	0	0	0	0	0.117356	0.302085	0.518686	0	0.135319	0.0631512	0	0.123336	0.185866	0	0.236059	0.0502645	0.400674	0.167243	0.0916593	0	0.124681	0.162309	0	0	0	0.151345	0.156414	0	0	0.0937308	0.171165	0.0955023	0.0918162	0.12467	0	0.00761327	0	0	0.0571546	0.153525	1.13111	0	0	0.18617	0	0.162673	0	0	0	0	0	0.451087	0	0	0	0	0	0	0	0.271136	0	0	0	0.0407903	0	0	0	0	0	0	0	0	0	0	0	0	0	0	0	0	0	0	0	0	0	0	0	0	0	0	0	0	0	0	0	0	0	0	0	0	0	0	0	0	0	0	0	0	0	0	0	0	0	0	0	0	0	0	0	0	0	0	0	0	0	0	0	0	0	0	0	0	0	0	0.052918	0.0860789	0.145545	0	0	0	0	0	0	0	0	0	0	0	0	0	0	0	0	0	0	0	0.756132	0	0.569834	0	0	0.119458	0	0
CSS0048530.1	0.245002	0.529721	0.58608	0.0112185	0.0220272	0.0385341	0.0295667	0	0.0142153	0.444273	0	0.0423233	0.0433058	0.0784712	0.0845074	0.0399288	0.0455809	0.034119	0.0332429	0	0.0365559	0	0	0.0334169	0	0	0	0	0	0.116908	0.00874219	0	0	0.040525	0.0663085	0.505913	0.727551	0.339804	0.460305	1.24099	0.285021	0.485968	0.263159	0.0470317	0.0171731	0.0624758	0.0979755	0	0.0150108	0	0.0151039	0.0189019	0	0	0	0.0184232	0.0382541	0.0138167	0.0413149	0.088651	0.0274221	0.0135444	0.0152897	0.0197771	0.0973089	0.112576	0.39419	0.174526	0.0862008	0	0	0.109031	0.135988	0.0588107	0.199836	0	0.047342	0	0.206046	0	0.0354005	0.0271507	0	0.0831193	0.0357321	0.143824	0.0715788	0.0618137	0.0737318	0.26859	0.449777	0.266659	0.0600164	0.103906	0.0256653	0.157696	0.0982321	0.0608869	0.0818484	0.0434421	0.037088	0.0153237	0.0640098	0.0314156	0.0292394	0.0173102	0.0785043	0.249923	0	0.0629392	0.0849817	0.0458139	0.100719	0.141504	0.112133	0.217406	0.0987976	0.0451283	0.106845	0.057863	0.184087	0.134499	0.0516165	0	0	0.0237585	0.0782992	0	0	0.0297056	0	0.12225	0	0.0836842	0	0.0206681	0.126242	0.0989658	0.0341697	0	0	0.0294604	0.750687	0.257364	0.343875	0.128639	0.1473	0.308363	0.0211152	0	0.0311777	0.0304714	0.0756758	0.0185997	0.0253726	0.0341551	0	0.0498687	0.0311479	0.0838205	0.0338999	0	0	0.012086	0.0861633	0.0174058	0.0170925	0	0.011103	0.054453	0.127229	0.199131	0	0	0	0.145078	0.163536	0.287198	0.0683238	0.0772034	0.0766612	0.0616292	0	0	0.18674	0.373459	0.249652	0.0947687	0.0676029	0.0352171	0.0321712	0.0273257	0.0199176	0.066607	0.0130439	0.0247385	0.102036	0.37711	0.164243	0.0950759	0.164243	0.0253161	0.137372	0.184268	0.476324	0.327531	0.252148	0.212572	0.125885	0.0155661	0.0660058	0.0711435	0.0836286	0.0423679	0.0571632	0.0855632	0.0521408	0	0.164625	0.123939	0.0574586	0.0664702	0.0557687	0.0606129	0.0953181	0.181455	0.207827	0.196284	0.507969	0.136563	0.214774	0.206982	0.132393	0.344742	0.36165	0.360277	0.233441	0.468083	0.0939259	0	0	0.0565069	0	0.05135	0.0206687	0.177848	0.334323	0.410942	0.126269	0.0507472	0.130611	0.06283	0.0596692	0.087587	0.143973	0.0823547	0	0	0	0	0.0552255	0.148279	0.690616	0.525583	0.574654	0.882514	0.0847854	0.0151329	0.115594	0.0828235	0.0329664	0.0289052	0	0	0.0640496	0.121232	0.02975	0.0632114	0.242203	0.275742	0.266714	0.529337	0.175586	0.0659573	0.212618	0.370699	0.369438	0.0942127	0.0441737	0.0464661	0.0313933	0.0191965	0.021691	0.0598615	0.081448	0.0177579	0	0.0417279	0	0	0.0605515	0.0298211	0.0736208	0.0847802	0.0210682	0.0412634	0.0580507	0.0338073	0.0586547	0.0133235	0.0697759	0.132119	0.108253	0.0919172	0.0903794	0.0996392	0.0214774	0.132349	0.0734847	0.0716	0.135281	0.0312612	0.0761867	0	0.0644228	0.085784	0.0274013	0.0265972	0.0680699	0.0238954	0	0	0.109065	0.0792882	0.126806	0	0	0.101978	0	0.0762148	0.0626338	0.0806536	0.0408462	0.312554	0.189006	0.103837	0	0.127466	0.0756643	0.143169	0.23226	0.140328	0.103892	0.194407	0.015659	0.0150805	0.0191288	0	0.0365504	0.0486481	0.0255699	0.0313599	0.0885421	0.0454	0.0183606	0.0222851	0.0458661	0	0.0171922	0.0979102	0.236641	0.28135	0.267898	0.506454	0.292234	0.318686	0.333545	0.221953	0.179374	0.0346668	0.0362605	0.0215339	0	0.0171073	0.0775224	0	0.0474355	0.0522872	0.0361638	0.0993504	0.0376161	0.0225533	0.0185546	0.0221785	0	0.0377566	0.105009	0	0.0412973	0.0311075	0.03562	0.0719023	0.0275945	0.0559738	0.081578	0.0230918	0.0997541	0.0548386	0.242435	0.310484	0.206146	0.204472	0.0208214	0.0224595	0	0.0303003	0	0.0829761	0	0.0192743	0.0319322	0.171368	0	0.0220614	0.0518889	0.0484251	0.10608	0.123377	0.208548	0.0224398	0.0880712	0.0996263	0.0367555	0.0388095	0.106571	0.0387254	0.268388	0.402543	0.474947	0.818216	0.866458	1.15327	0.236715	0.275928	0.239424	0.0194548	0.109912	0.0537509	0.110841	0.154512	0.136968	0.199347	0.190689	0.157304	0.391492	0.0596672	0.214716	0.0141117	0.0680429	0.0449831	0.167221	0.0188623	0	0.0693502	0.0439812	0.0167021	0	0.0274158	0.0904808	0.0849771	0.014676	0.0566082	0.0302183	0.047855	0.0785783	0.0251505	0.0404244	0.0953626	0.0450688	0.0439808	0.0690342	0.0125883	0.0641204	0	0.0307657	0.137286	0.0471302	0.0265029	0.0928264	0.0878535	0.0712612	0.0490621	0	0.0218217	0.0599979	0.0572732	0.0812315	0.0206919	0.0226733	0.0188347	0	0.147158	0.149883	0.0621794	0.0643944	0.0338117	0.0834286	0.157886	0.103392	0.0782989	0.0674242	0.0297808	0.0546501	0.164818	0.0864437	0.217476	0	0.487511	0.122553	0.173499	0.18824	0.181206	0.276219	0.28461	0.151993	0.487199	0.376084	0.316228	0.368531	0.374311	0.352403	0.37193	0	0.0317496	0	0	0.0338569	0	0	0	0	0.0324156	0	0.062366	0	0	0	0	0.346616	0.195793	1.35546	1.42932	1.11124	0.624059	0.0978533	0.139637	0.0056745	0.0719705	0.00643789	0.0675446	0.639118	0.0324756	0.138963	0	0	0.049419	0.109143	0.121271	0.0848508	0.0421538	0.0324212	0.136053	0.0869698	0.0847812	0.0487762	0.589546	0.39156	0.297594	0.455676	0.26368	0.642889	0	0.0862771	0	0	0.0411523	0.0799873	0	0.051589	0.0375865	0	0.0406214	0	0	0.147318	0.0541272	0	0	0	0.169652	0.0320762	0.028675	0.0256961	0.0331211	0.035207	0.0727293	0.103589	0.336047	0.260223	0.0148577	0.152543	0.37104	0.29598	0.827887	0.339478	0.460183	0.439022	0.167919	0.151868	0.253517	0.277058	0.16597	0	0.0810928	0.0487541	0.0311855	0.0399418	0.117166	0.0357173	0.0167699	0.107522	0.0988321	0.240704	0	0.0884315	0.0588695	0.014057	0.213356	0	0.218523	0.0808998	0.0408788	0.14659	0.212113	0.0700591	0.0409126	0.157223	0.106391	0.15359	0.0212556	0.07133	0.0344825	0.037322	0.595789	0.0233553	0.121273	0.0337193	0.0581475	0.0511355	0.397388	0.199049	0.145878	0.321553	0.28768	0.105132	0.27867	0.186731	0.287051	0.418406	0.474275	0.495565	0.418305	0.58634	0.0486204	0.0834678	0.135849	0.0965837	0.17306	0.329061	0.125422	0.158166	0.14944	0.0973881	0.162406	0.129587	0.0180383	0.201027	0.239617	0.109598	0.0379015	0.0725328	0.568924	0.709594	0.418943	0.261569	0.180519	0.199546	0.289237	0.24879	0.280118	0.274311	0.205308	0.105153	0.465133	0.337069	0.27468	0.0414167	0.409199	0.324922	0.32703	0.075627	0.139853	0.0776912	0.0719925	0.228929	0.404192	0.0505599	0.1451	0.0267316	0.344358	0.204009	0.0392101	0	0	0.0131191	0.0144055	0	0.236907	0.184617	0.238695	0	0.0691995	0.229209	0.178383	0.204074	0.192198	0.286013	0.0455851	0.212666	0.552498	0.107291	0.257956	0.363571	0.0249961	0.105277	0.303613	0.160419	0.219275	0.0636576	0	0.047415	0	0	0.0411687	0.226714	0.417616	0.460884	0.28297	0.340898	0.16075	0.0524193	0.0602237	0.0719741	0	0	0.028386	0.142292	0.111166	0.261859
CSS0039323.1	0.88325	2.44397	2.08177	0.805551	1.02776	1.07648	1.73352	1.32535	1.18583	0.418999	0.370535	0.455629	0.405759	0.73138	0.631995	0.814272	0.598558	0.602246	0.689534	0.895905	1.24576	0.327739	0.206708	0.213974	0	0.0754746	3.60646	0.0839694	0.456944	0.270745	0.257831	0.013525	0.287656	1.32829	2.69266	1.20679	2.01887	1.35911	1.94345	4.98286	1.50852	2.04791	1.74127	1.12983	1.08171	1.36424	1.48237	1.18281	1.01446	1.11841	1.11226	1.17054	1.40693	1.48246	0.982634	1.10799	1.32554	1.23218	1.09588	1.17573	0.844766	1.2787	1.26463	1.08887	1.34627	0.265527	0.571634	0.554199	2.15603	1.96871	1.65037	2.31522	1.63108	1.76953	1.96826	1.68925	3.56703	2.68872	4.07868	3.71766	5.9718	5.33911	3.7104	3.37971	2.30962	2.62959	3.09912	2.88626	2.22878	4.03139	2.75562	2.66987	1.36967	1.94129	2.03396	2.03035	2.2117	3.10907	1.04827	1.00542	1.87239	0.717123	1.36276	1.24372	1.1703	1.38321	2.14873	1.75148	2.12957	2.2653	2.06561	2.86263	3.37635	2.92935	2.77273	1.74195	1.54659	2.55783	1.52196	1.25317	1.54096	2.7425	3.48708	3.03005	2.85393	2.59987	7.41103	3.82239	8.74313	2.64681	5.88358	4.03453	3.6061	3.32696	2.70659	4.10493	4.7073	3.13184	3.29037	3.62238	1.68873	1.15965	3.82814	4.02895	2.74678	5.96164	4.70024	5.17009	5.54422	5.9549	6.01345	2.79704	2.13405	2.44186	2.20639	2.9971	3.03262	2.34942	2.17649	2.31729	2.28709	1.92734	1.95081	4.08488	2.52914	1.43302	1.20003	1.53896	0.455883	0.786729	0.119975	0.23239	0	0	0.108854	0.81024	0.707997	0.474621	0.39023	0.371525	0.296805	0.23525	0.0595722	0.242203	1.9015	1.98852	2.22813	3.49371	0.614171	0.852097	0.3833	0.950108	1.05537	1.17524	1.22293	0.958609	1.39199	1.23836	0.822685	0.788243	0.822685	1.71442	0.890773	2.3359	2.61228	3.23044	1.71159	2.43945	1.13614	1.43557	1.62429	1.1491	1.17406	1.80921	1.99214	1.2466	1.71944	1.32285	1.33575	1.39518	1.10963	2.28673	0.937124	2.28646	1.97559	1.66932	1.92638	1.61985	2.5833	1.82248	1.84901	1.95539	1.44845	1.60326	1.98222	1.75195	2.03901	1.06949	1.74512	0.807703	1.01711	1.13964	1.22096	0.746029	0.724976	1.13125	1.535	1.31908	1.13791	0.998661	0.804195	0.504417	0.115897	0.254751	1.01929	0.767727	0	0	0	0	0.813213	0.782836	0.903487	0.527887	0.604936	0.838106	0.7671	1.24907	0.895729	1.05297	0.956411	0.619882	0.973966	0.797901	0.943829	0.65007	0.516168	0.532685	1.95545	3.92596	0.836488	3.72163	3.1328	2.05577	6.88776	3.5852	1.3797	2.34453	0.390703	0.517065	0.361421	0.310727	0.333508	0.418146	0.455566	0.349209	0.329141	0.464133	0.279647	0.454612	0.61421	0.388702	0.449545	0.975233	0.435783	0.666466	0.197517	0.108347	0.303049	0.15941	0.279573	0.171199	0.250371	0.22582	0.167713	0.267647	0.11909	0.119538	0.255331	0.251339	0.248596	0.133544	0.190945	0.104585	0.0370615	0.0773049	0.0315853	1.01277	0.36679	0	0.904479	0.976711	1.579	1.37781	1.68371	0.800067	0.835603	1.5846	1.46664	0.307874	0.223845	0.114346	0.414915	0.459798	0.730203	0.711333	0.539173	0.539896	0.418983	0.475563	0.507123	0.378939	0.291014	0.349599	0.287614	0.405792	0.204764	0.400083	0.337735	0.326708	0.106128	0.515169	0.706286	0.482668	0.819106	0.328736	0.192638	0.215375	0.143887	0.388296	0.289327	0.541751	0.350618	0.243339	1.44495	0.458474	0.764567	0.521006	0.683388	0.25503	0.0975694	0.42474	0.224954	0.52075	0.731182	0.715287	0.709078	0.525712	0.118346	0.340957	0.355887	0.234666	0.164819	0.428718	0.215975	0.0947448	0.372388	0.210185	0.228203	0.243029	0.282425	0.0891668	0.280779	0.152934	0.328707	0.216198	1.40154	0.40212	0.225871	3.53737	3.05448	3.59116	0.0271206	0.0219957	0	0	0	0.016697	0	0	0	2.91416	1.54697	1.24026	1.70333	1.27446	3.08056	2.85346	4.97725	5.42209	1.16925	1.2263	1.316	1.23167	0.768067	0.709374	2.17208	2.94575	2.42337	1.84054	2.02894	1.9242	1.21698	1.53253	1.55992	1.58086	1.23046	1.36414	1.18698	1.28536	1.33555	1.63772	1.40937	1.14091	1.31279	1.49252	1.72679	1.10621	1.28102	1.07247	0.909944	0.756391	1.71089	0.669286	1.24937	1.04035	1.5732	1.23361	1.37837	1.18524	1.00518	1.05303	0.624468	1.07663	0.7596	0.923666	1.03692	1.17738	0.925882	0.852042	1.40677	1.4829	1.0654	1.50195	1.82092	1.25	0.97928	1.14536	1.73424	1.18554	1.10846	3.18371	2.39491	2.36437	3.10812	3.61615	2.49333	2.06673	1.46216	0.903836	1.18384	1.45586	1.18834	1.70279	3.01044	0.832916	0.847132	1.19038	0.679479	0.463863	0.557214	1.52555	1.7944	2.67942	2.07829	1.87551	1.73981	2.89042	2.69367	3.61088	3.5638	3.46884	1.95243	3.75339	3.382	2.78309	2.90309	3.15703	2.80157	3.01921	2.71506	3.20193	0.220354	0.53971	0.435728	0.147736	0.293691	0.257713	0.205259	0.562427	0.236209	0.246601	0.159592	0.134702	0.795396	0.4322	0.533332	0.654426	0.654403	0.856781	1.50472	1.68769	2.34404	1.98009	1.37811	1.70647	1.12987	1.66765	0.329537	2.13889	0.835876	1.61452	1.4432	0.205249	0.407569	0.804981	0.894338	1.54938	1.29114	0.706044	1.05431	0.609837	0.69453	0.859263	0.529677	1.1443	0.350106	0.817178	0.332795	0.47665	0.982937	0.295986	0.184137	0.114912	0.0756577	0.17582	0.072855	0.0451269	0.266944	0.292684	0.143892	0.318729	0.160958	0.222609	0.212678	0.150516	0.159687	0.130305	0.0865741	0.569769	0.273271	0.469135	0.151894	0.127819	0.185342	0.0500186	1.16932	0.711093	0.770589	0.515235	1.86336	2.53955	1.97022	3.2908	2.0781	1.77521	2.99517	1.48951	1.89879	4.66839	2.86051	2.67358	0.790899	0.780157	0.888575	0.732563	0.61741	0.542263	0.694854	0.951649	0.559862	0.85488	0.575774	0.78924	0.646448	0.406452	0.537126	0.0950483	0.306652	0.204593	1.75822	1.26402	1.62906	2.31878	1.34271	1.14607	0.941528	1.33877	0.823671	0.651066	0.531845	0.366628	0.679535	5.77814	0.338747	2.80303	4.06658	0.59025	4.68563	4.91798	1.86449	4.98267	1.62544	2.26485	2.28139	3.19281	1.89705	1.05736	1.1614	1.85384	1.45957	2.69242	0.640119	1.2142	0.541725	0.799858	0.556267	0.975744	1.18894	1.11796	1.05117	1.70049	1.12299	1.34344	1.07537	0.693106	1.14211	1.18276	0.837932	1.12296	0.750854	0.499117	0.68796	0.530934	1.1083	1.44784	1.64721	1.34012	1.3626	1.20581	1.39999	1.34556	0.247882	0.607619	0.326693	0.390689	0.0858815	0.459996	0.474117	0.535747	0.0423313	0.2073	0.168682	0.165319	0.315258	0.419996	0.119794	0.16297	0.194894	0.51989	1.0955	1.03723	0.581441	0.499894	0.311821	0.320033	0.540893	1.62277	1.36449	1.20045	1.07584	0.71481	1.70458	1.01714	0.847252	1.20409	0.999457	0.621933	1.57506	2.58302	1.09355	1.89293	0.412709	0.499037	2.71091	2.66385	1.3091	1.08962	0.537677	0.44503	0.307181	0.579623	0.495961	0.452747	1.31944	1.38522	1.32756	1.43487	2.24667	1.62342	0.854504	0.34895	0.446475	0.600596	0.623258	0.416105	0.5224	1.30968	1.37613
CSS0008609.1	6.01235	13.5999	17.376	1.81558	2.46094	2.0414	2.30235	1.88563	2.20359	4.46024	10.195	4.05982	1.38072	2.7822	3.03053	3.66827	3.5978	4.78451	3.05524	3.81236	5.78581	7.00372	7.41224	6.43201	13.0269	17.7745	13.0982	13.9508	6.77197	7.95294	8.499	6.54838	7.91899	10.2563	12.5347	9.9754	11.9323	13.0008	8.06021	20.0751	18.4743	15.3184	5.98236	4.43355	5.04023	5.06123	5.03046	6.92876	5.90933	5.80003	5.47688	5.73117	5.05493	5.41671	5.1875	6.2202	5.7893	5.10771	6.2495	4.78372	4.23451	4.38382	6.12366	5.64858	6.29657	3.87153	5.78926	5.54906	7.11014	5.86941	6.42651	7.66167	7.08938	7.48571	6.63113	7.683	6.85257	6.6892	6.9756	7.77301	5.2997	6.66434	6.064	7.94802	6.71874	6.796	6.0974	5.78541	5.24223	10.084	10.1399	8.54917	2.07589	2.73661	1.78026	3.16071	2.49393	2.93796	1.82492	0.75126	1.66543	1.17977	1.36042	1.57332	1.75148	2.43404	1.81905	9.51068	12.3825	5.07201	4.9301	6.63323	6.38866	6.27596	5.43	8.0554	8.20943	11.3121	9.87829	5.99698	6.58144	5.95816	6.93206	3.66251	3.15629	5.22988	4.77631	1.85022	5.62413	5.22715	9.92435	7.62076	4.17293	6.21914	3.42851	5.1506	6.57593	3.44843	2.95476	2.14415	8.0745	5.41885	9.9273	11.7045	6.36389	12.1597	13.1901	11.9596	9.25691	8.20154	8.26155	10.6507	10.3089	11.4113	12.2228	11.4236	12.9663	13.0851	11.6483	12.2234	11.1614	12.8922	10.9779	11.8718	15.2187	8.57464	10.6197	10.9203	8.75441	11.6823	7.35916	10.4727	4.99009	5.29581	5.59385	4.14363	3.88495	3.18081	10.9165	9.81214	8.00921	4.30575	5.26708	5.40441	9.57943	14.7519	13.1619	13.9918	5.27978	5.22744	5.1002	7.32417	8.72607	7.99929	7.44153	6.50459	6.99969	11.1424	6.46364	8.82056	6.46364	6.8038	4.95889	3.82635	7.83292	9.08956	10.3928	7.57593	3.11202	7.78965	8.70507	6.31911	5.03766	10.0359	6.85487	7.04317	7.0145	6.56063	6.5332	8.63546	6.72778	11.3759	6.20024	6.96911	6.17824	6.82628	6.25001	5.01623	6.04214	5.42599	4.86663	4.69291	5.0643	6.19496	6.38386	5.55761	6.33218	5.19061	5.74567	7.70374	6.87259	6.90633	7.39028	7.98051	8.49192	7.69704	8.0448	7.76922	9.31651	8.04434	8.76352	7.7375	7.14609	6.38607	12.4802	9.91141	8.92014	7.08573	9.3997	7.47764	6.90463	7.99305	8.73625	9.45061	10.8142	10.0459	7.62312	8.73416	7.25411	8.58576	8.55078	7.3727	7.32786	7.44558	7.50915	4.71967	3.99301	4.5409	5.16114	7.81493	3.53749	3.10505	3.43709	4.92696	6.16846	4.4256	2.69535	2.54272	2.57864	3.25256	3.09479	2.98762	3.87364	2.91494	3.85807	2.14035	3.45108	2.95383	3.55802	4.97757	3.33539	2.81202	2.42758	4.55451	2.23286	3.41402	3.38693	1.73205	3.37397	3.39163	3.57263	3.11709	3.00576	2.46206	3.82395	2.3749	2.02511	1.98191	1.88313	1.80783	1.67549	1.35597	1.30215	1.22089	1.23228	1.2737	1.12232	4.20187	3.92371	7.32933	8.17484	3.00547	4.95856	3.25888	4.95535	5.90457	4.37998	4.08197	4.25526	2.58252	2.3619	2.2256	3.22826	3.60903	3.1128	3.26815	3.80353	3.49889	3.64386	3.98539	3.923	3.37766	2.87343	3.30537	2.94471	2.95848	2.98078	3.75549	3.60285	3.37651	3.52369	3.85786	4.30601	4.17159	3.08248	3.5604	2.83354	1.92694	2.42622	2.45436	2.13864	2.39838	2.64945	2.38846	5.85312	2.91252	2.82861	2.65631	2.71888	3.22785	3.6488	1.64597	0.927029	6.11828	5.69783	5.99471	6.67103	6.79131	2.08363	3.56785	3.6568	2.48782	2.12012	2.9586	2.02369	2.24571	4.33345	2.03065	1.64729	2.58173	4.01449	2.19643	2.11366	1.8217	2.56649	1.89402	5.32399	2.76168	2.83432	3.75221	3.67606	3.5921	0.460073	0.484192	0.633331	0.343293	0.379338	0.471466	0.485505	0.460536	0.535941	6.22406	2.35998	2.05579	4.13777	1.89307	9.24012	5.86749	6.70808	6.50385	2.41331	3.79652	3.13785	2.95404	3.35919	2.36991	8.44548	7.36145	8.44082	6.93523	6.91828	4.28125	3.85027	4.2538	3.7394	4.13357	3.72824	4.19522	4.2168	3.87188	3.32226	4.02049	3.19099	3.50438	4.57391	4.24494	3.80029	4.85362	7.19526	4.81929	4.60235	5.08068	5.57895	4.30609	3.80176	4.29334	6.79712	5.1683	7.29644	6.19586	4.69104	5.11545	4.39353	6.18882	5.00365	4.89884	5.38024	5.78264	4.7845	4.78813	5.27641	4.25389	5.55509	6.29675	6.22848	6.73191	4.81941	4.29954	4.99509	4.63473	2.50006	3.25251	2.88529	2.64106	2.18986	2.89048	3.08479	2.87156	3.25617	2.74111	5.16885	2.94846	2.99158	2.2277	3.78095	5.41268	6.36746	4.25452	3.54794	2.63297	2.29781	2.66797	3.20867	3.81442	5.77548	5.56837	6.3663	6.9877	7.38262	7.64701	7.06923	7.61989	6.17649	7.98855	7.97289	6.90497	7.20026	6.71796	7.50821	8.80967	8.56358	7.17601	1.65093	1.45461	1.84312	2.04833	2.21618	2.74526	2.7786	3.18103	3.27925	3.11149	2.23016	1.74005	3.64818	3.85287	2.09083	3.11423	4.0287	3.24897	7.26652	8.18442	16.0078	12.1108	5.64845	6.62918	3.04002	3.73478	3.67706	4.92209	4.14944	5.34915	5.01902	1.04269	2.18874	6.96003	6.48485	5.76051	7.91906	4.90928	6.51427	7.3608	7.38447	7.79701	9.97562	6.2549	10.2461	7.57245	17.5702	10.4814	8.59204	5.19713	4.80027	4.12267	4.35608	3.22402	2.92461	2.57836	5.65514	5.78065	5.35826	1.82477	1.59757	1.69199	5.60988	5.05804	0.872271	0.880213	0.813052	3.58462	6.49496	2.28615	3.66807	3.54107	6.32675	2.99187	5.50407	4.56112	4.83485	12.1836	7.84756	10.3249	6.32609	14.7446	10.7511	8.57795	9.96686	6.36788	7.5379	17.1895	17.4118	15.1591	11.9735	12.3993	11.2267	11.5336	12.4638	12.5211	11.1555	12.4837	12.2372	11.6408	11.9326	11.4037	1.60209	1.26637	2.0005	1.91114	2.76556	2.75299	5.73738	3.11238	5.8699	15.949	11.1256	13.5189	9.06753	10.3132	7.50335	4.24126	8.05939	6.92329	8.57698	13.2695	2.89721	5.52074	8.31803	6.00634	14.0997	4.42577	5.34994	6.41789	7.5207	11.5466	3.12194	7.75662	4.09963	6.15398	5.02096	5.60329	4.76945	9.18184	1.78283	1.73645	1.67755	2.08391	7.43365	5.17334	5.31992	2.58338	2.23541	2.87137	2.44255	2.39092	1.78841	1.55016	1.20138	2.37373	1.76061	2.33485	1.8296	3.21674	3.36477	3.57124	6.94208	6.62192	8.03832	6.82651	8.60676	7.61687	8.39982	6.80284	1.24099	2.42197	2.48157	2.30939	1.98389	2.37434	3.6651	2.48571	1.03235	1.11134	1.24612	1.08207	3.82159	4.13507	1.65256	1.9924	1.53878	2.69131	11.5694	6.63046	3.40959	5.82531	2.04141	1.87021	3.51333	10.7823	13.3735	8.42734	6.51907	4.18497	6.57343	7.48687	2.98696	4.29558	5.38231	6.46954	4.52009	5.44551	2.829	6.38545	2.54265	1.28023	8.52175	8.97178	5.29331	5.80442	6.71944	6.28706	5.94683	3.43901	3.14788	2.60284	6.75995	5.7693	5.32267	9.40368	9.36707	7.40411	3.48738	4.29688	3.53131	2.65449	6.68082	2.97336	3.24208	8.41675	10.3702
CSS0041869.1	2.4327	0.649978	0	0.0714276	0	0.0453174	0.0783013	0.198917	0.186841	2.10858	0	0	0	0	0.238865	0.38607	0.0669739	0.529938	0.263252	0.294563	0.949574	0.0525101	1.06435	0.201805	0.0654561	0.792431	0.0516676	0	0.240041	0.557384	0.642645	0.174056	0.0686589	0.542967	0.872859	0.479743	0.407289	0.672531	4.78268	3.12621	2.69681	0.0310451	7.26561	0.032338	0.129317	0.0310722	0.0247651	0.13888	0	0.0395555	0	0	0	0.0634015	0.0346662	0.199616	0.0497038	0.0516447	0.139727	0.118539	0.0466148	0.026333	0.195784	0.104752	0	2.17015	2.14413	3.43161	0.0659104	0	0.10869	0	0.120529	0.664539	0.126698	0.200366	0.20069	0	0.340279	0.282397	0.288141	0.0284231	0.19557	0.238223	0	0.192839	0.158844	0	0.311403	0.183821	0.0292618	0.196069	0.167589	0.219169	0.932071	0.568134	0.396942	0.425549	0.162067	0.107582	0.964677	0	0.127286	0.178711	0.197858	0	0.936074	3.6609	2.03272	0.598572	0.683605	0.391921	0.197504	0.57087	0.819088	1.59096	3.63067	1.53945	1.84266	3.20381	2.58116	0.850371	0.753915	0	0	0	0	0	0	0	0	0	0	0	0	0	0	0.0704337	0	0	0	0	0.155715	0.362597	0.0638396	0	0	0.0810421	0.0447527	0	0	0.0671338	0	0.134258	0.137618	0.0705023	0	0.0612029	0.0948553	0.0685778	0	0.0597652	0.0258778	0.319985	0.777444	0.032863	0.0792797	0.110412	1.31284	2.24343	1.05328	1.4533	0.287665	0.173818	0.38742	0	0.0389328	0	1.1288	1.07782	1.01032	0.802423	0.864756	0.552159	0	0.025975	0	0	0.991383	1.30538	1.26694	0	0.0565778	0	0	0.0244127	0	0	0	0	0	0	0	0	0	0	0	0	0	0.775715	0.639583	1.18086	1.1522	2.09396	0.385578	0.356555	0.476678	0.637126	1.29184	0.844691	0.441586	2.71901	0.589981	0	0	0	0	1.47802	0.93401	3.71468	0.732667	3.44749	3.63313	1.00345	1.18769	3.29656	2.60408	3.86322	3.57877	0.349149	0.568977	0.714534	0.896574	0.245094	0.379241	0	0	0	0.0739841	0.129826	0	0.566081	1.72071	0.197916	0.680814	1.11882	1.24597	1.05139	0.635931	0.703387	1.09994	0.866945	0.240335	0.235188	0.359694	0.786949	0.603478	0.510773	0.556805	0.632677	0.831567	0.218327	0.301041	0.61849	0.217544	0.580053	1.01371	0.879944	0	0	0.300771	0.0423332	0.0409055	0.211217	0	0	0.0828173	0.0502249	0.0924248	0.276693	0.134414	0.163774	0.44596	0.243062	0.434991	0.0632692	0.291067	0.190574	0.452832	0.683239	0.165306	0.414293	0	0	0.178086	0.25784	0.0346856	0.0142434	0.0398301	0.110964	0.116874	0.0193435	0	0	0	0.085263	0.0380376	0	0.17222	0.165319	0.199019	0.0267395	0.101648	0.0482541	0.297222	0.454121	0.331247	0.326688	1.2236	0.911481	0	0.538473	0.989403	0.487233	0	0.973179	1.12279	0	0.989951	0.409825	0.401652	0.363661	0	0.327115	0.142985	0.29997	0.0856704	0.421063	0.570892	0.284931	0.374893	0.418962	0.0858816	0.0447909	0.0810046	0.200417	0.135659	0.0516565	0.254747	0.272827	0.27551	0.93019	0.356323	0.379754	0.596665	0.424101	0.0837637	0.0458292	0.199783	0.326529	0.15893	0.130625	0.0438037	0.0503239	0.339805	0.115065	0.0425498	0.245446	0.138133	0.0867763	0.216037	0.205996	0.215088	0.873786	1.01297	1.11298	1.19842	1.02284	0.0620034	0.485491	0.267769	0.14094	0.11019	0.236755	0.134389	0.12062	0.269437	0.103893	0.158807	0.306337	0.132001	0.0301022	0.146069	0.153193	0.116081	0.0806798	0.022606	0.300534	0.340634	0	0	0	0.0914681	0.14652	0.065774	0	0	0	0.115726	0	0	0	0.0492126	0.101653	0.535155	0	0	0.0424053	0.315915	0.37631	0	0	0	0	0	0	7.60693	12.7635	10.9299	1.14896	1.53647	1.71012	2.65377	2.0484	4.13402	3.21129	2.00451	2.35181	2.18005	2.06728	1.2703	1.33299	1.18029	2.13384	2.50318	2.02458	2.19834	7.51676	3.08037	2.62482	1.69879	4.82047	5.92509	9.49455	9.71459	8.66736	7.06142	4.7664	4.35227	3.39123	8.91858	6.57916	5.48947	3.31619	2.61616	2.08631	7.38829	3.69717	4.77509	7.03219	9.29417	12.3338	6.33771	4.8246	5.68665	5.23834	4.74928	6.93931	5.57743	4.89887	0.353583	6.16688	1.58638	0.934269	1.33732	0.901641	3.09985	0.857425	1.20227	1.15563	2.16301	1.29175	0.696943	0.704855	0.38927	4.58291	6.28964	3.75353	2.6695	1.2746	1.8457	5.83086	10.5329	10.1231	7.18993	6.96114	7.58519	3.48751	4.7637	6.22996	6.53032	9.86184	9.65087	8.34917	8.73275	2.70339	5.26915	8.79291	5.65656	5.17799	6.43745	5.00418	0.363712	0.273756	0.378345	0.514626	0.0672206	0.163721	0.830557	1.64156	0.446602	0.530355	0.376962	0.64622	1.80282	1.4958	0.489263	0.864084	2.72976	4.3383	0.281621	0.419069	0.433397	0.259743	2.04217	2.45469	0.448856	1.53886	1.03644	2.91949	1.2077	3.18034	3.38822	1.08269	1.21066	3.50099	3.82154	3.01016	3.7476	1.7566	2.4468	1.04479	1.82068	1.84394	1.30582	0.2459	0.702001	0.37959	0.388883	0	0.745179	1.6481	0.46059	0.334833	0.328291	0.228332	0.134433	0.221501	2.15577	0.974643	1.01518	0.176198	0.409402	0.333577	0.892122	1.2981	0	0.102872	0.0458091	1.53979	2.64	0.422456	2.04505	0.96706	0.958459	0.277214	0.555894	0.439999	0.423028	0.78198	0.454141	0.295075	0.435644	1.07545	0.258533	0.0935467	0.906168	0.902166	0.286252	2.73771	1.76739	1.77197	0.0830934	0.215693	0.098177	0.132808	0.259734	0.307549	0.163553	0.282276	0.145316	0.0988383	0.113498	0.216547	0.0386471	0.0313994	0	0	0.230785	0.122304	0.0657297	0.0665686	0.0771715	1.18677	0.786073	0.927499	0.224465	0.664006	0.144091	0	0.114462	0.22637	0.186029	0.716924	0.684848	0.223376	0.358272	0.667383	0.520402	0.430784	0.252445	0.594259	0.324044	0.38991	0.112608	0.587703	0	0.199697	0.695478	0.845585	0.626642	3.04982	0.525983	0.337798	0.395229	0.590414	0.237287	0.0558645	1.50677	0.0421539	0	0.222487	0	0.183937	0	0.104833	0.0488355	0.163088	0	0	0.0385744	0.104091	0.163591	0.526137	1.05497	1.17201	1.2951	0.938704	1.2661	0.937573	0.767035	1.09394	1.36781	1.59092	1.89593	1.38834	0.673893	1.08687	0.324815	1.14321	0.373825	0.564466	0.544716	1.45783	0.325397	0.634685	0.423923	0.444967	2.06206	0.836945	0.598585	0.757649	0.705649	0.697109	0.348432	0.0438237	0.431113	0.659194	0.678979	0	0.0515027	0	0.0380181	0	0	0	0.0414751	0.0530392	1.1791	0.871923	0.860959	1.65914	0.0797813	0.89052	1.70304	1.62709	1.53635	1.71928	0.544051	0.733292	0.569301	0	0.034167	0	0.239814	0.13868	0.535817	0.944225	0.696055	1.03437	0.230936	0.363877	0.430323	0.530346	0	0.322867	0.0750013	0.879991	0.85823
CSS0012724.1	584.063	739.318	859.952	449.988	499.468	477.26	734.416	699.904	758.516	485.154	1636.16	2594.44	289.861	861.021	460.476	633.541	624.593	571.086	469.539	281.677	607.36	135.652	217.675	142.157	90.0498	126.536	10.6401	0	139.234	128.124	158.246	166.915	204.821	891.597	1011.11	626.147	797.317	566.945	328.897	653.038	573.925	699.336	323.278	1083.22	1012.16	1010.97	1050.53	1175.83	1317.22	1020.8	1004.46	1037.27	995.798	1033.33	1089.48	1297.66	1188.58	1247.27	1264.96	1450.84	1591.87	1049.53	1356.61	1076.1	951.965	2600.08	2657.41	2359.15	608.252	595.249	547.726	508.549	583.387	563.651	525.313	534.125	659.01	586.948	639.543	658.037	761.761	952.539	618.251	988.955	1233.27	1206.51	1359.93	1526.89	1390.04	933.011	1032	531.741	509.625	528.323	973.537	636.166	976.992	990.503	347.867	271.972	990.333	321.599	1160.71	470.961	1119.55	848.738	951.797	982.78	1040.54	592.399	598.278	730.41	710.511	672.057	697.36	950.401	937.821	851.523	839.892	1070.19	885.428	603.395	635.528	626.956	719.256	898.163	300.399	845.293	351.447	993.592	714.673	1215.77	1368.66	867.308	746.297	1042.87	474.695	921.516	679.728	357.086	975.069	918.725	928.658	1373.13	405.189	866.164	1282.9	847.318	1569.45	1917.59	1600.05	2066.67	2492.93	2402.35	2318.7	2440.98	2238.72	1889.63	1941.85	2173.5	1840.12	1780.3	2020.2	1298.36	1101.26	2406.52	2020.62	2063.01	911.94	760.643	432.643	542.994	543.904	665.479	599.918	223.953	218.995	313.581	1743.8	1854.95	1518.79	1299.35	1231.89	1203.73	571.521	491.995	617.622	446.165	2459.19	1814.99	2096	765.574	892.202	1005.7	514.288	625.262	554.17	521.768	363.737	651.914	363.737	493.561	345.707	2124.72	1171.92	981.849	597.826	843.396	1436.26	634.683	766.255	824.376	834.018	745.646	463.278	784.599	813.934	984.576	1066.8	890.48	800.254	769.651	717.466	881.38	925.759	608.462	620.985	510.743	495.022	633.722	494.903	600.592	649.053	407.329	418.049	750.759	425.618	782.44	801.309	733.799	611.212	548.735	823.128	812.5	1062.03	1199.13	781.662	699.151	547.82	810.368	827.456	863.599	662.556	832.663	814.554	677.023	1005.21	940.934	802.94	680.196	1080.95	998.214	1366.43	1438.71	1491.58	1532.06	1603.51	1181.3	1267.95	974.84	988.791	700.902	808.673	732.311	934.799	432.992	305.803	342.931	519.917	597.465	515.464	592.664	716.769	294.79	506.405	811.033	162.487	334.683	366.465	385.38	368.978	331.587	524.617	456.875	506.048	388.415	435.731	451.039	428.517	173.049	454.011	505.863	376.459	223.674	377.725	174.489	318.411	272.797	328.404	363.724	356.572	387.465	496.829	426.171	433.705	767.174	666.516	713.187	662.055	734.624	712.691	878.586	970.308	981.877	1102.29	1193.07	1214.39	318.206	265.418	2137.54	915.408	205.377	191.816	260.176	291.645	177.95	225.504	247.499	187.345	659.309	494.677	524.054	461.895	393.25	496.754	405.983	650.085	629.623	519.049	440.373	442.627	428.451	498.58	526.799	661.903	628.267	513.671	576.663	735.618	795.714	681.992	495.032	442.003	477.038	541.382	501.242	506.052	321.812	711.994	263.148	328.895	393.734	368.078	346.818	227.606	342.924	341.854	391.384	392.059	733.609	805.345	378.287	466.024	551.971	538.279	563.402	528.771	519.559	257.002	354.25	314.301	303.345	208.308	312.093	198.578	215.181	358.475	291.634	231.851	284.263	346.287	227.809	274.501	224.848	258.269	191.099	423.561	1268.79	1344.87	373.837	346.46	307.644	13.9592	13.6929	9.97788	11.6142	17.3308	13.9217	14.2931	12.8089	16.6685	391.005	170.037	250.899	549.607	214.453	330.407	350.347	560.958	557.593	316.14	545.473	411.509	448.213	581.611	551.703	633.492	630.288	551.015	643.827	636.715	625.825	1048.22	951.662	1267.34	1092.43	944.552	1024.79	1118.56	796.59	1330.33	1107.85	1420.87	1118.26	1186.85	683.841	808.8	906.167	591.764	737.534	1028.25	669.587	997.149	991.146	881.443	971.583	1108.95	1219.24	1199.83	805.711	889.419	862.907	769.042	989.021	827.356	968.902	890.626	568.717	993.757	1086.55	1037.97	1265.02	1005.52	957.357	961.774	856.213	1292.91	1156.24	905.189	1020.03	201.75	235.975	249.812	202.651	160.698	235.001	282.754	252.032	351.536	275.174	471.541	235.112	196.002	231.108	300.853	1242.64	1182.9	1301.95	936.082	599.339	644.68	735.803	950.02	805.474	666.656	719.862	804.367	306.296	498.373	397.723	441.113	509.364	460.93	504.542	496.398	622.586	538.663	518.635	394.183	473.821	531.071	577.363	576.248	601.919	399.09	390.414	324.62	324.228	745.079	696.395	756.308	695.163	373.422	308.058	588.45	640.351	514.971	591.78	506.687	472.778	1120.78	994.908	836.578	636.05	147.064	101.78	121.283	95.2322	72.8147	107.704	45.9257	1491.1	1423.21	1691.12	1759.03	1467.84	1211.7	1369.31	1280.92	1385.25	1803	515.064	481.637	469.422	706.871	378.342	862.882	558.592	781.634	333.415	1091.6	1273.85	1078.29	1212.09	1243.24	840.357	895.261	979.972	1355.6	1435.34	1515.23	700.756	868.703	822.339	1232.38	1354.7	1118.1	1061.66	1044.25	1031.72	1329.94	600.624	1293.32	1135.26	2470.52	695.155	1270.7	1431.04	1466.36	1189.31	766.676	919.018	349.542	830.665	595.4	1145.24	909.32	340.054	458.781	1032.64	878.341	1056.44	1119.28	1149.29	1115.56	1118.16	1143.97	859.166	1113.3	1138.28	1133.64	1213.02	1165.12	1009.12	61.6846	37.218	58.0478	1562.03	1511.56	1490.9	1058.34	679.584	121.426	1142.76	2145.16	1344.14	2358.4	1565.35	2370.31	1175.37	1213.09	1357.89	1415.8	1207.55	991.696	377.857	488.857	409.33	716.71	333.968	443.651	274.646	364.339	318.845	453.584	414.31	523.131	851.592	365.318	348.066	403.265	219.939	105.917	91.3506	67.5199	75.0386	2013.99	2714.51	2081.34	144.263	126.331	159.813	174.459	139.987	175.906	183.034	220.242	193.555	159.097	230.392	152.147	297.704	242.838	310.983	438.504	410.759	443.7	422.897	442.27	418.548	449.211	435.24	313.368	240.741	287.718	261.514	413.126	333.847	364.359	389.534	361.615	381.12	470.582	291.915	365.951	338.8	354.504	421.119	322.699	364.757	193.977	185.013	107.991	96.8425	19.4005	61.9284	44.2872	234.456	246.675	222.413	447.246	288.109	150.316	223.137	180.528	207.704	198.97	454.685	592.193	747.266	660.364	1163.27	486.09	872.85	547.117	1001.84	1122.93	1086.79	1282.29	1186.44	1168.04	734.295	627.403	734.628	1820.1	1719.7	1717.66	1861.2	1751.41	2104.18	1006.73	1081.47	822.517	832.641	130.235	146.988	512.735	1180.06	1057.2
CSS0022524.1	7.51607	8.76202	7.44453	1.60916	2.02362	1.8318	1.49528	1.80932	2.13951	4.20854	8.76126	6.97486	1.81668	3.57007	2.30332	3.21137	1.99869	3.89837	3.57988	2.81451	4.59515	6.40038	4.16083	6.09546	6.08884	6.27728	10.6862	10.0273	6.33551	6.1558	6.27581	6.9653	4.14783	5.90785	8.63257	8.56384	6.89311	9.59954	4.71088	10.8635	7.7585	5.25324	7.10882	1.86166	2.07162	2.19616	1.85955	1.2066	1.08842	0.719365	0.582092	1.05031	0.676164	0.694873	0.710633	0.980534	1.38872	1.05102	1.13049	0.799152	1.03417	0.912039	0.909707	1.40777	1.78935	4.87822	4.411	4.9253	1.91253	2.29487	3.34954	4.25663	4.42476	5.34555	3.8989	3.20181	1.88733	1.80272	2.4067	1.34045	2.84589	2.27181	2.69624	8.3088	3.71564	6.69263	7.4046	7.30725	6.6093	5.38636	4.83344	7.90007	2.19231	2.57304	2.12578	2.71275	3.21794	3.50632	2.11069	2.20577	1.73383	1.63917	2.51582	2.39268	3.26812	1.5415	1.92686	4.61881	4.89807	3.75944	4.88187	3.62696	5.39139	5.40483	5.58454	6.06722	6.1761	6.11433	6.25509	7.24019	5.40201	4.06712	5.66131	2.78724	2.26492	1.46507	2.88414	1.40192	2.58738	3.12251	5.0907	3.71601	2.98182	3.03124	2.97651	3.44597	3.07993	2.2105	2.76248	1.47649	6.19081	5.30892	3.21181	5.50202	5.41839	5.02755	5.04803	6.49514	3.63144	3.87781	3.25764	4.83102	2.86675	4.67441	4.37165	4.6074	5.82455	5.40704	5.46293	5.32307	5.07007	4.84593	4.40328	6.03936	8.02435	3.65503	3.19083	3.39518	8.24155	9.19062	6.02586	4.14349	3.83321	2.55055	3.17433	9.16223	8.91535	8.03654	4.89692	6.40636	5.36543	7.95415	7.93799	8.22526	4.90651	5.12663	9.00343	6.33977	3.38478	4.75119	4.11186	2.64499	2.91926	3.38342	2.51043	3.47545	3.56749	6.39868	7.7677	5.67549	7.7677	5.63763	5.12558	4.77616	7.30788	7.6621	3.66895	5.07286	6.42607	11.1749	11.3519	9.62059	8.65899	7.28078	8.66695	8.90048	9.83912	8.82437	7.54276	6.65729	7.60254	7.12514	8.39102	2.35253	2.10661	1.86071	1.52489	6.88877	7.86533	9.71717	9.02686	8.57609	8.2891	8.38971	7.11214	8.00395	9.37507	9.4526	8.34996	5.65167	4.22484	4.28542	5.07617	6.51838	8.14706	6.84361	5.61295	6.49069	5.55342	6.78283	5.25687	7.01558	5.77233	5.82262	9.21449	8.18979	6.73376	7.51548	9.24308	6.99956	9.24937	9.59442	4.97705	4.59459	3.4326	3.90513	5.16725	4.43292	4.01579	4.36478	4.28972	4.36724	4.37006	4.55032	4.74345	3.79209	3.83696	5.00942	5.33682	4.72418	4.08174	3.11772	5.29514	6.72254	3.77752	4.02052	3.1692	2.79916	1.83058	0.784303	0.9295	1.23708	0.914244	1.31434	1.52446	1.45128	1.54194	1.25771	1.11653	3.10435	2.10716	1.3892	1.67087	0.999063	1.53483	1.82824	1.61642	2.84613	1.95444	1.57932	1.68689	1.3017	1.95303	1.56494	1.68292	1.76219	1.32583	1.99552	1.24504	1.31507	1.61197	1.09591	1.52686	1.61528	1.15492	0.943808	0.72647	2.0967	1.87465	2.76099	2.69123	5.78112	6.03505	3.53873	7.14242	3.66528	5.58314	5.25971	6.76538	2.42853	2.47038	2.32901	4.63923	2.99293	2.48051	2.4182	4.357	3.50853	3.04733	2.85159	3.82753	3.47387	2.56475	3.84376	1.57438	1.61803	2.15449	4.23379	2.44377	2.3195	2.0553	2.76822	3.9049	4.64711	1.43436	1.74601	2.02755	1.91128	3.84679	2.16904	1.60707	3.13275	3.44924	4.53845	5.81876	4.54835	4.25291	4.85833	3.80498	3.62858	4.27114	1.60453	1.51721	2.99283	2.52184	2.92578	3.17358	2.60059	1.31583	1.16739	1.63715	0.890231	0.680202	0.989258	0.663041	1.12244	2.16879	0.714338	0.796853	1.16313	1.7797	0.846222	0.964626	0.502308	1.07035	0.533923	7.90061	1.2452	1.73383	3.28688	3.88103	4.08707	0.4972	0.639297	0.594944	0.924711	0.654992	0.911589	0.666558	0.655819	0.62446	8.95195	4.7187	4.36439	5.05941	3.4464	10.0477	8.58639	10.6676	10.6403	6.04014	6.21213	7.01907	5.06114	4.41805	4.65337	5.59311	7.02868	4.9688	8.61676	9.22082	7.2743	6.72931	7.60309	8.30058	6.56487	7.47466	7.00903	6.66527	6.81698	6.89442	7.27159	6.31602	5.7399	6.66435	8.33389	6.32003	6.22244	7.80114	6.92958	4.19979	5.95738	7.53572	5.45078	5.19607	4.84876	8.7794	5.2927	6.0608	5.98013	5.31713	5.72312	5.03926	4.38368	4.40269	5.07133	6.15802	5.40543	5.26873	6.34133	5.53491	5.38958	4.65389	7.72982	8.59116	7.85585	3.35284	5.29032	7.36303	6.62357	5.22824	5.64101	4.6398	5.433	8.04279	10.4753	7.29716	5.45879	4.17863	4.89646	5.89301	4.43948	5.84918	5.66501	6.15976	3.57551	3.86141	5.26383	3.7963	3.46112	3.35876	6.41985	6.79688	6.38306	8.7541	10.4324	9.73553	6.14947	6.39358	6.42793	8.5252	6.22282	7.34406	8.64066	8.88955	6.48979	7.22739	7.06233	7.26667	7.2591	6.53851	6.37303	3.82999	3.14032	1.33051	0.962841	1.14418	1.84377	1.34161	1.51467	4.11927	2.84671	2.20438	2.57741	4.07674	3.39654	1.44754	2.24609	3.64899	4.7423	6.3196	5.22888	5.29241	4.773	6.26143	7.52104	4.72712	5.69586	1.72781	6.98885	1.4855	4.16256	4.40704	0.942081	2.28849	4.09065	3.94023	5.30608	4.96197	2.36105	2.99877	7.76402	6.93783	9.5768	6.14019	1.88294	3.84331	2.69869	2.05285	3.052	1.57219	6.59042	3.72718	3.76633	4.96998	3.97811	3.97056	3.68621	6.25315	7.5276	6.51951	2.84122	3.20889	2.69858	6.6534	7.29917	1.58915	1.99209	1.70039	4.89766	5.38952	2.57252	3.84717	2.48209	2.65021	1.64896	12.2606	7.52458	9.07009	5.501	8.85852	10.3559	15.9732	5.82863	11.769	10.074	8.15581	5.71375	8.97898	11.5238	10.5096	10.0537	4.56059	4.93187	5.45513	4.72231	4.5031	4.87639	5.40571	4.49376	4.72822	4.83571	4.98596	4.76037	1.46511	1.33609	2.10313	1.97772	2.72314	3.67875	12.0808	11.9841	4.37156	11.7683	4.16721	4.09502	3.77446	7.87521	4.63114	3.71994	4.95979	6.31771	6.06141	14.7909	2.18242	2.96042	4.86907	3.94437	7.82843	8.48415	4.59215	8.029	4.59464	4.74699	4.78259	5.7298	3.92479	3.65218	13.8343	12.7536	10.4228	11.8708	3.88214	3.93383	3.64492	3.91975	3.55136	2.87595	5.32178	2.83064	3.95895	2.42283	3.30425	3.2445	3.54717	3.40059	3.31872	3.75393	4.43637	4.0397	4.8731	6.98409	6.48438	6.20548	9.88462	9.14681	8.84355	10.1946	9.62024	10.2622	10.9219	11.1684	2.05445	7.37607	7.29022	6.96984	2.55328	6.94334	8.06171	8.05985	2.14574	2.3217	1.76268	2.16657	7.65744	7.87608	2.23118	2.25095	2.62309	8.22067	5.12042	3.50736	1.71194	2.54398	1.36313	2.39564	2.06216	4.02853	5.1289	9.0578	9.56038	5.12976	7.6095	8.33531	6.54808	6.95117	7.52597	4.09139	10.5104	8.43726	11.2362	6.57354	2.33159	8.66335	5.72735	10.1425	3.35973	2.95609	4.15182	4.11039	3.28309	3.54509	3.38275	2.45697	4.04198	5.38004	4.28767	4.06261	6.63411	4.1222	4.56037	4.75896	5.22215	4.85688	0.488694	0.403293	3.61115	5.04769	8.06212
CSS0036808.1	0.327346	0.242274	0.425935	0.166881	0.225605	0.112224	0.0768884	0.0711442	0.135719	0.202083	0.622407	0.622634	1.11514	0.695725	0.803739	0.613298	0.57673	0.68373	0.403099	0.533162	0.768154	5.60965	4.11762	3.95523	5.00791	4.91912	7.67134	0.390376	6.04361	5.95119	5.38811	5.70539	3.32549	0.619419	0.412915	0.17802	0.203548	0.222563	0.597246	0.0664742	0.289589	1.19667	0.0658984	0.335536	0.253186	0.232636	0.111456	0.449082	0.388189	0.126152	0.363959	0.285109	0.348397	0.189557	0.21747	0.425439	0.2949	0.195836	0.249148	0.0673914	0.103787	0.0645576	0.216603	0.424602	0.428673	0.677175	0.521661	0.416202	0.592056	0.0626109	0.195575	0.409925	0.391955	0.435073	0.185731	0.299846	0.339047	0.235014	0.216297	0.448572	0.381551	0.697254	0.238958	0.343185	0.453904	0.220208	0.696477	0.489778	0.395525	0.217531	0.252442	0.121402	0	0	0.0127577	0.0132071	0.0261936	0.0536191	0.0488443	0.103707	0	0.0219551	0.0206305	0	0.0173419	0.02518	0.0419065	0.0657913	0.232403	0.183615	0.126792	0.150287	0.125582	0.197555	0.228669	0.17893	0.223771	0.417687	0.0844565	0	0.0917923	0.257389	0.160767	0.132207	0.0900228	0.190937	0	0.021192	0.152379	0.130624	0	0.112486	0.0433062	0.20487	0	0.136365	0	0.134038	0.102143	0.183873	0.293626	0.133463	4.88418	0.614316	0.620178	2.17494	1.2536	2.52227	0.264093	0.443898	0.423194	0.519392	0.533492	0.164164	0.498979	0.197711	0.226347	0.340169	0.12129	0.102528	0.335939	0.108553	0.122651	0.469492	0.258073	0.621158	0.249346	0.259513	0.355328	0.322439	0.174482	0.439817	0.281341	0.215644	0.158549	0.798459	0.517402	0.835952	0.565562	0.179663	0.303681	0.801281	0.269455	0.434696	0.0722399	0.0966483	0.24729	0.178157	0.0791235	0.512003	0.32792	0.282142	0.197683	0.249638	0.54663	0.251552	0.512073	0.106579	0.306871	0.23262	0.306871	0.439603	0.140561	0.112759	0.184824	0.288036	0.334596	0.457875	0.126449	0.0477928	0.162757	0.0252595	0.181948	0.126171	0.100383	0.0892168	0.0369463	0.137761	0.382447	0.349557	0.238681	0.362454	0.318773	0.327996	0.104998	0.663557	0.372677	0.307547	0.293964	0	0.510287	0	0.183275	0.0695283	0.104505	0.0921482	0.0586057	0.0618209	0.138842	0.333557	0.227629	0.280152	0.730403	0.189468	0.125104	0.301338	0.741326	1.22617	1.01261	1.50392	1.24152	0.200189	0.172296	0.0357699	0.800999	0.569556	0.236046	0.0623229	0.166498	0.65829	0.202928	0	0.150302	0.414056	0.186472	0.675265	0.245941	0.561612	0.39421	0.111527	0.369493	0.212714	0.293142	0.260712	0.425526	0.146342	0.0979943	0.147655	0.0296645	0.132788	0	0.20348	0.0943157	0.493659	0.0371055	0.0415503	0.0764865	0.187421	0.434291	0.52285	0.546803	0.592397	0.695708	0.900352	0.548715	0.404243	0.366815	0.378056	0.354657	0.75099	0.588952	0.446498	0.270494	0.612929	0.34247	0.365899	0.577883	0.164545	0.210322	0.505125	0.603701	0.492987	0.746969	0.383317	0.445105	0.566424	0.225529	0.242981	0.43352	0.39728	0.230125	0.227284	0.330833	0.0527533	0.270896	0.230024	0.333023	0.631631	1.00566	0.172054	0.613103	0.305465	0.345771	0.670967	0.436572	0.880274	0.465898	0.736244	0.290178	0.189608	0.27354	0.0945028	0.131959	0.303595	0.141162	0.36629	0.291448	0.111255	0.240995	0.106095	0.195177	0.0987751	0.0988292	0.184612	0.160961	0	0.0460838	0.298979	0	0.231167	0.102314	0.130586	0.0399458	0.0866728	0.265279	0.110344	0	0.261002	0	0.18089	0.0452048	0.398927	0.234036	0.0976837	0.0372348	0.128868	0.313288	0.127009	0.197852	0.16141	0.0740453	0.167464	0.127415	0.334727	0.216448	0.254584	0.285981	0.234538	0.185202	0.290377	0.644143	0.255209	0.429574	0.203676	0.186781	0.374536	0.416786	0.292177	0.264169	0.29658	0.611746	0.44953	0.246559	0.288427	0.268589	0.21214	0.194936	0.283456	0.161487	0.853425	0.860581	0.664229	0.0836979	0.0665735	0.102109	0	0.0428548	0.0437352	0	0.0847517	0.0426237	0.88322	0.53491	0.328509	0.0995317	1.00492	0.570264	0.661263	0.577965	0.442291	1.29984	1.02404	0.868393	1.07991	0.208006	0.769299	0.182648	0.131545	0.129987	0.276228	0.274577	0.110999	0.560613	0.591844	0.38873	0.237957	0.275592	0.178819	0.391241	0.261943	0.738211	0.584774	0.632845	0.723062	0.718004	0.287148	0.349562	0.105609	0.225782	0.108819	0	0.155219	0.110821	0.201065	0.0594784	0.170807	0.209857	0.385477	0.405401	0.37117	0.08825	0.334116	0.214342	0.223636	0.111515	0.0650411	0.252755	0.266985	0.17884	0.246742	0.191053	0.0898303	0.0967163	0.133667	0.198189	0.12073	0.0952383	0.185842	0.0880521	0.345757	0.47118	0.278498	0.216779	0.22155	0.697842	0.767198	0.369087	0.531854	0.361707	0.977734	0.370849	0.526137	0.569557	0.426413	0.727155	0.983346	1.29947	0.231564	0.125985	0.104978	0.149805	0.179631	0.149681	0.385156	0.388348	0.692686	0.338944	0.169295	0.396146	0.207818	0.33535	0.266596	0.152081	0.241958	0.270329	0.0441282	0.280979	0.209362	0.356897	0.185433	0.209827	0.447009	0.276162	0.29806	0.202943	0.350465	0.6074	0.291183	0.492093	0.0933175	0.44958	0.54027	0.130035	0.076351	0.165145	0.104888	0.0572416	0.215858	0.246985	0.205546	0.499254	0.222981	0.338882	0.183653	0.599565	1.0285	1.80093	1.2547	0.779745	1.25479	3.64816	0.785137	0.360162	0.0137622	0.13002	0.868478	0.337893	0.190546	0.138626	0.370421	0.31892	0.235397	0.161401	0.321512	0.221437	0.962132	0.720762	0.62968	0.892337	0.457167	0.298579	0	0.0491438	0	0	0.0769936	0.0534303	0.022082	0.0765218	0.133867	0.124023	0.03472	0	0	0.0363345	0.123536	0	0.0227182	0	0.332839	0.183944	0.242191	0.147257	0.222149	0.174917	0.488625	0.177487	0.566463	0.198135	0.560028	0.262894	0.424731	0.476058	0.523635	0.318267	0.0301569	0.182117	2.28048	2.8041	0.207768	0.162768	0.104034	0.744563	0.594168	0.436542	0.441128	0.408571	0.678545	0.276731	0.634824	0.793688	0.659242	0.438259	0.437708	0.142037	0.149776	0.440168	0.326179	0.28527	0.333318	0.485949	0.33776	0.950717	0.394023	0.231508	0.470461	1.38853	3.70758	1.26168	0.642784	0.310929	0.210827	0.566708	0.781184	0.0527161	0.558312	0.289604	0.362775	0.426175	0.258598	0.924476	0.139138	0.406349	0.375921	0.307955	0.254808	0.204285	0.841639	0.15459	0.276887	0.0983504	0.0259841	0.895192	0.872218	0.658652	0.43426	0.406064	0.353639	0.610719	0.586028	0	0.448531	0.0885808	0.253191	0.0786877	0.102294	0	0.332948	0.29555	0.025549	0.171291	0.434036	0.335085	0.162436	0.160727	0.0827405	0.157804	0.0350366	0.124236	0.062858	0.191794	0.0819876	0.0985461	0.288161	0.387351	0.528932	0.191231	0.163934	0.370396	0.135081	0.220344	0.0364812	0.0427088	0.584398	0.199048	0.489144	0.35061	0.456779	0.469659	0.151265	1.09725	0.789402	1.37868	0.559783	0.31465	0.639039	0.500015	0.750813	0.946999	1.44811	0.565458	0.911327	1.75275	2.3694	0.22999	0.251963	0.632984	0.527509	0.0359764	0.116204	0.111815	0.183351	2.71322	0.123051	0.234582	0.266077	0.483632	0.0728505	0.625204	0.593058	0.641032	0.481639	0.361581	0.446478	0.818864	0.833106	1.3551	0.276083	0.624804	0.351078	0.413629	0.187792	0.141012	0.1551	0.161072	0	0.402933	0.223965	0.33077
CSS0042170.1	0.793859	1.78791	1.35479	0.533871	0.174672	0.0510722	0.708804	0.42199	0.800111	1.8914	0.0696396	1.66923	0.402192	0.525909	0.586004	0.258925	0.49347	0.44619	0.112874	0.442931	0.773627	0.29617	0.145456	0.313996	0	0.0621632	0	0	0.247089	0.426898	0.341389	1.02769	1.81105	0.371024	0.358097	0.201715	0.197021	0.196315	0.309668	1.64173	0.613138	0.796746	0.649536	0.0594581	0.194804	0.22732	0.0560092	0.318432	0.407584	0	0.120148	0.275328	0.232936	0.141355	0.0639982	0.217395	0.392466	0.378032	0.257457	0	0	0	0.487238	0.32719	0	0.572889	0.430506	0.154355	0.595127	0.326877	1.28512	1.00933	0.71026	1.16515	1.19065	0.547913	0.829428	0.411539	0.138809	0.439974	0.627249	0.574358	0.739336	1.32156	0.72947	0.753757	1.098	1.02794	0.519406	0.612205	0.6083	0.706229	0.469242	0.602686	0.248595	0.614749	0.624488	0.512843	0.43991	0.321618	0.384217	0.431228	1.04465	0.80078	0.640453	0.624025	0.533718	0.38661	0.84085	0.33495	0.552277	0.455767	0.668333	0.153384	0.516276	0.608619	0.484741	0.728565	0.376901	0.690881	0.534807	0.371266	0.353245	0.812428	0.31272	0.0955166	0.883553	0	2.18064	0.832059	1.31204	0.402475	0.504244	1.01954	0.424917	0.512003	0.974648	0.628414	0.250921	0.258903	0.394429	0.773988	1.89689	0.933824	0.108903	0.78385	1.35725	1.88359	0.78138	1.01877	0.581639	0.597898	0.727408	0.970464	0.206263	0.715074	1.26361	0.397996	0.536163	0.43573	0.579599	0.413539	0.45915	1.28864	0.381051	0.994331	0.876098	0.786813	0.577534	0.331989	1.06791	0.772637	0.536464	0.412809	0.488506	0.430298	1.24133	2.9234	0.0743614	0.0694238	0.0729891	0.758525	0.548276	0.910571	1.95216	1.55653	2.39778	0.970341	0.672173	0.89622	0.55227	1.36622	1.12752	0.755771	1.47309	1.54506	1.02619	1.63196	0.974579	0.908049	0.974579	1.17957	0.714784	0.697186	1.60496	1.34875	1.56897	1.26659	0.654041	0.662618	0.690646	0.431289	0.538298	0.680967	1.32504	0.694381	0.879124	0.754273	1.10916	1.37123	1.27491	0.605445	1.04326	0.907633	0.610206	1.10468	1.04937	2.51717	3.31307	3.8009	2.46166	3.78314	3.46998	2.32448	3.37073	2.96468	3.18213	2.72578	3.01894	0.874602	0.709549	1.387	1.17628	1.1096	0.987676	1.30011	0.702479	2.30144	1.05089	3.00692	0.353453	0.470055	1.03057	0.36405	0.142093	0.37353	0.0997423	0.154037	0	0.270956	0.0818355	0.181203	0.541213	0.488681	0.705709	0.666233	0.519404	0.789174	0.831126	0.767382	0.59291	0.498288	0.430396	0.833152	0.359907	0.893171	0.719132	0.91705	0.422597	0.262669	0.190392	0.405447	0.124674	1.45596	1.02289	0.618362	0.502606	1.28657	0.444673	0.064098	0.288408	0.15149	0.142729	0.0713028	0.0744483	0.136954	0.218513	0.363305	0	0	0.544344	0.13531	0.31625	1.10583	0.239554	1.5163	0.552476	0.198411	0.330708	0.704784	0.438275	0.690829	0.311446	0.579434	0.15209	0.559872	0.522797	0.450266	0.415621	0.770716	0.248247	1.01769	1.20167	0.441754	0.63946	0.832734	0.827801	0.503596	0.867497	0.93861	0.320818	1.06067	0.694199	0.24334	0	1.39206	1.12018	0.566552	1.27729	0.503661	0.0734686	0.260699	0.254031	0.18355	0	0.751591	0.635337	0.323917	0.0758263	0.313328	0.480572	0.144429	0.141425	0.344883	0.317499	0.442385	0.322384	0.896472	0	0.195048	0.157544	0.399805	0.164912	0.234393	1.02807	0.743723	0	0.141113	0.208748	0.145095	0.279373	0.222166	0.233071	0.366991	0.776831	0.478715	0.71761	0.487436	0.898143	0.212187	0	0.121236	0.361115	0.61025	0.559293	0.403655	0.473642	0.308679	0.174653	0.160481	0.47273	0.292028	0.174428	0.140859	0.0558495	0.359732	0.382591	0.252488	0.18235	0.205942	0.473549	0.373379	0.197839	0.23132	0.192439	0.22641	0.326143	0.111483	0.437423	1.16623	1.01441	0.977157	0	0.0528373	0	0	0.0568482	0	0	0	0	1.54172	0.886703	1.72948	1.05917	1.25229	1.34549	1.64089	1.3553	1.56572	0.575777	0.773697	1.46135	0.851941	0.269201	0.698784	2.87708	2.54394	1.72026	2.02396	2.78278	1.55961	0.931916	0.498522	0.833111	0.603314	0.53073	0.510101	0.707932	1.10863	0.495752	0.940918	1.03568	0.858337	1.61402	0.60253	0.925473	1.23422	1.62139	1.099	0.999163	1.11417	1.19504	1.94794	1.21198	1.70628	0.902096	1.72911	1.77721	1.94113	1.22517	2.19616	0.950397	1.59602	1.77628	1.33547	1.17497	1.45557	1.8166	1.70325	1.28555	1.65223	1.93172	1.22753	1.43127	2.29984	1.72648	1.85161	1.36346	1.40024	3.8772	2.42684	3.34941	2.36193	2.37048	2.59277	2.11761	3.52403	2.97749	2.80632	2.32516	2.66244	3.10918	3.16308	2.40801	0.492399	0	2.09144	0.488846	0.393411	0.634275	0.671147	1.29024	1.41462	1.3137	1.61822	2.02439	1.34145	2.34178	1.29047	3.20674	1.57928	1.46047	2.54137	1.71122	2.87485	2.89423	1.54331	2.91925	2.64749	2.74033	2.82043	0.123715	0.496102	0.269111	0	0.423343	0.705139	1.17746	0.353262	0.461579	1.15356	0.287559	0.288989	1.89291	2.15594	0.252308	1.51324	1.39598	1.26684	0.0754799	0.383079	0.445202	0.509954	1.19696	1.80543	2.84152	2.91507	0.916101	2.67444	0.962456	2.34499	2.38497	0.378025	0.674513	1.50584	0.908091	2.24689	1.9065	1.41632	1.24611	0.853693	0.900777	0.665434	1.37474	1.29617	0.859078	1.14112	1.00713	0.768774	0.859397	0	0.0737609	0.163105	0	0	0.0838931	0.0697764	0	0.548069	0.330258	0.220076	0.259245	0	0.237212	0.38759	0	0	0.206747	2.83774	0.39315	0.0769813	0.399157	0.421828	0.253409	0.190751	1.18167	0.162122	0.331059	0.813853	1.6651	2.44854	1.518	0.897558	0.631365	0.569209	1.6055	0.430452	0.790817	1.67208	1.69502	1.13549	0.141659	0.703777	0.524893	0.807181	0.694442	0.446349	0.880451	0.324758	0.373413	0.846501	0.360497	0.47286	0.100846	0.948645	0.472357	0.048909	0.112224	0.342738	0.589463	0.691383	0.84455	0.652352	1.65697	1.04655	0.365379	0.663243	0.795891	0.676923	0.612246	0.380232	0.541424	0.864519	0.11416	1.33957	0.568236	0.474303	0.396352	0.75694	0.173736	0.415797	0.432639	0.64748	0.0996538	0.753689	0.510785	0.569674	0.0630336	0.0741443	0.0607414	0.457154	0.162058	0.680682	0.147077	0	0.148162	0.126421	1.392	2.70712	1.42808	0.58084	1.32946	1.31997	0.310508	1.73982	0.899603	0.819022	1.81283	2.34474	0.685023	1.08366	1.27977	0.479407	0.33225	0.163923	0.252578	0.0947586	0.0953151	0.233662	0.209354	0.174201	0.0703084	0.450606	0.514543	0.406845	0.436772	0.336667	0.415331	0.458457	0.246588	0.0688423	0.292466	0.410376	0.236119	0.27305	0.148295	0.459846	0.260542	0.339605	0.0892587	0.208488	0.268925	0.248419	0	0	0.162723	0.227256	0.51109	1.06325	0.653506	1.03722	1.66017	1.75854	0.896048	0.856669	1.82554	0	0.630196	0.46882	0.453597	0.370343	0.229612	0.0923671	0.469316	0.123443	0.467161	0.603634	0	0.078317	0	0	0	0	0.256389	0.0928712	0.196528	0.0788541	0.27041	0.156221	0.278794	0.0756606	0	0	0	0	0.0491433	0.115309	0.0549692
CSS0044122.1	0	0.630701	0	0	0	0	0	0	0	4.70749	0	0	0	0	0	0	0	0	0	0	0	0	0	0	0	0	0	0	0	0	0	0	0	0	0	0	0	0	0	2.84484	0	0	0	0	0	0	0	0	0	0	0	0	0	0	0	0	0	0	0	0	0	0	0	0	0	6.24e-05	0	1.99592	0	0	0	0	0	0	0	0	0	0	0	0	0	1.29594	0	0	0	0	0	0	0.815523	0	0.40376	0	2.55322	6.55077	2.69543	0.749967	0	0	0	0	2.32978	0	2.05209	3.45254	2.19308	6.90232	1.21677	0.368186	0	0	0	0.842804	0	0	0	0	0	0	0.397591	0	0	0	0	0	0	0	0	0	0	3.20162	0	3.40878	0	1.19979	0.940557	0	0	0	0	0.672147	0	1.23196	0	0	0	0	0	0	0	1.17311	0	1.29216	0	1.05937	0	0	0	0	0	1.00966	0.566307	0	0	0	0	0	0	0	0	0.0823979	0	0	0	0	0	0	0	0	0	0	0	0	0	0	0.866668	0.804255	0.754488	0	0	0	0	0	0.780063	0.641143	0	0.539429	0	0	1.66426	2.48815	1.66426	0	0.381995	0	0.945695	0	0.589678	0	1.09457	0	0	0	0	0	0	0	0	0	0	0	0	0	0	0.476642	0	0	0	0	0	0	0	0	0	0	0	0	0	0	0	0	0	0	0	0	0	0	0	0	0	0	0.225022	0	0	0	0	0	0	0	0	0	0	0	0	0	0	0	0	0	0	0	0.220084	0	0	0	0	0.299294	1.00181	0	0	1.06283	0	0	0.338581	0.411151	0	0	1.40903	0	0	0	0.839832	0	0	0	0.831223	1.92306	0	0	0	0	0	0	1.71428	0	0	0	0	0.440334	0	0	0	0	0	0	0	0	0	0	0	0	0	0	0	0	0	0	0.358877	1.11648	0	0	1.47745	0	0	0	0	0	0	0	0	0.868391	0	0	0	0.946008	0	0	0	0	0	0	0	0	0	0.590895	0	0	0.72836	0	0	0.676418	0	0	0	0	0	0	0	0	0	0	0	0	0	0	0	0	0	2.83591	0	0	0	0.396146	0.658096	3.11924	1.50402	0	0.843984	0.502376	0	0	0	0	0	0	0.534103	0	0	0	0	0	0	0	0	0	0.638331	0	0	0	0	0	0	0	0	0	0	0	0	0	0	0	0	0.422033	0	0	0	0	0	3.67e-09	0	0	0	0	0	0	0	1.02e-08	0	0	0	0	0	0	0	0	0	0	0	0	0	0	0	0	0	0	0	0	0	0	0	0	0	0	0	0	0	0	0	0	0	0	0	0	0	0	0	0	0	0	0	0	0	0	0	0	0	0	0	0	0	0	0	0	0	0	0	0	0	0	0	0	0	0	0	0	0	7.86707	3.09976	0	0	2.22799	1.21147	0.643258	0.772129	1.38744	0	0	0	0	0	0	0	0	0	0	0	0	0	0	0	0	0	0	0	0.800221	2.54611	0	0	0	0	6.53e-07	0	0	0	0	0	0	0	0	4.10283	0.814781	0	0	0	0	0	0	0	0	0.615774	0	0	0	0	0	0	0	0	0	0	0	0	0	0	0	0	0	0	0	0.751137	0	0	0	0	0	0	0	0	0	0	0	0	0	0	0	0	0	0	0	0	0	0	0	0	0	0	0	0	0	0	0	4.17377	2.28297	2.89059	1.39138	0.642465	0.556818	1.09007	1.5106	0.738388	1.08459	1.40116	0.49996	3.15564	4.4541	3.99284	2.04769	1.10669	3.65536	4.34255	0.753393	4.08568	2.37887	0	2.01125	2.33122	0.369644	1.55137	52.3903	0	48.4304	1.82459	2.76746	1.62971	4.02512	0.734156	0.588085	5.84806	5.10766	4.24963	1.25586	0.990616	3.85439	1.5238	2.22432	0.960758	6.4168	1.56167	2.81413	0	2.25785	10.6669	2.61647	5.82951	3.2189	2.19493	4.24148	0	1.54794	0	0	0	0	0	0	0	0	2.09132	1.06312	0	0	0	0	0	0	0	0	0	0	0	0	0	0	0	0	0	0	0	0	0	0	0	0	0	0	0	0	0	0	0	0	1.23169	0	0	0	0	0	0	0.610865	0.505712	0	0	0	0	0	0	0	0	0	0	0	0	0	0	0	0	0	0	0	0.782936	1.25271	2.28474	0.883215	0	0	0	3.29591	3.28761	0	1.88034	0	0.51563	3.01937	7.26032	0	3.89739	2.59812	2.48819	3.47397	5.95563	3.62057	3.01935	3.06824	1.90496	0.452458	1.74e-08	0	6.09494	0.977106	0.761877
CSS0001745.1	1.31353	2.42235	3.17254	1.13179	1.38181	1.22024	1.5396	1.13558	1.55661	3.06674	0.136768	0.17058	0.865819	2.84417	0.915945	1.6056	1.19459	2.09537	1.45826	1.67767	2.3127	6.68491	1.15888	3.08043	2.71287	3.74633	31.4918	6.55979	5.37151	4.39005	4.48227	7.22012	8.15886	5.08789	5.76912	0.75029	0.629955	0.682672	3.48898	4.64759	1.31649	3.07191	0.102153	0.039844	0.0890658	0.0789187	0.167703	0.168591	0.0851114	0.0839269	0.0840965	0.04863	0.0741003	0.0598544	0.0880348	0.0486202	0.0320949	0.173253	0	0.190103	0.0347377	0.113702	0.037389	0	0.122539	0	0	0	0.093009	0.107546	0.277034	0	0.393677	0.0786735	0	0.0749814	0.114131	0.245655	0.275822	0.093585	0.406421	0.0924168	0.78249	1.09249	0.0494767	0.499413	0.348585	0.13063	1.02104	0.478893	0.358361	0.166929	1.20217	1.17441	0.889949	1.14681	0.97579	1.17221	0.261532	0.296063	0.891507	0.084228	0.389302	0.548844	0.640184	1.24647	0.922203	0.828901	0.550555	0.33542	0.510111	0.483018	0.624229	0.297703	0.164123	0.602907	0.516325	0.280888	0.585056	0.994621	0.305645	0.735314	1.11826	0.327261	0.576884	0.704485	0.941489	0.0584958	0.473435	0.0573062	0	0	0.19256	0.554623	0	0.0633407	0.180312	0.146091	0.246063	0.139578	0.193652	0.112277	0.101022	0.17316	0	0.742512	0.388609	0.880757	0.262903	0.201698	0.202568	0.240186	0.445096	0.167549	0.448019	0.373988	0	0.441104	0.224017	0.560501	0.243103	0.320928	0.310968	0.248947	0.150952	0.414916	0.259111	0.129286	0.314622	0.386367	1.22663	0.542346	2.04365	1.91607	1.38056	0	0	0	0.152667	0.0512298	0.252013	0.052541	0.0549943	0.108902	1.89107	4.57767	4.64757	3.92962	5.40292	7.32093	3.9201	3.81135	4.43516	3.94487	4.0024	5.39053	3.73891	3.20093	2.84185	2.86139	2.84185	4.04572	2.33409	1.85085	2.29161	3.88283	4.12881	3.22827	0.988368	2.31115	3.44115	2.14128	2.35505	3.40865	2.67794	3.41793	4.50962	3.70815	2.94292	4.85538	3.41489	4.44376	3.12867	4.25671	4.86542	2.98629	1.71041	3.03237	3.2558	4.75923	1.60137	3.53328	4.4835	2.40113	3.40469	2.96731	2.98108	3.0012	5.31046	1.75468	1.04321	1.37741	1.47889	1.54381	1.35005	0.125795	0.207807	0	0.0661041	0.12327	0	0	0.147812	0.123892	0.150938	0	0.0693999	0.0581276	0.119579	0.229926	0.227692	0.18138	0.165696	0.08878	0.167989	0.11991	0.133039	0.238284	0.0798209	0.109706	0.041013	0.0381696	0	0.0342272	0.0697404	0.23176	0.0955324	0.0242721	1.45644	1.14443	0.733764	0.779424	0.316667	4.16851	0.321712	0.892996	0.814254	1.5792	0	0.0775334	0.0977331	0	0	0.14203	0.150942	0	0	0.0479024	0	0.975727	0.0479567	0.045259	0.0412607	0.0656375	0.155496	0.877937	0.0398823	0.0212549	0	0.0351844	0.031602	0	0	0	0	0	0.0851489	0.0359677	0	0	0	0.0261893	0	0	0.0719215	0	0.107458	0.0590129	0.0684548	0.0851328	0.0433798	1.67141	1.62335	1.18045	0	1.01861	0.273767	0.994666	1.02142	0	0	0.125484	0.173003	0	0.0560514	0	0	0	0	0	0.0555099	0	0	0.0500115	0.044709	0	0.0972796	0	0	0.0435557	0	0	0.0582358	0	0.0497679	0	0	0.0482142	0	0	0	0.0496394	0.0507602	0.048804	0.277459	0	0.0565712	0	0	0.0475761	0	0.0444859	0.0321642	0.161332	0.161616	0.180938	0.112265	0.229775	0	0.074921	0.0769659	0	0.083786	0	0.0401721	0	0	0	0.0655487	0	0.190937	0.0663882	0.0347283	0	0.0338089	0.101824	3.92604	0.0697963	0	1.44594	1.55168	1.08317	0	0	0.0402845	0.0375251	0	0	0	0	0	3.57035	3.48428	1.94277	1.98976	3.29899	6.73957	4.61054	2.76481	4.28329	4.70991	4.68579	4.68522	4.3527	3.09747	2.94756	1.97012	2.68596	1.95021	1.88277	2.67547	1.85695	1.23059	2.22129	1.21538	1.77637	0.874656	0.972218	0.692586	1.05429	0.948908	1.83984	1.16342	1.75917	1.40925	1.11602	0.708034	1.91329	1.5658	1.5482	1.08111	1.06472	1.96523	2.85489	1.25078	2.1074	3.04429	1.94982	2.30138	2.07071	1.9084	1.70958	1.00404	2.00454	0.763713	1.48286	1.79803	1.9073	1.76939	1.75024	2.20562	1.61945	3.80142	1.84524	1.90052	3.03904	2.08094	2.10217	1.79824	1.4967	1.95737	2.80855	2.36859	2.49464	1.99598	1.59006	1.55335	1.17305	1.97006	1.99583	1.84111	1.73467	1.93201	1.37725	0.836052	0.0473983	0	2.36834	0.627329	0.366846	0.770505	0.821131	1.47512	1.1226	1.92082	2.66355	2.65379	1.69723	2.28765	1.45029	0.945282	1.61845	2.3995	2.35181	1.51372	2.82313	1.84994	2.42669	2.06586	2.11233	2.6762	1.68384	1.62643	0.772377	0.183938	0.484797	0.475065	0.0949348	0.659311	0.659116	0.641569	0.400629	0	0.132152	0.927009	0.765363	0.297484	0.290037	1.57578	1.31163	1.3586	0.832724	1.62389	1.14689	0.731427	1.02225	1.19781	1.45963	0.16381	1.38598	0.280363	4.94389	4.38462	0.83182	2.14508	3.83453	4.19994	5.3274	3.67253	1.98654	2.54747	0.629026	0.531724	0.406925	0.0449587	0.332683	0.435838	0.376491	0.261983	0.270341	0.217564	0.0634409	0	0.054441	0.110551	0	0.0555803	0	0	0	0	0	0.0576714	0	0.106449	0	0	0.0466384	0.0971843	9.17988	0.0908929	0.0170138	0.283023	0.0539067	0.0156733	0.0951569	1.38771	1.41386	0.671846	0.179349	4.81122	6.42967	2.07575	3.69921	1.67155	2.27876	4.59116	2.10872	2.05924	6.78684	9.87827	5.14939	6.12142	5.00026	4.83466	6.38911	5.71208	6.56563	4.96724	5.64757	5.76553	5.54124	4.70122	6.42018	0.810897	0.606715	0.991662	0.172704	0.736381	0.562578	4.27308	3.13927	2.97721	4.85648	6.66597	5.94416	8.14461	8.94973	10.6615	3.1777	4.1381	4.51113	4.9858	4.53911	1.18852	5.37237	3.97503	3.79428	3.34231	1.69041	2.01493	1.48916	3.51983	5.01529	2.22983	3.43297	1.84351	3.28905	0.239076	0.243815	0.340297	0.587325	0	0.609989	0	0.504955	0.497659	0.412992	3.73748	0	0.0565087	0.118462	0.104806	0.436595	0	0.0463656	0.106618	0	0	0.21679	0.1949	0.0342361	0.0289089	0.0264385	0.184301	0.117514	0.123639	0	0.443223	0.108854	0.137084	0.0688836	0	0.0520229	0.131156	0.0769727	0	0	0.0442691	0	0.0280259	0.121948	0	0	0.0579495	0.0542204	0	0.0536594	0.0695095	0.0430975	0.19629	0.0516066	0	0	0	0.0741631	0.0869196	0.308576	0.312867	0.434	0	0.0664161	0.441708	0.134209	0.100629	0.262721	0.197792	0	1.43105	2.13641	0.635195	0.879204	0.764154	0.559721	3.4778	2.47192	2.56541	3.66149	4.61021	3.84645	3.36553	1.44529	1.52215	0.883368	5.43174	6.03614	5.99424	5.60418	5.45722	3.86405	2.61309	1.8947	1.94803	2.1507	0.740854	0.279742	1.16208	2.54511	4.07065
CSS0018553.1	0	0	0	0	0	0	0	0	0	0	0	0	0	0	0	0	0	0	0.186097	0	0.0876538	0	0	0	0	0	0	0	0	0	0	0	0	0	0	0	0	0	0	0	0	0	0	0	0	0	0	0	0	0	0	0	0	0	0	0	0	0	0	0	0	0	0	0	0	0	0	0	0	0	0	0	0	0	0	0	0	0	0	0	0	0	0	0	0	0	0	0	0	0	0	0	0	0	0	0	0	0	0	0	0	0	0	0	0	0	0	0	0	0	0	0	0	0	0	0	0	0	0	0	0	0	0	0	0	0	0	0	0	0	0	0	0	0	0	0	0	0	0	0	0	0	0	0	0	0	0	0	0	0	0	0	0	0	0	0	0	0	0	0	0	0	0	0	0	0	0	0	0	0	0	0	0	0	0	0	0	0	0	0	0	0	0	0	0	0	0	0	0	0	0	0	0	0	0	0	0	0	0	0	0	0	0	0	0	0	0	0	0	0	0	0	0	0	0	0	0	0	0	0	0	0	0	0	0	0	0	0	0	0	0	0	0	0	0	0	0	0.121388	0	0.0658839	0	0	0	0	0	0	0	0	0	0	0	0	0	0	0	0	0	0	0	0	0	0	0	0	0	0	0	0	0	0	0	0	0	0	0	0	0	0	0	0	0	0	0	0	0	0	0	0	0	0	0	0	0	0	0	0	0	0	0	0	0	0	0	0	0	0	0	0	0	0	0	0	0	0	0	0	0	0	0	0	0	0	0	0	0	0	0	0	0	0	0	0	0	0	0	0	0	0	0	0	0	0	0	0	0	0	0	0	0	0	0	0	0	0	0	0	0	0	0	0	0	0	0	0	0	0	0	0	0	0	0	0	0	0	0	0	0	0	0	0	0	0	0	0	0	0	0	0	0	0	0	0	0	0	0	0	0	0	0	0	0	0	0	0	0	0	0	0	0	0	0	0	0	0	0	0	0	0	0	0	0	0	0	0	0	0	0	0	0	0	0	0	0	0	0	0	0	0	0	0	0	0	0	0	0	0	0	0	0	0	0	0	0	0	0	0	0	0	0	0	0	0	0	0	0	0	0	0	0	0	0	0	0	0	0	0	0	0	0	0	0	0	0	0	0	0	0	0	0	0	0	0	0	0	0	0	0	0	0	0	0	0	0	0	0	0	0	0	0	0	0	0	0	0	0	0	0	0	0	0	0	0	0	0	0	0	0	0	0	0	0	0	0	0	0	0	0	0	0	0	0	0	0	0	0	0	0	0	0	0	0	0.123056	0	0	0	0	0	0	0	0	0	0	0	0	0	0	0	0	0	0	0	0	0	0	0	0	0	0	0	0	0	0	0	0	0	0	0	0	0	0	0	0	0	0	0	0	0	0	0	0	0	0	0	0	0	0	0	0	0	0	0	0	0.029375	0	0.0554252	0	0	0.0987775	0.0397601	0	0	0	0	0	0	0	0	0	0	0	0	0	0	0	0	0	0	0	0	0	0	0	0	0	0	0	0	0	0	0	0	0	0	0	0	0	0	0	0	0	0	0	0	0	0	0	0	0	0	0	0	0	0	0	0	0	0	0	0	0	0	0	0	0	0	0	0	0	0	0	0	0	0	0	0	0	0	0	0	0	0	0	0	0	0	0	0	0	0	0	0	0	0	0	0	0	0	0	0	0	0	0	0	0	0	0	0	0	0	0	0	0	0	0	0	0	0	0	0	0	0	0	0	0	0	0	0	0	0	0	0	0	0	0	0	0	0	0	0	0	0	0	0	0	0	0	0	0	0
CSS0040849.1	0.294503	1.68551	1.94787	0.066918	0.07121	0.0581192	0.0763558	0.0698621	0.03861	0.764713	0.756971	1.30836	0.215477	0.271968	0.383033	0.520393	0.208568	0.280721	0.294036	0.0902712	0.170955	0.350909	0.493968	0.846509	0.146251	2.15121	3.14392	0	0.803664	0.835336	1.27981	0.106545	0.831688	0.344792	0.563467	1.32191	1.4558	1.04633	1.23182	1.39554	1.97343	2.08104	0.744419	0.37305	0.63902	0.878374	0.668542	0.950869	0.942639	0.607119	0.608108	0.677511	0.657873	0.697656	0.925702	0.753822	1.01759	0.962452	1.42205	0.659447	0.681551	0.678619	1.25046	0.811261	0.874689	1.99696	2.90502	3.4691	0.6414	0.475454	1.12971	1.29251	1.5468	1.74271	1.03959	1.66108	0.786764	0.545889	0.536661	0.826803	0.297433	0.315218	0.575296	0.809173	0.735763	0.976208	0.800974	0.778024	1.01486	0.711587	0.657717	0.179089	0.151958	0.219303	0.120513	0.383372	0.125336	0.32359	0.680903	0.363738	0.164209	0.105867	0.0300173	0.167307	0.285805	0.265133	0.117952	1.7845	1.86954	0.520345	0.532186	0.601284	0.646445	0.641462	0.75647	1.3069	1.07089	1.50652	1.65326	1.16462	0.768458	0.607734	0.641703	0.171987	0.293661	0.395748	0.0472152	0.0459129	0.449784	0.339285	0.350564	0.393215	0.419164	0.66079	0	0.0597287	0	0	0.201303	0.346642	0.306205	0.444413	1.63554	0.974184	0.0843771	0.432716	0.776108	1.78968	1.43638	1.53846	1.19075	1.62223	1.67002	1.56497	1.98391	2.20442	1.77026	1.92831	1.29828	1.56039	1.52046	1.6173	1.9253	0.973708	1.33581	1.40443	2.29527	1.29831	0.24268	0.397598	0.264231	0.456175	0.4214	0.389666	0.202657	1.16277	1.29811	1.11655	0.958396	0.93963	0.695703	0.609906	0.51163	0.804903	0.279505	0.553	0.434338	0.661725	1.04321	1.51498	1.19545	0.963415	0.81639	0.682395	0.552153	0.688361	0.766129	0.671571	0.215179	0.651155	0.215179	0.486056	0.482164	0.621872	1.35825	1.47001	1.32775	1.54663	0.233472	0.14533	0.280942	0.212384	0.113562	0.302112	0.293547	0.355519	0.309597	0.521896	0.419384	0.472744	0.293361	0.418462	0.441303	0.834024	0.816113	0.72958	0.543259	1.06025	1.02377	1.33582	0.621681	1.52545	1.01211	1.02633	0.951616	1.74955	0.876512	1.50366	1.61984	1.74509	1.36898	1.45591	1.253	2.18527	2.70269	1.5656	1.81066	1.45772	1.97382	1.9822	1.97671	0.797887	0.767862	0.652529	1.73579	0.935014	0.747012	0.730485	0.965405	1.20776	1.42084	1.66892	1.52861	1.87282	2.24286	2.20587	1.2691	1.30418	1.05188	1.50037	1.21892	1.18053	0.808947	1.08907	1.75027	0.696777	0.348198	0.504889	0.430676	0.360085	0.655336	0.240619	0.349099	0.377823	0.122247	0.108282	0.620819	0.672367	1.20318	2.41503	2.57997	2.64357	2.32817	2.24032	2.17353	0.972034	1.3491	1.1658	1.55799	2.21039	1.95594	2.01567	1.41786	1.52658	1.33	1.2142	1.89496	0.41163	1.62591	1.30926	1.32856	1.46368	2.2442	0.718703	1.23834	1.78292	1.2136	1.43578	0.70091	1.19473	0.998103	0.850009	0.729578	0.315361	0.190674	0.21444	0.144163	1.25779	1.33402	1.52332	2.16614	0.718753	2.12492	1.21261	2.15597	2.24082	1.65095	2.51636	2.35089	0.939438	1.11422	0.856157	1.53171	1.12425	1.0173	1.46964	1.80655	1.47881	1.12799	0.976412	1.32623	1.00401	1.00972	0.872591	0.957219	0.788704	0.951802	1.58388	1.38429	1.29288	1.43261	2.27158	2.40726	2.59732	1.8188	1.85174	2.35241	1.24768	1.03547	0.8344	1.27629	1.89133	1.3727	1.63768	1.42698	1.49742	1.14214	1.73402	1.61806	1.08837	1.16292	0.379128	0.28691	1.29483	1.07061	0.934302	1.21183	1.4545	0.84325	0.501025	1.24717	0.3424	0.274459	0.416364	0.17705	0.490255	1.19278	0.182595	0.22853	0.420123	1.19422	0.810136	0.258494	0.242882	0.34083	0.204786	0.686307	2.13378	2.18589	0.688432	0.763238	0.599129	0.0325041	0.0147351	0.0156185	0.0145919	0.0317142	0.0161752	0.0164609	0.0156723	0	1.29758	0.409034	0.0929546	0.250107	0.157751	0.826378	0.618772	0.422794	0.541216	0.93079	0.909198	1.02673	0.991035	0.779418	0.729373	0.278415	0.186051	0.331719	0.200681	0.255351	0.104955	0.429439	0.171566	0.227042	0.104148	0.158708	0.249522	0.125792	0.203777	0.15204	0.216022	0.219809	0.302705	0.42013	0.137615	0.172989	0.38586	0.455895	0.351964	0.196056	0.785208	0.416439	0.274155	0.318351	0.330074	0.467641	0.77683	0.525252	0.594752	0.453843	0.752737	0.500338	0.523122	0.339751	0.252222	0.266835	0.462781	0.585176	0.457263	0.518976	0.441982	0.395237	0.544748	0.309965	0.455743	0.712201	0.375343	0.447783	0.367869	0.308198	0.164108	0.183661	0.23689	0.10558	0.23266	0.205134	0.0964571	0.183603	0.328888	0.378598	0.265352	0.213686	0.227779	0.140411	5.45384	5.43702	0.365384	0.14063	0.130949	0.171491	0.178658	0.39371	0.274367	0.286369	0.280332	0.283037	0.566269	0.527934	0.344799	0.531811	0.421967	0.440952	0.287281	0.342915	0.335	0.299345	0.329884	0.389996	0.527542	0.434735	0.597348	0	0.0313394	0.231007	0.0328965	0.0334102	0.133445	0.203969	0.0874648	0	0	0	0	0.167012	0.199561	0.0314691	0.0314917	0.190929	0.572651	0.854733	0.340296	1.42011	1.42967	0.287231	0.313488	0.408318	0.28381	0.0656751	0.392046	0.138421	1.24518	1.08554	0.267216	0.496637	1.01346	0.992871	1.10101	1.25291	1.39157	1.10353	0.913715	1.07178	0.90594	0.893246	0.581257	1.43306	0.970148	1.02224	1.14951	0.438445	0.129803	0.0837814	0.0756283	0.0569896	0.0512903	0.0386322	0.0957893	0.13001	0.348431	0.12592	0.051332	0.0400389	0	0.179325	0.133857	0	0	0	0.1622	1.0862	0.299986	0.74564	0.61767	1.12384	0.235399	0.344112	0.457449	0.59454	1.22088	1.02714	2.4814	0.548321	2.47669	1.47176	1.70393	1.09964	0.883206	1.02862	1.8288	2.84501	1.18833	2.91679	2.69144	2.64901	2.56433	2.6175	3.07955	2.70151	2.53825	2.97231	2.57215	3.08535	2.86275	0.260706	0.0504116	0.111039	0.0650032	0.0878586	0.14765	1.0785	0.848343	0.93529	1.59012	1.99458	1.60874	2.92189	3.01532	2.82127	0.710263	1.46745	1.03242	1.36035	0.700868	0.0689305	0.731951	1.04431	0.411379	0.66586	0.975195	1.31369	1.57077	0.486724	1.00919	0.680182	0.583004	2.11222	0.900449	0.187419	0.348438	0.217407	0.889359	0.383052	0.327399	0.157189	0.206941	2.38221	1.65569	3.56157	0.388988	0.249789	0.295025	0.365307	0.720837	0.383648	0.26847	0.152399	0.532799	0.234394	0.53597	0.107399	0.5801	0.455929	0.616733	0.909182	0.458142	0.84507	0.527437	0.880066	0.694881	0.729731	0.563514	0.41577	0.647322	0.761239	0.596037	0.763719	0.470758	0.58378	0.485727	0.523805	0.446132	0.403968	0.758939	0.471078	0.667596	0.392125	0.478468	0.506495	0.602728	1.69328	1.41121	0.556868	0.85199	0.129529	0.252011	0.463763	1.69112	1.69722	1.6278	0.332538	0.0450067	0.865145	1.2616	0.350789	0.68505	1.08549	0.157437	0.050439	0.202286	0.0177972	0.0842147	0.0835974	0.049359	0.357695	0.48955	0.520085	0.34561	0.795209	0.81955	0.500081	0.0333432	0.297041	0.132456	0.483283	0.54473	0.546585	0.485589	0.472145	0.324533	0.273267	0.30223	0.555718	0.27446	0.0745478	0	0.074465	0.309862	0.724851
CSS0034578.1	24.6819	17.3599	18.366	10.956	13.1546	12.3379	8.2839	8.93352	8.44755	11.6283	6.24529	1.84645	4.75558	7.74584	5.45317	7.89808	5.2047	6.19972	4.78371	4.61027	6.63062	1.86284	1.6842	2.59153	8.10009	3.80263	15.817	2.69857	4.91524	2.71876	2.50297	3.52243	3.56188	15.2226	12.9431	5.41873	6.00699	6.78341	7.45472	13.3745	7.64708	7.15411	19.6539	1.88199	1.39737	1.45259	1.67322	2.46915	1.72911	1.35545	1.65301	1.68615	1.43548	2.21135	1.40008	2.00881	2.23659	1.64476	1.98103	1.6857	1.68168	1.91805	2.12279	2.04255	1.96373	8.62478	9.91073	9.90397	3.11183	2.37904	3.43352	2.86723	2.99048	2.94799	2.46225	3.86321	2.59119	2.90606	3.16893	2.64682	3.94521	2.93036	3.18307	7.026	2.18398	6.74559	4.95609	3.00756	6.39555	7.45909	4.71052	3.61024	4.23906	4.51981	5.56351	5.13239	4.5095	5.00035	3.03638	2.32693	5.07377	1.73431	4.6639	3.95153	4.74811	5.05927	5.41897	11.0287	10.2421	5.4321	5.82634	4.8131	5.99362	5.17784	5.23835	9.12058	9.89137	11.5248	10.9039	9.24211	12.5461	6.44178	5.66638	2.09957	1.43533	2.13656	4.61393	0.853769	3.3702	0.914048	3.38119	1.47938	1.52389	2.40073	0.976826	1.67221	2.85776	1.61623	2.42875	5.31007	3.27275	3.33444	5.7017	4.66228	1.37368	5.0567	4.99035	4.61722	5.25755	4.65903	5.2641	4.58432	4.8716	4.4351	4.7355	4.56795	5.04546	4.04757	4.21005	4.66458	4.07806	3.4059	4.71508	6.60187	4.7021	5.62318	3.41536	3.15083	16.4043	15.306	16.7893	9.56141	13.0476	11.3934	13.3699	1.40844	1.19257	1.03829	7.19716	7.29234	5.69044	4.1074	3.07123	3.01694	12.0474	15.8078	16.3768	18.0398	8.03917	10.6927	10.2797	12.376	11.7928	10.7649	11.1233	13.7929	13.6183	14.2486	19.5733	13.6263	19.5733	9.93473	14.2478	10.4214	12.5152	18.4157	14.8489	16.6479	5.9567	11.8754	15.9217	12.8898	13.0525	19.7617	23.4327	11.0834	12.7968	11.9623	10.8992	15.6358	14.9154	23.1171	16.2197	13.4633	11.9305	6.36743	6.02217	36.7973	38.0883	28.4851	35.0913	25.8139	29.0819	29.1129	31.3834	26.9872	29.1508	29.2523	27.4434	4.25081	5.70216	5.43963	5.94459	4.55922	5.11332	5.27714	5.30427	5.52	6.91307	6.64055	5.94922	5.4801	4.30232	4.93896	9.54787	8.37442	7.87953	9.05582	8.60677	9.04359	10.1513	9.03955	11.7856	11.6047	10.258	9.68482	8.3231	8.84781	8.64565	8.533	9.6705	7.15808	8.52157	9.07733	8.31833	7.04654	7.53479	8.41024	12.3824	7.884	9.32128	10.5744	13.2769	12.4886	5.44246	7.98712	14.3424	8.6756	2.389	3.63075	3.62131	4.28281	3.88966	4.34675	3.73615	2.79232	3.0664	2.71237	3.65866	7.54928	3.63947	3.83383	2.54759	5.85629	2.77084	7.2078	4.83003	5.0185	5.20384	3.95124	4.60132	4.27141	4.11161	4.22583	3.82853	2.60466	3.59958	2.99239	2.01521	1.29055	1.1648	1.53277	1.47533	1.23414	0.995297	0.667069	0.539882	4.53828	5.33847	6.64649	5.06201	10.526	11.7964	9.35967	13.1046	13.1652	9.35451	11.8803	13.4139	2.64619	1.91975	2.13657	3.30631	1.93239	1.85361	2.41094	3.13475	2.38979	2.26078	1.9448	2.2808	2.50727	2.42457	1.98593	2.14767	2.03141	1.39548	1.52894	1.48681	1.42422	1.18032	2.75192	3.31974	3.19873	2.2143	2.84264	1.78301	2.66903	1.58476	3.82851	3.49606	2.50382	2.42375	2.59531	7.084	3.66668	3.84398	2.48614	2.89876	1.78446	1.80031	3.63316	3.7936	4.26516	5.54571	3.51435	4.59853	4.89537	1.52275	2.14759	2.48661	1.19375	1.00085	1.4999	1.38898	1.47028	2.04619	1.54376	1.49589	2.02656	2.204	1.84314	1.12358	0.780342	1.75079	0.950864	13.5141	3.32654	2.60487	12.1004	8.43417	10.6555	0.203993	0	0.143463	0.0535291	0.116558	0.0892735	0.0604915	0.0576911	0.115977	15.3635	16.9017	9.73492	8.95269	12.1516	16.5529	15.1804	14.8306	12.2491	14.5105	11.3043	15.5556	15.8535	10.4046	11.1984	12.0003	13.7951	14.9117	18.468	16.5017	9.95042	7.02576	7.86288	5.43119	6.21573	5.61996	6.77834	5.56991	5.48041	5.7594	7.93998	6.144	6.52675	7.64628	5.10284	6.35284	7.81401	8.25486	6.96674	4.73648	4.50034	8.39573	7.41155	6.65451	6.53389	9.68709	7.63936	6.70879	5.93783	7.19119	6.81343	5.71257	6.22301	5.35583	6.6106	8.07185	8.2129	6.85592	7.3003	6.53876	8.7925	7.30763	8.63189	9.79712	7.66645	7.60695	7.68692	7.39611	7.73458	6.24003	6.17528	4.90247	5.9767	7.02234	4.94327	5.06827	6.52399	6.85648	9.22684	5.99057	6.11379	6.94185	7.53853	6.7019	4.11371	3.49715	6.39148	2.81971	1.5936	2.03826	3.02937	3.99136	4.48101	8.78091	7.61273	9.58	6.82232	9.59667	10.845	9.42407	9.58552	10.3281	9.79014	10.4513	10.0669	9.58934	11.3651	9.16937	14.0143	11.338	9.37852	1.74915	1.77401	1.32552	1.86001	2.18876	1.91216	3.23725	3.39052	2.10593	1.83225	1.46484	1.15916	5.17505	5.24304	2.1615	2.49785	4.89706	4.94605	14.3982	12.6279	14.0812	14.4545	4.76783	3.48222	2.76094	7.51164	0.748157	3.62675	1.91868	9.12724	9.40588	4.59527	6.63952	8.4826	7.65823	9.02481	7.96513	5.61886	6.54587	13.2035	13.6017	11.6313	4.00887	10.8523	13.1916	12.4736	12.4759	10.6242	7.2012	5.71558	6.9018	6.41533	6.2149	9.35118	9.6939	10.1557	6.99306	7.62144	5.81273	4.60617	4.76079	5.17415	5.90292	5.22105	0.726556	0.537952	0.998449	7.22899	2.79745	1.10071	3.07792	3.26115	1.78978	1.97991	9.88772	8.93711	7.31927	1.88025	13.1356	15.231	9.15267	12.2553	12.0854	11.7265	11.2641	5.51881	5.43827	21.1135	25.1743	16.0855	8.19	6.52912	6.75282	7.90869	6.8873	6.49715	7.0724	6.96637	7.52245	6.61219	7.47566	7.32804	2.36517	3.7884	3.64911	0.427581	3.2032	1.33103	11.1283	10.5499	7.7395	13.3006	12.5878	12.1719	8.2818	7.71564	8.32963	6.10632	6.37473	6.70234	6.86521	6.6006	0.721124	10.7118	11.0507	4.2961	4.64646	12.95	12.4147	16.8431	7.95834	8.57959	8.9357	10.583	7.26155	4.44544	5.42699	3.84979	3.07611	4.95292	2.38233	1.32126	1.32137	0.840135	5.72342	4.99865	10.3415	0.792883	1.0074	0.888166	0.848607	1.38085	1.07752	0.753898	0.817301	1.25057	0.770786	1.27094	1.09636	0.607851	0.431813	0.66129	1.82024	2.2063	1.43274	2.06785	3.72582	2.15052	1.67766	2.13191	1.82773	0.663315	0.855864	0.836543	2.72527	0.739167	1.67058	0.832837	2.01655	2.13338	2.53426	1.97473	0.851931	1.20854	2.54051	3.26685	2.14389	0.842193	2.44266	0.359622	0.0349238	0.332196	0.129943	0.208657	0.241771	2.66704	2.70163	3.49779	0.128425	0.313604	2.91185	2.70228	1.21797	1.69713	1.14713	0.414342	7.92653	7.60864	4.70384	8.51781	2.45862	3.26086	18.459	12.0107	11.2108	11.1428	10.4673	9.57097	10.3482	9.55719	8.33939	7.22036	9.70724	14.081	9.24883	7.13114	3.20868	5.1394	7.06359	8.07849	7.63572	6.23838	2.14805	2.08181	8.12544	11.0894	10.2033
CSS0049170.1	0.428322	0.194331	0.535039	0.119358	0.169213	0.247137	0.503319	0.351397	0.663331	0	0.134614	0.11958	0.097905	0.125929	0.268149	0.126062	0.343313	0.426873	0.214822	0	0.125463	0.0319458	0.734164	0.0870643	0.054588	2.78157	0	0	0	0.0376656	0.03316	0.0453953	0	0.823807	0.173835	0.152219	0.135443	0.315923	0	0.138005	0.0541268	0.327405	0.0677432	0	0	0	0	0	0	0	0	0	0	0.0850265	0	0.064103	0	0	0.122597	0.0678706	0	0	0.10508	0	0	0.276939	0.0695232	0	0	0	0	0	0	0	0	0	0	0	0	0	0.166122	0.247806	0.430901	0.151097	0.138904	0.0892184	0	0.184145	0.0830061	0.241727	0.178477	0.174631	0	0.325277	0.024122	0.198832	0	0.0711156	0	0	0.0466026	0	0.178886	0	0	0	0.0246615	0.376741	0.124555	0.108804	0.146744	0.147976	0.0591998	0.0996357	0.109625	0.0539027	0.0524763	0.0469755	0.364096	0.0897796	0.0521043	0.153879	0.0861195	0	0.151485	0.370141	0.51615	0	0.408575	0.321972	0	0.155913	0	0.448609	0	0	0	0	0.122155	0.126047	0.0640615	0.0496502	0.32653	0.218568	0	0.322407	0.220553	0.346206	0.123787	0.25853	0.16946	0.168338	0.0570789	0.0582596	0.066662	0	0	0.0551681	0	0	0.168686	0.0558319	0	0.193636	0.0528689	0.0568076	0.230429	0.0587575	0.196514	0.282698	0.167124	0.401841	0.0739083	0.200065	0	0.510483	0	0	0	0.0672921	0.283057	0	0	0.0771131	0.521429	0.325002	0.438783	0.0526098	0	0	0.0593878	0.106009	0.0575561	0.056371	0.0510512	0.0480229	0.220517	0.223737	0.0499014	0.175765	0.0499014	0.223567	0.0580837	0	0	0.320319	0.0459766	0.163327	0	0.208132	0.36737	0.420679	0.459417	0.661805	1.02543	0.253731	0.4282	0.179661	0.310278	0.762991	0.5321	1.05567	0.735457	0.0519995	0	0.169819	0	0.235945	0.666693	1.4494	0.830541	0.771357	0.665577	0.923121	0.980736	0.87399	1.2689	0.561319	0.98741	0.278857	0.229269	0.230134	0.296738	0.336466	0.393527	0.0891424	0	0	0	0	0	0.295316	0.838824	0.0585228	0.144085	0.286196	0.572785	0.576404	0.614029	0.570477	0	0	0	0.178408	0.113933	0.0537921	0.135326	0.162329	0.113762	0.0728815	0.170892	0	0.178975	0.0951304	0.148632	0.179225	0.124394	0.0328535	0.411849	0.383984	0.184295	0.592652	0.547136	0.421424	0.070548	0.465271	0.121464	0.113967	0.140259	0.272638	0.0465864	0.133284	0.0646824	0.0688258	0	0.129568	0.211803	0.137621	0	0	0	0.0644094	0	0.179445	0.075314	0	0	0.0635312	0.0395378	0	0.0931529	0	0.0668381	0.0508752	0.0693961	0	0.0841244	0	0	0	0	0	0	0	0	0	0	0.571698	0.0937678	0.605833	0.186633	0.236521	0.305354	0.220184	0	0	0.24446	1.25583	0.287065	0.119444	0	0	0.328326	0	0.403557	0	0.0818981	0.076147	0.146981	0	0.0776669	0.140049	0	0.133848	0	0	0	0.394735	0.209744	0.818755	0.407062	0.154989	0	0.0757299	0	0	0.148403	0	0.404119	0	0	0	0	0	0	0.232003	0	0	0.0770187	0.34273	0	0.118295	0.0870892	0.649064	0.218223	0.147555	0.0507835	0.301179	0.113305	0.468305	0	0.0946859	0.0565706	0.0684804	0.0543543	0.116694	0.104068	0	0.0443648	0	0.0511893	0.136239	0.0481213	0.0900296	0.14043	0.220419	0.0451966	0.101376	0.204474	0.522895	0.406664	0.78635	0.0566321	0	0	0.0507327	0	0	0	0	0	0.859214	0.392144	0.577545	0.574123	0.201629	0.583457	0.627493	1.60842	0.552626	0.0797013	0.0748986	0.283123	0.479329	0	0.13533	0.0617911	0.423486	0.0990446	0.448814	0.746681	0.556292	0.246086	0.321896	0.0733292	0	0	0	0.0761306	0.0715458	0	0.24615	0.0771245	0.22645	0.347686	0	0	0.104345	0	0.0534183	0	0	0	0	0	0.06106	0	0	0	0	0.0540622	0	0	0	0.0507429	0	0.0987808	0	0.0461922	0.048629	0	0.0454276	0	0.0568486	0.0556755	0	0	0	0	0.104658	0	0	0.0786039	0	0.0815212	0	0.158282	0.0744398	0.282289	0.0699361	0.161401	0.0808279	0	0.0731735	0.0773089	0	0	0	0	0	0	0.0543305	0	0	0.158255	0.165544	0.0725226	0.025408	0.498755	0.0966487	0.215322	0.109831	0.642724	0.571003	0.416522	0.554875	0.3636	0.300521	0.304527	0.27462	0.50026	1.08835	0	0	0	0	0	0	0	0.114327	0	0	0	0	0	0	0	0	0.123273	0.246139	0.732101	0.445687	0.207065	0.423136	0.197084	0.0454428	0.145355	0.309087	0	0.078234	0	0	0.0615342	0	0	0	0	0	0	0.0508229	0	0.8009	0.885282	0.733888	2.50886	0	0.728997	0.31184	0.279255	0.284238	0.142016	0.0898557	0	0	0	0.574162	0	0.0666698	0.183173	0	0.106555	0.1421	0	0.0770522	0	0	0.0666673	0	0	0.141298	0.926741	0.559547	0.161779	0.521321	0.82983	0.0619066	0.303614	0.0786712	0	0.0929665	0.482492	0.655782	0.32755	0.29315	0.128148	0.180044	0.452939	0.16764	0.371438	0.307604	0.314432	0.201723	0.405466	0.111622	0.281847	0.0509071	0	0.0717693	0.0654583	0.0611201	0.177607	0.251712	0.0677881	0.075342	0.24563	0.135896	0	0.0952205	0.159913	0.161345	0.310292	0.18984	0.767661	0.372052	0.316007	0.217118	0	0	0.171662	0.234385	0.195212	0.146827	0.261548	0.723758	0	0.56616	0.110927	0.805576	0.154621	0.122576	0.421187	0	0.896792	0.0879505	0	0	0.0795038	0	0.944075	1.00095	0.610423	0.193699	0.305269	0.47522	0.286396	0.452449	0.573859	0.179009	0	0.0789542	0.473684	0.403223	0.80709	0.305621	0.146335	0.260105	0.364287	0.217123	0.416041	0.35354	0.613434	0.770826	1.16087	0.197687	0.648094	0.759162	0.820974	0.796817	1.24714	0.359644	0.787712	0.594704	0.0683577	0.0712309	0.071452	0.139652	0	0.0982237	0.0612869	0.157323	0.117733	0.13382	0.177568	0.0613955	0.14773	0.11375	0.144198	0	0.126552	0.086318	0.695237	0.67663	0.720039	1.05839	0.424799	0.306106	1.16183	1.43608	0.639785	0.0830796	0	0.0914264	0.0847787	0.0917694	0.276814	0.226484	0.358412	0.649293	0.131284	0.248976	0.237791	0.0855299	0.193623	0	0	0.524438	0.379033	0.167918	0.0743326	0	0.0522971	0.0694821	0.153741	0	0.164171	0.0901192	0.0953123	0.0763065	0.436527	0.302496	0	0.144931	0.149816	0.275796	0	0	0.600474	0.111735	0.16017
CSS0002149.1	0.508623	0.126856	0.16503	0.0935136	0.0994979	0.0636533	0.153819	0.10471	0.0180547	0	0.0651179	0.197232	0.204723	0.0467697	0.196667	0.0951949	0.0715137	0	0.0807419	0	0	0	0	0.106827	0	3.4368	1.1816	0.0871865	0.299299	0	0	0	0.146529	0.0734503	0.0153412	0.0573341	0.0425129	0.0339213	0.111791	0	0.042957	0.0200483	0	0.0384718	0	0.034835	0	0	0.0193014	0.0205411	0.0205697	0	0.0258709	0.0149008	0	0	0	0.0343625	0	0.0235147	0	0	0	0.0614055	0.0597465	0.112163	0.023564	0.0822366	0	0	0	0	0.0367214	0	0	0.0352265	0.0524847	0.0588961	0	0.0445664	0.0392571	0	0	0.109097	0	0.0308621	0.107025	0.201498	0.0310081	0.0551896	0.11946	0.0275222	0	0	0	0.0463022	0	0.037167	0.0312364	0.0850136	0	0.0901611	0	0.0210943	0	0.0215961	0	0.0413748	0	0	0.0560592	0	0.050041	0.0572587	0.0422227	0.0205853	0.0673328	0.115037	0.1789	0.0865389	0.0995148	0.0989147	0	0	0.0256146	0	0	0	0	0	0	0	0	0.0596447	0	0	0	0	0	0.0475647	0.0246374	0.0190098	1.93352	0.570009	0.258823	1.15044	0.542796	1.3891	0.118972	0.249346	0.160895	0	0	0.0605026	0.0254077	0.0964104	0	0.019269	0.026526	0	0	0.0195294	0.0338589	0.0688003	0.0928387	0.060769	0.0308386	0	0.0301275	0.086398	0.0557935	0.283306	0.0254993	0.0226485	0.0704519	0.0491982	0	0.027738	0	0.0459483	0.0242287	0.0263208	0	0.0272232	0.0104785	0.0314352	0.0166305	0.0216597	0.213539	0.169798	0.0392777	0	0.0398431	0.0581652	0	0	0	0	0.0195583	0	0.0195583	0.0334093	0.0453662	0	0	0.0317221	0.0460965	0.0365232	0	0.036029	0	0.0413443	0.0877556	0.0257727	0.0846033	0.0648692	0.0326268	0.068147	0	0.158183	0.134138	0.0524155	0.180229	0.0197384	0	0	0.0213937	0.668453	0.370613	0	0.608811	0.0934564	0.0824259	0	0	0	0	0	0.0902742	0.0242541	0.0522643	0.0595836	0	0	0	0	0.084702	0.201584	0.0638054	0.029416	0	0	0	0	0.0251027	0.0545098	0.0997357	0.0271218	0.0288201	0.105127	0	0	0.0791602	0	0.0807187	0	0.10585	0.189028	0.16544	0.0530107	0.124746	0.133628	0.110311	0.241422	0.121334	0.0184401	0.0138598	0	0	0.0588358	0.0235949	0	0.0714079	0.0271732	0.0555198	0.0518856	0	0.0218585	0	0	0	0	0	0	0	0	0.0723153	0	0.0320697	0	0	0	0	0.0388589	0	0.0505508	0.020032	0.00985443	0.0458621	0.0212769	0.0884244	0.0873424	0.0934702	0.0967965	0.17296	0.124768	0.150108	0.0515368	0.140925	0.187548	0.0731333	0.147545	0.150099	0.107915	0.0126747	0.202985	0.131285	0.110376	0.0346549	0.0202068	0.124434	0	0	0	0	0	0.199826	0	0.263261	0	0	0.058526	0	0	0	0	0.0807882	0	0	0	0	0.0707953	0	0.0233162	0	0	0	0	0	0	0	0	0	0	0	0	0	0.0464098	0	0	0	0	0.0811299	0	0.0712202	0.0306473	0	0.0526844	0.029382	0	0	0.137948	0.019993	0.021044	0	0.0190507	0.0394824	0.0259042	0	0.0575145	0.0377508	0	0	0	0	0	0	0.0228321	0	0	0.0378237	0	0	0	0	0	0	0	0	0.0329087	0.0586853	0.0475339	0.0443291	0	0.0310612	0	0	0	0	0.0213982	0.0215192	0.234945	0.117563	0.101279	0.181591	1.66137	0.173075	0.19582	0.269443	0.170927	0.0811509	0.0249362	0.0848665	0.0461338	0	0.06796	0.067636	0.0106339	0.0329821	0.309722	0.219142	0.0142743	0.163835	0.0809973	0.0488543	0.0242832	0.0739172	0.0698009	0.0251622	0	0.0797658	0.137252	0.230653	0.284495	0.441588	0	0.12405	0.0190152	0.128572	0.0971596	0	0.0235101	0.123846	0.111745	0.0600877	0.0435271	0.214662	0	0.059043	0.0476593	0	0.0605164	0	0.0766888	0.0180929	0.223848	0.135325	0.037057	0.158101	0.0685653	0.0415643	0.0644674	0.0364407	0.187718	0.0815168	0.0588561	0.12105	0.0718329	0.0399144	0.018837	0.181427	0.0895412	0.0846816	0.317155	0.508195	0.216028	0.211719	0.220279	0.168346	0.162182	0.187952	0.340323	0.442393	0.159657	0.0948291	0	0	0.0522314	0.121604	0.0729722	0	0.0970165	0.123513	0.111442	0.439341	0.194512	0.27111	0.0954955	0.0398735	0.0364033	0.040551	0	0.165871	0.143381	0.117664	0.125398	0.0684759	0.0754619	0.038234	0.034479	0	0	0.302546	0	0	0.0456652	0.2329	0.186077	0.202006	0.161682	0.203457	0.0406238	0.032844	0	0.185293	0.046133	0.17435	0.0436148	0.0863707	0.391167	0.132694	0.0290142	0.0483464	0.0237843	0.0308653	0.0603452	0.0382646	0.00970301	0.0523595	0.030261	0.144986	0.228271	0.38109	0.0517348	0.0945382	0.526204	0.251358	0.317563	0.166002	0.13434	0.0650263	0.106412	0.0921991	0.0360552	0.0643899	0.16912	0.0724121	0.105427	0.208265	0.108311	0.0802364	0	0	0	0	0.0239188	0.0269985	0	0	0	0	0	0	0	0	0	0	0	0	0.149916	0.043838	0.0427255	0.0554512	0.0358758	0.0381667	0.0466349	0	0.059499	0	0.0164354	0	0	0.0123374	0.0110417	0	0	0.0136482	0	0	0	0.0364408	0.00949749	0.0653942	0.116984	0.181582	0.0548201	0.103115	0.0669028	0.04218	0.192938	0.0379908	0.138151	0.0867906	0.0238591	0	0.0172646	0	0	0.0249429	0	0.0676439	0.0537266	0.0656812	0.0221758	0	0	0.221264	0.114033	0.060255	0.0534895	0.0826532	0.0693114	0.166519	0.157455	0	0.0904312	0	0.0797483	0.0605347	0	0	0	0	0.0376206	0	0.104451	0	0.107416	0.0293792	0.026001	0.00852701	0	0.689536	0.807726	0.695108	0.422561	0	0.0195113	0.126791	0	0	0.116481	0.0796759	0	0	0	0	0.0262731	0.0498638	0	0.0247188	0	0	0	0	0	0	0	0	0	0	0	0	0	0.0129748	0	0.0116221	0	0	0	0	0	0	0	0	0.0137584	0	0.0274621	0	0	0	0.0275157	0	0	0	0	0	0	0.0267754	0	0.0364883	0.791122	0	0	0	0	0	0.151483	0.00988977	0.0156297	0	0.0451015	0.048495	0	0.0511779	0	0	0	0	0	0	0.0490405	0.426748	0.297903	0.0291685	0.0315178	0	0	0.0293631	0	0	0	0	0	0	0	0.0299821	0.0133918	0
CSS0045236.1	0.397171	0.397413	0.467316	0	0	0	0	0	0	0	0.356515	0	0	0	0	0	0	0	0	0	0	0	0	0	0	0	0	0	0	0	0	0	0	0	0	0.18698	0.23793	0	0	0.794945	0	0.381748	0	0	0	0	0	0	0	0	0	0	0	0	0	0	0.210452	0	0	1.03807	0.708308	0	0	0	0	0	0	0	0	0	0.359393	0	0.43094	0	0	0.401178	0	0	0	0	0	0	0	0	0	0	0	0	0	0.213097	0.274564	0.151109	0.261752	0	0.322721	0.2104	0	0.308687	0	0	0.415841	0	0	0	0	0	0.224263	0.169327	0	0	0.154369	0.310578	0.365131	0.154318	0.168234	0	0	0	0	0.572773	0.16532	0	0	0.342563	0.356078	0	0	0	0	0	0	0	0	0	0	0	0	0.318152	0	0	0	0	0	1.34599	0	0	0	0	0	0.277696	0	0	0	0	0	0	0	0.245928	0	0.26327	0.51414	0	0	0	0	0	0	0	0.231729	0.13622	0.782438	0.434191	0	0	0.28644	0.332271	1.29183	1.13626	0	0	0	0	0	0	0	0	0.100227	0	0	0	0	0	0.252616	0	0.217619	0	0	0	0	0	0	0	0	0.261787	0.38401	0	0	0	0	0	0	0	0	0	0	0	0	0	0	0	0	0	0	0.355572	0.55004	0	0.38893	0	2.49981	1.59586	0	1.88321	2.81374	0	4.76319	1.99771	2.88285	2.02914	1.34968	0	0	0	0	0	0	0	0	0	0	0	0	0	0	0	0	0	0	0	0	0	0.382734	0.696926	0	0	0	0	0	0	0	0	0.235616	0	0	0	0.23655	0.539948	0.691288	0.827815	0.188814	0	0.195269	0	0	0	0	0.201213	0	0	0.663339	0.543805	0.502751	0	0.601572	0	0	0	0	0	0	0	0	0.317516	0	0	1.11787	0.932296	0.276019	1.39078	0.972391	0.501986	0.217075	0.428759	0	0.744612	1.01231	0	0.23568	0.783271	0.176618	0.240052	0	0.220667	0.379805	0.341805	0	0.485669	0	0.335592	0.351553	0	1.09526	0	3.26522	1.38252	1.43105	2.91701	1.67873	1.4548	1.18958	0.633856	0	0	0.354528	1.80651	0.432831	0	0.383184	1.03761	0	0	0.332443	0	0	0.262674	0	1.07307	0.599892	0.688383	0	0.563087	0.225833	0	1.36678	0	0.289271	1.82342	0.835024	5.19516	0.324106	2.60819	1.64382	1.10046	0.964116	0.32613	2.04377	0.938972	3.39735	1.07868	0.70707	0	0.660519	0.504683	0	0.165887	0.334035	0.298628	0.30351	0.603764	0.45172	0.706928	0.18725	0	0	0.601391	0.385448	0	0	0.220465	0	0	0	0.175122	0	0.650127	0	0.152753	0	0.518352	0	0	0	0	0	0	0	0	0	0	0	0	0	0	0	0	0.167698	0	0.219272	0	0	0.413953	0	0	0	0	0	0	0.10357	0.308362	0	0.204056	0	0.255713	0	0	0	0	0	0	0	0.645051	0	0	0	0	0	0	0	0	0	0.208216	0	0	0.22317	0	0	0	0	0	0	0	0	0	0	0	0	0	0	0.220153	0	0.218308	0	0	0	0	0	0	0	0	0	0	0	0	0	0	0	0	0	0	0	0	0	0	0.271989	0	0	0	0	0	0	0	0	0	0.227535	0.420916	0	0	0	0.0820871	0	0.346069	0	0	0	0	0	0	0	0	0	0	0	0	0	0	0	0	0	0	0	0	0	0	0	0	0	0	0	0	0	0	0	0.445647	0.180258	0.53325	0.11408	0	0	0.104544	0	0.114374	0	0	0	0	0.238302	0	0	0.24814	0	0	0	0.283563	0.26088	0.234473	0	0	0.237485	0.49923	0	0.892298	0.257469	0	0	0	0	0	0	0	0	0	0	0	0	0	0	0	0	0	0	0	0	0	0	0	0	0	0	0	0	0	0.526545	0.849385	0.118699	0.774131	0.347869	0.431295	0.616001	0.534764	0.446295	1.2465	0.904435	0.369617	0	0	0	0.255366	0	0	0	0	0	0	0.3327	0	0	0.149695	0.181378	0	0	0	0	0.174231	1.20427	0.630143	0.823186	0	0.37599	0	0.380267	0	0.323365	0.503222	0	3.27546	0.739373	3.84306	0.643488	2.88016	0	0.625305	0.369813	0	0.858584	0.209323	0.43186	0.707054	0.986065	0.519127	0.223073	0.12339	0.327419	0.361317	0	1.10038	0	0	1.01076	0.621861	0	0.637134	0.310274	0	0	0	0	0	0.340823	0	0.284059	0	0	0	0	0	0	0.667465	0.242927	0.258757	0.309404	0	0.25577	0.493474	0	0.16282	0.139413	0.268427	0	0	0.356539	0.589637	0.304693	0.519419	0	0.115062	0	0.434363	0.272207	0.546359	0.529102	0.206628	0	0	0	0	0	0	0	0	0	0	0	0	0.409346	0.785567	1.14456	0	0	0	0.0987796	0.465731	0.0841679	0	0	0	0	0.184367	0.627481	0.321353	0	0	0	0	0	0	0.796256	0	0	0.358159	0	1.76131	0	0	0.727449	0	0	0	0.252848	0	0
CSS0008076.1	1.09136	0.763575	1.6781	0.22242	0.186059	0.248847	0.266061	0.336456	0.208715	0.151666	0.0347049	0.180195	0.192558	0.214399	0.328719	0.185934	0.0368831	0.250549	0.0631666	0.101641	0.115819	0.0988011	0.395854	0.20073	0	0	0	0	0.299087	0.143758	0.312817	0.274304	0	0.0701826	0.116504	1.97207	2.57981	1.6323	0.0968448	1.72315	1.39978	1.9233	0.0724009	0.422251	0.53339	0.380501	0.559203	0.570282	0.564132	0.451633	0.522903	0.365828	0.569867	0.427271	0.386354	0.564507	0.641305	0.683483	0.510557	0.561026	0.293091	0.547437	0.51469	0.55516	0.454403	0.132451	0.0530625	0.133973	1.17717	0.688598	0.526963	1.16977	0.703749	0.659531	0.70332	0.699462	1.23833	0.75757	1.25281	1.09011	0.470849	1.11126	0.501984	0.392689	0.298934	0.256141	0.24293	0.368011	0.0904663	2.06911	2.14898	1.21451	0.0899059	0.0873812	0.0201878	0.0396232	0.016187	0.0363463	0.0339831	0.163476	0.0118174	0.0457121	0.0305117	0.0630987	0.0734208	0.160505	0.0316933	0.30998	0.535539	0.402171	0.404782	0.371244	0.522569	0.480285	0.538776	0.153107	0.228362	0.332016	0.295657	0.129521	0.230946	0.556102	0.536479	0.320184	0.342042	0.37377	1.62533	0.369588	1.68369	0.582477	1.05936	0.248662	0.267369	0.513074	0.0650048	0.541317	0.672646	0.555245	0.20133	0.397085	0.440947	0.158749	0.440478	0.822296	0.155504	0.711499	0.523436	1.11094	0.347413	0.270158	0.188892	0.18238	0.0972125	0.162015	0.233567	0.213797	0.310189	0.0874105	0.246987	0.0973265	0.229704	0.0612231	0.104081	0.651462	1.12489	0.0674901	0.10812	0.22776	0.287728	0.207137	0.380904	0.477776	0.14514	0.0163596	0.0817172	0.23574	0.113342	0.351473	0.0553801	0.0498295	0.109548	0.175443	0.217264	0.108536	0.684295	0.482829	0.441304	0.279409	0.0418764	0.017859	0.042404	0.0797989	0.173169	0.0701592	0.0776244	0.119884	0.206096	0.282804	0.160581	0.125355	0.160581	0.183003	0.154967	0.0149099	0.137662	0.118874	0.217667	0.333834	0.164343	0.187495	0.144659	0.208234	0.274721	0.1401	0.195876	0.169873	0.171162	0.297902	0.345179	0.222161	0.134454	0.442263	0.293904	0.0597392	0.0599514	0.229535	0.0949563	1.51244	0.943312	0.365322	1.002	0.386008	0.697259	1.07261	0.974452	0.660985	1.37502	0.705643	0.568834	0.375952	0.74399	0.534158	0.861063	0.508427	0.374791	0.621166	0.940694	0.780463	0.693089	0.851553	0.684021	0.625869	0.921476	0.322582	1.68127	1.51283	1.68633	1.06141	1.82567	1.19589	1.09371	0.837786	0.421256	0.607842	0.423641	0.814998	0.205955	0.174268	0.196345	0.323011	0.27209	0.12852	0.175791	0.140132	0.281996	0.602974	0.363406	0.450404	0.137064	0.107454	0.636687	0.547608	0.70534	0.317605	0.134938	0.248957	0.130452	0.36496	0.137811	0.156374	0.130151	0.100543	0.0969413	0.0994963	0.194607	0.0932838	0.0910175	0.261628	0.232223	0.371085	0.175006	0.171361	0.198558	0.351384	0.0724421	0.500646	0.0530462	0.0361448	0.0304127	0.0385937	0.031628	0.0495016	0.099527	0.0115438	0.0308696	0.0223206	0.0189625	0.0367625	0.0578119	0.0445951	0.0435194	0.0183285	0.0278225	0.0414675	0.0320247	0.0120056	0.0280596	0.572335	0.383341	0.533857	0.0158607	0.467269	0.420925	0.528944	0.407959	0.385079	0.281887	0.260947	0.556657	0.0282587	0.0158161	0.0425421	0.0609208	0.0202508	0	0.0606467	0.150768	0	0.184636	0.0189192	0.157001	0.134507	0.0492288	0.114949	0.0301699	0	0	0.156245	0.0332125	0.0766319	0.099553	0	0.044924	0.0560791	0	0	0.0534682	0	0	0.0420932	0	0	0.0350181	0.0340254	0.0605509	0.0381969	0	0	0.0849621	0.0878049	0.162243	0.0991005	0.0833738	0.221053	0.21085	0.227595	0.359347	0.331803	0.0468687	0.0615426	0.0834269	0.106121	0.0680849	0.187141	0.104035	0.103016	0.158434	0.164834	0.117771	0.0546069	0.146954	0.106289	0.0913853	0.013696	0.065472	0.0364026	0.121946	0	0.197985	0.335924	0.287858	0.293377	0.0404875	0	0	0	0	0	0	0	0	0.700416	0.603096	0.490812	0.675558	0.218447	0.513327	0.689505	0.656013	0.385791	0.136773	0.0729657	0.100052	0.20488	0.0850046	0.0959584	0.186281	0.165175	0.20568	0.348209	0.33833	0.128847	0.0983476	0.0661328	0.0390891	0.0174911	0.0355378	0.0502867	0.0181083	0.0171116	0.0191507	0.132042	0.0374086	0.0869789	0.0858862	0.017334	0.0357363	0.0280205	0	0.0311813	0	0.174842	0.0179263	0.0214937	0.073588	0	0.0314054	0.0558054	0.0143023	0.0139347	0.0140265	0.0569756	0.130348	0.0150574	0	0.0141488	0	0.0300778	0.0384044	0	0.0682006	0.0234361	0	0.030487	0.0446659	0	0	0.0260799	0.0291036	0.0411782	0.0620992	0.0619978	0.0411173	0.0397755	0.06501	0.0462556	0.0446588	0.0777403	0.0924841	0.0184072	0.0847581	0.176026	0.0406185	0.13386	0.060624	0.0509986	0.0186768	0.0185222	0	0	0.0157062	0.0448478	0.0517357	0	0.0206074	0.0693276	0.0821412	0.0983504	0.208887	0.306343	0.200784	0.215811	0.240554	0.469407	0.192561	0.104297	0.233418	0.110763	0.211555	0.344127	0.205454	0.531325	0	0	0.0664979	0.0331436	0	0.0733932	0	0.032695	0.0296859	0	0	0	0	0.0670191	0.0317042	0.139726	0	0	0.52459	0.633976	0.336869	0.40003	0.0685082	0.0692154	0.0654368	0.182448	0.040337	0.1215	0.0333574	0.13499	0.0149765	0.00747904	0.0227464	0.0707828	0.017468	0.0835052	0.0337573	0.148097	0.0577643	1.99462	2.08261	1.75663	2.94153	0.121468	3.04358	0.781101	1.31865	0.637719	0.88564	0.0266556	0.0675414	0.0276625	0	0.0344556	0	0.0482609	0.0904996	0.0501576	0.0812418	0.262684	0.123278	0.0435313	0.17094	0.0240045	0.290183	0.176427	0.275501	0.217887	0.852812	0.460422	0.210076	0.365453	0.91354	0.815727	0.0192611	0	0.0202183	1.82179	0.493319	1.14985	0.516208	0.501537	1.41246	0.597602	0.427004	0.260661	0.747062	0.339179	0.485065	0.632056	0.109445	0.241208	0.123722	0.213398	0.324925	0.143248	0.120998	0.167737	0.149769	0.0868862	0.171012	0.170714	0.0717166	0.165026	0.168881	0.170243	0.291844	0.148726	0.673271	0.241579	0.719307	0.474755	0.479508	0.352432	0.344965	0.331562	0.109351	0.0801773	0.0887328	0.0660625	0.134113	1.34601	0.0434937	0.222059	0.0681314	0.403951	0.335315	0.459597	0.215934	1.24284	0.269733	0.174202	0.295574	0.416223	0.224992	0.175312	1.66316	2.23361	2.26339	0.605211	1.79559	1.70316	1.16918	1.21329	0.311501	0.262119	0.237683	0.654673	0.489328	0.672531	0.501649	0.372933	0.254196	0.336233	0.233684	0.415298	0.579978	0.381787	0.22479	0.325164	0.370414	0.348295	0.769546	0.882027	0.717812	0.737003	1.56296	0.761216	0.856034	0.792662	0.0734278	0.0770046	0.0690612	0.0752474	0.0442843	0.116179	0.066241	0.0634677	0.0217156	0.0352505	0.0277485	0.0330907	0.129257	0.135996	0.00963463	0.0735639	0.00834437	0.119736	0.656896	0.337791	0.504701	0.298995	0.299257	0.120247	0.366715	0.806007	0.308128	0.27036	0.156362	0.607277	0.106008	0.137196	0.14458	0.346583	0.269145	0.125744	0.166048	0.173781	0.161541	0.253042	0.249012	0	0.587037	0.435136	0.23564	0.216638	0.137291	0.187671	0.032064	0.218388	0.0748269	0	0.352651	0.0228678	0.174294	0.172066	0.109285	0.109006	0.509464	0.0645161	0.0657712	0.0922034	0.262743	0.135392	0.318711	0.32342	0.248294
CSS0001070.1	6.85604	5.61417	10.343	3.98345	3.802	3.79985	11.2003	10.8389	10.6568	6.09154	4.60368	4.34425	3.00455	6.13179	5.7631	3.6968	3.74202	2.73394	2.26554	1.7762	2.54671	17.3333	19.2202	13.9981	24.8694	56.0461	45.7824	78.2264	28.0143	12.9772	14.0655	28.4427	18.4133	13.3005	6.58806	8.03535	11.5319	6.24043	5.1393	7.00502	5.75359	8.40388	6.40881	15.0798	11.2452	12.9377	11.0942	9.68168	10.041	18.9909	19.273	16.2294	13.2247	13.5867	13.9255	9.94139	10.0555	9.13635	9.83152	10.934	10.7291	13.6331	9.07123	13.1499	16.3914	5.44458	5.87093	6.9648	19.3004	20.8329	18.995	20.356	23.6232	17.9402	15.3207	18.611	25.6947	26.0851	24.8228	26.1379	8.11434	4.81444	7.90629	13.0416	10.9063	16.1044	10.4911	9.68611	8.86034	9.88515	6.99882	5.24517	6.26005	7.04157	7.76013	7.90077	5.83177	6.82707	6.61884	3.59344	7.41999	3.61213	2.89147	3.38609	3.45105	6.33819	7.09433	8.5572	10.4109	13.3741	11.143	12.721	9.60113	11.536	12.4243	7.02571	7.49534	8.11717	8.99497	5.78638	9.54508	13.6863	13.1512	7.70899	14.1891	11.2529	11.8362	7.15585	16.002	13.2555	6.09079	10.8461	9.8415	11.1011	11.4063	17.138	12.3747	10.465	6.99229	6.44611	4.32231	3.95583	15.3912	16.5599	25.7261	23.4585	15.9652	20.473	7.93163	9.04659	9.79343	4.00096	4.56666	5.35493	4.32271	4.55997	3.61107	4.19192	4.40035	4.66381	3.71227	3.65949	4.6386	11.2139	7.71601	5.56743	5.39858	4.09826	16.2186	9.45934	7.34234	6.41135	5.77411	5.03674	5.61328	10.5951	11.437	11.968	6.82598	5.66073	6.14495	8.53372	9.53992	7.66933	9.03133	10.5236	9.84577	10.2045	6.77878	9.66125	8.04552	9.81641	9.90514	9.99826	11.171	8.80921	15.6438	10.7439	15.4685	11.404	15.4685	18.4462	12.8153	4.26061	11.6639	9.39386	8.62257	10.4931	11.4219	6.03907	7.35475	7.10072	6.57723	8.98678	14.4524	4.94226	4.98795	8.47588	7.01782	9.43597	8.23325	7.74983	9.00371	7.96556	8.2927	14.9948	14.3888	11.6929	11.9885	11.5745	13.9598	9.35679	10.0771	12.566	12.9786	11.9882	12.5803	10.0363	9.70411	9.98023	9.80246	9.32676	12.4711	8.24228	10.6783	23.8679	20.6549	19.215	14.6326	17.558	18.8894	4.86817	6.88803	4.48233	7.95149	6.96078	6.08109	6.27999	7.20342	7.74469	7.26106	8.14429	5.25861	5.38238	5.09769	5.15122	8.90586	9.08721	9.5568	8.40125	7.43459	6.6369	7.57636	8.16391	7.37884	13.4692	8.93048	8.3469	19.3333	33.0555	12.2154	16.9095	18.5402	14.1151	32.9661	42.5522	7.43262	10.2263	7.79433	6.94652	5.98859	5.43816	6.73608	6.70757	7.72082	6.45494	17.2236	14.7985	15.1342	8.22941	9.18988	8.52701	8.66192	8.43363	7.65457	8.95869	10.2399	7.27707	7.88205	9.11657	8.41677	9.80278	14.9823	12.3987	12.1318	11.9226	11.9649	12.3163	25.2782	24.6167	26.8945	16.9199	16.2441	14.4738	18.8185	27.2204	21.5794	9.83418	7.21176	8.82732	5.89495	12.8883	16.0151	16.3473	15.2232	12.186	16.8176	16.5946	11.5363	5.26658	5.64176	5.87353	13.1331	12.9322	10.4546	10.3522	9.86655	6.77949	6.92413	6.71212	6.46099	5.59625	6.42241	6.60975	7.73932	7.14489	6.05609	8.07092	9.64027	6.2347	8.58902	9.91561	10.7116	8.32967	11.3069	13.149	10.7601	11.8193	6.39275	11.0742	11.2269	9.41379	11.2366	12.2814	14.1673	12.6119	12.6564	14.2566	12.4428	6.81452	7.66431	13.1478	13.57	5.76829	7.48261	7.20412	6.7487	7.14638	2.53149	4.73177	3.27367	2.93226	2.67625	3.80834	3.2055	1.81823	3.57117	3.61534	2.07418	2.61112	4.03936	2.14956	3.6732	2.83031	2.53178	2.15821	5.82696	2.91742	3.93264	16.7806	13.7302	18.5938	1.21948	1.03622	1.40051	1.19915	1.15348	1.17889	1.3967	1.44794	1.60762	17.7261	4.0225	4.7893	6.17345	3.11026	14.2093	9.91236	10.6976	12.4858	8.53553	4.73392	6.5109	6.42429	5.46276	5.15568	10.1041	9.92275	10.2574	12.1787	8.84951	14.4223	7.17524	4.54007	6.32146	8.38478	6.30841	5.66527	7.21289	4.97273	7.80569	9.76846	9.00008	9.16316	8.72138	6.49034	7.14244	5.24119	5.44456	3.85982	4.44857	4.20989	5.1346	5.65983	3.6414	7.19483	5.76361	7.02452	7.99941	6.26803	4.414	4.40685	4.40936	6.26621	5.2749	4.677	5.09932	4.12903	4.7965	4.57658	4.71356	4.80018	5.66426	6.34177	6.05384	5.70304	5.135	5.13546	4.93372	5.98927	10.4981	11.0513	14.7365	16.9333	23.2742	10.3858	8.46444	19.0852	9.86026	15.9897	12.4675	15.0215	12.1672	22.2208	23.6835	10.1859	10.3573	8.10112	27.5297	19.0059	21.342	20.6322	22.5386	23.5713	15.9046	20.28	13.3649	7.09913	13.2491	11.1254	12.5397	10.5482	11.2948	9.78811	11.2774	13.3793	8.91581	11.6677	13.8283	8.72918	8.97298	13.2696	16.1493	12.1829	12.2602	11.3685	15.1138	18.7217	17.5569	14.6961	21.8843	17.745	16.1203	16.2706	20.4897	21.8768	18.1509	17.2649	12.2584	10.2045	13.5393	14.4303	26.6133	36.5814	6.31321	7.13902	8.51056	11.1791	13.9721	9.52778	9.24378	15.013	11.9444	2.649	5.49346	5.68033	5.90697	8.76838	5.65762	5.39939	6.89769	7.74643	6.43199	5.95508	7.76836	18.5472	21.0356	19.801	40.9335	29.6458	28.1007	7.50025	9.47865	9.05397	8.41256	12.1146	10.2252	10.2471	8.4582	7.62137	9.22479	5.15752	5.73207	7.10315	6.59843	6.70725	14.3415	13.8037	13.5524	13.23	4.0801	11.6413	4.23477	6.10209	10.3595	18.1318	3.33296	8.41891	7.14021	13.4278	13.687	14.1906	7.02787	10.1435	7.28841	5.49404	7.65115	4.93853	5.49011	9.91658	10.5438	9.42913	6.78463	7.14608	7.56386	8.3947	9.43711	10.1461	8.37341	6.55977	7.37088	5.86872	7.49754	7.44093	4.95661	2.35925	4.20414	16.3088	14.9299	15.8651	22.8162	18.4786	8.71511	9.82928	5.70397	6.21127	11.1559	11.6131	11.2724	29.5202	6.39783	6.54582	7.86384	21.4388	6.5365	5.95785	12.5349	7.41544	9.39838	13.5977	9.80863	14.5272	11.0158	9.89026	15.9538	11.9106	11.098	7.55135	4.39186	5.17217	6.14853	5.56036	4.36654	4.10007	5.85224	5.85543	8.39262	5.50783	4.77823	8.68156	9.19109	9.7289	10.6743	9.53573	8.40063	8.3157	6.70382	9.33577	9.77557	9.80981	9.38022	9.59483	11.263	11.7105	7.04142	8.28295	9.27952	6.9528	6.43171	6.1887	6.32716	8.10071	4.25969	5.57456	6.2092	5.59739	4.10258	6.03004	5.48379	4.86857	3.9804	4.77298	4.85268	4.06162	4.36503	5.75124	3.09643	5.22113	4.32	5.2414	4.61713	4.14791	5.66242	2.49915	0.739441	4.13526	1.8705	3.8195	3.72836	12.7108	32.3868	19.2679	17.2587	12.1901	13.9228	16.3779	13.6207	24.4445	3.88093	6.24644	3.59276	7.52689	3.44782	3.85909	4.27292	6.98866	5.31838	5.71878	6.29897	6.51142	8.70684	19.3439	19.3825	19.1513	8.24634	5.66984	6.6537	9.16457	9.0207	8.69657	8.9953	5.74131	6.06242	5.99368	2.88207	1.28748	14.0758	10.8046	7.98055
CSS0046089.1	0.362689	0.542154	0.48104	0.129849	0.131614	0.172506	0.397499	0.36006	0.423093	0.364819	0.130871	0.116648	0.144425	0.713642	0.384994	0.0912639	0.325868	0.150012	0.115945	0.11894	0.266881	0.669224	0.352647	0.663122	5.44444	2.01758	4.01801	0	1.11553	0.229009	0.4005	0.479431	0.893389	0.414443	0.352907	1.1713	2.11659	1.12676	0.356716	0.383849	0.286579	0.381146	0.329097	1.49664	0.998289	1.16563	1.23972	1.00733	0.868703	0.97375	1.24534	1.09288	0.929615	1.1369	1.00139	0.971713	0.940922	0.899862	0.621926	0.70933	0.589298	1.29491	0.832748	1.13298	1.62267	0.411573	0.612646	0.41392	1.95133	2.08736	1.07946	1.31415	1.41972	1.17302	1.08728	1.13791	2.55264	2.03042	2.86514	3.04896	2.0308	0.991024	1.03381	1.16405	0.88619	1.46267	0.478723	0.52917	0.431986	1.18679	1.66213	1.19483	0.449372	0.440153	0.497847	0.856294	0.776829	0.753763	0.392909	0.272519	0.491503	0.285436	0.517359	0.703227	0.504131	0.5139	0.50638	0.309365	0.564325	1.19904	1.00565	0.764542	0.808479	1.06535	1.1423	0.198059	0.396516	0.278359	0.267786	0.283963	0.306405	1.11311	1.09337	0.90788	1.09345	0.677876	1.64512	0.484206	0.732338	0.74176	2.81963	0.810188	0.629168	0.563154	0.450888	1.65993	1.49063	0.63267	0.738961	0.94596	0.184683	0.253828	1.58234	0.847827	0.649121	1.21856	0.717767	1.13079	0.553387	0.468698	0.312449	0.28353	0.430846	0.301407	0.21284	0.44595	0.450428	0.451088	0.436538	0.509496	0.420941	0.340511	0.451598	0.379081	0.396404	0.381635	0.202803	0.194326	1.58539	2.75428	0.920159	0.287482	0.249771	0.273475	0.197488	0.550191	0.42637	0.676936	0.518131	0.277892	0.281185	0.0373795	0.23113	0.0511442	0.81647	0.800794	0.784633	0.375369	0.455794	0.416195	0.283836	0.222938	0.260477	0.198834	0.317329	0.193118	0.156501	0.709222	1.18614	0.514466	1.18614	0.192716	0.422936	0.266573	0.57966	0.553995	0.613357	0.708406	0.299884	0.170518	0.249464	0.331314	0.275559	0.327997	0.57468	0.359351	0.282292	0.216006	0.249838	0.594897	0.434162	0.572554	0.531024	0.548394	0.538264	0.969371	0.98387	0.798026	0.868785	1.22932	0.872212	1.14128	1.4558	1.43794	1.20442	1.10179	1.86375	1.00121	0.949817	0.374298	0.462097	0.379972	0.33125	0.462941	0.517654	1.97523	1.71842	2.11459	0.999364	1.66662	1.31901	0.23958	0.289275	0.0819423	0.480669	0.434764	0.257303	0.217288	0.222943	0.256836	0.484139	0.515941	0.662868	0.545868	0.372708	0.508325	0.325069	0.479861	0.425968	0.267887	0.191575	0.178686	0.136365	0.295779	0.299513	2.85001	1.79418	1.3906	2.30778	2.68093	1.16863	1.25479	1.42354	1.78006	2.50347	2.82248	1.70818	1.24705	0.745272	0.196524	0.239259	0.389019	0.164217	0.254538	0.402418	0.648145	1.00928	0.835937	0.950071	0.777322	0.601378	0.228798	0.675977	1.02397	0.685481	0.774818	0.380997	0.250341	0.486146	0.554389	0.606869	0.435365	0.553078	0.68711	0.539961	0.536372	0.508174	0.550374	1.3619	1.28008	1.33672	0.651622	0.670613	0.386832	0.650019	1.03555	0.734561	1.98346	1.30348	0.140105	0.208942	1.38772	1.07271	1.84874	1.71377	0.853247	1.06178	1.29865	0.903176	0.09952	0.140871	0.0973118	0.431332	1.73015	1.50842	1.79185	0.186015	0.308882	0.20883	0.280311	0.224397	0.3626	0.116102	0.218187	0.135789	0.260952	0.119036	0.211517	0.287249	0.196915	0.0879891	0.395805	0.428928	0.42716	0.0815014	0.587457	0.262947	0.247886	0.177881	0.412913	0.215652	0.168508	0.190884	0.12	0.27385	0.319556	0.306336	0.389423	0.294784	0.0983335	0.313122	0.350882	0.600039	0.555958	0.666583	0.545644	0.543638	0.537322	0.172543	0.890317	0.225633	0.737826	0.318629	0.840931	0.251835	0.149134	0.307832	0.42113	0.477459	0.687233	0.316378	0.128644	0.255882	0.422203	0.475611	0.462573	0.238361	0.156601	0.270118	0.947253	0.509233	0.886915	0.107475	0.136362	0.123905	0.0482648	0.0838556	0.0106873	0.130578	0.144944	0.104194	1.21256	0.353319	0.0984785	0.275675	0.222359	0.820555	0.794662	0.685731	0.477163	0.401995	0.322594	0.232618	0.238875	0.22175	0.335434	0.992798	0.657377	0.970173	1.16156	1.1095	2.83902	0.403655	0.387483	0.248327	0.370143	0.809926	0.526797	0.928228	0.296211	0.368406	0.243973	0.236704	0.39208	0.333769	0.333175	0.355163	0.135234	0.278334	0.463486	0.75544	0.316016	0.272774	0.252219	0.169924	0.317768	0.337148	0.360851	0.480877	0.351691	0.250776	0.223055	0.21739	0.370892	0.443161	0.595796	0.267178	0.234355	0.345466	0.251331	0.154206	0.166766	0.215031	0.299817	0.193504	0.16797	0.198617	0.272057	0.217093	0.338114	0.340322	0.468981	0.47955	0.403499	0.482336	0.345268	0.481975	0.931694	0.479547	0.644595	0.508262	0.696027	0.703426	0.569933	1.58428	0.227114	0.179797	0.163331	1.06695	0.934845	0.681681	0.502874	0.860335	1.22144	0.951872	1.47868	0.928861	0.895128	0.546894	1.29608	1.70925	0.977222	0.514147	0.795921	0.474957	0.941	0.737976	0.87419	1.33423	0.478933	0.666571	0.755959	0.530599	0.47065	0.450947	0.449504	1.3426	1.81608	1.00592	0.569757	1.65679	1.19192	0.678596	0.481328	1.65322	1.45869	0.984532	0.944535	0.78883	0.844925	0.82574	1.64388	3.67379	3.50271	0.472337	0.793121	0.386154	0.536061	0.58565	0.525586	1.56784	1.54636	1.08722	0.1512	0.35807	0.675713	0.890294	0.949352	0.531097	0.534521	0.630227	0.523239	0.325806	0.471705	0.314609	2.61624	3.00805	2.12376	5.19996	4.7617	4.77009	0.37795	0.248584	0.28118	0.269693	0.342462	0.387239	0.43359	0.531726	0.353738	0.617927	0.520301	0.566957	0.501819	0.669555	0.619843	0.46239	0.403447	0.425723	0.317958	0.250859	2.1134	0.252884	0.318507	1.78887	0.541355	0.447673	0.362405	0.3344	0.495001	2.11867	2.34555	1.07014	1.32227	0.578342	0.580175	1.07987	0.885788	0.550177	0.570576	0.621793	0.915435	0.367964	0.566859	0.419629	0.431994	0.499319	0.617394	0.531302	0.410212	0.321597	0.351301	0.426617	0.348176	0.126529	0.0497997	0.0914154	0.192515	0.356227	0.242678	0.496024	0.300455	0.356975	0.390679	0.546375	0.397395	0.312615	0.375263	0.45205	0.964325	0.311126	0.252418	0.247061	1.12507	0.150391	0.55185	1.57548	0.430968	0.373034	0.576079	0.25715	0.440417	0.362726	0.508217	0.679218	0.156395	0.155892	1.29271	0.636843	0.620941	1.44631	0.159292	0.578281	0.694472	0.500874	0.614438	0.564718	0.343999	0.282425	1.6066	1.27905	1.55581	1.34457	1.23014	0.990484	1.25656	1.04554	1.33126	1.23588	1.17516	1.04146	0.669222	0.544142	0.503225	0.365062	0.302877	0.500616	0.278951	0.383873	0.320844	0.358744	0.361725	0.156519	0.288369	0.258105	0.24758	0.136816	0.137016	0.291808	0.176714	0.0553572	0.13718	0.143774	0.176704	0.149284	0.214983	0.0751248	0.150872	0.103216	0.128298	0.285134	0.125167	0.322072	0.114568	0.0348305	0.165676	0.171498	0.548244	0.346314	0.739852	1.38227	2.0145	1.2321	0.679758	0.456043	0.432182	0.567907	1.29617	0.184605	0.212473	0.230103	0.520582	0.680425	0.337633	0.142355	0.185583	0.141184	0.189458	0.103555	0.054288	0.0613303	0.150938	0.0648733	0.110402	0.137257	0.295278	0.108077	0.185759	0.149654	0.139849	0.0485645	0.0784943	0.0294869	0.107534	0.12422	0.0580668	0.449386	0.209782	0.17298
CSS0005423.1	0.733237	0.577304	0.642989	0.384532	0.400456	0.603685	0.617717	0.531712	0.656333	0.121458	0.0876095	0.193591	0.426291	0.094903	0.928094	0.0968978	0.0970951	0.106468	0	0.0560482	0.126179	0.278698	0.16395	0.2349	0	0.602962	0	0.0446199	0.472833	0.132555	0.294734	0.0110064	0.16972	1.01483	0.19526	0.692612	0.974033	0.464139	0.030809	0.82472	0.42301	0.17593	0.16657	0.551638	0.984623	0.688272	0.620697	0.248541	0.284211	0.467777	0.385872	0.500739	0.520384	0.628167	0.437356	0.54822	0.882169	0.700366	0.618038	0.172734	0.0999039	0.358269	0.56731	0.598149	0.586069	0.0888627	0.015676	0	0.764818	0.406875	0.682992	0.867281	1.09421	1.07105	1.46995	1.35406	0.520412	0.631312	0.731925	0.530839	1.06611	1.09719	0.672742	1.59642	1.17559	0.849866	0.865506	1.06981	0.56972	1.8159	1.79061	0.845667	0.0786891	0.0783606	0.101499	0.103565	0.0728127	0.169538	0.0434306	0.0626128	0.0871642	0.0281011	0.0697088	0.0706605	0.0265519	0.159448	0.104702	0.39444	0.628691	0.128309	0.114379	0.063624	0.126429	0.105008	0.143818	0.265998	0.27767	0.558896	0.270395	0.165104	0.270724	0.107842	0.325443	0.3347	0.25551	0.540525	1.01095	0.482687	0.417522	0.332125	0.652707	0.106262	0.420068	0.710078	0.314506	0.129328	0.464139	0.287288	0.0780849	0.112951	0.669478	0.4398	1.69483	1.55245	0.183456	0.835483	1.77827	0.939787	1.31111	1.45972	1.06002	0.600336	0.508216	0.51172	0.274155	0.756875	0.142987	0.296385	0.406536	0.281647	0.246051	0.239652	0.309571	1.36414	0.782849	0.911002	0.884246	0.402095	1.00573	1.01642	0.834039	0.0546586	0.102077	0.226048	0.0941042	1.34066	1.93615	1.71931	0.428427	0.224033	0.392954	0.159508	0.164623	0.164173	0.219528	0.229561	0.278429	0.0478941	0.0513856	0.0645003	0.117097	0.110328	0.0266017	0.051723	0.0357833	0.121535	0.0829588	0.159301	0.133711	0.112948	0.133711	0.113552	0.266175	0.0414695	0.0258549	0.153313	0.269752	0.217334	0.114716	0.0522623	0.0981925	0.155556	0.270556	1.28004	1.89613	0	0.0224744	0.115702	0.145939	1.06456	0.455216	1.59394	0.814972	0.120673	0.0692661	0.433518	0.261215	0.380341	0.274623	0.810251	0.551098	0.540066	0.675803	0.844542	1.02795	0.810451	0.868359	0.616872	0.655149	0.826618	0.400419	0.291596	0.524438	0.720289	0.639717	0.450449	0.204554	0.244683	0.319748	0.606746	0.534997	0.0144759	0.0289852	0.0118477	0.344124	0.478721	0.245495	0.1451	0.262902	0.122593	0.379558	0.274975	0.268506	0.202858	0.146506	0.277573	0.496139	0.490475	0.423412	0.441268	0.696137	0.889003	0.779229	1.06226	0.84629	2.23853	1.73792	2.07	0.246893	0.253361	1.16543	0.620699	0.507832	0.79667	0.322886	0.141764	0.472817	1.01099	0.465098	0.649119	0.560898	0.55312	0.676043	0.546791	0.688518	0.543925	0.626203	0.690163	0.396021	0.342956	0.59689	0.556749	0.597949	1.00385	0.600285	1.08511	1.00016	1.04089	0.750094	0.699461	1.0177	1.04632	1.14743	1.02443	0.879413	1.00556	0.758257	0.670783	0.543631	0.390394	0.417607	0.315125	0.202852	0.195803	0.0736569	0.0662626	0.00834876	1.47167	5.07216	0.0536229	0.0996662	5.48938	7.33545	4.61001	4.93256	3.41468	5.09601	2.96882	3.25162	0.24959	0.232563	0.153453	0.27158	1.03726	0.943741	0.673103	0.160413	0.380926	0.365624	0.313832	0.214006	0.244344	0.287228	0.202623	0.238826	0.013812	0.232499	0.177097	0.03057	0.0705774	0.126087	0.421725	0.376848	0.413344	0.213165	0.214566	0.278957	0.308819	0.429349	0.27328	0.258152	0.338167	0.177315	0.205696	0.265686	0.369524	0.329033	0.419717	0.206039	0.341213	0.0830397	1.0284	1.00856	1.72373	1.10451	1.17326	1.18562	1.39633	0.4423	1.0099	0.420896	0.753359	0.567518	0.559126	0.521789	0.367943	0.51547	0.540643	0.629804	0.870206	0.549511	0.501825	0.675303	0.745824	0.704765	0.852182	0.256884	0.337086	0.478589	0.213422	0.170316	0.088407	0	0	0	0	0	0	0.0153411	0	0	1.15188	0.414506	0.225315	0.155457	0.11034	1.26438	1.22587	0.814366	1.26183	0.863931	0.281158	0.539936	0.904332	0.433892	0.526358	1.08756	0.856066	1.09937	0.510586	0.71147	0.886119	0.235412	0.0896472	0.214783	0.177131	0.229078	0.154324	0.400034	0.0472582	0.193936	0.309757	0.254887	0.243484	0.179698	0.127641	0.115147	0.102531	0.234037	0.172908	0.281606	0.174687	0.129131	0.0749316	0.228654	0.233738	0.0870154	0.330449	0.211058	0.192819	0.0638928	0.111294	0.142073	0.291801	0.206469	0.279121	0.047238	0.0832997	0.163101	0.160758	0.0943349	0.0224551	0.04899	0.0985302	0.0412412	0.185492	0.0810174	0.0601245	0.147737	0.0886675	0.420153	0.762881	0.689691	0.550535	0.317834	0.3596	0.419511	0.74159	0.341377	0.220846	0.410646	0.388832	0.521479	0.635226	0.713712	0.0619468	0.13758	0.182489	1.17653	0.593295	0.507217	0.325702	0.429639	0.630062	0.475328	0.4611	0.512759	0.193633	0.97034	0.649194	0.687615	0.645356	0.804578	0.716193	1.09719	1.00139	0.446426	0.793346	0.731032	0.935444	0.835097	0.95579	0.116226	0.11654	0.0919744	0.122243	0.0620269	0.278704	0.0541505	0.189638	0.383623	0.218789	0.0440095	0.155044	0.682797	1.01981	0.0877398	0.14634	0.0295775	0.0887149	0.252869	0.218043	0.139988	0.276641	0.250627	0.288754	0.129317	0.425731	0.20718	0.23312	0.166027	0.437035	0.278054	0.0620135	0.188551	0.0881512	0.122888	0.329534	0.195378	0.297275	0.392985	0.357581	0.50162	0.421429	0.228752	2.49037	0.813513	1.34158	1.02143	1.93846	0.820758	0.381424	0.520349	0.49118	0.35236	0.853452	0.770654	0.814691	0.64031	0.345873	0.450373	0.569444	0.668666	0.718017	0.476649	0.434615	0.0918215	0.0616594	0.0761783	0.62669	0.291082	0.513398	0.1716	0.325987	1.37839	0.49763	0.0710354	0.277161	0.298826	1.89439	1.53117	1.50093	1.10446	0.589067	0.389548	0.0666739	0.541028	0.312924	0.431926	0.520093	0.592909	1.2402	0.287635	0.20603	0.395271	0.316302	0.244461	0.277891	0.310727	0.256004	0.187833	0.17314	0.285946	0.360988	0.0383256	0	0	0.145214	0.0318569	0.206181	0.542828	0.19441	0.395861	0.325623	0.242195	0.110936	0.318242	0.382275	0.201666	0.285143	0.108779	0.121451	0.178122	1.8214	0.287349	0.561069	0.832603	0.383295	0.523045	0.25526	0.400129	0.0870834	0.429202	0.106754	0.365701	0.599466	0.593913	0.454928	0.864678	0.971972	1.31846	0.34963	0.163387	0.137459	0.115085	0.182029	0.286033	0.167721	0.236107	0.517599	0.483695	0.360304	0.214532	0.582022	0.285387	0.283919	0.212547	0.106169	0.385527	0.295784	0.233026	0.660058	0.814798	0.70192	0.608436	0.394987	0.463989	0.426877	0.295854	0.345528	0.506967	0.296905	0.538	0.850092	0.7711	0.811162	0.444603	0.470341	0.17374	0.451758	0.554535	0.390408	0.584	0.812219	0.374279	0.250173	0.311351	0.482219	1.07705	0.321829	1.27243	0.758101	0.953204	0.900028	0.356442	0.417079	0.337293	0.563998	1.18046	0.578814	0.267541	0.146248	1.35756	0.947016	0.745871	1.57082	2.49299	0.229609	0.188929	0.135061	0.11352	0.165928	0.0929945	0	0.343091	0.280714	0.118612	0.0241849	0.129975	0.172948	0.154744	0.226972	0.172281	0.0702622	0.0978399	0.168674	0.198634	0.240984	0.546258	0.17657	0.17337	0.0441911	0.114216	0.0681915	0.139182	0	0.286799	0.768016	0.169441
CSS0002923.1	0.562173	0.466209	0.724653	0.568581	1.30182	1.11567	1.42522	1.12317	0.911586	0	0.290179	0	0.5122	0.316954	0.450857	0.439718	0	0.382306	0.564765	0.185499	0.667662	0.425965	0	0	0	6.17411	0	0	0.729358	0.649422	0	0	0.109662	1.12828	1.36511	0.266383	0.27653	0.241477	0	0.868406	0.491105	0.0978789	1.33176	0	0	0.107502	0	0	0	0	0	0	0	0	0	0	0	0	0.120945	0.132324	0	0.10686	0.20146	0	0.109874	0	0	0	0	0	0	0	0.21817	0	0.219534	0.20659	0	0	0	0	0.519718	0.350811	0	0.416871	0.271686	1.0332	0	0.465376	0.469886	0.142392	0.370787	0.428814	0	0	0	0.21287	0.679968	0.406901	0	0	0	0	0.229378	0	0	0.113688	0.102133	0.183425	0.10712	0.462674	1.25927	0.424009	0.119031	0.936007	0.186316	0.184808	0.0898127	0.31775	0.268199	0.0763605	0.0893273	0.696233	1.15222	0.789456	0.152717	0.186928	0.602175	0.402034	0	0	0	0.637097	0.284931	0.37179	0	0	0.397419	0.412096	0.640717	0.329957	0.109388	0.170382	0.180939	0	0.166801	0	0	0.570115	0.700387	0.123462	0.21212	0.211799	0.219136	0.227353	0.2629	0	0	0.106106	0	0.116557	0	0.117081	0	0.223851	0.58565	0	0.110917	0.111872	1.65334	1.14249	1.18129	0.31745	0	0.131414	0.260234	0	0	0	0.855046	0.534943	0.42075	0	0	0	0.695238	0.306252	0.704508	0.757373	0	0	0.123107	0	0	0	0.0980778	0	0	0.19577	0.499958	0.151676	0.499958	0.150425	0.0972809	0	0.157722	0.368528	0.318562	0.488728	0	0.921207	0.613959	1.04935	0.436621	2.38723	2.71091	0.721278	1.28788	1.08378	0.771722	1.4851	1.37968	2.8977	1.24642	0	0.0941194	0.0991119	0	0.844166	0.569472	0.524194	0.703252	0.272292	0.497892	0.269249	0.85575	0	0.281418	0	0.262613	0	0	0	0	0	0.158879	0	0.187794	0	0	0	0.174665	0	0	0	0.468323	0.123532	0.433152	0.504635	0.451231	0.0904904	0.145278	0.149696	0	0.104258	0	0	0	0.101739	0	0	0	0	0	0.105812	0	0.507819	0.717699	1.30155	0.100229	1.37125	0.944083	0.786382	1.06161	0.71367	0.9388	1.22712	0.820787	0.309921	0	0	0	0	0	0	0	0.266415	0	0	0	0	0	0.132048	0	0	0	0	0.123447	0	0	0	0	0	0	0.443566	0.309348	0	0	0	0.160576	0.328262	0	0	0	0.153028	0	0	0	0.580882	0.34033	0.62376	0.24489	3.04696	1.36959	3.18027	4.40011	0	1.80929	2.68062	1.18262	0	0	0	0	0.164921	0	0.317728	0	0	0	0	0	0	0.133215	0	0	0	0	0	0	0	0	0	0.154887	0	0	0	0	0.274036	0	0	0	0	0	0	0	0	0	0	0	0	0	0.292429	0.0728888	0.817404	0.0906054	0.249239	0.256215	0.199593	0.100542	0.37378	0.091536	0.340463	0	0.249304	0	0	0.107772	0.109107	0.0785144	0	0.0916036	0	0	0	0	0.154707	0.171606	0	0	0	0	0	0	0	0	0	0	0	0	0	0	1.31297	0.10153	0.106346	0	0	0.72323	1.32443	0.7642	1.30439	0.31599	0	0.843716	0	0.526379	0	0.345376	0.701179	0.484767	0.331638	1.29813	0.425911	0.487394	0.159233	0	0	0.146774	0	0	0.144052	0.323521	0.488823	0.311235	0.486774	0	0	0.299338	0	0	0.097549	0	0.228878	0.104191	0.119125	0	0.458132	0	0.0949314	0.105463	0.202613	0	0.125418	0	0	0	0	0	0.103258	0.0882744	0.0925863	0.085203	0.171498	0	0.205392	0.201694	0.0957208	0	0	0.101676	0.290653	0.144519	0	0.142449	0	0.487241	0.293657	0.430209	0.135063	0.17534	0.126239	0	0.441135	0.280889	0.132838	0	0	0	0	0.122875	0.115391	0.109233	0.098416	0.593455	0.451479	0.331	0.595446	0.556092	0.186062	0.374066	0.169135	0.188406	0.192204	0	0	0.182228	0.621278	0	0.175304	0	0.32039	0.145909	0.380924	0.222454	0	0	0	0	0	0	0.216072	0.204824	0	0	0	0	0	0	0	0.229685	0.229076	0.983304	0.497295	0.323599	0.702886	0.14393	0.219519	0.363693	0.440654	0.21606	0.445199	0.210318	0.856018	0.373558	0.060554	0	0	0	0.201601	0	0.113782	0.26102	0	0	0.0558393	0	0.538949	0.253994	0.402012	0.343181	0.758366	0.453814	0.251119	0.57314	0.792537	0	0.569915	0.802299	1.20201	0.814768	1.26758	0.430435	0.698808	1.00925	1.08745	0.155645	0.567173	0.129503	0	0	0.163683	0.0388201	0.0492362	0	0	0.0864177	0	0	0	0	0	0.313573	0.669388	0.35228	0.324527	0.444461	0	0.385653	0.155561	0.325008	0.656089	0.792791	0.72205	0.290806	0.0798494	0	0	0.141042	0	0	0.132921	0	0	0.146995	0	0	0	0	0.166992	0.185899	0.46956	0.540553	0.24803	0.0886086	0.399447	0.276506	0	0.166542	0	0	0	0	0	0	0	0.118319	0.927235	0.362878	0.770509	0.388072	0.563344	0.327817	0	0.195686	0.148272	0.185733	0.18921	0	0.30925	0.148042	0.616421	0.537708	0.537376	0	0.695335	0.84555	0.648153	0	0.125899	0	0	0	0	0	0	0	0	0	0	0	0	0	0	0	0	0	0.146633	0	0	0	0.120168	0	0.141242	0	0.0650699	0.130752	0.0639057	0	0	0.0556624	0	0	0	0	0	0	0	0.0653695	0	0.0591132	0	0.608332	0.236821	0.114552	0.123479	0.0825998	0	0.184836	0.119673	0	0.160889	0	0.178953	0	0.358881	0.412643	0.295549	0	0	0.0965155	0.0363089	0.0756609	0.351736	0.154988	0	0.420378	0.354965	0.132662	0.440786	0	0	0	0	0	0	0	0	0	0	0.355082	0.464714	0.641013	0.161526	0	0.153132	0	0	0.103155	0	0.0979365
CSS0050024.1	21.7144	24.8186	23.3993	17.8053	21.9139	21.216	31.0309	32.4188	32.2432	46.3713	36.5584	40.1844	10.16	18.649	19.3723	15.857	11.9883	11.38	9.46156	8.25186	15.6728	68.2167	76.8634	65.3667	151.298	71.7723	49.606	105.256	92.2179	74.5599	92.653	84.0967	77.9189	35.5418	40.0078	17.0518	22.1042	14.8164	33.262	39.1235	32.8292	37.6839	33.9538	49.9979	54.8581	52.7023	54.584	45.4149	44.4958	37.1579	37.0085	36.8584	41.4777	42.7986	43.285	41.7529	46.1693	42.7019	49.5358	38.2844	39.6768	40.3526	42.6274	44.7835	53.5079	30.7014	38.5946	41.4657	43.5879	46.2007	43.0643	37.8071	33.4747	36.917	31.0419	33.4618	42.5411	46.582	46.8471	40.43	37.107	40.024	39.3987	54.3811	43.0203	48.6245	32.5028	36.5255	39.4294	31.9799	33.5804	21.7697	29.4026	37.2797	40.3313	47.172	41.9081	50.9111	29.348	21.7103	39.3581	25.8205	29.8646	35.8353	32.9571	44.9833	38.4664	33.4753	36.2406	38.0058	33.3279	36.7223	35.3989	38.9879	39.268	26.5356	26.2474	31.3638	24.0599	23.306	26.3196	35.3343	42.3597	49.5803	53.6651	68.809	48.4915	51.9079	50.7763	59.1334	66.8678	74.7771	64.6743	61.6905	56.7117	57.9941	49.3977	46.6144	29.1359	28.1723	22.6251	17.6967	74.4145	67.9484	38.9046	65.3081	77.3111	66.5739	42.5415	43.6209	38.7705	27.376	29.2793	27.1237	25.7189	27.3975	23.7777	21.7868	21.5084	21.0957	19.9746	18.5686	20.482	36.6419	34.3606	32.1145	38.6071	29.2318	31.9131	31.9779	21.5449	52.6644	27.7944	35.5077	27.0733	72.721	67.8366	55.9145	47.1879	44.7426	39.0677	22.8045	24.9013	29.1266	33.9655	29.22	33.3434	31.516	17.3437	20.6494	23.7611	28.7266	28.2927	31.6267	29.9592	26.4159	35.9546	29.5034	23.576	28.292	23.576	37.3054	30.2659	23.7241	32.7549	33.7461	27.366	38.1367	34.2545	22.5279	29.0213	29.0043	27.5348	36.88	35.1444	17.028	22.0565	26.1218	26.2467	34.4546	26.6803	33.3466	27.3703	26.518	26.748	35.0822	33.6425	54.9693	64.5446	47.5283	58.4565	53.2448	55.4701	61.0315	63.5884	52.0149	67.1414	53.3861	53.367	53.3621	53.5832	45.5726	49.6649	64.9451	57.5064	68.5704	65.8209	71.3009	64.4974	62.2314	66.51	41.5014	41.4981	32.4719	25.8937	21.3789	32.5433	38.3657	29.2961	28.9452	35.6799	45.2607	31.0002	32.1028	41.3481	42.296	36.0416	35.4232	38.2033	38.0712	36.3168	34.1945	32.6499	36.7989	36.6685	26.5365	14.0097	13.036	43.5185	43.4014	34.931	42.7416	44.4101	39.2036	51.1706	61.0605	25.9635	31.8272	81.143	53.275	51.1407	51.3693	51.5075	57.4262	53.1597	71.5777	61.454	61.0882	57.3733	63.5129	62.2784	63.3088	82.2317	92.1694	70.1636	82.1726	33.4292	19.9911	25.4081	48.0831	49.8669	47.7904	55.4647	45.1392	48.4816	53.2601	47.5413	44.5601	58.0148	59.7469	59.4911	60.5827	53.4774	46.3902	26.1939	43.2204	31.6649	56.0972	36.1229	35.97	24.1282	53.2063	52.7418	50.212	62.0846	47.8623	48.7305	54.098	62.8382	30.9389	37.5772	32.822	47.7393	46.8079	42.0136	42.0204	46.7046	48.2853	36.5466	36.9564	35.45	34.437	29.3391	28.985	27.8026	20.9135	24.3743	44.3482	39.0403	23.2058	37.7353	53.0516	54.7447	54.9238	35.9473	39.4487	46.4752	28.2314	37.3751	31.1361	29.2083	37.6124	40.9117	43.6135	43.2745	49.5852	52.8254	47.5204	41.9124	36.977	53.0327	27.9838	26.0704	41.8607	39.2846	35.8386	37.2676	40.4441	12.8901	19.5035	22.4822	16.2751	12.629	18.4078	10.5887	9.6672	21.6302	15.0182	9.66224	12.1312	20.7067	8.62364	12.0154	9.74396	12.4675	9.22638	28.6404	32.7255	35.9019	42.4222	41.0791	53.7536	8.20441	6.7872	6.91715	7.14564	7.19563	6.79493	7.87167	7.25142	7.55982	61.6389	52.4903	42.3537	52.6682	43.6598	61.6865	56.2189	49.9059	48.7274	48.4078	30.3937	54.3984	51.9699	27.7727	33.8812	34.8151	30.1658	31.1199	38.5552	33.0115	27.2881	31.2467	27.4032	25.6494	28.39	24.048	24.9725	25.3123	21.925	27.199	30.9983	31.8634	30.673	28.554	23.5841	24.3256	28.3424	22.507	21.3865	21.5621	21.0604	24.7715	29.4611	29.0694	28.2444	24.3732	27.4698	36.3241	29.6453	22.0626	28.3114	25.2379	28.5487	17.582	18.4685	19.4385	24.5354	27.6035	24.7779	27.6156	31.4654	32.9124	27.391	24.8682	27.679	32.712	26.5853	26.2452	25.4419	47.4948	48.6121	48.5283	47.193	57.1858	45.2586	41.2763	55.6188	35.2055	33.5148	35.0236	44.0408	42.8087	56.5203	55.9759	29.3266	23.0851	35.4017	50.1811	41.8431	46.9836	52.0663	52.5622	44.564	44.9436	49.5131	50.1587	31.3606	48.8311	44.9428	51.1944	51.4103	42.3722	53.646	50.3128	49.2642	50.7309	57.2543	47.6172	49.2003	45.4025	50.0603	42.3119	52.1867	33.7421	36.6	41.3473	48.0654	43.2343	43.186	34.6785	33.9604	42.2761	40.9797	37.4101	40.4464	44.5454	45.7614	41.9642	36.3154	40.2226	34.3761	36.7307	33.688	36.7606	34.9123	20.4013	46.2946	40.5477	43.643	32.018	44.3506	41.1664	14.8146	18.8615	22.4966	22.5825	35.1113	27.3266	27.0376	25.376	23.7597	17.1496	14.1775	33.9615	43.3533	39.1419	34.4843	77.2819	59.5088	36.7316	33.4158	42.4581	38.2098	40.3939	47.3869	47.659	44.7491	47.086	39.7959	45.646	35.8068	35.8257	32.9303	39.6734	36.5336	31.8407	33.6136	31.0364	49.0968	24.1876	32.528	20.3096	22.4268	32.8349	30.9684	27.0903	35.5124	35.1673	28.6683	40.5028	46.966	23.0737	26.6294	26.4866	19.3658	28.4878	13.0925	14.6518	33.06	28.9232	32.1622	31.2736	27.754	27.5105	26.3338	28.7541	31.9072	27.5151	29.5852	26.8042	26.6125	27.4613	25.5292	24.8918	22.3552	22.8741	47.2948	49.5744	56.9406	63.6997	45.1454	37.5012	24.2421	29.4229	25.9308	38.7813	51.3414	46.0641	51.4087	25.2466	29.6909	27.2291	53.4728	25.2389	30.7815	31.8364	17.9208	18.3323	50.4486	49.1202	41.0432	42.1434	42.148	40.2193	59.3629	42.8006	19.0487	24.2191	31.0359	28.9606	30.7415	13.5119	11.5769	9.37739	11.3855	25.6243	25.3735	47.8456	50.8914	61.4105	69.2283	59.5788	58.0234	44.4965	47.6691	37.6208	50.5049	43.8488	49.6295	48.6615	67.0312	77.0642	75.4202	28.6036	26.2697	32.5306	29.0101	28.4043	32.4516	32.3375	29.6126	21.8903	32.491	30.228	32.9896	20.8255	27.1847	25.6168	26.8779	26.543	25.3578	20.5319	24.0709	22.1511	25.1503	18.7672	24.0914	25.2454	26.8676	25.5556	15.6381	12.9031	12.0952	2.75576	5.51465	6.20329	31.1382	31.2831	41.4889	79.8352	86.1071	44.7502	33.9722	50.2394	59.08	69.8752	66.2648	10.2253	15.9223	13.8881	32.1045	8.40887	12.4917	26.9209	22.7383	30.8256	32.2369	18.874	21.9252	18.6982	51.2633	53.8794	40.1749	51.9031	39.9906	47.419	34.2244	30.1668	35.598	47.5977	34.2098	41.8219	30.6732	6.90903	7.97969	41.9218	34.8741	34.6858
CSS0037208.1	0.46425	0.310273	0.570019	0	0.0290417	0	0	0	0	0	0	0	0	0	0	0.0908555	0	0	0.079099	0	0.0897935	0	0	0	0	0	0	0	0	0.289702	0.0465477	0	0	0	0.0304011	1.69861	1.3702	1.48276	0	0	0.0398794	0	0	0	0	0.0381811	0.0374429	0	0.0766862	0	0	0	0	0.0592384	0	0	0	0	0	0	0.0671131	0	0	0	0	0	0	0	0	0	0	0.0792894	0	0	0	0.0721053	0	0	0	0	0	0.0433002	0	0	0	0	0	0	0	0.724488	0.514941	0.392451	0	0.0458012	0	0	0	0	0.0425794	0	0	0	0	0	0	0	0	0	0	0	0.0708873	0.0356472	0	0	0	0.117147	0	0	0.0376943	0.0326586	0	0.0746493	0	0.0539616	0	0	0	0	0	0	0	0	0	0	0	0	0	0	0	0.0454174	0	0	0	0	0	0	0	0	0	0	0	0	0	0	0	0	0	0	0	0	0.117126	0.038859	0.0337435	0	0	0	0	0	0.330904	0.127203	0.270022	0	0	0	0	0	0.25032	0	0.0994146	0	0	0	0	0	0.269625	0.244388	0.171658	0	0	0	0	0	0	0	0	0	0	0.0809619	0.0731357	0	0.0731357	0.0634636	0	0.0364126	0.132377	0	0	0.229815	0.0956693	0	0	0.0776373	0	0	0	0	0.130367	0	0	0	0.0639731	0.339678	0.135867	0	0	0	0	1.47497	1.0442	0.640025	1.06282	1.20025	0.559639	1.0821	0.560368	1.44548	0.665838	0.784249	1.07278	0	0.0526457	0	0	0	0	0	0	0	0	0	0	0	0	0	0.144093	0	0	0.0518592	0	0.0749566	0.109219	0	0	0	0	0.0388704	0	0	0	0	0	0	0	0	0	0.129277	0.0896733	0.189623	0	0.0465237	0	0	0	0.153548	0	0	0.0443042	0	0	0.0373352	0	0	0.0889917	0	0	0	0	0.048044	0	0	0	0	0	0	0	0	0	0	0	0	0	0	0	0	0	0	0	0	0.048287	0.0656187	0	0	0	0	0	0	0	0	0	0	0	0.748311	1.1147	0.757897	1.4257	1.3279	1.07897	1.58187	0.510731	0	0	0	0	0	0	0	0	0	0	0	0	0	0.138481	0	0	0	0	0	0	0	0	0	0	0	0	0	0	0	0	0	0	0	0.0993256	0	0	0	0	0	0	0	0	0	0	0	0	0	0	0	0.12171	0	0	0.0337359	0	0	0	0.0418062	0	0	0	0	0	0	0.0343924	0.0321966	0	0	0	0	0	0.0135655	0	0	0	0	0	0	0	0	0	0	0	0.0524987	0	0.0943491	0.169605	0	0	0	0.0616458	0	0	0	0	0	0	0	0.119027	0.122085	0.0906498	0.182157	0.215025	0.225695	0	0	0	0	0	0	0	0	0	0	0	0.05713	0	0.0494047	0	0	0	0	0.0486443	0	0	0	0	0	0	0.0716192	0	0.0377773	0	0	0	0	0	0	0	0	0	0	0	0	0	0	0.0395686	0	0	0	0	0	0	0	0	0.0535868	0	0.0573403	0	0	0	0	0	0	0	0.0515493	0	0	0	0	0	0	0	0	0.0464895	0	0	0	0	0	0	0	0	0	0.0462721	0	0	0	0	0.0721187	0	0.065903	0	0	0	0.0849632	0	0	0	0	0	0	0	0	0	0	0	0	0	0	0	0	0	0.108699	0.0900366	0.221868	0	0	0	0	0	0	0	0	0.0420938	0.0417391	0	0	0.140137	0	0.0301092	0	0	0.327325	0.692522	0.436465	0	2.05246	0.382108	1.37639	1.05221	0.409796	0.385369	0	0	0	0	0	0	0	0	0	0	0	0	0	0	0.0637911	0	0	0	0	0	0.04999	0	0	0	0	0	0	0	0	0.437933	0.680925	0.259397	0.514208	0.508033	0.181468	0.404349	0.12069	0.376401	0.404279	0.454632	0.454507	0	0	0	0	0	0	0	0	0	0	0	0	0	0	0.0360987	0	0	0	0.11181	0.136806	0.0369769	0.062601	0.0574556	0	0	0	0	0	0	0.0485873	0	0.289875	0	0.0836596	0.0819875	0	0	0	0	0	0	0.334567	0.0672361	0.188231	0.0553267	0	0.10146	0.372736	0.386197	0.0954907	0.219775	0.114043	0	0.149417	0.0488388	0	0	0	0	0.113922	0	0	0	0	0	0.0512433	0	0.0501887	0	0	0	0	0	0	0	0	0.256531	0	0.0641451	0	0	0	0	0	0.0229024	0	0	0	0	0	0	0	0	0	0	0	0	0	0	0	0	0	0	0	0	0	0.0511783	0	0	0	0.0582748	0.189675	0	0	0	0.0640639	0.0756129	0.0896233	0.093379	0.123152	0.0995686	0.0647447	0.0473686	0.0438543	0.163728	0.120891	0	0	0	0	0	0	0.230207	0	0	0	0	0	0	0	0	0	0.0918141	0	0	0.0525353	0
CSS0050221.1	0.0773749	0.10002	0.0184046	0	0.0578188	0	0	0	0.0372635	0	0	0	0	0	0	0	0.0681736	0	0	0	0	0.111856	0	0	0	0	0	0	0	0	0	0.0320354	0	0	0	0.0182647	0	0.0396235	0	0	0	0	0.0991395	0	0	0	0	0	0	0	0	0	0	0	0	0	0	0	0	0	0	0	0	0.0425893	0	0	0	0	0	0	0	0	0	0	0	0	0	0	0	0	0.0387802	0	0	0	0	0	0	0	0	0	0	0	0	0	0	0	0	0	0	0	0	0	0	0	0	0	0	0	0	0	0	0	0	0	0	0	0	0	0	0	0.0377526	0	0	0	0	0	0	0	0	0	0	0	0	0	0	0	0	0	0	0	0	0	0.0812055	0.0804516	0	0	0	0	0	0	0	0	0.0397441	0	0	0	0	0	0.0402759	0	0	0	0	0	0	0	0	0	0.165454	0.0763218	0.0301919	0.0403823	0	0	0	0	0.0500639	0	0	0	0	0	0	0	0.03595	0	0	0	0	0	0	0.0367236	0	0	0	0	0	0	0	0	0	0	0	0.0364126	0.0653732	0.0577522	0.103169	0	0	0	0	0	0	0	0.0468954	0	0	0	0	0	0	0.253339	0	0	0	0	0	0.925069	1.52351	0.88232	0.762311	1.08341	1.19641	1.21581	1.45356	0.156993	1.40508	0.822405	1.26999	0	0	0	0.0498339	0	0	0	0	0	0	0	0	0	0	0	0	0	0	0	0	0.0374542	0	0.0576139	0.0378085	0.0429153	0	0	0	0	0.0789935	0	0	0	0	0	0	0.0697186	0	0	0.0428427	0	0	0	0	0.102365	0	0	0.132912	0	0	0	0	0	0.0446269	0.0461432	0	0	0	0	0	0	0	0.087844	0	0.0645944	0.0514406	0	0.038489	0	0	0.0347841	0	0	0.0222606	0	0	0	0	0	0	0	0	0	0.0267239	0	0	0	0	0	0	0	0	0.664126	1.80566	0.938626	1.93613	1.12648	2.41618	2.1563	2.66435	0	0	0	0	0	0	0.108279	0	0	0	0	0	0	0	0	0	0	0	0	0	0	0	0	0	0	0	0	0	0	0	0	0	0.0982163	0	0.0965481	0	0.107134	0	0	0	0	0	0	0	0	0	0	0	0	0.04084	0	0	0	0	0	0	0	0	0.0442167	0	0	0	0.130869	0	0.0321966	0	0	0	0	0.0697782	0	0	0	0	0	0	0	0	0	0	0	0	0	0	0	0	0	0	0	0	0.0508034	0	0	0.0484492	0	0	0	0.0197693	0	0	0	0.0268781	0.0752318	0	0	0	0	0	0.0479773	0	0	0	0	0	0.0573015	0	0.0988095	0	0	0	0	0	0	0	0	0	0	0	0	0	0	0	0	0	0	0	0	0	0	0	0	0.0310787	0	0	0	0	0	0	0	0	0	0.0565236	0	0	0	0	0	0	0	0	0	0.05696	0.0568861	0	0	0.0546541	0	0	0	0	0	0	0	0.0464895	0	0	0	0	0	0.0514595	0	0.077509	0.0790712	0.0462721	0.0689824	0	0	0	0	0.14616	0	0	0	0	0	0	0	0	0	0	0	0	0	0	0	0.275262	0.182813	0	0	0	0	0	0.0543494	0	0	0	0	0.0440945	0	0	0	0.0173218	0	0	0	0	0.0451402	0	0	0	0	0	0.0192401	0	0	0	0	0.0238812	0.0250025	0	0.0531128	0.0256282	0.0614104	0	0	0	0	0	0	0	0	0	0	0	0	0	0	0	0	0	0	0	0	0	0	0	0	0	0.274162	0	0.0325338	0.0820545	0.0364572	0.0494709	0.12675	0.773684	0.25963	0.0133564	0.0641242	0	0.119938	0.389098	0.0730524	0	0	0	0	0	0	0	0	0	0	0	0	0	0	0	0	0	0	0	0	0	0	0	0.0522171	0	0	0	0	0	0.194349	0	0.64855	0	0	0	0	0	0	0	0.103583	0	0	0	0	0.110653	0	0	0.024849	0	0.115225	0	0	0	0	0	0.0402284	0	0	0	0	0	0	0	0	0	0	0	0	0	0	0	0	0	0	0	0	0	0	0	0	0	0	0	0	0.0230045	0	0.0217978	0	0	0	0	0.043752	0	0	0	0	0	0.0205422	0	0	0	0	0	0	0	0	0	0	0	0	0	0	0	0	0.0614124	0	0.0758048	0.224058	0.0155632	0.061691	0.0235982	0	0	0.0219271	0	0	0	0	0	0.0474512	0	0	0	0	0	0	0.0596405	0	0.0628326	0	0	0	0	0	0	0.0788029	0
CSS0038816.1	0	0	0	0	0	0	0	0	0	0	0	0	0	0	0	0	0	0	0	0	0	0	0	0	0	0	0	0	0	0	0	0	0	0	0	0	0	0	0	0	0	0	0	0	0	0	0	0	0	0	0	0	0	0	0	0	0	0	0	0	0	0	0	0	0	0	0	0	0	0	0	0	0	0	0	0	0	0	0	0	0	0	0	0	0	0	0	0	0	0	0	0	0	0	0	0	0	0	0	0	0	0	0	0	0	0	0	0	0	0	0	0	0	0	0	0	0	0	0	0	0	0	0	0	0	0	0	0	0	0	0	0	0	0	0	0	0	0	0	0	0	0	0	0	0	0	0	0	0	0	0	0	0	0	0	0	0	0	0	0	0	0.851546	0	0	0	0	0	0	0	0	0	0	0	0	0	0	0	0	0	0	0	0	0	0	0	0	0	0	0	0	0	0	0	0	0	0	0	0	0	0	0	0	0	0	0	0	0	0	0	0	0	0	0	0	0	0	0	0	0	0	0	0	0	0	0	0	0	0	0	0	0	0	0	0	0	0	0	0	0	0	0	0	0	0	0	0	0	0	0	0	0	0	0	0	0	0	0	0	0	0	0	0	0	0	0	0	0	0	0	0	0	0	0	0	0	0	0	0	0	0	0	0	0	0	0	0	0	0	0	0	0	0	0	0	0	0	0	0	0	0	0	5e-06	0	0	0	0	0	0	0	0	0	0	0	0	0	0	0	0	0	0	0	0	0	0	0	0	0	0	0	0	0	0	0	0	0	0	0	0	0	0	0	0	0	0	0	0	0	0.000342409	0	0	0	0	0	0	0	0	0	0	0	0	0	0	0	0	0	0	0	0	0	0	0	0	0	0	0	0	0	0	0	0	0	0	0	0	0	0	0	0	0	0	0	0	0	0	0	0	0	0	0	0	0	0	0	0	0	0	0	0	0	0	0	0	0	0	0	0	0	0	0	0	0	0	0	0	0	0	0	0	0	0	0	0	0	0	0	0	0	0	0	0	0	0	0	0	0	0	0	0	0	0	0	0	0	0	0	0	0	0	0	0	0	0	0	0	0	0	0	0	0	0	0	0	0	0	0	0	0	0	0	0	0	0	0	0	0	0	0	0	0	0	0	0	0	0	0	0	0.534389	0	0	0	0	0	0	0	0	0	0	0	0	0	0	0	0	0	0	0	0	0	0	0	0	0	0	0	0	0	0	0	0	0	0	0	0	0	0	0	0	0	0	0	0	0	0	0	0	0	0	0	0	0	0	0	0	0	0	0	0	0	0	0	0	0	0	0	0	0	0	0	0	0	0	0	0	0	0	0	0	0	0	0	0	0	0	0	0	0	0	0	0	0	0	0	0	0	0	0	0	0	0	0	0	0	0	0	0	0	0	0	0	0	0	0	0	0	0	0	0	0	0	0	0	0	0	0	0	0	0	0	0	0	0	0	0	0	0	0	0	0	0	0	0	0	0	0	0	0	0	0	0	0	0	0	0	0	0	0	0	0	0	0	0	0	0	0	0	0	0	0	0	0	0	0	0	0	0	0	0	0	0	0	0	0	0	0	0	0	0	0	0	0	0	0	0	0	0	0	0	0	0	0	0	0	0	0	0	0	0	0	0	0	0	0	0	0	0	0	0	0	0	0	0	0	0	0	0	0	0	0	0	0	0	0	0	0	0	0	0	0	0	0	0	0	0	0	0	0	0	0	0	0	0	0	0	0	0	0	0	0	0	0	0	0	0	0	0	0	0	0	0
CSS0047007.1	0.110117	0.540948	0.313382	0.129812	0.203655	0.220926	0.346417	0.340367	0.212738	0.220385	0.558704	0.397071	0.159265	0.14263	0.265198	0.248538	0.379326	0.16095	0.655729	1.05814	0.716484	1.10929	1.21144	1.95804	0	8.6972	5.93587	9.62578	2.452	0.949797	1.62634	0	1.35204	0.457902	1.83087	0.409871	0.278412	0.869915	2.09213	2.65359	2.5105	2.39461	4.69693	0.16963	0.484341	0.928948	0.503956	0.222041	0.328282	0.345932	0.0849744	0.280462	0.274527	0.329511	0.348918	0.178233	0.152913	0.31841	0.173428	0.304148	0.443182	0.0718577	0.38077	0.505396	0.365242	1.48319	1.39672	2.24774	0.196683	0.254964	0.265151	0.318339	0.523753	0.995616	0.673364	0.652748	0.140021	0	0.557597	0.332725	0.559141	0.256102	0.183183	0.409811	0.569443	0.45103	0.324224	0.283298	0.327029	0.382848	0.472204	0.276407	0.309061	0.307091	0.475139	0.489186	0.448277	0.452187	0.138859	0	0.440179	0.0985334	0.203961	0.227564	0.339064	0.402037	0.439766	0.187197	0.169291	0.186854	0.280802	0.739484	0.504662	0.541113	0.405835	0.0501187	0.053428	0.271676	0.528053	0.301582	0	0.571988	0.662402	0.385221	0.504813	0.221177	0.913531	0.302092	0.787258	0.2509	0	0.596401	0.182812	0.17305	0.574183	0.0778699	0	0.14318	0.226352	0.348753	1.89417	1.57584	0.737983	0.479749	0.484511	1.11139	1.02911	1.76938	0.167677	0.259172	0.416661	0.241745	0.210861	0.164938	0.342352	0.316544	0.150722	0.512292	0.828389	0.575742	2.52034	1.64085	1.54312	0.163638	1.91074	0.843854	0.604101	1.13318	0.245107	0.444803	0.421504	1.40389	1.1257	1.4431	1.07974	0.0540302	0.144045	0.058732	0.827868	0.686891	1.61076	0.697774	0.521918	0.141412	0.105664	0.167035	0.358869	1.74714	0.45082	1.23766	1.32974	0.268076	0.116942	0.307178	0.2399	0.0942669	0.378174	0.584894	0.0879815	0.465953	0.0879815	0.0975729	0.16456	0.592084	1.09643	0.607699	0.0698038	0.662732	0.298524	4.37911	3.32617	1.88258	0.871832	0.596742	1.0823	3.84195	2.63609	1.3931	0.965139	0.279249	0.517943	0.730393	0.647913	0.46132	0.215159	0.180931	0.198778	0.489688	1.01825	0.733795	1.26329	0.258977	0.879599	2.00319	1.9188	0.86593	1.03383	0.753445	0.289092	1.74225	0.56244	0.742061	0.426148	1.34326	0.947672	0.466513	0.452631	0.599208	1.29359	1.81069	0.532932	3.95592	3.20913	3.33116	3.79931	2.38751	1.21535	1.15394	1.42397	0.682942	2.38087	2.50455	0.767479	0.751471	0.903877	0.317794	0.390487	0.227538	0.228145	0.636962	0.585919	0.272397	0.468555	0.556795	0.576067	0.080459	0.13512	0.0575419	0.542535	2.0369	0.594005	0.342138	0.508282	1.46367	0.0534245	0.78671	0.506693	0.357529	0.291029	0.259857	0.164079	0.389951	0.276521	0.196837	0.137032	0.26274	0.129137	0.087454	0.145219	0.700465	0.339772	0.336333	0.285707	0.296862	0.275488	0.363507	0.112965	0	0.0258118	0.037198	0.0299131	0.0808415	0	0.0330037	0.177868	0.0343306	0	0.08443	0	0.0356043	0.111385	0	0	0	0	0.0239782	0	0.261235	0	1.52557	0.173198	0	0.565808	1.18999	0	0	0	0.888319	0	0.712063	0.777412	0.715337	0.569082	1.12406	0.58294	0.644229	0.263294	0.742055	0.816296	0.916055	0.598176	0.578833	0.261945	0.433346	0.358704	0.503007	0.641973	0.104962	0.342724	0.265535	0.193997	0.242204	0.675502	0.437212	0.671981	0.339508	1.41177	0.353085	0.546492	1.09464	0.942033	0.330027	0.409857	1.39815	3.76956	0.462639	0.819515	0.363709	0.578462	0.308702	0.342162	0.0593958	0	1.04364	0.692868	0.734079	0.714404	1.31755	0.154157	0.404455	0.630723	0.416169	0.556396	0.418555	0.653556	0.295792	0.614842	0.466854	0.276193	0.125565	0.197888	0.263522	0.237733	0.169204	0.414185	0.271811	2.1972	0.334051	0.582044	0.254589	0.366075	0.321436	0	0	0	0	0	0	0	0	0	0.174496	0.202344	0	0	0.0749268	0.432956	0.423183	0.438181	0.356299	0.2643	0.155476	0.412032	0.687707	0.265017	0.705402	0.27691	0.771823	0.310443	0.803585	0.88389	0.643276	0.628562	1.16092	1.06528	0.596985	1.85638	1.39667	0.573013	4.26603	0.418521	0.423229	0.279297	0.317931	0.554625	5.72367	5.0233	1.98888	3.83477	2.65026	2.8909	2.11673	3.17902	3.15015	1.4275	1.50389	3.26232	1.79614	2.85078	3.06179	1.99088	3.04188	2.21573	3.08966	3.43447	3.38318	2.99031	3.4803	3.78452	2.36687	2.2366	1.47078	1.69965	2.64478	3.26347	3.29242	2.59127	1.92827	2.66112	2.50175	0.189643	0.91691	0.863409	0.817533	0.710758	0.457639	0.602738	0.112356	0.458829	0.832193	0.535707	0.319514	0.755897	0.506303	0.703395	0.930832	0.822645	1.79323	0.408704	0.160353	0.190849	0.303496	0.705203	0.530077	2.51407	1.92111	1.95034	2.3863	1.10959	0.599671	0.8624	0.813149	0.429243	0.489079	0.397472	0.172978	1.0986	0.84143	0.551121	1.14904	1.05547	1.05407	0.305592	0.159165	0	0.81884	0.0693424	0.197812	0.618753	0.323809	0.713915	0.4821	0.103963	0.169214	0.545837	0.565144	0	0.0914045	0.347374	0.885109	0.790751	1.25557	1.20146	0.503462	0.710673	4.70374	0.241049	0.628503	0.212473	1.0477	0.189309	1.57166	1.67642	0.469202	0.433166	0.977599	1.19094	4.51856	2.98983	0.498161	0.726906	0.395514	0.804704	0.228156	2.83614	0	0	0	0	0.102849	0	3.1008	0.892201	0.205334	0.435362	0.203052	0.080472	0.354013	0.449259	0.590316	0.3298	0.186243	0.26368	0.455011	2.50087	1.83371	0.135931	0.110143	0.172413	0.106339	2.51035	0.117095	0.268953	0.140715	0.258917	0	0.0637962	0	0.105358	0.269741	0.986568	0.631522	0.640765	0.508474	0.422948	0.176246	0.45003	0.387824	0	0.52484	0.19431	0.442241	1.26119	0.520909	0.948614	0.668444	1.17898	1.19303	0.959918	1.00629	1.09198	1.74153	1.06606	1.87741	0.149094	0.207304	0.164655	0	0.0926457	0.175953	0.052192	0.173203	0.305959	0.23419	0.223972	0.259327	0.763207	0.821445	0.0849557	0	2.10639	1.62257	1.68141	0	0.124781	0.277462	0.904196	2.89411	0.16648	0	0.656618	0.415577	0.216352	0.0797842	0.221271	0.163203	0.728467	2.70037	0.28365	0.466245	0.173887	1.66592	0.440614	0	0.221312	0.188523	0.407756	0.900228	0.603049	0.188887	0.31493	0.0623046	0.133006	0.0531455	0.332519	0.107101	0.320627	0.0443995	0	0.127964	0.26242	0.198025	0.263136	0.307254	2.42173	1.5254	1.66588	2.33258	2.33521	1.61746	1.71383	2.14951	0	0.025567	0.130154	0.0537915	0	0.105299	0.34694	0.182643	0.0365357	0	0.057357	0	0.106121	0.303789	0	0	0.0260396	0.221132	0.65684	0.889716	1.1126	0.824365	0.680678	0.979712	1.46338	0.905824	0.645769	0.131609	0	0	0.0702357	0	0.195266	0.115943	0.164191	0	0.774177	0.546471	0.273005	0.551515	0.102051	1.22379	2.23676	1.02871	0.511975	0.666813	0.612718	0.223264	0.235234	0.125627	0.140046	0.188905	0.279963	0.696181	0.137738	0.514141	1.04904	1.15674	0.710907	3.80715	2.99438	2.63643	4.96359	2.72686	0.210708	0.194888	2.12977
CSS0029270.1	1.19095	0.165678	0.280684	0.0191317	0.087089	0.00765265	0.0217873	0.0701249	0.0437236	0	0	0.0675656	0.0186599	0.0458229	0.0600746	0.022338	0.0167919	0	0	0	1.08e-06	0	0	0.00700039	0	0	0	0	0	0	0.0217765	1.65e-07	0	0.0549723	0.02664	0.150708	0.412541	0.071745	0.0513504	0.110843	0.0409135	0.0217357	0	0.591842	0.578885	0.543668	0.695146	1.70099	1.64418	0.212777	0.23632	0.184635	0.471221	0.392802	0.505436	1.92083	0.797892	0.79144	0.593296	0.425084	0.390637	0.320097	0.787777	0.403403	0.84541	0.0201308	0	0.0224982	0.0693512	0.184354	0.783575	1.02398	1.0099	0.863849	0.801669	1.00821	0.188774	0.185389	0.396438	0.401423	1.08617	2.08855	0.611336	1.04832	3.90728	0.746297	1.27878	1.59405	0.603193	0.47604	0.964539	0.296736	0.0908041	0.100491	0.0640654	0.13587	0.118207	0.106847	0.0591572	0.011442	0.077302	0.0704021	0.125489	0.0484665	0.0813115	0.186849	0.068931	0.496789	0.761597	0.216569	0.327037	0.279712	0.665682	0.312759	0.276692	0.356478	0.356584	0.868633	0.552482	0.27201	0.623824	0.321057	0.510401	1.52588	0.392441	0.609917	0.8509	0.328855	0.649502	0.672824	1.12817	1.29077	0.403315	1.92422	2.82133	0.705946	0.870867	0.979538	0.571475	0.757489	0.242397	0.231763	2.2002	0.671794	2.5e-06	0.34039	1.42468	1.22962	2.12593	1.67536	1.60459	0.237699	0.236701	0.175125	0.249921	0.293011	0.0489769	0.123603	0.275927	0.356934	0.14328	0.321478	0.0823552	1.44472	0.543066	0.177419	0.0697867	0.133125	0.122929	0.0578552	0.255464	0.0246816	0.0814705	0.0228468	0	0.150848	0.0994301	0.122185	0.0225334	0	0	0	0.055008	0.0125133	0.0960525	0.167764	0.0468854	0.073607	0.069946	0.282439	0.124058	0.309038	0.141495	0.209604	0.298573	0.436677	0.36776	0.336786	0.167121	0.231245	0.167121	0.253864	0.240344	0	0	0.0551061	0.206199	0.0912806	0.0476268	0.019106	0.0151071	0.0222562	0.0133685	0.171408	0.0870593	0.0152981	0	0.0523629	0.0476734	0.160096	0.0388014	0.198578	0.0185175	0	0	0.108918	0.0944639	0.197637	0.038153	0.0587658	0.0936112	0.0787324	0.04429	0	0.0363389	0.0396735	0.0831629	0.0981431	0	0.162885	0.0287182	0.0690312	0.123027	0.196852	0.112756	0	0	0	0.0486013	0.0164093	0.0429716	0	0.0487672	0	0	0	0.0215502	0.0660011	0.0141685	0.0436607	0	0	0	0	0.0202726	0.0106598	0.0404749	0	0.0300719	0.0373855	0.00999735	0.00900473	0.0498015	0.0749455	0.0262512	0.0137736	0	0.00580292	0.573742	0.587795	0.586325	0.996027	0.429387	2.50197	1.06936	0.441651	0.0632397	1.6287	0	0	0	0.0105746	0	0	0	0	0	0.0107218	0	0	0	0	0	0	0.0454685	0	0.0171155	0.026776	0.0188636	0.0153237	0.0134421	0.0194195	0.0144549	0.0464129	0.0408039	0.0144663	0.00618219	0.00823306	0.00520259	0.0429492	0.0293169	0.0298253	0.00606804	0.0171335	0	0	0	0.0449198	0.0944472	0.0182767	0.241702	0.0756464	0.186546	0.148697	0.311465	0	0.170826	0.177773	0.0720835	0	0	0	0	0	0.0242704	0.0120912	0	0.0210057	0	0	0	0	0	0	0	0	0	0	0	0	0	0	0.0699154	0.0117704	4.19e-07	0	0	0	0.0100863	0	0	0	0	0	0	0	0	0	0.0131116	0	0.0113476	0.0538372	0.0179255	0.00997258	0	0.0285324	0.0222241	0	0	0	0.0105337	0	0	0.0115936	0	0	0	0	0	0	0	0	0.00832054	0	0	0	0.0093292	0	0	0.1954	0.137721	0.0962516	0	0	0.0101113	0	0	0	0	0	0	0.561283	0.137087	0.37509	1.09857	0.0672304	0.412359	0.196965	0.82719	0.618152	0.187929	0.0573922	0.0580139	0.0789594	0.0104833	0.0307676	0.821758	0.195468	0.315206	0.195812	0.495675	0.674055	0.118438	0.0489182	0.13103	0.131685	0.0781277	0.131676	0.261084	0.0944303	0.204246	0.12425	0.12737	0.147935	0.250769	0.119517	0.0784627	0.0352996	0.117917	0.0450657	0.118056	0.0328509	0.0296685	0.0462141	0.0402901	0.0882647	0.0279244	0.0840906	0.0995551	0.0617803	0.0613565	0.0720065	0.0575193	0.0955315	0.079735	0.0191537	0.0162192	0.0477201	0.119219	0.0853501	0.0287453	0.0445128	0.0378417	0.0623264	0.0378832	0.0456741	0.0221824	0.0989431	0.0554323	0.0696712	0.922852	0.501493	0.388751	0.378888	0.413601	0.426228	0.825788	0.880992	0.565805	0.421476	0.283762	0.314009	0.624697	0.953168	1.03271	0	0.0117275	0.0266321	0.0280303	0.0208902	0.0398325	0.0178974	0.0437433	0.0515288	0.0914357	0.132283	0.0321167	0.169434	0.17619	0.0341422	0.157716	0.174595	0.250443	0.218522	0.245128	0.215617	0.128446	0.369235	0.139412	0.197518	0.132542	0.249908	0.139821	0.420601	0.0630447	0.104738	0.1907	0.120824	0.315772	0.204457	1.4e-06	0.0564513	0.0452809	0	1.61283	1.55441	0.45535	0.536995	0.0609517	0.0973799	0.982153	0.980505	1.13316	1.90312	0.0548232	0.114092	0.135881	0.466303	0.237476	1.00847	0.116049	0.118429	0.152528	0.0988717	0.241421	0.150252	0.245746	0.238149	0.197468	0.276905	0.412465	0.00532586	0.0424538	0.0065331	0	0.00785104	0.228771	0.0295228	0.0902045	0.0225421	0.401274	0.0410881	0.0669238	0.116525	0.0512977	0.0992773	0.124137	0.0741127	0.0410692	0.031462	0	0.402097	0.33756	0.274367	0	0.0282061	0.021983	0.011499	0.0312429	0.275533	0	0.00405205	0.0108426	0.0125986	0.017963	0.0374542	0	0	0	0.405601	0.362285	0.281632	0.179352	0.280511	0.0395723	0.0317547	0.148553	0.104784	0.144336	0.340531	0.354151	0.725183	0.219767	0.214079	0.284757	0.299202	0.322539	0.158385	0.359083	0.361863	0.338629	0.177932	0.33967	0.28735	0.350221	0.266634	0.382979	0.033448	0.253515	0.594078	2.08329	1.76592	2.63881	0.325935	0.355764	0.441531	0.0874178	0.262332	0.082949	1.98849	0.129108	0.185168	0.212652	0.543951	0.0360551	2.19091	3.85748	0.0982303	0.297506	0.70894	0.767436	1.04532	1.54305	1.99758	0.126578	2.57397	2.02962	0.140387	0.0214251	0.0523044	0.031929	0.0735239	0.0716607	0	0	0.0441679	0.130002	0.109367	0.0921128	0.163978	0.087682	0.015376	0.132737	0.110917	0.0537854	0.173552	0.052147	0	0.0130395	0.0256561	0.0268049	0.0539044	0.0133406	0.0292606	0.0151033	0.0308052	0	0.0164807	0	0.0266688	0.0325999	0.015878	0	0.0275805	0.019532	0.0121818	0.011054	0.023024	0.0398368	0.0092032	0.00657789	0.00559463	0.00730923	0.0113223	0.0416755	0.0131736	0.00640338	0	0.00563414	0.0258638	0.0307	0.0388135	0	0.0124629	0	0.0180226	0	0.016837	0.0145391	0.116218	0.187392	0.139414	0.285833	0.0916307	0.101593	0.260672	0.404748	0.0304748	0.00692624	0.0380329	0.0438718	0.0266885	0	0.0158846	0.0366943	0.014841	0.0133898	0.0148297	0.0117536	0.155402	0.0928937	0.255131	0.423067	0.366878	0.0537338	0	0.0453262	0.0113583	0.0532455	0.0114021	0.121483	0	0	0.0191227	0	0.0710964	0.368965	0.186116	0.0964701
CSS0001694.1	2.94356	4.65632	0.789284	6.94304	9.36001	8.55366	9.23195	7.67476	11.4791	21.6079	15.3482	9.5404	4.88253	4.77709	11.3144	7.31328	6.67071	5.05315	6.03776	7.28064	7.501	4.74532	3.87316	3.42932	9.23018	5.23688	0	15.3502	9.4761	4.95252	5.08963	9.04888	6.49275	9.49535	8.23502	4.87923	5.43212	5.04324	2.55055	1.79004	3.79859	5.96917	4.86363	1.49485	2.52772	2.82868	3.0393	3.75506	3.53738	2.71178	3.67843	3.28098	4.41352	3.53912	2.57432	4.3249	5.29624	4.34041	4.99098	3.96459	4.10778	4.24698	4.2443	3.99965	2.00623	0.245392	0.400913	0.163784	4.43661	4.45622	3.98796	4.70605	5.13796	5.68926	5.89147	5.61779	3.45499	2.90537	3.78284	3.07422	1.2527	0.810494	0.416775	1.05222	2.52533	2.90501	8.26377	10.6364	3.84444	6.25854	4.78159	2.88796	4.42872	3.81531	3.85025	2.38418	2.43688	2.51324	1.75311	0.377872	3.94144	0.958222	1.97204	3.02094	3.20088	3.84093	3.66806	6.27586	6.96885	1.5096	2.21024	2.56152	2.92848	2.84379	2.12382	5.86631	7.39575	9.42191	7.17808	4.07067	6.10911	1.0365	2.02511	0.119954	0	2.36432	0.875192	0	1.32828	0.129013	0	0.865146	0.642753	0.150715	1.60116	0.284607	0	0.763681	1.27393	0.264768	2.78507	3.70672	1.22903	0.696185	0	1.95251	1.39912	1.55185	15.5687	15.3217	14.1294	7.95776	7.47169	8.77472	8.56476	8.38821	9.37997	6.75877	7.1576	5.50239	3.48609	2.66998	2.73202	13.2228	2.44849	5.13219	6.07899	4.00422	14.1252	12.7174	5.41419	8.23362	6.43218	5.21411	6.90711	18.166	14.9118	14.26	14.8235	10.8495	9.54397	10.3213	10.1167	10.7367	5.92301	7.1626	8.47257	3.48312	4.8304	5.79279	3.51758	5.5867	4.7295	4.03384	4.84051	5.19534	7.39091	6.14003	6.35899	5.32204	6.35899	10.0217	4.91189	3.69955	6.97135	5.70809	2.32631	4.53183	3.76481	12.796	14.6376	12.0115	11.2383	10.9048	12.6412	15.9625	17.0944	14.5458	15.5284	14.6375	15.1177	15.0666	13.9048	5.48756	5.34256	2.56365	2.87292	25.3577	26.7001	26.6855	28.315	22.6444	22.7043	21.9716	26.5325	26.1666	26.4474	18.5756	20.5676	2.77343	6.88869	7.42171	9.08824	4.32219	4.21002	4.30887	4.43505	2.55971	3.09684	5.17463	4.86466	9.35626	8.8668	7.63081	6.45777	4.45301	11.8886	10.3197	9.60199	11.2763	4.37244	5.08021	3.86562	6.18135	4.20682	4.49121	4.80116	6.57435	7.65088	6.77552	4.68138	7.63583	7.2794	6.87897	5.76132	6.53937	5.10277	7.32698	4.30759	3.98911	3.78036	4.04197	7.55013	4.9151	5.73084	4.08722	8.58549	2.52967	6.96154	6.53946	6.448	5.96885	7.50289	7.14644	6.35516	5.20068	6.55555	6.97385	6.30248	18.7169	5.5422	6.06183	6.1937	9.20867	5.75698	7.8129	12.4959	13.0151	10.3373	9.09432	11.2717	8.27032	13.0975	10.606	12.7399	10.2705	8.72433	8.31883	5.30167	7.438	5.86318	5.51941	4.60702	5.01883	2.29063	4.32512	2.17894	4.54493	3.23751	16.6809	0	15.0297	21.7295	16.8736	14.1977	17.9722	10.8637	20.7198	13.6321	8.85051	12.1275	10.5202	5.05442	4.28844	5.56592	5.31637	6.77049	8.19166	7.74194	7.16934	9.95786	8.11058	6.28399	7.32887	6.83273	4.67646	6.6291	8.82369	8.67084	5.05156	6.21521	7.5473	5.96212	5.98806	5.18077	6.02796	3.0631	4.39143	6.94313	2.76897	3.60608	7.45297	2.94425	6.34217	8.26265	4.60223	4.24123	6.76596	4.85453	6.15124	5.13976	5.1746	6.95356	6.31394	6.74366	7.39951	8.07225	7.9245	3.52564	5.35798	4.33871	4.17992	3.3424	3.87469	3.26032	2.06572	3.86691	3.52329	3.53479	3.1961	5.20187	2.89814	1.71788	2.47664	1.90843	2.97819	8.71014	10.3704	8.26288	0.410109	0.151115	0.563466	0	0	0	0.134661	0	0	0	0	0	11.3627	10.7473	11.6574	16.8022	7.40876	13.3002	17.3829	12.9213	10.2316	13.1535	13.4791	11.3845	12.7511	10.9648	11.2749	9.82395	9.33882	10.6182	6.63777	4.08426	2.58188	6.52064	5.05671	2.95924	3.86016	2.44079	2.53124	3.4751	3.95125	4.70307	6.55798	8.12629	5.55547	8.50921	2.09465	2.32786	2.41805	2.32931	5.14584	1.85058	0.894355	2.86898	3.78584	1.95274	1.68311	4.51134	2.75119	3.21049	3.13435	3.04045	2.06671	2.57805	1.33782	2.07903	3.11211	3.34611	5.75631	2.78317	2.1306	2.57356	2.99455	2.93103	2.3108	3.25656	4.27698	1.46485	3.0414	2.95407	2.65699	6.4545	3.97459	4.40934	6.10619	5.12509	7.4349	4.41681	4.06104	6.23516	8.55364	7.83604	4.96061	7.11855	6.78311	4.79032	0.395829	0.15153	6.66106	1.02519	0.995135	0.376884	0.983027	1.65977	0.880276	3.77124	2.91193	3.34426	0.505784	2.63801	3.53318	3.22765	2.83307	6.29788	3.59631	3.50059	3.94629	2.21328	6.24341	4.42827	3.63964	4.71769	2.90728	0.383764	0.525443	0.384015	0.718175	0	0.497006	0	0	0	0	0	0	1.78214	0.954593	0.213037	0.457756	0.48513	1.54829	5.65277	3.82788	3.92047	5.12396	1.21075	0.687258	1.91717	4.05411	0.204748	0.919578	0.461496	7.72998	8.94492	11.066	11.8602	5.16065	5.59349	3.62235	2.62318	2.08526	3.43001	17.3479	12.6995	14.9807	11.3526	7.19814	13.6181	8.94554	13.6289	2.05196	13.7908	13.6807	16.7969	20.1058	16.7252	18.1584	19.9222	17.1572	20.227	17.1219	17.9456	7.67811	8.96146	4.87012	9.85895	13.8728	1.75528	2.55357	1.31873	13.2445	12.9902	9.5941	12.7076	16.519	12.5349	4.8555	12.6987	12.7981	11.8131	4.72556	12.5403	12.0787	3.98912	6.19329	11.3696	17.2452	6.56599	5.01049	3.6694	12.7247	14.4927	11.6662	4.75878	3.1456	6.2302	6.12438	3.16661	4.52812	5.90559	4.41335	5.14459	4.66745	3.76757	5.04385	0.438726	0.118895	0.735472	0.150082	0.758324	1.28141	13.69	14.1389	6.78857	9.24694	10.7156	12.5495	4.37115	3.13622	7.15008	12.3174	5.43239	4.81007	6.65348	0	0.943192	3.02855	6.01917	1.65548	5.89316	8.17828	12.9402	9.02942	10.1329	6.73874	7.90977	13.9082	11.1479	3.40093	15.8864	13.9091	12.7149	11.7066	1.94492	2.12605	1.41522	1.52055	7.15523	6.32202	1.92914	6.92077	6.42284	6.45772	8.46647	9.9519	6.1604	9.40051	7.98537	8.55043	6.314	8.5918	6.97862	9.72781	9.7755	10.7562	13.7125	13.9213	13.3277	12.1144	14.4132	16.157	16.4978	13.1992	6.41609	15.3375	15.1221	12.1784	4.86242	10.6963	9.62874	11.6086	5.55947	5.67638	6.8233	6.27884	12.9467	9.50263	5.91855	5.90458	4.99677	11.9645	13.1774	18.6189	20.1653	8.50345	9.20757	8.82035	12.8558	10.3655	13.8725	19.8947	14.2505	8.05902	23.0359	19.6637	13.6627	16.9498	14.1936	10.5053	2.27895	2.82294	2.69593	3.76193	1.70125	1.08145	3.28246	5.54727	7.8681	7.74278	6.42657	6.8884	4.6724	8.55083	5.20525	8.34776	2.90304	2.33639	2.63413	6.43928	4.29157	7.3778	2.68601	3.60896	3.6138	2.02876	0	0	5.24001	3.55932	1.59186
CSS0049719.1	0	0.0748441	0	0.0297208	0.124419	0.0442712	0.0572917	0.0439658	0.0673916	0.0136577	0	0	0.0599682	0.052903	0.21958	0	0.0193856	0	0.0559243	0	0	0	0	0	0	0.438116	0	0	0	0	0.0377365	0	0	0.0606036	0.0496328	0	0.0127448	0.00572708	0	0.153373	0	0	0.037437	0.499012	0.254318	0.359937	0.387832	0.459428	0.306494	0.191225	0.246681	0.220886	0.0496546	0.091282	0.0945956	0.268217	0.0856019	0.103918	0.1978	0.125558	0.0916246	0.111296	0.159317	0.0813759	0.39164	0	0.0371901	0	0.115259	0.080951	0.155483	0.146374	0.119948	0.0805209	0.019366	0.0388157	0.110517	0.285849	0.16216	0.0977441	0.435827	0.601203	0.448891	1.06942	2.13749	0.202374	0.497354	0.203529	0.11199	0.32112	0.872318	0.289076	0.122035	0.312926	0.0847083	0.051032	0.036852	0.0260944	0.359167	0.0491351	0.0951239	0.0884624	0.204654	0.316295	0.109509	0.153935	0.0685854	0.122454	0.115691	0.448005	0.38443	0.505997	0.668339	0.362281	0.379759	0.152034	0.0752897	0.224137	0.178028	0.00925505	0.109644	0.574781	0.435639	0.532695	0.768386	0.827258	0.154387	0.299029	1.22388	0.804682	0.800325	1.39228	1.44182	0.854176	0.341714	1.90842	1.72577	1.06965	0.305664	0.108641	0.202926	0.128719	0.081247	0.0338043	0.861175	1.46523	0.191556	1.68128	0.38286	0.432729	0.429071	0.133094	0.0432714	0.103234	0.0702692	0.0791075	0.108817	0.201758	0.0435568	0.0678732	0.0198978	0.0795544	0.0703416	0.0554008	0.104068	0.041469	0.0739607	0.0316822	0.278787	0.126849	0.0107288	0.0685308	0	0	0	0	0	0	0.037566	0	0	0.0699246	0.0139515	0	0.0865309	0.0522092	0.0428088	0.0152416	0	0	0	0.158212	0.0854677	0.0211314	0.0195182	0.134716	0.0482316	0.0936311	0.0339477	0.0795968	0.0339477	0.0393912	0.0407163	0.0132454	0.0974978	0.0686515	0.0909391	0.0517735	0.0176107	0.0232011	0.014648	0	0	0.0601275	0.0308923	0.0193686	0.0170143	0.0177448	0.0579146	0.0224916	0.0743461	0	0.0664059	0.0871025	0.0993246	0	0.0484707	0.212773	0.105516	0	0.201793	0.104076	0	0	0.051097	0	0.058866	0.0522957	0.0764776	0.0797925	0.108768	0.106768	0.0245558	0.105595	0.0655087	0	0.0345952	0.227938	0.0336696	0.120331	0	0.012166	0	0	0.0158608	0.0164237	0.0198226	0.0422852	0.0176393	0.0216748	0.0146355	0.032837	0.100753	0.0736998	0.0834489	0.0373245	0.0325592	0.0399516	0.0711509	0.0805764	0.0624492	0.0487841	0.0215094	0.0708172	0.0356993	0.0303758	0	0.00793299	0.277299	0.671611	0.039373	0.223277	0.0863773	0.159432	2.35447	1.41329	0.0509398	0.39248	0	0	0	0	0	0	0	0	0	0	0	0	0	0	0	0	0	0	0	0	0	0	0.0149332	0	0	0	0	0	0	0.0086733	0.00594343	0.0237044	0	0.0186246	0.00650199	0	0	0	0	0	0	0	0	0	0	0	0	0	0	0	0	0	0	0	0	0	0	0	0	0	0	0	0	0	0	0	0	0	0	0	0	0	0	0	0	0	0	0	0	0	0	0	0	0	0	0	0	0.0287919	0	0	0	0	0	0	0	0	0	0	0	0	0	0	0	0	0	0	0	0	0	0	0	0	0	0	0	0	0	0	0	0	0	0.0175181	0.0128407	0.0343832	0	0	0	0	0	0	0	0	0	0.348507	0.141726	0.393693	0.453238	0.0633638	0.0677338	0.0327037	0.288221	0.880957	0.0273304	0.012851	0.0124795	0	0.011699	0	0.359059	0.209428	0.189594	0.172952	0.408547	1.25472	0.402957	0.567468	0.588026	0.659133	1.05327	0.37248	1.14994	0.192164	0.379815	0.294053	0.334872	1.03928	0.736669	0.181312	0.132615	0.193033	0.423718	0.33328	0.244163	0.145747	0.1097	0.0799458	0.107702	0.133662	0.166388	0.09335	0.15761	0.146989	0.070087	0.024239	0.118123	0.222673	0.111126	0.0340692	0.159441	0.0530273	0.0644039	0.0612257	0.0798175	0.196756	0.130825	0.470532	0.147095	0.18238	0.0616853	0.0915766	0.205062	0.231991	0.119943	0.659162	0.893045	0.630682	0.676854	0.26257	0.211579	1.79641	0.156294	0.231884	0.169581	0.323853	0.408825	2.55311	2.23692	0	0	0.324805	0.185084	0.219057	0.464652	0.0758654	0.232164	0.751064	4.45986	5.6872	2.05887	1.38037	1.04439	1.30862	2.96419	0.427735	0.39718	2.72658	1.50354	0.659959	0.809574	0.354727	0.676339	0.585971	0.649051	1.48891	1.56306	1.52344	2.14009	2.38694	3.01842	2.79671	0.865685	0.81826	7.95074	7.78555	3.8789	4.0711	2.20682	2.33616	5.98942	6.16496	0.284202	0.157877	0.668546	0.134157	0.120606	0.788484	1.48428	1.52386	0.194721	0.241753	0.860969	0.377899	0.725498	0.85236	0.633931	0.214576	0.793287	0.16655	0.532016	0.403522	0.212905	0.979679	1.32161	0.0834918	0	0.0340571	0	0.318859	0.840351	0.402198	1.11594	0.0289938	0.0783794	0.0304601	0.0712504	0.0827355	0.0433659	0.0379643	0.0862574	0.0822616	0	0.052495	0	0.0502434	0.0151412	0.0146433	0.012942	0.0163146	0.193292	0.282514	0.184519	0.508698	0.0471976	0.0815706	0.0403013	0.0426596	0.125492	0.251729	0	0.0435058	0.0155407	0	1.91553	1.68197	0.525856	0.522924	0.0805128	0.230924	0.207029	0.144741	0.0857346	0.0568066	0.0607713	0.14405	0.148112	0.110794	0.210947	0.132661	0.0543227	0.0397039	0.11571	0.0714331	0.161411	0.105536	0.0396183	0.158027	0	0	0	0.173855	0.0117303	0.84062	0.0834826	0.0242947	0	0.0715373	0	0.0850162	0.0831906	0.237898	0.184266	0.327869	0.0231063	0.0773415	0.0447119	0.371381	0	0.0652326	0.0999183	0.117162	0.0318281	0.179352	0.334307	0.0414053	0.0561415	0.0592159	0.158981	0.205649	0.417118	0.695043	0.00526757	0	0	0	0	0	0	0.0398275	0.0602451	0.0995958	0	0	0	0	0	0	0	0	0	0	0	0	0	0	0	0.0128962	0	0	0	0	0	0	0	0	0	0	0	0	0	0	0	0	0	0	0	0	0	0	0	0	0	0	0.0194451	0	0.0160195	0	0	0	0	0.0153012	0	0	0	0	0	0	0	0	0	0	0.0357231	0.121028	0.012082	0.701085	0.160175	0.127441	0.0322208	0.0147151	0	0.0409267	0	0	0	0	0.0132733	0	0.0164587	0	0.0176266	0.0315909	0.118416	0.133158	0	0	0	0.0213037	0	0.0235837	0.328136	0.0518801	0.0199413
CSS0009353.1	0	33.7172	35.3659	127.161	114.559	122.568	72.5738	82.4355	63.2169	51.0046	18.1849	0	35.7467	37.2682	37.11	37.5109	29.5801	32.9444	21.1855	21.3244	25.389	16.5085	16.0071	13.607	10.3609	5.30582	6.4424	17.4846	12.0513	16.9632	17.7583	17.535	16.7154	51.2855	27.8808	29.9584	20.9195	41.8073	0.618761	43.1032	74.3278	0	38.4839	5.19915	3.96265	3.43397	4.07268	4.41749	4.98433	2.95048	3.50339	3.2564	5.33327	4.4793	4.88118	5.00368	5.89654	7.35001	6.08147	2.79386	3.86237	3.77017	6.5517	4.13802	3.5023	21.2203	20.6402	18.3369	4.81524	6.53847	55.5572	57.5489	61.7409	58.2191	50.8553	54.2481	2.72226	4.62688	4.83818	2.95912	0.512009	1.30144	0.793402	8.56526	9.83893	9.03158	31.4868	26.8759	25.2113	42.1536	24.9447	39.1202	1.97079	1.85044	1.29835	1.59704	3.02193	2.03232	4.17966	1.86786	1.37117	2.32965	1.42064	0.806692	1.92678	2.0147	1.15555	40.9158	30.6888	3.16738	3.90679	2.10024	2.43389	1.56957	1.1029	19.5746	25.352	38.1166	30.185	37.1624	33.673	1.77384	3.43664	3.91746	2.60118	0.855076	3.96825	3.67107	5.15254	2.89784	1.33925	2.06664	2.33237	5.12828	2.12332	3.83808	4.06102	4.37365	1.98749	3.51954	20.1882	23.1497	1.93901	5.03394	6.30056	7.83267	6.269	8.8892	37.7672	32.0076	40.1313	24.2975	28.4797	26.7416	22.8805	25.0783	28.2179	26.3779	27.2823	26.8132	18.2548	17.283	16.873	47.0472	23.6977	21.9017	24.1433	18.8862	36.0158	29.3912	44.8625	0.841657	29.482	18.4353	28.4801	0	0	0.373868	14.0556	18.4805	16.4025	48.2898	40.2613	46.9962	37.9852	45.1915	52.9932	61.0987	0	0	0	43.6822	38.3352	39.9026	40.1212	50.5934	31.4949	34.7355	41.5964	35.7293	41.5964	84.2727	52.3675	86.3258	151.501	114.819	61.3176	55.2315	80.767	29.6378	30.2543	34.2831	38.244	57.1675	59.6039	35.0512	38.431	45.5265	46.2619	51.8144	45.1142	53.4318	41.3851	48.9559	48.4617	16.2029	18.6235	82.5917	72.77	63.2417	84.888	73.4757	74.7811	55.7231	56.9885	64.7704	49.6647	69.9822	79.4405	10.0911	35.3101	34.5129	33.6982	10.8071	8.30147	0	0	0	0	0	0	0.297709	0	0	0	0	0	0	0	0	0	0	0	0	0.331377	0	0	0	0.277763	0	0	0	0.351289	0	0	0.898748	1.27527	0	44.2953	13.9561	32.1335	9.33249	0	28.2514	0	6.91528	38.9507	54.5204	0	0	0	0	0	0	0	0	0	0	0	0	0	0	0	0	0	0	0	0	0	0	0	0	0.236649	0	0	0	0	0	0	0.210846	0	0	0	0	0	0	0	0	0.269107	0	24.958	0	0	0	0	0	2.09e-08	0	0.00286703	0	0	0	0	0	0	0	0	0	0	0	0	0	0	0	0	0	0	0	0	0	0	0	0	0	0	0	0	0	0	0	0	0	0	0	0	0	0	0	0	0	0	0	0.438645	0.69349	0	0	0	0	0	0	0	0	0	0	0	0	0.342976	0	0	0	0	0	0	0	0	0	26.0351	0	0.537379	0	0	0	0.0592001	0	0.0570398	0	0.0579581	0	0.120294	0	0.0577614	57.4789	57.5954	21.5088	0	20.3763	53.7095	58.4891	41.4285	37.6917	52.17	28.3737	46.5188	47.0509	34.2205	28.3429	48.6956	56.5906	64.7605	50.3819	42.8643	23.8047	52.4685	40.7996	30.8911	35.458	25.4968	29.2646	23.6156	23.9119	35.9413	41.9611	46.2201	39.9285	35.8364	22.7689	26.2261	27.9575	18.0518	21.2371	16.4431	14.3476	29.7397	29.8565	32.2451	32.265	36.6777	24.5412	21.7539	18.9632	37.1267	33.2647	20.8663	15.8232	16.2876	19.1492	29.1265	21.9488	21.6183	25.4381	24.8174	36.0701	20.3684	24.4991	34.5493	28.108	19.0915	33.4697	28.5854	23.3268	48.2624	33.142	32.0127	35.2001	32.111	51.0929	41.6801	33.348	31.6029	28.6965	39.8496	35.0456	45.3024	41.6488	39.5092	27.8297	27.5114	32.1072	4.11213	4.16619	2.70674	7.42201	5.13854	4.36907	30.4136	25.8812	21.8696	17.1995	48.8808	38.7065	25.7066	44.5861	48.8529	32.0583	39.5723	41.1186	33.4881	51.4117	37.7579	59.4884	47.2914	50.2353	3.4739	2.12306	2.61615	0.627708	2.38642	2.89458	2.06905	4.32113	3.38075	3.93397	2.25235	5.19286	6.85377	5.06254	3.82207	0.809231	2.76775	1.84654	0	0	0	0	14.1942	13.4635	10.5151	30.3433	2.21298	7.17122	0.4813	26.6428	19.7644	25.8917	32.0286	14.3265	12.9544	16.7422	8.77441	6.24668	6.70905	43.1399	42.0243	41.3123	24.1567	23.5091	45.5824	31.1139	14.5092	12.2784	24.8039	16.3378	12.7519	13.0346	12.0298	46.2612	46.4131	38.6646	29.9237	31.5556	26.1833	1.33976	1.37608	1.3578	12.5698	13.3104	0	0	0	0	17.1209	1.79496	25.6594	34.3175	6.08732	4.02393	61.482	64.2852	64.5069	77.848	32.8574	21.1159	0	0.986953	33.3556	59.725	0	8.88101	0	1.16285	0.563547	10.2851	0	0	0	0	0	0	0	0	0	0	0	0	0	0	0	0	0	0.394406	0.300797	0	0	0	8.53312	0	0	0	0	0	0	0.353874	0	0.580775	0	0	0	0	0	37.822	21.7743	0	3.11311	0	36.0231	2.3618	6.48191	0	0	0	0	1.11105	0	1.0358	0	0	0	0	40.1772	0	0	0	0	0	0	0	0	0	0	0	0	0	0	0	0	0	0	0	0	0	0	0	0	0	0	0.113856	0.238037	0.109223	0	0	0	0	0.118518	0	0	0	0	0	0	0	0	0	0	0	0	0	0	0	0	0	0	0	0	0.55796	0	0	0	0	0	0	0	0	0	0	0	0	0	0	0	0	0.194446	0	0	0	0	0	0	0	0	0	0	0	0	0	2.37641	2.32608	0	0	0
CSS0005531.1	1.52828	2.01443	0.772835	3.43e-10	0.0892303	0	0.23993	0.077679	0.114259	0.480636	1.79148	1.48232	0.223921	3.24e-09	0.705431	0.648792	5.11e-07	1.02146	3.14e-08	0.373118	0.638804	0	3.64e-10	0	1.93e-09	3.39e-10	0	0	6.41e-10	1.11e-09	0	0	1.16e-09	0.651097	1.92201	0.999354	0.940766	1.09503	1.72158	2.3558	0.992652	2.29671	1.29991	21.7006	18.2341	16.8576	18.1501	1.17478	0.59792	2.16099	2.38564	2.11421	1.60933	1.61623	1.48021	1.12245	0.536355	0.346874	0.525229	2.19357	2.15832	4.16088	0.599518	0.596213	21.064	0.640057	1.25365	0.821765	0.945331	0.813901	2.44395	1.63779	1.38997	1.64951	1.2696	1.6643	0.99624	0.465716	1.60578	1.12588	1.06086	0.709905	0.474665	0.921503	0.557351	1.39222	0.99691	1.57069	1.54102	1.859	1.67392	1.94973	0.703267	0.897333	0.562148	0.921575	0.66798	1.0456	10.6974	6.74469	0.631452	13.0664	0.355556	0.652438	0.337912	0.632605	0.588182	1.15288	1.43319	0.535805	0.620412	0.793026	0.855041	0.633083	0.571976	1.92619	2.02928	0.984649	1.5898	1.69278	1.20146	0.803652	0.65563	0.333865	2.9e-09	0.881328	0	6.95e-10	1.14e-07	7.71e-08	0	1.19052	0.587961	0.328485	0.346294	0.52322	1.05e-08	0.249791	0.732643	0.360286	1.85509	1.54793	3.20235	5.00011	1.61445	2.77481	5.60285	1.64291	1.28854	1.40662	0.837508	3.47129	3.25242	2.85392	2.88656	2.43678	1.6589	2.5404	2.19727	2.67982	1.70129	2.24049	1.47116	0.955636	1.42728	1.28025	1.38057	1.18494	1.64543	2.66293	2.33754	2.35951	1.94559	1.8777	2.22689	1.46498	1.20139	1.06e-06	2.96797	2.36752	2.83479	2.05871	2.13821	1.13636	3.58632	2.88302	3.82456	1.93296	1.56313	2.12821	1.14505	1.71279	1.27034	1.66154	2.21303	0.824913	1.562	0.574784	0.526945	0.50355	0.526945	0.403683	0.441909	7.92e-08	0.874697	1.21578	1.94508	2.00975	0.503698	0.970853	1.47069	1.14372	1.23431	1.39167	0.300079	0.537758	1.03489	1.0308	0.972687	0.818563	0.456956	0.803563	0	1.41962	1.48358	1.32445	1.26444	0.5318	0	0	0	2.32069	2.12e-09	0	1.27976	2.07337	0	2.56362	0	1.84561	1.83562	2.19491	1.71634	1.78434	2.21898	0.956024	1.73996	1.44813	1.63531	2.02468	1.53384	0.935643	1.5271	0.987506	1.29438	1.60552	2.58949	1.80913	2.05509	1.45287	1.36839	1.12144	1.61932	1.45804	1.37118	1.5442	1.01469	0.623321	0.89136	1.31283	1.06535	0.598422	0.548982	0.541281	0.793038	1.38129	1.51971	2.25069	2.31896	1.96515	0.924254	2.05916	3.84916	2.90002	2.40693	1.28317	1.0967	1.28483	0.734955	1.38488	2.40309	1.68919	0.758186	1.17609	0.78976	1.05218	2.18298	2.02044	2.30013	2.08e-06	1.21239	1.18326	0.723538	0.665881	0.750601	0.689571	0.734926	1.29646	1.04965	0.953613	0.729057	0.688588	0.776183	0.617539	0.935529	0.298467	0.572012	0.568785	0.64242	0.598361	0.362293	1.08008	0.89742	0.726118	0.477025	0.796294	0.505724	1.2473	1.26819	1.23655	9.58e-08	0	9.7e-09	2.55e-09	0	7.68e-09	1.11648	0	1.71e-09	1.76777	2.12871	1.97272	6.43e-08	1.45e-09	0.802546	1.00148	1.40267	1.08142	1.52261	0.89574	2.1654	1.23867	0.958223	1.30283	1.17587	0.649647	0.691498	0.792962	1.96488	1.93033	2.13057	1.15469	0.777223	0	7.54e-09	1.4277	1.29e-08	1.14e-09	1.2e-09	3.82e-10	0	0	0.535337	0.371663	0.701658	0	0.0857856	1.45e-09	0.901672	2.14921	2.02615	1.01412	0.560924	1.42092	1.34734	1.45976	2.10363	1.71748	1.92e-08	0.907081	0.431753	2.77e-08	0.383482	0.65006	0.6166	0.396798	0.79945	5.43e-09	1.35e-07	0.453752	1.37e-06	0	0.679179	0.508818	0.502601	0.502151	1.76047	2.288	1.34602	0.780287	1.79045	1.04044	0.132776	0	0	6.1e-09	0	2.14e-08	1.42e-08	0	0	2.81618	2.56777	2.19375	1.21993	2.15464	0.645828	1.33721	4.30367	1.87441	1.65026	2.23555	1.87199	2.16987	3.08093	2.41892	2.98986	2.59493	2.83219	9.27e-09	1.19356	1.38942	1.28861	1.73729	2.99621	2.36866	1.35338	1.28069	1.86395	1.34647	1.38057	1.33656	1.04856	1.54287	1.5762	1.97458	1.44461	1.01907	0.692328	1.07177	1.86496	1.21962	1.13613	1.51844	1.0182	1.00649	0.785838	1.06598	1.06448	1.32981	1.06174	1.35278	1.33788	1.71538	1.17134	0.690294	0.976677	0.757415	0.904948	1.48472	0.751413	1.26893	1.56927	1.48e-07	0.716747	0.838417	1.46881	1.33419	1.04161	0.608014	8.85e-09	0.78409	3.04e-07	0.252051	4.3e-08	0.584571	1.04829	0.575099	0.429367	0.698022	0.223431	0.935906	0.342883	0.242412	0.51229	1.23495	0.935788	1.42654	2.65778	1.15395	1.32807	1.49485	1.63962	1.6514	2.96458	2.70349	2.72761	1.08439	2.03382	1.32422	1.4751	2.00644	1.35762	1.84721	2.92e-07	2.7876	1.92008	2.11596	2.20168	7.96e-08	1.23757	1.98825	0.996874	4.97e-07	1.41925	0.707448	1.52846	1.8178	2.99746	2.62356	1.06077	8.88e-08	1.21893	1.07269	2.16e-06	2.64e-07	0.672352	0.739918	1.28934	6.36e-08	1.62439	2.30416	1.73289	0.960022	0.924021	1.33581	0.726817	0.629913	1.51058	1.42457	0.685546	0.891001	0.942991	0.404066	0.592376	0.869719	1.00902	1.24737	1.54834	1.15738	1.41565	1.82891	1.5162	1.11118	1.6756	0.95198	0.435095	1.34509	4.99e-09	7.78e-09	1.885	3.55495	1.92962	1.24571	1.89007	0.376342	0.678405	0.525797	1.95958	1.42515	1.61156	0.300024	1.75e-08	0	3.57272	2.99597	1.67307	2.00431	1.64137	0.849482	1.36481	0.231579	1.76937	1.15406	1.02469	2.40325	1.60501	1.32536	1.71955	0.863785	1.91195	2.08789	0.82278	1.85766	1.55462	1.37733	1.11706	0.59815	0.890613	3.79467	2.31978	3.45485	2.49074	2.57221	1.87376	3.06128	1.93723	2.25298	1.87495	1.70831	2.56608	1.89414	2.58826	1.82682	3.98e-08	0	0.0861264	0.677516	0.822162	0.583512	0.443474	0.244183	0.705023	1.38268	1.57855	1.65117	2.14421	2.05482	2.84612	0.459062	1.58122	1.88321	1.92353	1.52e-07	0.828632	1.28e-09	0.593538	2.5013	1.29e-09	1.3713	1.08517	1.78198	1.59145	1.91486	1.72778	0.98957	0.560123	2.17317	0.940319	0.926118	1.1933	1.66493	0.609964	0	2.79e-09	1.1193	1.27964	1.60402	0.714581	0.568954	0	0.178863	0.326019	0.381974	1.08e-09	0.504327	0.767892	0.725024	0	0.553001	0.644449	0.777826	0.631256	1.19134	1.23642	1.78118	1.53642	1.40216	1.52567	1.17894	1.23246	1.44806	2.09956	1.07151	1.43192	1.45639	2.31177	2.16652	2.82465	2.43187	1.11151	1.85566	2.01519	1.18659	2.50291	2.65801	1.71459	1.38314	2.15951	2.51365	0.942648	1.42924	0.896866	1.9e-09	0.080838	1.42e-08	0.663277	0.663682	1.13633	1.49e-08	0.337734	1.27094	6.03e-09	2.3e-08	0.292446	2.54e-09	0.996833	1.32714	0.719509	2.14391	0.876224	0.790714	1.07e-08	5.97e-10	1.48529	1.52801	1.60126	2.01312	1.08032	1.33284	1.20015	0	0.0406446	0.205972	1.75528	0.928351	1.54092	1.11209	1.38134	1.26847	1.32241	1.94817	1.61001	0.931	5.74e-09	4.7e-10	4.3567	1.33878	1.64003
CSS0033818.1	0	0.121742	0.0585042	0	0	0.179975	0.0553375	0.0631649	0.15668	0.495388	0.0623621	0	0.324745	0	0.478483	0	0.28283	0.158914	0.160297	0.172762	0.537659	0.153685	0	0.369834	4.87562	0	0	0	0.576374	0.453943	0.447588	0	0.455768	0.134975	0	0	0.188098	0.0418833	0	0	0.239951	0.0740701	0.219332	0.842893	0.928143	0.924231	1.34313	0.842399	1.14631	0.351809	0.680018	0.550382	0.891232	0.63905	0.361279	1.43915	0.860653	0.689956	1.51051	0.281415	0.781096	0.53523	1.13012	1.35335	0.831778	0.254561	0	0.305221	0.334501	0.500383	0.474233	0.408318	0.661943	0.881874	0.595211	0.455375	1.41971	0.707005	0.804768	0.329602	0.279856	0	0	0.405946	0	0	0.0798988	0.401467	0.226155	0.112835	0.0969219	0.0424041	0.0832927	0.0521347	0.0201639	0.116856	0.105531	0.192865	0.105931	0.0853945	0.0385159	0	0.101558	0	0	0.0566422	0.0412042	0.392302	0.0867689	0.0704055	0.0566379	0.195341	0.231661	0.0703462	0.0740305	0.0713899	0.0747733	0	0	0.0940929	0.129904	0.804793	0	0	0	0.174003	0	0.0554736	0.269555	0.0734643	0	0.232777	0.0623807	0.0829777	0.135984	0.079795	0	0	0.272234	0.13948	0	0.0537965	0	0.453216	0	0.71263	0	0	0	0.1302	0	0.0547717	0	0.187316	0	0.0596433	0	0.0603246	0.125344	0	0	0.0606374	0	0.0464029	0.125489	0.115637	0.124147	0.0594969	0.411913	0.0907947	0	0.822491	0.0869197	0.139107	0.077569	0	0.0713794	0.0859912	0.143185	0.0598298	0	0.560068	0.0804994	0.596681	0.0573489	0.111336	0.0714476	0	3.97911	5.64665	5.79957	0.0685747	0.0714442	0.303313	0.214196	0.238579	0.226658	0.23519	0.497971	0	0.497971	0	0.0932889	0	0.195577	0	0	0	0	0.069485	0.097631	0.14898	0	0.212617	0.186395	0.115379	0	0.136401	0	0.141644	0	0.249012	0.12778	0.222047	0.173588	0.120255	0.114505	1.26872	0	0	0	1.74378	0.758663	0.885995	0.765483	0.888592	0	1.52718	0	0.358044	0.842203	0.582563	0.511909	0.203175	0.296057	1.75165	1.8958	0.918337	1.09432	0.43437	0.966698	0.193905	0.194503	0.446304	0.242462	0	0.178583	0.170108	0.184774	0.182956	0.156982	0.0842807	1.0875	0.210307	0.957662	0.850313	0.556315	0.353345	0.925071	1.52274	0.309411	0.373393	0.422383	1.00711	0.956255	0.126726	0.0624745	0	0.159103	0.178422	0	0	0	6.28224	0.0950077	0.263155	0	0.0757424	0.313827	0.100461	0.261638	0.182485	0.134954	0.0639927	0.135107	0.0637686	0.42876	0.469871	0.150983	0	0.52969	0.18841	0	0	0.134388	0.178899	0	0.0313983	0.120443	0	0.186492	0.0435838	0.0596105	0.196768	0.0652878	0.0880965	0.110131	0.0949548	0.2038	0.130536	0.0859268	0.252551	0.268338	0.112946	0.0205875	0.0402488	0.0996004	0.367433	0.232294	0.430534	0	2.61896	1.207	0	1.4989	0	0	0	1.38282	0	0	0.061814	0.0728377	0.281362	0	0.216138	0.143425	0.0643652	0	0.136083	0.0694537	0.0614637	0	0	0.213155	0.039599	0.137583	0.192241	0.0538461	0.0380777	0.145375	0	0.181471	0	0	0.202716	0.0555548	0.39365	0.0945773	0.150238	0.179233	0.30771	0.100305	0.407073	0.215005	0.174021	0.0609591	0.32749	0.0644216	0.0498737	0	0	0.0634415	0	0.176239	0.159711	0.228431	0.165157	0.0752728	0.191949	0.13416	0.105968	0.12297	0.385761	0.12281	0	0	0.343376	0.322089	0.195098	0.266232	0.0601772	0.5291	0.312128	0.296158	0.0540198	0.194104	0	0.0903142	0.0650668	0.0831215	0.213483	0.298944	0	0.386138	0.287433	0.286052	0.36852	0.310635	0.264719	0.18367	0.339669	0.404293	0.376714	0.418492	1.32476	0.322754	0.316621	0	0.21584	0	0	0.21153	0.0645038	0.0616006	0	3.13831	3.5683	3.07031	3.52341	3.64406	2.93263	4.05492	3.16356	3.01756	4.2729	2.29763	3.07819	4.30879	5.03983	2.10843	3.83226	2.96737	4.00168	4.98919	3.7113	4.85054	5.64729	5.25782	4.99601	4.4904	3.243	6.24626	5.15204	4.07715	6.56758	5.10482	5.43954	6.11821	6.03626	5.42112	4.54924	2.8815	6.08121	4.3069	3.10047	4.65132	4.0798	5.15528	5.16344	6.47746	4.41519	6.79261	6.71285	6.31634	7.25283	3.29058	5.61609	5.7084	6.70521	6.68086	7.29987	8.04409	5.67537	3.84395	5.5427	7.89576	3.45058	4.42716	3.08689	4.17375	3.43057	2.78458	4.02187	5.35075	0.0638959	0.186687	3.28506	14.707	11.1375	9.91257	8.23686	9.9297	7.0276	8.96729	9.24155	7.79341	2.60244	6.01525	5.37469	5.99666	8.3322	5.59685	6.10068	6.87544	6.84105	5.69423	6.99409	5.91334	6.97583	5.88876	8.25358	17.297	15.7017	12.4333	14.0151	14.7118	13.2339	11.5676	9.99257	24.6712	28.0447	16.0564	20.5795	17.1008	15.5202	16.3261	16.2308	5.16542	6.54072	0.101921	0.114704	0.425053	0.0863937	1.53616	1.6147	1.76199	1.83574	5.24611	3.26977	2.70554	12.1966	10.3669	1.83812	4.78659	7.72203	8.5423	11.9139	9.54207	17.9603	12.624	0.329911	0.154799	0.497534	0.357573	0.423383	0.381901	0.546511	2.16637	0.719021	0.901587	0.302298	0.269864	0.261013	0	0.0968373	0.0912907	0.0753093	0	0	0	0.0903966	0	0	0.100169	0.109378	0	0.170653	0	0.259158	0.163205	0.208645	0.194043	0.333597	0.379489	3.38738	0.231221	0	0.32006	0.599889	0	0.263613	0	0	0.151507	0	0.0754409	0.186328	0.173825	0.101452	0.0511127	0.109475	0.181319	0.202205	0.151636	0.145256	0	0	0.0946312	0	0.23304	0	0.100765	0	0.119425	0.0507237	0.111799	0.255525	0.427804	0.337468	0.133186	0.175971	0	0.0403417	0	0.11724	0.101779	0.253279	0.0803243	0.278136	0.0682736	0	0	0	0	0	0	0	0	0.207117	0.34724	0	0.145508	0	0.820856	0	0.112263	0.0925416	0.0418646	0.128774	0.0700671	0.0949019	0	0	0	0	0.273942	0.0496392	0	0	0	0.243227	0.384762	0.300648	0.245355	0	0	0	0.0750363	0	0	0.053933	0.195419	0.045605	0	0	0.111477	0	0.153408	0.109741	0.284478	0	0	0.0762058	0	0.0355165	0	0	0.0645221	0.0537581	0	0	0.0762446	0.0659106	0.0378961	0.0403691	0	0.0370916	0	0.184888	0	0	0	0	0	0	0	0.119032	0	0.0930011	0.294097	0.100238	0	0	0	0.079406	0	0	0	0.0362521	0.0476938	0.189801	0.219506	0	0.1852	0.0955686	0	0	0	0	0	0	0.074599	0	0.354079	0.089083	0	0.0661042	0	0.0687223	0.214612	0.142777	0.149102	0.154874	0	0	0.10476	0.0883317	0
CSS0049915.1	3.0532	4.06336	3.21819	0.678313	0.44266	0.628396	0.660771	0.488725	0.80881	1.7874	2.50096	2.66532	3.5205	4.89299	7.71717	6.34903	5.57922	6.82879	4.57795	4.24019	8.16795	9.25278	6.10526	6.8461	0.0480777	6.97164	8.95419	4.48029	6.65762	8.93093	7.13675	4.47731	8.46355	2.8498	2.37031	1.21499	0.94809	1.46515	4.62378	3.61199	1.4531	4.02983	2.72359	1.62908	1.59527	1.91171	1.49233	1.63258	1.82322	0.643533	1.19676	1.26106	1.8308	1.4158	1.16295	1.8164	1.30343	1.42518	1.79126	1.37577	1.08427	1.675	1.9685	2.64295	1.79182	2.45725	3.88455	3.66997	2.00096	2.1783	1.48855	1.73908	1.88583	1.89731	1.74515	1.6996	1.93989	2.27721	2.1397	2.21582	2.99467	3.52264	3.00585	3.99528	2.77861	2.75841	2.58397	3.01643	2.4182	2.07625	1.64116	1.09151	0.302493	0.407405	0.556136	0.914105	0.650347	0.693985	0.505761	0.471751	0.564453	0.18394	0.305161	0.257961	0.437442	0.689835	0.642624	1.76399	2.36735	1.32158	1.49587	2.13417	2.27394	1.88502	2.56404	1.63509	1.87231	3.04723	2.12767	0.827331	1.4035	2.36848	3.04601	0.868365	1.01713	2.84695	1.35776	0.593393	1.32277	0.85163	3.79215	2.06311	1.09939	2.71289	0.90779	1.84856	0.577908	0.903495	1.07635	1.74264	0.829055	0.936791	5.94793	3.05609	1.39302	3.40928	4.38835	5.61036	3.27537	3.26377	2.57158	2.45883	2.2862	1.72523	1.96916	2.84367	2.16922	2.03795	1.75573	1.71173	1.75129	1.70474	2.30863	3.57995	3.76451	4.10553	3.34829	3.26106	1.07115	1.94009	1.0657	4.58607	2.05747	2.1289	1.71109	2.99507	3.20187	3.66407	3.05298	1.55169	2.05396	0.641783	1.11818	1.62851	1.03802	2.34728	1.63181	3.26971	1.9806	2.77592	2.29044	2.62026	2.46482	2.33825	2.64005	2.63229	3.33938	2.0256	2.31976	1.52983	2.31976	3.87851	1.92114	0.882754	1.7673	2.69411	3.20152	3.81055	0.685059	0.951967	1.57384	1.56049	1.85223	1.9774	2.24003	1.03833	1.60367	1.3689	1.04356	1.48895	1.26989	1.7092	1.42248	2.3926	2.44134	2.67681	2.96017	3.20801	2.58247	1.81163	3.59928	1.61441	1.51485	1.99745	0.822213	0.963078	1.46574	1.83815	1.20091	2.84626	3.52891	4.34137	3.58644	3.69507	2.60526	4.61326	6.20347	5.85567	6.07079	7.34594	7.0261	1.83454	1.43568	1.16743	4.77153	3.33454	0.937654	0.872053	1.84047	2.71816	1.49806	1.18478	4.02343	4.80546	5.49137	7.61518	2.01797	2.5806	2.05202	2.38954	2.5	1.71712	2.24954	2.22552	2.82369	1.47882	1.03312	1.63013	1.31162	0.937377	1.10382	1.16355	1.28876	2.39366	0.566333	0.811035	2.0268	1.11173	2.55861	2.77338	2.434	2.96828	2.17821	2.36782	3.03313	2.38313	2.68663	2.2818	2.34067	0.146891	3.3869	2.541	2.57193	5.57511	2.53893	4.66144	3.79054	1.0714	2.67369	2.33371	2.75762	3.21087	3.28634	2.0851	2.50785	3.43755	2.16114	1.82514	1.96621	2.5316	2.13809	2.2225	2.22135	1.54711	0.451985	0.748384	0.48666	2.65294	4.04726	2.61949	2.68844	3.70428	3.70786	4.99109	4.5964	5.23154	4.11986	2.48792	6.61373	1.07991	1.45959	0.898481	2.56158	3.10082	3.01024	3.61243	1.89764	1.61246	1.51689	1.38889	1.80284	1.27205	0.796986	0.697204	0.817887	0.386975	0.372335	1.86407	0.371536	0.119822	0.289229	0.89906	0.897414	0.977748	0.781265	1.49051	0.970355	1.08318	0.52899	1.29344	0.857312	1.20666	1.33943	1.73568	2.6895	2.49436	2.28101	2.8178	1.97738	0.420062	0.67655	0.431624	0.152287	1.63002	2.51046	1.92797	2.58926	2.12588	2.90474	3.27042	4.46835	4.10629	3.75057	3.53697	3.03418	2.41475	4.89089	2.66363	2.61217	3.96009	5.16012	3.23203	3.64042	3.70751	3.03001	3.85823	2.64097	2.17109	2.49132	2.24666	2.48281	1.82375	0.2288	0.178478	0.262623	0.0330218	0.102678	0.0842862	0.112496	0.102423	0.123752	4.96328	1.35027	1.32134	1.11738	1.64396	3.33916	3.92025	3.72743	3.9094	3.18618	2.40613	3.18294	3.41132	1.60666	2.07569	1.054	0.937666	0.843712	1.8863	1.62117	0.763517	1.68672	2.23376	1.52909	2.16546	1.34528	1.9147	1.4674	1.50966	1.81134	1.45522	1.84404	1.92573	2.33856	1.59337	1.48436	1.34561	1.11356	0.867406	0.647168	1.128	0.894459	0.793092	0.741214	0.687766	1.29393	0.729055	1.1937	1.08811	0.666215	0.951757	1.04313	0.820212	0.486221	0.65522	0.8258	1.20681	0.637439	1.07828	0.711816	0.823074	0.955154	1.01322	1.17827	1.20961	1.21577	1.03797	1.12902	0.814985	2.64658	3.3751	3.09189	3.29374	3.80933	3.3492	3.37552	2.10218	2.81397	2.86123	2.36744	3.08282	3.45449	2.09742	2.70686	5.05978	4.57842	2.19794	1.78851	1.13908	0.854946	1.25575	1.76091	2.29942	3.48183	3.76904	3.08171	3.17281	2.51651	2.33074	2.43453	1.93495	2.4279	2.42977	2.86297	1.95932	1.82131	2.52399	2.98009	2.6585	1.63962	2.72449	1.36129	1.49614	0.659942	0.67745	1.29664	1.01318	0.788688	0.685658	1.27209	1.40604	0.312222	0.585327	1.85139	1.96075	0.798983	0.921918	1.34676	1.9731	2.5119	2.23187	2.82752	2.3961	5.27902	5.97981	6.44266	5.62638	3.4849	7.95475	5.3618	6.57392	4.2644	0.167737	0.755638	4.3608	2.78848	3.29179	2.7599	2.20307	2.4303	1.05172	1.90674	1.27399	2.25312	3.02843	1.87096	2.48557	1.61031	1.99298	2.30521	0.787688	0.470046	0.546225	0.388561	0.955056	0.329047	0.737442	1.47853	0.987574	1.01271	0.333066	0.284296	0.30806	1.04914	0.696687	0.30225	0.196291	0.174873	2.337	1.13756	1.25738	0.620163	0.660471	0.941262	0.768289	1.14326	1.54059	1.52318	2.07315	1.39774	2.20395	2.40865	2.18986	3.23033	2.39601	0.83711	8.9031	10.2436	1.63842	1.75575	0.842616	1.78948	2.12345	2.08106	1.65198	1.95971	1.84436	1.65114	2.02148	1.68128	1.91496	1.9864	2.02036	0.914336	0.434699	0.929363	1.11271	1.53199	2.04261	3.01187	1.20503	3.79266	1.99502	1.99603	2.00289	3.77917	6.04357	2.91906	2.09039	1.52032	0.806172	1.17048	5.95722	1.82761	1.41121	1.30879	2.49242	2.32622	1.65533	3.68639	2.09921	3.50805	3.06836	2.81314	1.42074	1.99751	3.13762	1.05061	1.54268	0.911365	1.94327	2.31948	2.83068	2.65319	2.88693	2.8387	1.62979	4.38483	4.90147	2.05952	2.98176	1.14569	2.84079	0.448355	1.75293	0.358258	2.02352	1.99419	1.46229	1.12315	2.52716	2.79099	2.13234	1.53734	1.03716	1.23265	1.08913	1.20712	1.64085	1.61569	1.27402	1.00409	1.72989	1.87403	1.74307	1.3504	0.977165	1.46156	1.26884	1.14072	0.991406	0.929126	1.0626	1.03526	1.71137	1.09142	1.89631	1.18277	1.01658	4.32652	2.18394	1.22656	1.93137	0.242911	0.68443	0.805703	7.08351	7.15295	8.10151	3.37729	2.42673	8.55046	7.87043	1.07197	2.64548	3.71945	2.50216	0.536824	0.990325	0.17297	1.33611	11.594	0.299635	2.75191	2.54372	2.52998	3.12051	2.90224	1.97367	2.40275	1.18671	2.1293	1.40882	2.96264	4.60485	3.7841	2.15049	6.35544	1.96689	3.60088	2.05657	1.63508	1.05778	0.417164	0.0911897	3.8529	2.62099	3.53994
CSS0008858.1	6.83763	6.92951	4.35027	12.7665	13.9768	13.3805	10.0807	9.6057	9.38024	5.05283	8.77001	3.03348	6.00103	3.93847	4.81658	0.177379	0.443422	0.291431	0.813251	1.06027	0.674215	0.0894174	0	0.0372994	0	0.890033	0	2.88e-05	0	0.153301	0.0796632	0	0.0770417	1.92339	3.04929	6.65901	4.37814	9.83225	3.74244	18.651	47.0677	3.22764	25.4397	4.49e-06	0.0369326	0.0581643	0.0906125	0.0882884	0	0.0250074	0	3e-05	0	0.0364144	0.0665677	0.000102712	0.134217	0	0.1684	0	0.0708902	9.82e-06	0	0	6.92e-06	1.88677	2.79207	1.92031	0.0774417	1.16e-05	20.493	21.312	20.4873	16.9235	14.193	15.2272	0.0948266	1.33e-06	0.0662118	0.214987	2.13622	1.51244	0.945702	1.96235	5.13642	0.72987	8.35194	6.56861	2.10795	2.14694	0.484172	2.25384	7.42e-06	0.0286388	0.0360356	0.0665289	0	0.153033	1.82e-05	1.22e-05	5.19e-06	0	2.83e-05	0.175015	0.227903	0.0529664	6.94e-07	3.14773	2.12271	0.221976	0.192034	0.174736	0.11154	0.233494	0.217515	7.02738	5.88777	6.27113	4.94714	4.39115	5.29915	0.29662	0.126191	1.13e-05	0.0282925	0.644642	0.0804551	1.14e-05	6.42e-05	0	0	0.0792119	0.127678	3.88e-05	0.130143	0.213832	0.176627	0.482582	1.97445	0.913177	17.3369	9.41789	6.74286	7.12856	3.94521	12.5573	5.52725	21.6071	21.0792	13.3103	18.025	1.68141	1.4726	1.43584	2.78577	2.01812	2.28437	4.87223	3.85107	3.31922	5.87973	6.27429	7.11681	5.84775	14.3175	6.18372	7.28443	8.43588	12.9668	6.26783	5.64613	5.93818	5.6145	4.68038	5.17455	8.89073	11.6635	10.273	4.0836	4.41936	4.11182	3.37592	1.48548	2.95441	4.41545	4.03485	3.56991	10.189	9.18507	7.82826	7.45859	7.75473	5.14824	5.10973	7.44601	11.6523	9.61194	9.7465	13.2366	7.53282	13.2366	5.81166	37.8902	1.20578	0.701463	1.90909	3.30724	3.9657	1.35277	4.70809	5.36633	4.93796	3.46458	2.2339	4.62232	4.41075	5.93584	3.05865	2.96637	1.74926	4.14773	3.24894	3.5149	5.56963	4.96483	4.07832	3.83548	10.3463	12.9494	1.66939	10.6402	1.39189	1.15855	2.71121	1.84951	1.18528	2.96685	1.27963	1.37369	0.118359	0.367282	0.525718	0	0.103727	5.41e-06	0.653918	0.571708	1.01953	0.610984	1.05485	0.739358	2.29118	3.64064	2.21877	3.49718	2.23843	17.3888	19.3307	38.5833	27.0691	4.12721	4.19424	2.34782	3.09403	2.92984	2.53004	1.06478	1.60183	0.709478	0.910295	0.877661	0.817384	1.21734	1.22423	0.787598	5.93799	6.73939	8.5561	24.8954	8.16562	34.0621	57.0501	15.7411	154.464	3.9045	2.96117	27.8367	74.3835	0.263461	1.69939	1.54314	2.04081	2.51685	1.77759	2.50353	0.205898	0.166202	0.399247	0.219767	0	0.71652	1.24716	0.17654	0.373231	0.343533	0.7744	7.49141	8.24694	7.92321	5.80527	6.22941	5.812	3.81619	4.95657	6.65367	3.29908	3.52463	3.16499	1.17739	0.587355	1.20786	0.349523	0.466048	0.358948	0.223196	0.115667	0.0900842	0.192205	8.39123	3.38389	8.68841	6.83553	13.961	11.813	10.8893	14.5196	9.18185	5.75905	15.5326	2.32357	2.6582	2.44854	3.15573	2.54458	2.29005	3.2415	3.50487	3.42534	3.8186	5.57709	5.02626	4.62953	4.01017	5.41993	2.88554	2.25756	2.7481	4.00128	3.02206	1.98862	2.04087	2.8705	3.19998	2.85042	4.65071	2.74678	2.34762	1.62328	3.24895	2.15813	2.44255	2.85536	2.26825	2.03952	3.5285	1.93801	2.38059	2.40512	2.82845	2.84985	4.33882	1.55966	2.68508	5.88449	5.34391	5.12474	5.07257	4.7325	3.6887	2.65249	3.55674	2.5938	1.79592	2.93868	2.16626	3.2886	3.66981	2.08255	3.85777	4.63783	3.54426	4.07708	3.33046	2.61714	3.66791	2.59577	17.0394	2.63791	2.78145	18.3086	17.7185	12.9294	0	0	0	5.63e-06	0	0	0	0	0	15.8526	23.5665	22.4527	39.3167	11.8247	25.3863	31.0826	15.8707	23.3407	35.2132	14.8086	32.5219	40.1297	6.97223	11.2996	9.21625	13.1632	11.664	20.4776	22.206	10.7021	12.3216	13.8179	10.1823	9.90218	17.6165	16.8915	13.5441	14.5249	11.6892	15.5039	12.6577	11.4791	9.87499	15.8717	14.4061	7.00195	21.5219	14.7743	9.76437	4.19601	7.11876	8.30429	7.50237	4.86881	8.8919	4.62116	3.66046	6.84321	5.08188	3.59441	5.72939	5.63262	11.9515	12.7383	7.57554	6.88949	4.64646	5.82074	5.86435	5.30298	4.20589	7.92652	9.48916	9.53485	3.65031	4.52856	7.93497	8.74933	16.1537	19.2264	18.4255	17.949	9.7363	55.663	54.5018	20.788	14.8679	6.30469	9.60503	8.95816	20.0763	27.768	30.8873	10.8352	18.1023	7.72891	0	0.173286	0.043492	0.359158	0.621219	1.15529	2.71825	3.0686	2.01601	17.8413	7.76821	5.65385	6.37986	7.71469	8.26269	28.7623	25.6004	9.07289	14.5492	9.30139	8.95099	7.30147	8.70905	11.3869	2.64883	2.88393	1.71165	2.04178	3.86904	3.89412	2.81312	3.13051	0.179377	0.141068	1.2408	0.712853	7.49239	8.63501	3.94655	3.70885	2.34473	2.0853	12.6792	9.086	3.19379	6.68777	7.58979	14.3517	1.27549	37.101	0.58058	2.28731	2.4779	2.6921	2.89971	9.12275	10.5869	10.769	14.3347	7.74064	18.0609	0.80029	1.30004	2.82886	4.5961	4.49469	12.534	1.27641	3.70583	2.28958	4.09119	3.18255	2.03318	12.0369	1.71278	1.16816	1.0815	18.6157	17.4209	16.4207	2.16987	2.56276	2.56527	0.301082	0.377982	0.194344	12.8519	11.9501	1.10685	0.969099	0.878918	7.02812	8.27919	0.200515	2.30669	3.76348	0.196867	0.41697	2.81097	1.98963	2.68746	4.65343	5.70643	5.42223	5.03177	8.25604	9.46109	4.71613	7.16529	1.96435	5.05196	5.52393	4.10515	3.01717	16.8344	13.9943	13.5344	14.7629	15.2775	16.902	14.9431	13.5889	17.4856	17.1329	17.019	18.8266	1.09e-05	0	0.0351767	2.07923	2.46682	3.03147	16.3177	13.0358	16.0418	5.68446	3.32755	2.76224	5.89593	28.6387	19.7815	2.9758	8.52388	7.64573	7.54701	4.12085	1.0708	0	0	3.58772	6.27272	12.0984	13.4741	4.05898	14.7861	9.64378	5.78165	6.3702	4.11217	6.39043	8.51432	10.5831	7.42352	16.3564	0.994197	0.817612	1.16195	1.01992	10.3678	6.12539	2.51509	0	0	0.142798	8.62e-06	1.59e-05	0.151096	0.201804	0.237147	0.148974	0	0.445685	0.343042	3.32114	1.23173	1.68449	7.93222	7.49891	6.94146	8.80036	8.46613	7.60604	6.75054	9.55682	2.53877	4.10459	3.17784	3.84312	5.36664	4.15093	6.06534	4.51765	2.99959	2.07546	3.03109	2.08507	7.57784	6.79927	5.76766	3.76876	3.22304	5.71339	7.47793	7.89459	2.76589	6.05518	1.08234	1.50953	4.93986	5.75586	5.00062	8.6005	0.266325	0.329325	9.30124	7.02847	8.86092	8.20327	6.20646	0.359563	5.68741	4.10329	2.716	7.6183	0.521628	2.94671	14.7445	7.17105	2.15666	2.30089	2.15431	2.53582	1.41497	8.31073	12.3105	8.41194	2.14004	22.078	2.8704	21.157	16.4648	13.5814	5.35458	8.25477	7.17315	9.3623	9.14625	10.4509	5.51918	4.15108	12.0554
CSS0018384.1	16.2052	17.9947	29.1598	3.07209	3.74211	3.30978	3.83252	3.21362	4.3168	21.3568	6.22038	5.08576	3.02897	9.70013	6.28045	13.2075	13.5291	16.5045	7.64508	4.34551	7.94076	12.8719	9.28412	10.184	3.75074	2.5751	1.29785	2.13471	10.6499	11.7541	13.0171	10.9992	12.1858	25.3308	23.232	18.0591	22.9754	14.8869	8.05362	10.4268	7.29988	6.96687	7.28788	5.70895	6.93025	7.11634	7.00283	2.22442	2.10385	2.98949	2.95601	3.05296	2.51364	2.82101	2.98116	2.17441	3.46236	3.57493	4.20373	4.58455	4.92238	3.1271	3.7702	2.66872	6.64188	8.31499	6.6222	7.4088	2.05185	1.77691	2.70869	2.84205	2.19472	3.50187	2.9685	3.39425	1.97243	1.84464	1.97394	2.1035	6.92491	5.96496	7.39591	15.1685	10.0221	14.5291	9.78396	9.44865	15.5886	19.4925	26.5011	17.5857	3.58929	4.57781	3.17225	5.25334	3.87409	6.14701	1.3264	1.29353	2.94965	1.21824	5.11516	4.86109	5.29804	5.6683	2.84026	28.5762	32.2502	6.64559	6.78469	8.24009	8.06144	7.9831	7.98544	17.6461	19.8454	24.3802	25.4935	17.1822	17.7737	9.23057	10.9056	1.96449	1.67823	3.47165	1.87547	1.06757	1.38819	2.25988	4.52112	2.78609	2.40811	4.07516	2.48852	2.1086	2.63627	2.25603	2.26728	1.69876	6.47452	5.01387	29.6089	31.7074	2.30596	4.07947	34.9365	6.73947	2.72536	3.00852	2.90129	20.2862	20.6369	18.9691	13.4388	16.884	15.1829	10.3158	10.6736	12.0724	4.71839	5.44656	5.3235	15.4494	11.7485	10.6264	7.06127	5.47847	20.7317	27.8046	24.2707	12.7312	15.0647	10.0227	13.5012	6.68059	8.03742	7.04538	12.8246	16.4594	10.3311	24.6327	25.1825	30.1553	30.8703	36.519	41.6655	33.2765	8.94093	7.62988	7.92955	10.3689	21.7765	24.0529	14.5149	5.7212	12.268	19.0203	15.6796	16.565	15.6796	9.68536	7.53532	8.11644	22.2902	23.9085	42.5246	37.3803	9.85321	11.941	14.5485	17.0811	21.7795	36.9384	15.1009	8.40986	9.23723	18.2546	19.648	36.2004	17.3523	34.3899	17.443	18.5834	18.5211	26.6583	27.0675	10.8702	10.7596	32.5672	11.3781	31.7307	31.8394	14.9779	15.1138	37.0187	15.6283	35.4612	37.9818	14.9778	21.6883	23.1402	23.6471	15.3191	16.0073	10.9673	11.7129	11.0821	15.4795	16.514	15.2335	6.51519	8.29512	5.33961	21.2133	19.2189	15.8199	15.1772	13.2631	13.4383	17.9331	16.0405	21.276	22.4735	27.5311	28.0453	23.5169	17.1869	18.3623	17.216	22.426	13.6247	13.4373	15.314	13.5421	35.3282	25.6968	24.948	15.3252	11.0028	10.0681	8.276	6.56961	5.43483	12.8568	16.6273	9.0703	4.22615	5.96631	19.1232	19.9143	18.776	21.4337	18.4675	20.6286	4.53613	8.23724	8.57867	8.50738	12.543	11.3362	14.0079	6.35631	7.57028	4.90316	7.33392	10.183	11.1372	11.0529	9.61646	9.87573	9.12786	8.40117	10.6357	9.75637	8.08391	7.84574	6.96113	11.9504	11.1247	10.3651	3.10361	2.96054	2.27641	1.66302	2.70939	2.06355	8.68711	5.20816	5.4128	8.98203	10.1456	12.104	10.6293	10.2434	13.9301	14.1199	18.2763	10.4443	7.34009	6.92992	7.89788	20.893	23.4251	21.8387	23.6148	20.6081	21.5061	5.31813	5.95463	5.76342	5.94548	5.45975	5.99658	7.43205	6.91861	8.01323	21.6885	8.49875	7.81078	9.51882	4.69356	5.64957	5.69223	3.2011	5.88542	5.41017	4.5546	10.416	5.80684	4.83515	6.97396	7.26329	6.15017	13.6118	10.7599	10.7212	18.8528	18.6016	11.0567	10.2397	3.89982	3.8269	23.0024	18.2712	16.3447	19.4286	19.4366	3.36198	7.21766	5.73685	5.26924	3.72921	5.4562	3.3722	2.64368	5.61884	4.18815	3.81653	5.39117	6.14492	2.46005	5.63053	4.71833	4.46817	4.15136	7.7021	6.69526	6.63635	7.91762	14.6781	8.01991	42.9609	36.3695	40.5786	42.2352	41.3217	41.9105	34.2717	37.2463	36.1123	5.24582	2.79626	1.84974	1.80506	1.62623	7.76639	10.118	11.6503	6.90278	5.50944	12.4261	3.86326	6.23779	19.0638	23.7743	37.8434	35.21	38.2727	17.1973	16.2365	22.6623	10.57	6.23942	11.2347	11.247	5.49372	5.65556	8.35734	2.73763	12.2553	12.4395	10.8655	14.939	20.7486	2.7289	2.9686	7.80213	4.87508	4.19257	6.23858	6.62387	5.15761	5.17883	6.59621	7.15688	6.04078	10.0119	10.899	8.28323	7.39202	10.9873	7.49838	11.241	5.07302	4.092	6.96649	3.96793	7.82576	8.18046	6.26241	7.254	7.3992	7.32474	5.8425	8.71621	8.38326	6.21514	7.8956	5.94987	4.98523	4.35192	3.86603	4.21881	2.13649	4.88033	4.43695	3.50542	7.61989	9.84617	11.1719	11.7041	5.80662	2.87097	4.1418	9.24652	5.90862	9.05552	80.6542	57.8188	65.7594	48.4739	56.6061	48.8982	27.6024	30.7885	27.4769	11.694	40.0951	15.7895	9.98308	18.0674	29.6989	26.2582	26.9328	32.7722	29.8807	40.7006	35.6675	34.5879	27.207	28.8585	13.0684	13.4757	17.3813	16.5619	9.31937	9.28861	23.4243	21.8719	11.2852	10.4595	15.3459	16.1839	7.26074	7.33296	6.36862	7.64126	11.1543	9.90327	9.37451	9.9133	22.1368	10.2865	8.37248	4.24505	2.63299	9.79715	47.702	24.5569	2.46422	20.0163	17.699	2.84494	6.89229	10.8817	10.8044	8.06175	8.83959	15.2103	25.1606	31.0646	25.2013	25.5853	6.83339	12.2424	13.8218	15.1541	15.426	4.71802	42.4371	9.55616	12.1579	10.5502	11.1224	6.28976	5.67856	5.44401	36.4342	35.8404	36.529	2.86418	2.60655	3.09413	9.8603	9.61386	40.1286	41.0033	40.5866	20.4432	4.7667	1.82628	14.6398	11.8778	16.7185	23.8129	18.6873	24.432	20.7684	17.9009	25.6949	29.1225	18.0475	21.3895	15.8299	9.77229	13.2453	8.50215	7.69827	34.7401	36.0151	46.4688	14.7317	17.4707	16.4177	18.5516	15.7356	15.9244	17.4937	19.1587	15.944	14.9819	15.4707	16.0525	8.2348	6.66938	7.9035	61.0473	59.6601	55.4879	2.80975	2.27564	4.21035	24.4208	17.2795	21.9155	13.8117	9.20362	12.2622	4.56105	6.19812	7.76122	7.50652	108.64	36.9584	6.63655	13.877	9.58355	25.2559	4.59933	4.51256	5.08008	4.77703	5.85996	3.12356	3.2222	2.79633	9.30665	12.512	11.0968	14.3595	6.22852	1.59901	1.65947	1.58123	1.57996	7.26544	7.28398	10.0443	7.56702	4.54206	4.87301	3.51304	5.17783	3.55443	2.87234	2.56638	4.12489	3.37849	5.73493	4.21286	6.28763	10.9076	8.94212	6.86291	6.01767	7.28631	6.23107	6.40642	6.21255	6.75918	5.88623	14.0921	8.29425	10.9137	10.5827	10.4548	9.1461	6.43994	10.4318	13.7511	13.7172	13.6925	14.3103	6.74115	7.61134	8.65237	12.5252	15.8485	10.5504	8.64895	12.1748	8.61811	6.70259	2.94008	3.34401	5.26329	8.48062	12.6199	6.43835	1.95816	4.63767	7.48222	8.83226	2.58686	3.3855	4.47494	2.74204	11.7833	22.9341	17.3429	17.1143	6.96626	5.90736	10.9846	20.5351	21.7426	24.6871	22.053	23.8867	22.7381	2.7908	3.84606	3.59689	21.9258	8.0284	21.3303	4.46093	8.64573	6.16693	19.0963	6.86036	7.07674	6.74903	6.99028	3.66521	9.35539	33.6098	15.7069
CSS0033943.1	9.63011	12.5423	8.48556	5.27901	6.42372	5.80716	6.13403	5.55572	6.7789	3.00102	12.2247	6.86521	2.36532	3.34217	3.71528	3.67481	2.37773	3.26908	2.97459	3.71798	5.78169	2.06688	2.61103	2.06443	5.82433	3.57262	6.32555	1.27283	1.76038	2.20286	2.72829	1.99482	2.83644	6.16426	12.023	8.2068	7.86295	11.9106	20.003	18.9386	13.851	19.4588	20.0211	2.18563	2.69453	2.10942	2.61865	5.19523	4.71553	3.37226	3.11251	2.85266	3.52072	3.54646	3.42823	4.67135	3.96573	3.56432	4.43541	2.54294	2.68884	3.61866	4.13142	5.12165	2.15886	7.25335	8.13453	9.62889	4.80547	4.8064	6.21993	6.82945	6.64607	6.50089	5.84415	6.08561	4.35537	5.49587	4.28057	5.08571	7.7176	8.14276	7.65482	6.66547	5.80812	5.87823	4.59518	4.09037	4.69018	7.28622	7.68536	8.88543	3.72252	4.00565	3.23715	4.91946	4.25246	5.06541	2.72255	1.42527	2.96414	1.68627	3.06609	4.01993	3.28128	3.68176	3.13364	3.81183	5.56549	6.35816	5.91964	6.75734	8.28539	7.35432	8.44937	5.3298	4.86786	6.01946	5.69315	3.44767	4.82151	7.51224	8.49899	8.06667	4.50963	7.67822	8.98638	3.82205	7.96507	5.47041	5.87344	6.22726	5.36639	8.90712	5.71412	5.63784	8.93791	5.58202	7.29685	9.51525	8.82664	6.32552	6.45049	7.96612	6.04004	10.0441	7.79544	10.3	7.94364	7.10437	6.68113	5.52361	4.89999	5.58108	6.56657	6.3509	6.78822	8.73127	8.48747	6.93665	8.93107	10.1218	9.4776	6.67399	12.0708	6.88804	6.3589	6.89622	8.05922	13.0099	8.61331	15.2148	5.51927	6.98403	6.25483	7.0837	7.78119	6.96885	9.01877	7.34736	7.06458	2.9855	4.3077	4.0159	7.80852	7.44824	7.47885	11.8541	5.84391	8.1803	7.76108	4.57352	5.41735	3.90829	6.21682	4.22274	6.19293	8.25021	7.36932	7.22436	7.36932	4.82921	5.57876	1.24735	2.5029	3.76079	4.98042	5.08662	1.24257	10.0284	11.2538	7.77619	7.13578	5.82424	7.78775	9.92158	11.6699	7.63531	7.16412	6.62041	6.81897	6.9463	7.40292	3.69041	3.77105	4.19197	4.10585	10.0919	10.1522	11.2668	10.9563	12.152	12.3904	15.1507	14.6525	10.1227	14.7576	8.68189	9.07279	8.77958	7.55323	8.21358	8.17794	8.75565	7.83468	7.75143	9.03819	9.22219	8.01659	6.84132	6.59104	5.86792	5.78256	4.43146	11.7355	9.74836	8.18616	7.26892	10.8531	7.0389	4.49642	5.34681	5.76072	6.65576	4.53802	5.1003	3.86055	3.91459	3.67363	4.37479	4.84465	4.43458	4.63891	4.75477	4.55003	7.04833	8.29983	10.7126	8.07397	7.04417	6.82663	7.39012	7.96519	11.4656	7.14687	6.08485	10.7247	10.9694	6.39016	10.3362	11.1405	12.0344	9.75629	9.06478	10.0217	7.37422	8.30377	8.07994	8.81911	13.332	9.98113	8.72642	7.02739	8.87757	7.75062	10.5889	4.94942	6.25369	4.67241	7.4448	7.06695	6.07291	4.05735	5.85552	5.79998	3.20804	3.5798	3.29008	6.17032	4.89657	5.44836	3.27892	3.51272	2.6879	3.08066	4.10841	3.73259	4.10322	5.85393	6.0309	8.32102	9.10163	11.6107	10.5114	13.3515	12.8123	11.1374	10.8028	12.5915	7.74327	7.09432	6.52633	4.6925	5.85447	4.83315	5.36951	4.22521	4.70955	9.54932	10.3664	11.0106	8.31911	7.1373	6.60862	3.03707	3.60835	3.80785	5.48145	4.08056	3.23369	3.50824	6.48224	5.99155	5.76629	3.78852	4.17619	3.84832	4.67189	4.62721	3.47735	3.57657	4.13646	4.28364	3.40512	8.18958	4.60052	5.38963	4.47616	4.04236	4.18551	3.86785	4.08513	3.14365	11.0337	10.9273	10.2474	11.4577	11.7515	4.54384	7.69799	7.96123	6.8631	4.46562	7.99434	4.82858	5.03711	8.57756	5.09645	4.92556	5.45781	8.17881	5.98376	7.2961	4.35302	5.7652	4.69577	11.8033	5.95822	6.83944	9.41743	8.55805	8.37423	0.514819	0.426864	0.662985	0.541088	0.982848	0.653557	0.454705	0.506502	0.435398	10.1224	6.28932	9.63478	18.954	8.42408	6.76593	8.6388	10.5969	7.10328	7.53407	7.80344	7.41178	8.12299	5.02761	4.96116	6.79762	7.30036	7.45601	9.9839	12.0292	7.6599	5.39131	10.2889	8.17483	8.56957	10.7979	10.0453	9.08993	12.0413	6.15048	5.14259	5.69824	6.31856	6.45459	13.7986	12.4463	8.05237	9.76347	9.04109	6.92112	8.50783	8.06501	5.95838	5.94895	5.79072	8.989	6.83342	7.51591	8.89207	7.79979	7.80166	7.51861	7.29493	7.51707	7.91372	8.39851	7.92506	6.71997	8.66589	7.12893	5.76647	6.56024	8.29444	9.20357	8.18194	6.00891	7.62947	7.05447	6.3599	7.98227	6.83135	6.7371	5.87348	7.13852	6.39333	5.62432	6.66303	6.01438	6.82814	6.27502	7.70959	9.54299	7.46645	6.15472	6.38666	8.96197	5.66476	3.10006	2.73155	2.18903	3.35637	3.5774	5.1108	9.77098	10.3099	9.87484	5.61338	7.14163	8.26508	8.27648	8.76648	6.20577	8.03329	8.42602	6.95972	8.94394	7.90355	7.41152	7.94629	11.1478	7.68623	2.93405	3.15067	3.67897	3.09966	4.01975	3.72664	4.97409	4.72554	5.20534	5.27284	3.39711	3.43584	5.05765	6.16181	4.97932	4.43889	7.57797	8.27604	7.42187	9.71644	7.82303	6.53534	5.824	7.89953	5.55853	7.49422	3.44278	8.81631	6.96701	4.23922	4.7989	1.57534	3.01869	6.90292	7.7457	8.92605	9.49417	5.94016	5.55872	5.88659	8.07289	8.69041	12.5065	6.2777	4.54543	7.50642	3.85089	3.97056	4.37422	8.83816	7.93832	6.39714	6.11503	6.5133	5.02022	4.65439	8.10746	7.87272	7.74648	11.7208	9.82324	10.0979	9.81819	8.88124	2.66343	3.07589	3.15882	4.57325	7.75837	9.00702	4.05634	3.00003	3.46829	3.91651	5.47845	4.93648	4.52549	4.338	9.8857	10.2696	11.2289	7.65564	9.47424	3.76157	6.8805	4.7634	4.66572	10.3421	9.40374	10.0722	10.9024	9.49427	10.7082	9.29346	9.47726	10.5648	10.5647	10.2445	9.9937	9.99755	10.041	11.7228	5.61033	5.09318	5.59096	2.92562	3.09157	5.12584	6.87302	6.23774	10.8193	9.64006	5.31777	7.40051	7.58989	8.58274	5.82005	2.7173	8.66684	7.20048	8.83199	10.0946	2.06861	16.2859	11.3656	6.06286	7.51016	10.0289	6.72223	11.6631	7.12575	8.57024	7.68389	7.22204	5.49812	7.96753	8.12343	10.0356	7.79388	16.6824	8.86598	9.20602	8.53283	8.73717	5.72642	5.38138	6.75751	10.603	7.99116	9.27948	7.72604	9.86079	6.9416	7.58215	6.82794	6.7868	9.98774	6.58993	10.3564	6.03513	6.14325	6.10363	9.60387	9.66237	10.6429	9.19351	11.1895	10.3808	11.6542	9.36922	3.55161	5.44876	4.93121	4.8288	3.78916	3.68444	4.83607	4.32401	3.20682	2.57016	2.85267	4.06399	3.94378	4.76923	3.6191	3.9754	4.36407	4.41589	8.82254	7.91444	7.07868	6.38457	2.85594	2.99311	7.2261	7.63411	8.40644	8.55433	10.1005	13.4591	13.471	9.34188	5.27704	6.73433	6.49451	11.7648	6.89561	4.32323	3.602	6.50271	1.38878	2.31552	16.5815	13.271	4.55897	4.0147	4.64261	4.87024	4.34959	4.40984	5.03699	4.61671	3.17719	8.5369	4.33015	9.02447	10.1163	7.4773	3.98906	7.49662	6.48029	5.86512	2.30349	1.07979	5.52601	4.82816	14.7504
CSS0045439.1	0.516941	0.528266	0.614988	0.0422436	0.0674271	0.0385512	0.0482127	0.0772703	0	3.54125	0.68363	0.138525	0.118445	0.374009	0.378442	0.266978	0.372563	0.314822	0.258651	0.39676	0.63398	0.563149	0.233339	0.327338	0	2.26442	0	0	0.39229	0.440586	1.05286	0.352088	0.316608	0.511511	1.13412	0.574101	1.18513	0.490226	3.89773	1.9507	0.744627	2.67405	0.737056	0.213481	0.160229	0.287712	0.191856	0.835136	0.690062	0.555111	0.441514	0.373495	0.420704	0.568162	0.345959	0.939341	0.61111	0.750025	0.267144	0.391773	0.395976	0.308419	0.658794	0.270673	0.284675	0.95424	0.801973	1.29743	1.89081	1.57771	0.174819	0.0607897	0.0579605	0.283802	0.114968	0.111261	2.60671	1.06798	2.02415	1.75786	8.02479	12.0073	6.60505	2.08691	4.11711	2.52148	0.288853	0.463262	0.932376	1.20691	1.99248	1.29956	2.57136	3.39931	1.73404	2.47576	2.53778	2.98334	0.819025	0.638292	1.62998	0.617063	1.04287	1.79429	1.26068	2.75005	1.58848	0.913678	1.0463	3.64796	3.50859	3.31934	3.76958	4.09057	4.45972	0.644179	1.01541	0.790384	0.66992	0.570056	0.926271	3.49638	5.77035	1.94144	3.02008	2.69652	1.765	1.55605	2.03407	3.29262	5.39609	4.32305	2.4633	3.08576	1.00759	3.5626	1.71301	3.13164	3.22759	1.92453	0.98928	0.747655	0.89733	0.86223	0.339695	0.407059	1.07048	0.409758	0.0349465	0.090237	0.11203	0.664629	0.619208	0.879953	0.724298	0.722193	1.35833	0.520237	0.868734	0.535125	1.289	1.1788	1.08871	0.974282	2.05035	1.48325	0.731212	0.806242	0.54352	0.767672	0.428616	0.745581	0.424595	0.986043	0.37265	0.175127	0.1767	0.131878	0.861936	0.564144	0.940709	0.293857	0.411968	0.627665	1.14624	0.882549	1.35874	1.67092	0.581946	0.997887	1.20929	0.582568	0.600518	0.783855	0.892259	0.472684	0.876473	0.945098	0.314881	0.800083	0.314881	0.0535986	0.200758	0.129704	0.353516	0.847806	0.518366	0.695317	0.191734	0.95703	1.19492	0.998828	1.3085	0.580424	0.281948	0.885301	1.02068	1.06534	0.813521	1.2704	0.376242	0.955563	0.399142	0.949582	0.736081	0.665636	0.822649	0.0803041	0.120694	0.947876	0.242501	1.26881	0.901356	0.421696	0.338185	1.05366	0.255238	0.719795	0.766094	1.34756	0.186316	0.23626	0.151685	1.08256	0.597407	0.170341	0.215906	0.158529	0.101278	0.186278	0.250191	0.416491	0.834961	0.737176	0.502607	0.131172	0.662805	0.477939	0.369245	0.470525	0.176809	0.209433	0.491496	0.555108	0.501578	0.655244	0.405459	0.260225	0.455724	0.184112	0.258941	0.159262	0.280904	0.290393	0.281766	0.666944	0.307768	0.277555	0.0545838	0.553747	0.568351	0.20332	0.249053	0.0218377	0.357715	0.0417446	0.265101	0.0701933	0.203114	0.218619	0.213328	0.110095	0.3146	0.289033	0.228557	0.238688	0.19094	0.205156	0.225225	0.405043	0.428337	0.323011	0.063294	0.135357	0.178728	0.242966	0.0873637	0.061833	0.0743633	0.235026	0.162137	0.206732	0.141259	0.469168	0.30535	0.196141	0.125	0.173623	0.288774	0.208241	0.130708	0.153935	0.262385	0.116875	0.272404	0.184503	0.139634	2.20907	0.581636	0.542844	1.35406	0.142728	0.276398	0.0664348	0	0.0817883	0	0.151565	0.433072	1.17808	1.04292	1.331	0.600676	0.610741	1.01809	0.864235	0.658641	0.504225	0.672155	0.746006	0.657077	0.477594	0.39558	0.277651	0.727365	0.542271	0.313421	0.674424	0.52826	0.38639	0.286399	0.417991	0.220632	0.512011	0.993768	0.843663	0.938096	0.165322	0.546806	0.45179	0.30721	0.498249	0.364819	0.559714	0.399362	0.313864	0.347853	0.853731	0.581622	0.424323	0.256779	0.0189034	0.054771	1.3539	0.967506	0.980022	1.23821	1.16677	0.168658	0.352281	0.377127	0.236734	0.268414	0.338831	0.340796	0.226146	0.640241	0.639139	0.317532	0.521797	0.317403	0.121357	0.228144	0.160328	0.40276	0.211948	1.79653	0.749316	0.54262	0.311401	0.308956	0.294496	0	0	0	0	0	0	0	0	0	0.22605	0.273166	0.101989	0.0548777	0.0216244	0.162721	0.169724	0.719069	0.219916	0.171298	1.12286	0.396899	0.200684	1.06779	0.805791	0.868688	0.400364	0.395108	0.305367	0.563229	0.944139	0.280411	0.384224	0.501755	0.594625	0.350645	0.330864	0.357528	0.225197	0.35703	0.412235	0.526296	0.467995	0.893923	0.171124	0.31353	0.5614	0.242158	0.496068	0.451786	0.770188	0.237662	0.533294	0.701609	0.519653	0.428845	0.420726	0.375596	0.564035	0.591341	0.641088	0.873215	0.47749	0.345616	0.185261	0.434106	0.608187	0.451676	0.367896	0.38566	0.615385	0.740234	0.49968	0.292854	0.517236	0.593051	0.456685	0.556831	0.450274	0.113205	0.112982	0.0449662	0.108747	0.0232659	0.372814	0.565045	0.0850217	0.222492	0	0.231698	0.161324	0.133252	0.230046	0.220998	2.15489	2.39585	0.419393	0.290528	0.0541211	0.13742	0.185352	0.452637	0.355681	0.879031	0.878931	1.06014	0.342699	0.515953	0.933159	0.812097	0.961019	0.465421	0.631713	0.502699	1.2389	0.740521	0.876519	0.643183	0.800974	0.704389	0.623927	0.103298	0.448829	0.181964	0.253944	0.0737731	0.18417	0.128494	0.0642818	0.454317	0.226742	0.0522204	0.052557	0.110479	0.0366711	0.138734	0.347074	0.175329	0.0701112	0.43541	0.653688	0.779041	0.287327	0.337566	0.358743	0.0839422	0.133955	0.0661757	0.507182	1.46334	0.519608	0.344733	0.0409734	0.0373974	0.122472	0.091346	0.797841	0.221006	0.585005	0.332499	0.547742	0.333889	0.288824	1.44513	0.363924	0.269946	0.554084	0.134813	0.225124	0.814141	1.14705	0.83369	1.00268	0.924019	0.132251	0.0640206	0.19402	0.311339	0.385055	0.417537	1.37979	1.30499	1.54727	0.693917	0.739608	0.144559	0.109162	0.108694	0.397361	0.935734	0.500224	0.337092	0.161726	1.29973	0.0747148	1.05421	0.657976	1.07172	0.522705	1.41298	1.29373	0.948767	2.73312	1.31462	1.08647	2.37793	1.13807	1.04227	3.48367	2.37909	3.85729	2.04252	2.08048	1.8728	2.0299	1.60577	1.74944	2.37444	2.37929	1.83878	1.84437	2.49242	1.76271	0.66314	0.110795	0.305048	1.55832	0.273684	0.957771	0.0938096	0.100441	0.0155756	2.24593	1.93077	2.2055	3.044	0.937176	1.10111	0.211898	1.83555	1.65128	2.07854	0.899703	0.394364	7.80741	1.68184	2.16587	1.48602	0.21316	0.644347	0.286186	0.214959	0.336991	0.160766	0.212449	0.176325	1.54127	0.806065	0.458224	0.982289	0.549084	1.33555	1.29047	1.12336	1.22863	0.26494	0.338464	1.44483	0.204402	0.251997	0.278535	0.148227	0.308737	0.422523	0.186878	0.188841	0.272409	0.238358	0.0823851	0.157699	1.10415	1.07376	1.25852	0.972213	0.5986	0.669984	0.809821	0.725704	0.972181	1.15991	0.860363	0.328389	0.35123	0.20698	0.232261	0.12949	0.182318	0.18746	0.198626	0.373708	0.240874	0.313611	0.206608	0.205262	0.131674	0.273743	0.318136	0.234049	0.24658	0.104885	0.142909	0.0987514	0.042579	0.042724	0.0923596	0.19121	0.1238	0.300282	0.0909512	0.391581	0.273226	0.137081	0.124347	0.036872	0.0408781	0.215788	0.0496765	0.879376	0.851382	0.684862	2.44645	0.650972	0.569822	4.37669	2.93104	1.46385	1.72261	1.16309	0.966122	0.806878	0.147349	0.0615172	0.0626697	1.83337	1.32671	1.70423	1.21267	1.11466	1.03593	2.1095	3.48944	2.70712	2.1449	0.898028	0.693272	0.117779	2.50697	3.15418
CSS0005343.1	0.0422198	0.0106202	0.251138	0.0280562	0.0149255	0	0	0.034354	0.0189718	0.89629	0.387854	0.0820601	0.0386836	0	0.327991	0.149464	0.187127	0.0825242	0	0	0.244157	0	0.0854221	0.0480195	0	0	0	0	0	0	0.222905	0	0.0658339	0.0577538	0.0643534	0	0	0.00889732	0.069414	0.119557	0	0.0210011	0.02741	0	0.0211857	0	0.0390874	0.0647333	0.0607319	0	0	0	0.0191402	0	0	0.0714454	0.0164792	0	0.0221043	0	0	0	0.0193283	0	0	0.212184	0.0742111	0.261331	0.0449548	0	0.0332363	0	0	0	0.0383182	0	0	0	0.139413	0	0.102908	0.0229233	0.161545	0.257259	0.0250086	0.194289	0.0898193	0.0452872	0.184467	0.0158506	0.0301586	0	1.44321	1.07574	0.0176865	0.048569	0	0.10498	0.0450312	0.0390828	0	0.132085	0.0218646	0	0.0208028	0.0452827	0.0180865	0.0432861	0.07446	0.087594	0.0391062	0	0.023736	0.0199698	0.088341	0.0430803	0.0420243	0.171402	0.0415993	0.144845	0.104131	0.124169	0	0	0	0	0	0	0	0.0277557	0	0.109881	0.0737841	0	0	0	0	0.0238944	0.024099	0	0.0257751	0.03978	0.22399	0	0	0.0440585	0	0	0	0.0238208	0.0210861	0.0208605	0.0209651	0.0211599	0	0	0	0	0.0424876	0.0220942	0	0	0.0177591	0	0.0194748	0.0212365	0	0	0.193704	0.111462	0.0988408	0.0640961	0.321085	0.0951013	0.344942	0	0	0.0873323	0.0259412	0.0964529	0.203424	0.3034	0.142723	0.228383	0.0587398	0.0197142	0.0767212	0	0.978963	0.993223	0.990205	0.0192615	0.0418041	0.0406919	0.112252	0	0	0	0.0409002	0	0.0409002	0	0	0.0626932	0	0	0.0589948	0.0263642	0	0.0565085	0.0500841	0.0864511	0.134833	0.188671	0.183219	0	0.0341428	0.142645	0.0354086	0.188579	0.0351003	0.0924956	0	0	0	0.066917	0	0	0.0525728	0.0563021	0	0.110535	0.112177	0	0.0552408	0.0550751	0	0.165988	0.16685	0.152667	0.137136	0.145881	0.151762	0.119673	0.109618	0	0	0.0349276	0.0334691	0	0.151001	0.0233813	0.023497	0.0190255	0.0788363	0.0570426	0.0188276	0	0.150857	0.122936	0	0	0.0414312	0.0468122	0.0451657	0	0	0.141197	0	0.0269832	0.08526	0.0383493	0.0218317	0	0.0355515	0	0	0	0	0	0.0246855	0	0.0497775	0	0	1.51923	0.0739096	0	0	0	0	0	0.0231612	0	0	0.0226657	0	0	0	0	0	0	0	0	0	0	0	0	0.0140881	0	0	0	0	0	0.0227437	0.0327993	0	0	0.0241645	0	0	0.0128961	0	0	0	0.0527634	0	0.0953546	0	0.0424428	0.0448233	0	0	0	0	0	0	0	0	0	0	0	0	0	0	0	0	0	0	0	0	0	0	0	0	0	0	0	0	0	0	0	0	0	0	0	0	0	0	0	0	0	0	0	0	0	0	0	0	0	0	0	0	0	0	0	0	0	0	0	0	0	0	0.0261694	0.021236	0.0227681	0.0408416	0	0	0	0	0	0	0	0	0	0.032399	0	0	0.242044	0.194058	0.0397062	0	0.0210247	0	0	0	0	0.0234851	0	0	0	0	0	0	0	0	0	0	0	0	0	0	0	0	0	0.129733	0.0667889	0.0695034	0	0.0294402	0.0274169	0.114714	0.0567013	0.102618	0.127521	0.0258724	0.12218	0.105726	0.0249578	0.0837774	0.057653	0.215338	0.0591271	0.062336	0.0759118	0.130291	0	0.158619	0.122166	0.10351	0.073875	0.111319	0	0.0419943	0.0684501	0.0899342	0.0381982	0.0619137	0.0803437	0.0600039	0	0.0403857	0.0433193	0.0189683	0.0348321	0.0184474	0.0647625	0	0	0.01642	0.0506968	0.0954903	0.0218497	0.0213499	0.102748	0.0634811	0.113004	0.020915	0.0789732	0	0.118868	0.0591757	0.0572437	0.0306243	0.122619	0.0594983	0.0559548	0.10644	0.0529271	0	0.0910229	0.0584362	0	0.0581687	0.414939	0.244848	0.0206697	0.0509883	0.0237694	0	0.0610241	0.148928	0.257578	0.0890275	0.249978	0.109387	0.0828848	0.0561855	0.152427	0.169794	0	0.202731	0.112568	0.205283	0.0875107	0.0358401	0.276476	0.0400231	0.108277	0.0657476	0	0.045302	0	0	0.0478961	0	0	0.127099	0	0	0	0	0	0	0.0483799	0.137098	0	0.0923527	0	0.178795	0.273061	0.151622	0.0745978	0.111074	0.174343	0.0788027	0.0195602	0.0628437	0.198844	0.0662723	0.0444014	0.0871486	0.0108604	0.0496271	0.209252	0.145281	0.121636	0.0927192	0.144391	0.0631062	0.0421039	0.0290875	0.0377423	0.0901098	0.0864656	0.02613	0.068307	0.088084	0	0.139985	0.0951907	0.148076	0	0.111846	0.0251217	0.0567032	0	0.0955934	0.256042	0.1852	0	0	0.0811662	0.132038	0.0655652	0	0	0	0.733625	0.0766089	0.293129	0.0759509	0.0481943	0.0939344	0.0732257	0.111381	0.0868585	0.20267	0.0172349	0.0223809	0.0497235	0	0.300517	0.176842	0.0567903	0.0142868	0.0826214	0.0292902	0.117889	0.114438	0.0397677	0.091646	0.050488	0.0572589	0.0173561	0.0867299	0.0938447	0.155176	0.123102	0.0798728	0.127421	0	0.125445	0.0196515	0	0.0198954	0.224328	0.0631053	0.657578	0	0	0	0.0927797	0.124595	0.142676	0.265112	0.478289	0.094795	0	0.065182	0.0242988	0	0	0	0.0472514	0.0926724	0.0209567	0.063297	0.163817	0.0609187	0.304983	0.0356222	0.0392307	0	0.0544722	0	0.0455639	0.0079198	0	0	0	0	0	0	0	0.0502998	0.143508	0	0	0	0	0	0	0	0	0.0551733	0	0	0.108156	0.129515	0.0603057	0.0143606	0.0261293	0.0332277	0.0622059	0	0.0362738	0	0	0	0.0349084	0.0261292	0.027138	0	0	0.0365544	0.0251749	0.0234378	0	0	0	0	0.0235716	0	0	0	0.0431478	0.0118529	0.0111416	0	0	0	0	0	0	0.0208221	0	0	0	0	0	0	0	0	0	0	0	0	0	0	0	0.0327179	0	0.0267418	0	0	0.066207	0.02699	0	0.0187585	0	0	0	0	0	0	0.15876	0.0924921	0.0264798	0	0	0.0462732	0	0	0	0	0.0421109	0.0397841
CSS0006258.1	0	0.406568	0.365422	0.0499467	0	0	0	0	0.210255	1.08262	0.0963732	0.303976	0.529156	0.342946	0.801952	1.24489	0.822469	0.963588	0.164021	0.490805	0	0.157815	0	0.589322	0	0	0	0	0	0.0539684	1.36508	2.15211	0.0720656	0.265032	0.25348	0.823945	0.516432	0.39142	0.359442	0	0.761964	0.217671	0.802986	0	0.434026	0.0685014	0.240089	0.454235	0.308175	0.0720365	0.239208	0	0.191926	0.389272	0.534548	0.0878594	0.0558909	0.411329	0.264517	0.0955581	0.121723	0.0673833	0.607995	0.402633	0.251536	0	0.72533	0.722353	0.327142	0.499052	0.240095	0.214514	0.680742	0.276293	0.161373	0.157109	0.513121	0.226559	0.211009	0.341296	0.292738	0.748121	0.104146	0.277477	0.290237	0.776005	0.242591	0.263506	0.112641	0.127692	0.229142	0.0943002	0	0.146622	0.0896397	0.380885	0.0745369	0.263601	0	0.145805	0.17317	0.463907	0.0738312	0	0	0.185766	0.110091	1.25121	0.948143	0	0.110895	0.264868	0.384816	0.132663	0.104017	0.835508	0.251962	0.533084	0.706633	1.00216	0.625744	0.361734	0	0.394552	0.10824	0	0	0	0	0.457508	0	0.432597	0	0.226534	0	0	0.0256952	0.169943	0.294792	0.0760059	0.263836	0.27047	0.647524	0.390586	0.300506	0.496919	0	0	0.305001	0.101684	0.417043	0.276551	0	0.0724339	0.498736	0.234001	0.413091	0.14834	0.238876	0.598943	0	0.0691286	0.180514	0.21873	0.138077	0.187413	0.301689	0.530284	0.0563942	0.213551	0	1.32852	0.206997	0.166596	0.10151	0.323499	0.0911484	0.404807	0.291098	0	0.122525	1.50017	1.47624	1.04673	0.181033	0.217651	0.192413	0.197801	0.224925	0	0.375521	0.213242	0.0715131	0.210658	0.339223	0.5622	0	0.898068	0.512699	0.284552	0.512699	0.216029	0.104922	0.0571337	0.371542	0.559121	0.192831	0.919451	0	0.128939	0.195521	0.264553	0.46104	0.140881	0.101998	0.101415	0	0.185611	0.537786	0.434425	0.465698	1.4168	0.568679	0.485179	0.350182	1.15972	0.70324	0.471303	0	0.549482	0.378709	0.32592	0	0	0	0.405094	0	0.344919	0.876998	0.729029	0.907087	1.67421	1.09679	0	0.396972	0.687163	3.02291	1.12892	1.5598	2.6997	1.47434	0.0961908	0.100992	0.342046	1.29139	0.949748	0.212957	0.288651	0.0927133	0.434736	0.37934	0.249382	2.26059	2.31055	2.25325	2.44208	1.61486	1.99774	1.13319	1.28799	1.51045	1.00333	1.12099	1.90059	1.70872	0.134388	0.121415	0.130227	0	0.076683	0	0.394643	0	0.310916	0.678134	0.358513	0.344356	0.090671	0.207776	0.700968	0.466225	0.488855	0.548776	0.335902	0.0885455	0.0886806	0	0.37431	0.246352	0	0.345177	0.0891015	0.399618	0.835549	0.467292	1.43387	0.752336	0.120396	0.508544	0.606962	0.560838	0.536744	0.134147	0.278154	0.219583	0.347023	0.609912	0	0.482031	0.435214	0.0708519	0.0576386	0.249514	0.152133	0.262459	0.804237	0.250329	0.850046	1.67093	0.229083	0.784039	1.38066	0	0.808454	1.4856	0.72641	1.17868	0.684476	0.751885	0.473624	0	0.401852	0.114519	0.498253	0.305477	0.395706	0.770535	0.276667	0.275918	0.0946032	0.350185	0.344081	0.285053	0.369387	0.0770514	0	0.296542	0.239921	0.441473	0	0.536585	0.471706	1.16302	0.662295	0	0.240991	0.187095	0	0.425419	0.735526	0.931589	0.552134	0.701896	0.868307	2.13703	0.623748	0.751257	0.19806	0.385185	0.383029	0.27046	0	0.0693361	0.270185	0.757917	0.28656	0.507982	0.116557	0.480513	0.189768	0.485392	0.230268	0.0757158	0.243563	0	0.438684	0.779446	0	0.107437	0	0.907417	0.202659	0.524904	0.178885	0.338595	0.286035	0.472829	0.866693	1.05619	0.206939	0.123728	0.0519173	0.0950195	0.0830836	0.1301	0.0604161	0.066136	0	0	0.0657421	0.0424285	0.506096	0.559825	0.251064	0.47927	0.369576	1.12444	0.822452	1.16666	0.456931	0.521957	0.578179	0.839695	0.448652	0.428547	1.02163	0.111985	0.285061	0.193783	0.243954	0.65949	0.161378	0	0.23377	0.468974	0	0	0	0.0961561	0.31032	0.302504	0.833935	0.23295	0.123286	0.260372	0	0	0.190995	0	0.0652255	0	0.188724	0.323152	0.0776923	0.137775	0.300387	0.825692	0.145339	0.299982	0.0662995	0	0.359821	0.133755	0.0704075	0	0	0.121507	0.0854465	0.171288	0.240187	0.165262	0	0.162067	0.359688	0.135654	0.159016	0	0.0631076	0.247744	0.192414	0.292234	0.384295	0.4299	0.46521	0.33584	0.198691	0.322989	0.680878	0.735256	0.427416	0.591814	0.0990327	0.407858	0.396555	0.283875	0.642347	0.504404	0.294373	0.0941877	0	0.175687	0.184487	0.0807193	0.0765331	0.709378	0.579617	0.658538	0.540147	0.384975	0.376987	0.259871	0.575062	0.596725	0.717807	0.202607	0.267871	0.219414	0.626493	0.287493	0.681964	0.100627	0.510412	0	0	0	0	0	0.0219857	0.140983	0	0	0	0.344419	0	0.16193	0	0	0.150636	0.908708	1.2921	0.205463	0.265109	0.293902	0	1.04905	2.00212	0.917436	1.3412	0.407017	1.49046	0.372192	0	0.333926	0.182205	0.0585582	0	0.366318	0.682319	0.0755694	0.127436	0.203535	0.347053	0.403278	0.282493	0.184861	0.896238	0.425229	0.605868	0	0.104145	0.35324	0	0.139391	0.163389	0.102091	0	0.202235	0	0.115433	0.174038	0	0	0	0	0	0.185103	0	0	0	1.07779	0.0814384	0.111429	0.419615	0.136778	0.0597184	0.118823	0.883834	0.133428	0.0999899	0.332292	0.19058	0.391868	0.367384	0.216564	0.473591	0.060082	0.117862	1.14695	0.450652	0.188117	0.203039	0	0.304464	0.227874	0.400828	0.146418	0.336583	0.253501	0.501787	0.47187	0	0.36916	0.633548	0	0	0.0103187	0	0	0.194968	0.0648975	0.272139	0.154873	0.398158	0.205415	0.438141	0.33927	0.109132	0.729505	0.236431	0.396217	0.465261	0	0.098395	1.13781	0.111224	0.134122	0	0	0.195598	0.317171	0.104879	0	0	0.499847	0.25684	0.18687	0.427366	0.402568	0	0.130198	0.15193	0.188892	0.349796	0.357304	0.366062	0.116736	0.10626	0.151558	0.563547	0.106915	0.192786	0.217068	0.110655	0	0.268419	0.0796398	0	0.176883	0	2.87e-07	0.0833122	0	0.130789	0.274228	0	0.207967	0.336934	0	0.396327	0.297277	0.104257	0.20223	0.267726	0.0477871	0.141693	0.104181	0.345526	0.0955991	0	0.038496	0.0960184	0.235528	0.047933	0.500328	0.0449913	0.0553102	0.845859	0.388734	0.349779	0.034935	0.83628	0.365161	0.232238	0.260847	0.113931	0.222432	0.184793	1.17292	0.749454	0.33247	0.47011	0.576097	1.23526	0.724926	0.0867881	0.136075	0.336663	0.138751	0.0383261	0.139453	0	0.241711	1.19427	0	0.482337	0.569288	0.548945	0.30399	0.672155	0.749982	0.39109	0	1.12955	0.158246	1.86335	1.05625	1.21509	0	0.438839	0.455529	1.47242	0	0	0.42549	0	0.171456	0	0.228182	0.675962
CSS0031737.1	1.82413	0.852863	1.05152	0.497093	0.217839	0.464507	0.322236	0.306705	0.0658297	5.51982	2.77276	3.93759	0.961904	0	1.9199	3.47664	1.86938	3.0501	0.359589	0.496812	3.0904	2.58882	1.09988	2.2214	44.5021	0	0	0	0	5.04859	0.589611	0	6.06192	1.58018	0.979516	0.379838	0.13364	0.217871	1.35682	0.828095	5.00549	0.937914	2.31366	1.28478	2.41526	1.55419	0.758208	1.84913	1.31273	0.084923	0.590987	1.32125	1.56145	0.888047	2.00315	0.882849	1.61009	2.26698	2.83088	0.81871	0.633344	0.957682	1.65216	2.29827	2.05376	1.75548	1.43466	1.4978	0.404703	1.48823	2.47709	2.64055	1.56119	0.604214	3.04484	3.57997	0.0550434	0	0	0.0455804	1.28264	2.64356	0	0.711778	0.70014	0.677822	0.988471	1.52378	1.00495	0.810725	0.213095	0	0.224118	0	0.0744489	0.523145	0	0.0247029	0	0.502088	0	0.455617	0	0	0	0.182585	0	1.4734	1.13722	1.22228	0.580755	0.870344	0	0.427118	1.1365	2.03607	0.0400881	0.976111	0	0.31334	0.669599	0.777652	0.633152	0.0868076	0	2.92599	0	0	0	0.803133	0	1.49737	1.01898	0.108616	0.322276	0	0	0.0485589	0.202557	0.167565	1.10791	0.183263	0.623319	0.409646	0	0	0	0.381028	0.490828	0.554825	0.49305	0	1.46012	1.01121	1.16149	0.698864	0	0.601151	0.0894875	0.832204	0.584064	0	1.38523	0.546855	1.1448	2.29511	3.4201	0.707312	0	0.505042	0.110419	3.28869	0.827327	0	1.91417	3.6232	1.58722	5.59844	2.45833	0.57874	0	1.57737	1.16817	1.76582	0.0534896	0.276843	0	0.74741	2.07916	0.793947	1.27576	1.79558	0.701487	1.23825	0.815869	0.644939	2.40492	1.59894	2.63415	1.55223	2.63415	0.246897	0	0.721417	0	1.41836	0.117927	0.503652	0	0.434914	0.983362	0.677856	0.30649	0.397795	0.689968	0.250282	0.801257	1.59178	1.57154	1.80331	3.39086	0.890841	2.48849	0	0.222586	1.08097	0.720799	0	0	0.382192	0	0.858552	0	0	0	0.878229	0	0.997691	1.09862	4.02967	4.60688	5.81154	6.51934	3.76637	1.95262	4.31785	8.35682	5.56149	10.898	22.6299	21.015	2.26081	2.25531	1.14219	1.58403	0	0.718409	0.390659	0.27856	1.91715	0.854379	0	5.87252	8.67942	6.15863	11.6028	7.34759	9.39745	5.65452	9.05602	7.52218	8.95545	4.2393	7.69619	8.89332	0.266094	0.841047	0	1.90148	0	0.92301	0	0.712429	1.85678	0.810494	0.22075	1.06944	1.35941	2.81268	1.82354	3.31165	3.7542	2.10619	1.53582	2.36385	3.64963	0.465686	1.74522	0.0993627	0	2.21998	2.24508	3.83083	0.820134	3.01782	0.668135	1.76928	0.495233	1.54351	3.25965	2.46639	1.49234	2.66599	3.05703	1.37401	3.81234	0.95875	0.984964	1.92119	1.21486	1.93586	0.858139	1.64053	0.375538	0	0.114203	0	0.308682	1.7843	4.69442	4.58058	0.0850142	1.49791	0	0	4.43655	3.96735	4.34281	2.43102	0.917361	1.65592	1.50195	1.5614	0.540315	0	0.796203	0	1.70368	1.27447	1.78932	1.95387	0	1.5186	0.731632	0.448919	0	0	1.20753	0	0	0.350664	1.4646	0	0.368977	1.96024	1.68071	0.517064	2.72647	0.234764	0.121803	1.85556	1.07404	0	1.53485	0.804113	1.45616	0	1.22762	1.04692	0.474189	1.22154	0	0.282248	0.960249	1.25771	0.507802	1.0068	1.14692	1.16423	0.643749	0.714169	0.468839	1.52683	0.638936	1.15513	0.518649	1.02924	0.615726	1.18499	0.230516	2.32757	0.972364	1.61566	0.599766	0.778448	0.255755	3.52112	1.60273	4.05821	2.19476	3.98123	1.78115	0	0	0.0338783	0.0574098	0	0.137343	0	0	0	3.19659	1.08599	0.488143	0.739674	0.346523	2.89698	2.16812	2.22687	0	0.637769	5.436	3.59421	3.71423	1.84577	7.82466	0.0907637	0.559132	0.0857846	1.24704	0.953357	0.379403	0.346357	0.7665	0.811968	1.3443	0.500395	0.440947	2.52559	1.78773	2.15246	1.50277	1.09793	2.10472	0.947849	0.891386	0.663925	0.200682	0.495259	0.531355	0.216387	0.476101	0.889527	0.598845	0.0246742	1.08183	0.66118	1.6291	0.992548	0.738127	0.395151	1.59195	1.17946	0.645404	0	0.527197	1.13372	1.24913	2.11442	1.72643	2.44043	0.573643	2.28597	0.719254	0.993454	1.29747	0.415926	1.06574	1.38594	0.612318	0.679053	0.121289	0.382587	0.860336	0.322195	1.02947	0.016186	0.699389	2.09785	1.45567	1.74215	1.55352	1.25914	1.5687	0.571002	0.852327	0.493946	1.72375	0.545698	0	0.849767	0.329157	0.825026	0.0322254	3.2644	0.605835	1.61198	0.936905	0.486668	0.31015	1.30637	0	1.11394	2.0466	2.2253	1.93847	0.318729	0.445349	1.9419	1.31143	0.825401	2.73223	0.357839	0	0	0	0	0	0	0.0910938	0.125662	0	1.69947	0	0	0.406142	0	0.164294	2.49258	5.57e-09	0.960739	0.63901	0.0218994	0.284975	0.379227	0	0.874841	0	0.526559	0.682571	0.420018	2.38909	0.946384	0.275002	0.0962115	1.36779	0.304269	0.044768	0.954391	1.8866	1.47782	0.21024	1.076	0.627468	1.17595	1.47537	0.829227	0.900387	0	0.601526	0.897838	0.563022	0.836158	0.261521	0	0.196977	0	0.144686	1.44675	0.819865	0.267019	0.839774	0	0.181888	1.47259	0.729759	0.393027	0	0	2.18279	0.962032	0.116954	0.533861	0.647878	1.07577	0	1.46654	0	0.26567	1.17531	0.262705	1.31338	0.743758	0.597226	0.394212	0	0.142573	0.897788	1.35722	0.263565	0.65403	0.000768422	3.42521	3.3753	4.64338	2.63078	1.75004	4.49371	1.99438	1.13719	1.9876	3.1651	1.78687	2.14946	0	0.318665	0.177582	0	0	0.194161	0.641154	0.793299	1.71863	1.61312	0.547834	0.110601	4.72392	13.1006	2.55891	0.999996	1.60935	0.689248	0.899643	0	0.475227	0.116036	0	0.682807	0	1.32179	1.19323	1.53799	3.01976	0.250961	6.12386	1.74173	2.93695	2.29331	0.730305	0	0.105906	0.852905	0.0508991	0.674984	1.24433	0.0311475	2.42405	1.87215	11.1508	0.756361	2.85739	0.0908094	2.01677	2.25068	0.0898722	0.781833	0.830036	1.11155	0.00824344	1.34915	1.12201	1.30262	1.87078	0.726418	1.77825	0.967358	1.23274	0.750838	0	1.22665	1.54274	0.52198	0.852968	1.41685	0.850929	0.980601	1.48994	0.442657	0.280492	0.529212	0.857966	1.00931	0.947018	1.51165	0.431177	0.388292	3.31058	1.77496	1.9683	1.29324	1.30748	4.04706	1.88892	1.5797	0.30748	0.542003	0.669643	1.10923	1.61341	3.01409	3.11545	2.5859	1.23463	5.65201	1.03782	1.99675	3.05258	2.63826	0	0.117204	0	0.409286	1.76962	0	1.94394	1.83781	0.474174	2.62104	3.86776	4.63007	4.03256	0.0806745	2.46753	0	5.74856	6.57298	5.51289	0.772405	4.67452	0.139521	4.39346	2.25583	0.983507	0.618632	0	0	2.7675	1.90478	3.47142
CSS0038403.1	0.178599	0.646932	0.331458	0.587069	0.474752	0.629151	2.81487	2.50915	3.01002	0.0228363	0.0190333	0.462566	0.163671	0.206898	0.324839	0.252965	0.0950313	0.0696828	0.071497	0.109584	0.330069	0.128901	0.431211	0.255568	0	0	0	0	0	0.151302	0.270966	0.563497	0.350965	1.19894	0.162317	0.245421	0.218374	0.459177	0.292877	0.766196	0.59187	0.0886253	0.232502	0.54187	0.426864	0.252154	0.409769	0.508365	0.238182	0.959846	1.32402	1.22401	0.354014	0.459654	0.211042	0.620991	0.387543	0.257305	0.370835	1.09762	1.4808	0.570887	0.389821	0.112667	0.684433	0.41319	0.269423	0.196752	3.3436	3.19801	1.11135	1.28483	1.16074	1.16866	0.735873	0.866314	5.849	2.73921	6.09672	5.12496	17.8148	13.5687	19.7425	0.0963402	0.104873	0.0815339	0.528018	0.837478	0.387789	0.181039	0.0680411	0.0943326	3.49505	3.43806	6.06968	11.6555	13.1083	16.9439	6.795	8.22639	5.5696	7.19725	10.4517	14.2101	11.0492	4.11584	5.68293	0.477024	0.273266	3.89874	3.6609	5.70993	5.37079	5.51696	5.24323	0.237228	0.587554	0.452424	0.511027	0.568068	0.441091	5.22964	5.76935	3.09546	4.95559	3.76662	7.80532	1.91888	6.67829	4.24377	5.96576	3.72521	1.81186	2.38402	3.10212	7.84691	3.25744	3.36104	23.3056	10.0268	0.284064	0.235968	0.38068	0.114152	0.170438	0.224545	0.0762233	0.112954	1.14314	1.34143	1.18883	0.333406	0.299475	0.639405	0.241332	0.293114	0.188424	0.169794	0.2142	0.18558	0.120656	0.103263	0.0596651	0.728286	0.376409	0.285971	0.243907	0.219015	0.109255	0.0943018	0.0836234	0.233649	0.179603	0.039842	0.248202	0.151396	0.305383	0.463833	0.282833	0.384092	0.234556	0.209251	0.192261	0.120026	0.538377	0.917345	0.500729	0.409338	0.0511237	0.0853144	0.120728	0.33953	0.543865	0.477898	0.612933	0.408208	0.48786	0.186585	0.764282	0.147388	0.764282	1.51018	0.584052	0.356795	1.20258	1.0743	0.536955	1.1477	0.281292	0.351966	0.404051	0.238724	0.710257	1.0524	1.08895	0.373889	0.231341	0.181141	0.569473	0.766005	0.505007	0.978189	0.818486	0.472237	0.361627	0.301922	0.227369	2.04198	2.26842	2.00062	2.36823	1.73007	2.04048	0.979052	1.40208	2.28319	1.08171	2.48098	2.07038	0.0854659	0.275945	0.332271	0.0422214	0.0250631	0	0	0.149746	0	0.112412	0.0517467	0	0	0.175047	0.0632649	0.0666865	0.072469	0.0796481	0.0240188	0.0765551	0.0346764	0.0489969	0.0773502	0.0175277	0.118794	0.172047	0.271542	0.0136447	0.101832	0.0697639	0.29496	0.0538219	0.0643217	0.165036	0.029294	0.0447117	0.32882	0.149382	0.0657551	0.14065	0.218408	0.167395	0.247005	0.612996	1.37427	0.419237	0.230332	0.773424	0.775317	0.287476	0.388751	0.460092	0.448101	0.388316	0.461585	0.465558	0.284405	0.360578	0.435037	0.250186	1.34341	0.351722	0.43479	0.299107	0.329223	0.198746	0.179077	0.973103	0.715597	0.684647	0.523852	0.645408	0.485376	0.916878	0.635936	0.435153	0.505496	0.673504	0.416742	0.663955	0.928637	0.728497	1.20169	0.899362	0.480677	0.146747	0.176103	0.133381	0.510273	1.10343	0.106527	0.545125	2.44585	1.93533	3.30518	2.60937	2.17015	1.71247	1.67566	1.24486	0.172484	0.135692	0.187733	0.049422	0.0242439	0.141533	0	0	0.0448471	0.307514	0.138065	0.0706097	0.148494	0.099885	0.143798	0.0551052	0	0.143385	0.140545	0	0	0	0	0.0244887	0	0	0	0	0	0.0196197	0	0	0.0851935	0	0	0.12615	0.0464859	0	0.0694534	0	0.18448	0.0219435	1.20888	1.07277	0.186792	0.19058	0.202859	0.175218	0.141009	0.0559735	0.101717	0.0500826	0.0154134	0.0185617	0.0662143	0	0.0384856	0.0345371	0.0606075	0.0292704	0.0329856	0.0501797	0.0447558	0	0.0295645	0.030733	0.0878896	0.896125	0.148785	0.0603229	1.12638	0.733355	0.566006	0.0196823	0.0357001	0.0189185	0	0	0	0	0	0	1.4465	1.20505	0.359952	0.141209	0.64356	1.74316	1.59107	0.588447	0.776083	1.6179	1.29256	1.34443	1.31815	0.670238	1.21444	0.896371	1.51625	0.882041	0.778368	0.672505	0.382731	0.383821	0.735658	0.643836	0.490653	0.194911	0.2453	0.375641	0.375709	1.21459	1.18206	1.57592	1.13922	1.46334	0.190374	0.348709	0.50408	0.172256	0.326206	0.195994	0.187117	0.225497	0.33511	0.371184	0.614495	0.151875	0.257284	0.104137	0.202817	0.571797	0.522651	0.0679488	0.127716	0.14368	0.190656	0.170772	0.0728163	0.157476	0.392954	0.138012	0.284323	0.209102	0.387216	0.270199	0.329616	0.19561	0.427451	0.299631	0.166313	3.68924	2.42856	3.58804	4.04941	3.24907	2.58205	1.62825	3.27454	1.61379	2.2744	1.66878	2.29901	2.33797	2.85085	3.45343	0.409209	0.227678	0.293758	0.1932	0.14001	0.0571154	0.222589	0.146314	0.275979	0.174883	0.157934	0.161242	0.343019	1.11708	0.999435	0.646438	1.2823	0.771834	0.793641	0.659976	1.85094	0.909666	1.63737	1.15128	0.946606	0.973441	0.871322	0.381568	0.612145	0.403765	0.362244	0.2049	0.613857	0.498782	0.605976	0.970519	1.14822	0.0579205	0.0874336	1.02115	0.772835	0.384541	0.538714	0.621924	0.66056	0.126464	0.128809	0.343671	0.507098	0.420889	0.198589	0.91659	1.73116	0.166234	0.0754525	13.5758	0.48404	0.364912	0.710083	0.95597	0.214	0.263848	0.101796	0.142261	0.0302382	0.0176042	0.0890542	0.0246092	0.0425754	0.0755441	0.048769	0.254231	0.219604	0.260829	0.272594	0.0947465	0.159388	0.144322	0.185815	0.0934669	0.294171	0.284725	0.451065	0.106565	0.152954	0.123864	13.0274	11.6083	10.9116	0	0.082258	1.88672	1.81852	2.05243	0.19831	0.0064447	16.3758	0.0273615	0.0808314	0.0328132	0.536917	0.304134	0.729976	0.340034	1.18844	0.0378703	0	0	0.0391154	0.0213736	0.0240235	0.0120872	0.0838813	0.0123904	0.1381	0.129092	0.100935	0	0.052655	0	0	0.0180719	0	0	0	0	0	0.0190177	0	3.29668	1.80568	1.938	0.142284	0.0889897	0.179469	0.0518529	0.0793115	0.550827	0.0590342	0.0263532	0.0241419	0	0	0	0.0235363	0.0181022	0	0.0364746	0.140959	0.0425481	1.32696	0.236623	0.0174801	0.0537572	0	0.229984	0.523396	0.358243	0.269064	0.118939	0.139996	0.0244605	0.0126377	0.234517	0.310868	0.327032	0.0673156	5.70254	5.97102	2.24508	2.16329	0.0631296	0	0.981226	3.04473	2.05513	2.82876	1.17288	2.22309	2.36368	2.23624	1.92943	2.97085	2.7734	2.3263	2.62022	7.09505	4.90589	8.97305	0.112902	0.0792523	0.142185	0.123238	0.267439	0.17464	0.0304691	0.118635	0.517911	0.274587	0.298024	0.290827	0.502454	0.2337	0.158155	0.219942	0.489257	0.725857	0.706433	0.546976	0.191368	0.230926	0.349717	0.777092	0.678518	0.169367	0.0579789	0	0	0	0	0	0	0.159681	0.0711394	0.883628	0.353431	0.0827614	0.710761	1.02213	1.10664	1.56659	0.772774	0.276038	0.0613108	0.0484474	0.144222	0.325252	0.129176	0.029999	0.750921	0.260755	0.278162	0.252062	0.20388	0.159781	0.157253	1.0649	0.797758	0.487337	0.411704	0.749944	0.494779	0.0221172	0.103254	0.0443071	0.250765	0.589805	0.766215	0.941764	0.0449215	0	1.66733	1.11128	0.686113
CSS0019751.1	0.350703	0.375163	0.443585	0.316628	0.415803	0.311493	0.411159	0.317788	0.460719	0.178587	0.0489143	0.154383	0.11448	0.279218	0.311189	0.111229	0.167202	0.0939568	0.0706748	0.0482847	0.108531	0.0781172	0.0468911	0.0525429	0	0.0129606	0	0	0.00811824	0.121236	0	0.207928	0.0121567	0.315619	0.0881434	0.367538	0.512378	0.463379	0.427985	0.930937	0.515433	0.360623	0.354263	0.547187	0.462355	0.425956	0.627306	0.39607	0.38567	0.493723	0.433871	0.503102	0.885847	0.69249	0.75028	0.431132	0.792194	0.765848	0.6107	0.233529	0.256659	0.454995	0.71723	0.835681	0.411082	0.511689	0.308623	0.395233	2.51813	2.23	0.473152	0.433781	0.602799	0.77289	0.555874	0.573765	1.68969	2.32178	1.85179	1.68878	3.24558	2.11017	2.902	0.509767	0.298486	0.388387	0.224842	0.209467	0.185363	0.642561	0.658421	0.547786	1.62932	2.30702	1.37066	1.90893	1.8249	1.79869	2.05898	2.19283	1.34025	1.16871	1.66138	1.85456	1.8155	1.84105	1.48086	0.579769	0.216089	1.7079	2.03641	1.97712	1.48743	1.92886	1.98781	0.174735	0.236621	0.27472	0.170104	0.304114	0.27987	2.49256	2.78206	1.45293	1.23924	1.93943	1.13508	0.650538	1.92133	1.08988	1.96648	1.39733	0.758757	1.01243	0.60475	1.91184	1.69047	1.27793	0.898574	1.18074	0.375972	0.381628	1.16405	0.749412	0.392341	0.662589	0.885676	1.00154	0.332906	0.378137	0.313572	0.243374	0.194939	0.282005	0.260893	0.239477	0.183859	0.209895	0.169825	0.0981658	0.0672455	0.212807	0.245254	0.32244	0.422271	0.10502	0.275831	0.0951338	1.18267	1.06563	0.501161	0.211027	0.072874	0.130204	0.111883	0.293814	0.268505	0.531973	0.365455	0.476469	0.231747	0.152237	0.125608	0.234701	0.28838	0.339804	0.50169	0.590405	0.0768583	0.137998	0.155733	0.022805	0.0455884	0.0775353	0.0306762	0.0189312	0.0404982	0.579741	0.163202	0.30428	0.163202	0.176056	0.239277	0.179444	0.231305	0.15457	0.309555	0.331923	0.0628804	0.161955	0.141185	0.330124	0.19793	0.694697	0.809037	0.0608209	0.019103	0.162704	0.166569	0.648962	0.357632	0.978366	0.352212	0.207843	0.0974786	0.149263	0.22486	0.263619	0.305777	0.338562	0.308671	0.491774	0.364312	0.685235	0.750115	0.377128	0.679698	0.554011	0.396476	0.36119	0.268351	0.170336	0.257915	0.356932	0.295667	0.105241	0.136387	0.103517	0.237504	0.170213	0.114441	0.0985637	0.0739404	0.0249389	0.303124	0.514136	0.492112	0.567133	0.396552	0.338241	0.14401	0.153747	0.0693425	0.052193	0.227075	0.182588	0.280872	0.121828	0.269515	0.255991	0.222579	0.244063	0.333618	0.409306	0.430001	0.918791	0.62914	0.671797	1.21469	1.00027	0.960515	0.579503	1.43169	0.357639	0.985176	0.55028	0.401799	0.305945	0.110078	0.251567	0.150281	0.295828	0.113257	0.2861	0.247636	0.13466	0.398724	0.14776	0.132698	0.295218	0.430242	0.134319	0.170493	0.217042	0.156884	0.210306	0.348718	0.308437	0.406425	0.205166	0.200023	0.218209	0.257687	0.29885	0.280731	0.423095	0.322288	0.367934	0.305901	0.323422	0.248011	0.268554	0.1116	0.122828	0.195049	0.360682	0.222651	0.49455	0.908934	0.114661	0.0853657	1.2169	1.28807	1.33086	1.40299	1.04368	0.839551	0.7979	1.02323	0.111146	0.0883127	0.109003	0.179999	0.701458	0.480469	0.322577	0.426567	0.121178	0.213416	0.191647	0.137496	0.139142	0.0400847	0.0812302	0.219808	0.251449	0.199052	0.219995	0.381974	0.422783	0.469586	0.706587	0.493523	0.302133	0.24971	0.358665	0.596413	0.301995	0.247369	0.415713	0.296144	0.234285	0.257225	0.227699	0.476383	0.432364	0.266067	0.275871	0.173727	0.384927	0.134361	0.336757	0.316677	0.287147	0.346893	0.285004	0.221656	0.346541	0.155098	0.528053	0.123838	0.299543	0.164039	0.393352	0.169078	0.0696683	0.253216	0.210581	0.231679	0.341611	0.201526	0.111229	0.264111	0.260473	0.304249	0.262131	0.211142	0.0961121	0.0974934	0.11158	0.0566169	0.0919409	0	0	0	0	0	0	0	0	0	1.64758	0.114494	0.119678	0.201297	0.25414	0.903897	0.949201	0.374191	0.700559	0.308145	0.0707227	0.326161	0.341013	0.247438	0.270171	0.486187	0.390772	0.509843	0.237414	0.310355	0.347825	0.278763	0.322129	0.180145	0.220338	0.447974	0.0802585	0.256504	0.21553	0.452322	0.173805	0.203439	0.29706	0.32446	0.0696334	0.172619	0.122585	0.0887635	0.0914663	0.422474	0.151833	0.0986688	0.115716	0.0577215	0.12537	0.0872861	0.220617	0.0678941	0.0992744	0.0876842	0.150068	0.0783226	0.204145	0.158989	0.302214	0.122754	0.107352	0.233118	0.177275	0.137038	0.0753967	0.157725	0.134476	0.141775	0.15947	0.0694699	0.145984	0.17302	0.176762	0.262971	0.323599	0.228001	0.236316	0.438095	0.344765	0.316784	0.261698	0.102586	0.125539	0.23507	0.300384	0.420375	0.43929	0.508349	0.107756	0	0.100298	0.449831	0.33123	0.348323	0.201267	0.218568	0.454351	0.279929	0.436386	0.256047	0.323252	0.238122	0.213613	0.429703	0.391214	0.340712	0.3216	0.300162	0.317263	0.308022	0.266536	0.387453	0.204766	0.276989	0.441935	0.0748418	0.180209	0	0.0262043	0.0796599	0.106049	0.162575	0.0697177	0.117689	0.0939615	0.018874	0.0808119	0.407944	0.291558	0.0250964	0.0502312	0.609262	0.583802	0.782576	0.858813	1.60984	2.1327	0.0407485	0.0931639	0.145122	0.218236	0.125756	0.17426	2.24717	0.243682	0.239375	0.059989	0.151061	0.100536	0.146907	0.159744	0.267422	0.177706	0.216129	0.244362	0.269567	0.270171	0.159152	1.25274	0.824317	0.700142	0.770693	1.26842	0.8525	0.326359	0.172635	0.153331	0.245694	0.284834	0.229974	0.139382	0.277177	0.454083	0.359481	2.18712	2.20846	2.87651	0.184766	0.318576	0.0910975	0.105402	0.117427	0.344809	0.3069	6.28845	0.189726	0.209701	0.712383	0.289668	0.639473	0.475327	0.38274	0.41906	0.519019	0.52381	0.28496	0.392357	0.169504	0.244742	0.300346	0.0454724	0.22341	0.427585	0.465431	0.515569	0.0376535	0.0473712	0.0624944	0.0186336	0.0347753	0.0249379	0.0492955	0.0233613	0.0748373	0.0473817	0.0498332	0.0411808	0.99056	0.32351	0.51999	0.0767213	0.34638	0.132103	0.262147	0.10687	0.159088	0.29011	0.486458	0.235183	0.130719	0.174909	0.163973	0.145697	0.0232061	0.0287082	0.0935461	0.573986	0.155474	1.43628	0.386467	0.187709	0.160632	0.154891	0.200753	0.23507	0.101119	0.165408	0.131396	0.268659	0.148094	0.0404098	0.538965	0.748157	0.653051	0.217909	1.55631	1.80859	0.791013	0.754006	0.12233	0.0881961	0.230956	2.96298	2.09556	2.17809	1.59884	1.6505	1.40945	1.35448	1.6948	2.02376	2.82934	1.43138	1.75858	1.33551	1.22732	1.16174	0.359441	0.331194	0.538012	0.534982	0.567925	0.543082	0.311506	0.374036	0.281706	0.242809	0.267089	0.263682	0.179423	0.246932	0.0941429	0.243266	0.299818	0.184427	0.312458	0.186335	0.173829	0.0983692	0.160544	0.297553	0.211215	0.286228	0.214784	0.0595199	0.158346	0.0797241	0.0107636	0.0336584	0.0580684	0.258003	0.454986	0.436904	0.284693	0.143149	0.876166	0.631346	0.371078	0.441549	0.426263	0.160787	0.250122	0.229864	0.270567	0.372951	0.147844	0.164705	0.332074	0.394353	0.490061	0.165455	0.0357845	0.0328456	0.0407699	0.110185	0	0.0300811	0.386177	0.216919	0.226961	0.425305	0.600966	0.458518	0.222369	0.175783	0.0485659	0.0141054	0.210758	0.105635	0.234579	0.225987	0.216588
CSS0034577.1	55.4842	49.6853	34.1748	30.7956	30.7943	32.7767	21.095	22.5922	19.9712	44.0754	20.0575	16.5439	12.0397	15.4309	16.5983	19.0958	15.4615	19.7263	15.6	14.44	17.5791	30.5503	26.6778	21.8044	26.5567	30.7177	5.46495	3.68253	28.2983	31.3184	33.4546	25.1889	25.5542	60.1313	40.6117	27.2305	24.0921	24.1296	72.1966	24.6003	25.4776	51.2796	45.9903	2.54947	4.60038	2.58846	3.42546	6.24294	5.40134	3.59213	3.51116	3.36211	4.62159	4.18551	3.56762	5.518	4.31201	4.24465	5.16747	5.52697	5.38558	3.3001	5.14134	4.01133	2.69679	21.4382	15.1223	17.4175	3.30106	3.48893	14.2195	15.9476	14.5957	13.1889	10.6381	14.108	2.7363	2.67747	3.75376	3.40514	17.8513	14.6021	11.3006	19.3446	19.1498	17.17	71.1908	67.5069	59.7376	53.3994	33.0779	51.3515	3.05623	3.99008	3.45446	4.19641	2.55294	3.32271	2.00608	1.20771	2.76549	1.27092	2.09534	3.26635	2.88792	3.08404	3.06314	36.1051	35.1163	11.9388	11.5736	11.9369	13.4637	12.1374	13.4008	33.238	38.0886	39.0685	42.9916	26.1453	37.0884	15.3258	13.4914	8.65776	7.50549	8.524	8.90254	7.4911	11.5393	11.3297	10.162	10.4581	9.34991	11.6118	11.6109	10.7317	12.7811	8.10063	9.17078	5.63435	32.5582	30.63	10.124	12.9884	9.64076	10.97	10.8049	12.9971	37.9966	36.9135	38.3816	19.4287	18.9359	22.0994	19.6512	18.7765	20.3664	21.281	21.4363	21.0798	17.4284	19.3494	16.9386	72.5267	46.7089	26.1599	22.9993	28.5526	36.9426	26.0346	21.513	30.4178	17.278	11.6211	17.9435	18.1051	17.4611	20.7883	19.5323	19.4219	18.3462	30.7194	25.6029	26.6245	56.8475	57.0241	55.8373	50.9439	17.3853	22.6921	24.3719	44.6734	44.0669	37.7987	51.8476	49.3989	47.4645	54.4932	54.1307	53.1872	54.1307	58.9973	44.1491	7.43538	51.9879	36.8657	40.1316	36.6231	14.7862	45.2218	46.9552	43.1962	49.4823	40.6236	50.5535	56.9362	57.4791	50.9811	67.7073	49.2818	49.0086	58.7081	43.7362	30.0114	30.7941	15.9525	15.8839	51.1012	48.2266	18.398	54.0239	26.7175	17.32	23.5227	18.4366	19.861	18.3109	20.7856	17.168	13.7953	22.7839	23.9049	15.3266	12.4866	8.19906	10.706	10.9154	8.53069	12.9201	15.8548	13.3899	25.0247	24.4512	23.9075	34.8038	27.1448	29.1111	23.0852	24.7285	28.9444	18.618	19.0759	18.399	16.9685	17.5415	15.9434	19.9672	20.4088	20.2495	18.2594	23.8285	25.5682	26.435	19.8767	18.6749	9.26333	10.8747	12.3873	26.0707	13.4171	18.0241	24.3247	49.3197	30.6065	20.7124	21.3112	11.9577	28.6069	1.93328	3.35811	2.31317	2.57922	4.4642	3.70773	4.7397	2.29785	3.22732	2.41363	3.09164	3.64056	2.82211	2.68184	2.3678	2.50046	2.46167	1.63333	10.3526	15.4769	9.62317	13.104	13.4252	12.8961	7.67366	14.5908	12.043	8.10421	9.54261	8.87866	8.16498	8.31539	7.42448	6.55905	5.85349	6.47156	0.908233	1.52303	1.33729	1.06092	3.04536	12.4676	17.545	6.95544	8.28199	5.54138	4.78724	6.2738	7.97345	6.93973	10.182	10.487	9.46927	8.35818	7.2418	6.45276	5.34818	5.3411	7.8005	6.88769	13.1369	14.5838	12.5332	13.5095	9.23355	10.7615	10.3618	9.96131	7.69226	8.55439	7.95478	6.8162	11.0089	8.98079	10.2433	7.75573	5.6044	8.76127	8.83597	5.66739	8.3318	6.80066	4.7144	6.85274	6.73556	8.01254	6.6815	9.17538	8.11478	10.0453	8.5521	7.50795	8.62941	10.5039	8.28526	10.7985	11.7756	11.4268	11.148	9.99276	3.52395	7.39943	6.77275	5.51792	4.56447	6.89496	4.89361	3.53699	6.08918	6.05951	4.2084	5.6755	4.90979	4.03275	4.74454	4.49426	4.03107	3.96394	15.2354	5.67962	5.11868	23.8763	26.3591	25.2765	0	0	0.0168215	0	0	0	0	0.0169232	0	14.5498	8.90092	18.0484	24.55	6.39367	15.6027	20.5842	23.9525	43.2899	22.5103	16.0629	21.545	20.1668	17.1637	14.6532	48.2356	46.693	60.1102	69.9315	54.2604	41.4653	33.0492	31.5853	24.9017	30.9321	26.3724	24.7636	27.5141	21.7719	34.0756	39.8729	36.3684	32.7006	29.8093	28.0912	23.7202	28.4354	31.1986	23.9536	20.3441	25.5214	25.0869	23.4648	27.9346	23.1157	29.9422	21.7089	21.7816	24.658	28.8295	23.7629	21.277	19.6688	22.883	25.135	23.5449	22.9598	18.7837	25.75	27.3093	24.9253	23.0768	26.6915	34.6081	29.7893	17.3131	26.4452	24.646	22.045	42.1235	34.458	36.6678	34.8848	35.3506	42.5306	42.4423	37.2359	43.3232	40.9259	47.2272	33.0257	35.7937	37.1003	43.8477	37.6115	36.2535	21.4623	11.9443	4.49265	5.64755	7.22088	8.04971	6.13111	10.6532	12.0589	14.806	35.551	45.295	40.2228	40.2227	46.5672	35.9133	34.8814	32.4897	43.4276	40.0298	39.7763	47.6109	47.6532	45.3345	40.2299	6.18324	7.24937	2.85128	4.47282	7.60489	6.39041	10.1816	10.9167	8.47405	10.7462	4.4495	4.41247	8.17181	10.3462	9.99643	5.8413	11.6707	12.6829	64.1578	64.3529	59.1989	71.4488	31.8078	21.4079	22.6795	49.707	7.10887	12.4635	6.62509	17.3821	12.8403	17.6929	23.523	17.8956	15.152	11.17	9.95948	8.63154	10.7528	41.7557	43.7957	38.415	32.1479	20.5151	56.3439	28.3722	52.1034	28.9734	37.4757	11.5723	17.1897	13.167	11.7829	40.9431	34.4676	33.8311	26.9734	23.1455	24.5643	6.04212	6.21459	6.38141	14.9768	12.9469	3.02392	4.36523	3.74262	50.6426	10.6509	4.81122	16.2049	22.4543	7.50696	2.59737	32.8565	27.2565	29.9782	62.2823	46.8477	41.4045	66.7227	54.0526	49.0722	30.7146	65.5283	18.9012	33.4192	72.53	80.2986	59.754	32.0945	33.4916	35.9893	35.6398	33.0328	32.5751	30.5177	33.2221	32.6122	31.1406	32.4138	33.4187	6.0283	5.94829	7.93217	19.6597	14.9325	21.2089	56.4026	75.7643	30.6202	72.8359	42.1955	35.1465	33.8338	34.0305	27.5831	66.5682	32.0746	35.6427	37.399	35.1365	14.2073	7.77481	12.7418	18.7571	91.5121	31.1466	50.8386	33.4126	55.7908	49.7886	40.0375	40.0702	42.2345	28.7189	38.4501	27.676	28.9455	39.0807	27.618	32.0946	16.818	18.0334	24.0787	19.301	25.2247	5.79139	3.43479	4.49393	5.06843	4.98899	4.00088	5.43034	4.04069	5.0449	4.0392	3.86663	3.47429	8.81331	9.14436	13.0077	36.5042	37.8648	39.1707	33.0366	32.9076	36.0653	39.1131	34.9301	5.15338	12.4886	14.1616	14.0695	7.59791	13.6025	15.5604	13.4393	5.51708	5.88318	6.00286	5.89303	15.8934	17.1042	8.4721	5.94822	5.61707	12.7499	17.429	16.3833	18.0977	18.9616	13.8853	5.83335	20.458	12.3246	17.9024	42.7136	8.19643	4.81052	27.9455	41.2266	17.447	20.8979	20.4047	6.71366	75.5227	57.2754	48.0484	68.0924	20.3457	46.6466	91.2956	111.033	62.9864	55.172	63.4242	66.8716	72.199	76.4493	74.1717	67.7217	54.8614	46.2252	56.302	20.0682	23.2345	21.6393	68.2621	46.5091	55.8143	58.1971	112.763	79.8598	80.9166	89.0683	73.5337
CSS0005885.1	3.47563	8.66068	6.94009	5.56451	6.88883	4.9768	5.61088	6.50209	6.94278	8.73331	4.27315	4.39323	1.533	3.32552	2.77378	4.06391	2.49293	4.87861	2.87407	3.03376	3.23047	0.350861	1.88303	1.59191	0	0	0	0	0	2.65027	2.45391	0	3.54096	6.93161	6.9094	4.54556	5.02156	5.14145	9.98921	6.19591	8.39368	10.383	11.3132	4.68453	4.24005	3.76559	4.66409	5.55283	6.22501	5.03691	4.74424	4.19635	5.6504	4.82945	5.30405	4.67563	6.16774	5	4.99754	5.7821	5.74894	5.66801	5.13982	5.29509	3.93106	4.64252	3.24194	3.74219	8.75308	6.23805	5.57479	6.45821	6.22813	5.2119	3.99553	5.67681	9.45523	6.07549	9.68861	6.88037	3.6125	2.32424	4.4729	6.17477	4.10295	7.85396	1.95006	1.58984	3.19236	4.62536	3.12549	3.43368	6.76942	7.4798	6.64014	6.43093	6.66158	6.99119	6.64517	2.83443	6.87942	4.15064	7.16161	8.40523	7.38358	7.78482	7.32013	5.44709	5.68008	5.24662	6.37487	6.56258	4.07087	6.20775	6.63044	3.7527	4.30473	5.74927	4.79868	4.41236	4.41247	6.51608	7.15853	1.63336	2.27767	1.51357	0.647293	1.98606	2.6174	3.01112	4.33758	3.44164	2.17768	3.36425	0.549441	2.43185	1.92952	3.74821	1.93278	1.4162	3.19781	2.8085	4.96216	2.02211	2.40869	3.31454	2.74822	3.24596	2.8711	2.33358	1.81698	3.02279	2.94508	3.41038	2.85775	3.22509	2.31878	4.51437	2.84464	3.27816	3.65494	3.44191	2.49138	2.20337	5.10523	1.09409	2.69086	2.47818	6.58699	7.50884	6.09009	10.3454	6.48375	7.52374	7.38763	4.71138	5.097	3.94848	7.36867	5.9678	3.90831	6.25197	7.40378	7.3964	4.48272	6.36205	7.24587	7.91649	6.32182	4.43641	5.67919	4.73114	5.21063	5.37995	6.33683	4.75018	7.36105	7.39347	9.4274	9.45355	9.4274	5.35846	5.64123	4.9702	9.92889	9.848	7.99061	9.67077	10.2844	7.26358	8.52214	9.22351	6.1817	10.4636	14.1907	7.69768	8.66318	7.50174	8.34882	10.2982	8.8353	10.1216	12.0345	7.11401	6.77454	5.7792	4.12399	5.84299	4.39024	7.38338	5.2945	7.16432	6.59979	7.48886	4.62323	5.497	3.22843	7.22306	6.98585	7.41417	6.20664	5.48331	5.25834	8.77084	8.8169	4.28295	3.2749	4.88195	2.81795	2.98966	4.00953	6.31478	6.45759	4.47641	5.93051	4.35887	5.39361	6.58631	5.96121	5.10037	6.64857	4.36036	5.65944	5.98952	4.48576	4.88228	5.85611	5.27711	4.0518	4.93351	4.03305	5.68841	3.72212	4.32287	5.85958	4.46187	3.60993	3.34037	4.64255	5.28518	6.40306	4.33941	5.58965	3.313	3.20507	3.13678	8.61007	2.52104	6.51865	6.66592	7.40771	5.36742	8.03732	5.99318	6.68282	5.97949	6.8897	6.66954	5.9682	5.69781	7.57449	7.17657	6.32605	6.22829	5.83504	8.88381	5.96898	5.29954	6.59292	7.64322	6.89189	7.26172	8.19347	7.86993	8.18085	8.5221	9.65216	8.37	5.40408	7.11786	5.8702	5.12218	5.44555	5.21773	1.6906	1.91916	1.81546	7.49036	5.37426	5.00467	7.07355	5.89315	8.01663	6.29688	5.97458	3.35464	5.26208	3.36467	10.8725	5.7153	4.61578	4.78854	5.19914	3.75906	3.57468	5.09565	3.49476	3.64549	3.5429	4.80293	3.33287	4.19249	4.05041	3.55049	3.88837	3.76783	3.02909	4.0686	2.59117	3.05992	4.0106	6.19733	6.12582	6.99258	4.52806	2.94418	4.55549	4.61996	4.4315	1.91483	2.56429	4.3088	4.80395	2.61694	4.94402	4.35891	5.71096	4.01001	3.53536	4.81227	3.0354	3.37127	2.88769	7.93825	7.41442	7.8364	7.24174	6.64056	3.27263	4.13558	3.92366	3.08462	1.74029	3.98309	1.45721	1.89925	4.33314	2.39388	1.79266	3.4722	4.10334	2.05933	2.36105	1.37687	2.96624	1.36676	8.4829	6.30379	7.67614	6.2409	6.04689	5.38623	0.47138	0.667497	0.252116	0.564681	0.884469	0.585012	0.22778	0.753441	0.881289	6.35115	5.25573	3.0574	3.74944	3.8224	5.58813	7.62223	6.74235	5.49764	5.67651	6.37325	4.29451	6.33773	5.099	4.37515	4.78209	5.6585	5.06148	3.90476	3.20007	3.46634	3.1605	3.20017	2.19386	2.13333	2.7097	1.36077	2.9267	2.89326	1.99077	3.16092	2.10884	2.3373	5.15258	1.97422	2.72656	2.12829	1.27787	2.62116	2.19248	2.06406	2.80107	2.77687	2.5449	2.65583	2.13923	3.66042	3.46168	2.27624	2.40467	2.66232	1.99806	2.6923	1.45919	1.58513	2.20211	2.80265	1.84111	1.9639	1.90488	2.2165	3.34326	3.0085	3.15177	2.88032	3.80974	2.67702	2.94826	2.25404	2.72868	3.1932	3.8182	2.33941	3.55129	3.32848	3.65092	4.02808	3.10841	4.78099	2.69014	3.47863	3.29866	4.76554	4.28591	9.1996	9.60252	2.79005	3.43407	2.68656	2.81636	3.38753	5.2196	4.05338	5.12278	6.65175	6.09245	4.71018	4.01763	5.23154	6.92795	4.5421	3.72252	5.70762	4.49182	5.41322	3.45189	3.72076	4.10992	5.58109	6.40761	4.14014	2.93211	2.41339	0.452785	2.79308	2.04659	2.04225	1.52592	1.7093	1.74158	3.20387	1.71459	1.71825	4.24188	3.98149	3.01158	1.76862	5.00701	2.72987	1.72275	0.332682	1.52045	1.98049	2.65729	2.23278	1.69642	2.82149	1.35011	3.81441	3.21966	3.86887	4.55788	1.51427	2.74228	3.04	2.7835	3.9639	2.03459	3.48431	2.67681	6.45937	5.90059	7.22476	8.00019	5.42805	4.61419	4.87483	5.75407	5.09948	5.36836	6.9578	8.96441	10.3011	9.56296	3.85219	4.19561	4.67713	7.90526	7.88729	9.18144	6.98437	5.73184	4.58299	8.47483	6.56449	1.45716	1.69561	1.46555	8.23091	6.62917	3.71184	5.56891	3.84053	7.42376	2.26162	5.44221	4.87113	7.05678	4.89217	9.01021	11.7619	6.80922	8.25994	5.08159	4.29401	8.17236	2.00858	3.92492	9.62592	9.4032	11.4774	10.3439	10.5266	10.781	11.5992	11.1962	10.1357	10.9824	12.1141	11.2702	10.48	10.9755	10.959	3.40413	2.57374	1.8172	4.53471	4.59271	5.00021	8.019	9.05246	5.50686	10.3364	8.76808	11.6597	14.0576	10.6142	16.0372	5.22657	8.76634	8.32596	11.0127	12.2349	4.91601	4.28318	11.8967	3.48517	3.21755	3.90941	5.00958	6.11129	6.99687	8.09809	5.26966	10.8746	8.59905	3.94788	2.53851	3.66673	3.09042	9.06536	5.13648	3.1072	1.77676	3.29801	1.74455	1.53675	5.40919	2.04999	3.10315	3.04557	5.17751	3.82849	3.99419	3.54237	4.40975	3.9184	3.88829	2.40246	2.74443	5.96945	4.59711	5.20828	4.48043	3.95241	3.81264	4.72292	2.19298	5.13501	4.06736	4.53985	3.29599	3.94091	5.60304	3.60992	4.95642	3.97169	5.4176	4.64224	4.34906	4.19391	3.34785	3.96282	4.88606	5.8669	3.19952	4.26764	3.90666	4.30054	2.32605	1.70582	0	0.593682	0.0964998	0	0	1.56214	1.98721	3.22186	2.48904	1.34305	4.33624	6.30455	5.66352	4.10965	7.35683	1.50017	2.50953	3.54192	3.55258	2.70061	0.619376	2.23307	5.64447	4.83406	1.13259	1.47316	1.64811	2.11958	1.60211	1.78983	1.72787	0.650549	4.34269	3.04342	5.57217	7.29546	4.1878	7.782	3.82751	4.04149	2.19045	2.57397	0.975014	0.774127	2.09362	3.76355	4.15746
CSS0016706.1	5.65993	4.63404	0	10.1703	11.1003	10.5741	12.5965	10.9463	13.818	0	0.209255	2.92784	0	8.88535	5.95833	8.16747	4.38481	7.04813	5.41172	3.71828	8.72569	2.91796	1.70424	2.59972	0	0	0	0	1.3445	0.567527	3.9603	0.971817	2.15642	13.8878	19.0288	0	0	0	0	0	0	0.344163	0	0	0	0	0.113469	0	0	0	0	0	0	0	0	0	0	0	0	0	0	0	0	0	0	16.6113	18.9053	22.3903	0	0	0	0	0	0	0	0	0	0	0	0	5.1017	0.942215	5.89461	9.99076	1.01711	12.2586	3.67462	0.930121	3.79439	6.3127	2.91616	5.9987	5.02163	9.12693	10.8413	9.0246	8.47583	12.9221	3.69885	1.62194	13.9662	3.6096	8.05159	7.27789	14.4953	12.8921	11.0885	4.68661	1.06909	6.59538	1.68787	5.06136	2.05291	5.1832	4.79042	1.858	1.81545	0	0.897342	6.28616	1.79867	4.49338	1.54261	1.12575	0	0	2.5603	0	7.35288	3.29151	0	5.49783	0.983555	0	0	5.2397	5.57871	5.35164	0	0.685985	1.11634	0	1.97086	0	0	3.60734	1.96062	0	0.949647	0	0	0.860215	0	0.860077	0.972459	2.86146	5.89368	2.4789	0	3.61346	0	0.837467	0.724748	2.40885	4.86589	3.51716	4.50931	2.53399	9.9373	8.46509	5.27591	0.802083	5.44141	16.4308	12.6093	0	0.0767887	0	15.0956	15.7547	14.4103	3.45589	3.54918	11.7383	0	0	0	0	0	0	0	0	0	0	0	0	0	0	0	0	0	0.213405	0	0	0	0	0	0	0	20.1502	18.2195	19.8534	16.3922	20.3876	21.2431	18.41	17.386	16.2289	14.5102	13.8573	9.04659	11.5215	12.8817	0	0	0	0	12.8142	20.9629	20.0818	18.3609	24.5072	31.1279	22.4899	32.625	27.5589	24.1364	15.0631	21.1073	2.07823	3.33297	2.5408	4.97801	4.28672	1.09088	0	0	0	0	0	0	0.22647	0	0	0	0	0	0	0	0	0	0	0	0	0	0	0	0	0	0.231841	0	0	0	0	0	4.41785	6.57384	9.37316	3.0827	0	6.4107	1.14736	2.18239	3.71047	17.88	14.2513	2.52803	13.8537	2.93432	4.65873	4.65839	4.93048	5.95103	4.83183	7.67254	2.71081	6.68148	3.99353	1.09653	0	4.97711	6.59171	5.08558	5.11783	1.05299	4.58099	3.80965	4.81156	3.96127	6.60868	4.82495	3.38498	6.3371	4.62027	7.03806	6.37402	5.95972	7.53209	3.75131	4.34159	3.68032	1.99169	4.27463	2.87903	0.461211	1.3805	1.7089	7.73582	4.59825	0	8.46805	5.2086	0	0	6.94887	5.99e-09	8.38465	0	3.94e-09	13.0837	13.3239	7.92889	9.91662	2.32177	6.73857	3.37044	3.35888	5.35369	10.5712	16.6643	13.6555	12.2198	1.92002	4.99268	4.41088	7.0182	8.86318	7.85068	8.66623	4.47278	2.91277	11.1666	11.89	7.66478	2.09608	2.10226	9.32646	5.8836	3.73505	6.70767	2.8859	2.03999	6.06382	8.60328	4.77967	10.0706	8.57869	9.93836	9.50575	0	11.6909	8.12725	7.56072	15.9678	15.9845	13.5425	15.497	14.0775	4.67117	11.6817	7.87469	10.3198	8.56063	9.77139	3.60922	5.00088	6.96786	11.1127	7.02622	4.9663	8.16923	2.24541	9.40978	7.25175	6.89122	3.69673	17.1275	10.6383	1.44268	0	0	0	0	0	0	0	0	0	0	0	0	14.8326	17.366	20.4086	10.4867	9.62577	19.7028	15.792	18.455	24.4628	6.84887	10.0558	9.99824	5.82022	10.9044	8.293	11.8196	13.839	13.5974	17.2912	14.5344	15.0037	9.19807	8.9514	15.3733	13.19	10.3502	5.6731	6.26274	12.9448	10.02	6.92803	9.6636	7.15551	8.81502	12.1169	8.27026	8.03535	9.59964	4.11869	13.9124	8.31083	8.43395	10.562	6.09306	10.2934	13.2826	8.64607	7.56103	9.02419	5.57545	9.23232	13.3366	8.67506	7.06109	6.94306	8.24175	13.4733	10.2996	3.40035	8.71223	10.4117	7.14124	8.27582	8.81468	9.8947	16.4104	13.7461	13.7527	9.85002	16.1828	18.2948	17.1528	10.7564	16.4259	14.8527	17.3636	17.4858	9.79019	13.1359	7.62067	17.3951	14.3333	11.2666	14.3256	0	0	13.8786	12.749	8.86272	9.412	22.769	16.5029	25.147	18.7822	26.0884	36.4778	8.61871	17.9158	16.6238	16.5032	16.9186	18.4664	9.62246	17.1983	13.4962	24.8797	18.145	24.532	21.0035	20.878	16.6055	1.88327	5.53797	5.91657	3.92581	1.97126	3.93862	1.74306	0	10.7832	5.33621	1.41744	0	13.4127	15.1106	3.77692	1.89116	3.82829	3.83101	3.61484	2.41527	2.22732	1.09353	14.202	21.2533	9.86238	18.6398	7.31955	22.062	9.18779	11.5744	12.95	5.25917	9.00944	9.77488	6.82993	13.1261	11.6165	7.97855	8.41883	9.3261	9.19167	10.8791	20.7101	16.2787	4.15071	13.3796	4.46754	9.72258	8.22032	8.94716	9.84435	3.3401	16.3902	7.04412	7.97852	12.2087	7.68123	7.33357	14.3189	12.0945	8.23776	11.9091	11.5636	11.7913	0	0	0	0	12.4164	4.15001	2.67651	5.19635	9.71647	5.21802	13.0727	7.11566	5.86612	0	0	0	0	0.675732	0.688029	0	0	0	0	0	0	0	0	0	0	0	0	0	0	0	0	0	0	0	0	0	0	0	0	0	0	0	0	0	0.100429	0	0	0	0	0	0	0	0	0	0	0	0	4.13e-06	0	1.75703	0	0	0	0	0	0	0	0	2.56539	0	0	0	0	0	0	0	3.75077	1.62017	2.81983	0	0	0	0	0	0	0.145218	0	0	0	0	0	0	0	0	0	0	0	0	0	0	0	0	3.83221	0	0	0.0964355	5.04149	0	0	0.0883037	2.48308	3.67204	2.75991	3.65683	0	0	1.15993	3.03323	4.22772	0	0	0	0	0	0.101497	0	0	0	0	0	0	0	0	0	0	0	0	0	0	0	0	0	0	0	0	0.0483548	0	0	0	0	0	0	0	0	0	0	0	0	0.0378374	0	0	0	0	0	0	0	0	0	0
CSS0034490.1	0.944015	2.56128	2.07451	0.212727	0.169729	0.238497	0.376797	0.340349	0.242365	3.20284	1.5625	2.195	0.432345	1.03656	1.14828	0.742377	0.743329	0.87403	0.787733	0.641356	0.60785	1.50961	1.199	0.743613	0.0788599	0.291232	0.0313937	0.028399	1.91987	0.726693	1.59776	0.686242	1.34652	0.892209	2.73852	2.35065	3.75048	3.17878	5.35105	3.90867	4.00863	2.93668	1.49206	2.0234	2.19707	1.93454	2.2024	3.51668	4.14321	2.78652	3.14893	3.6074	4.37828	4.63758	3.83532	3.31398	4.99634	4.42276	5.57879	5.44561	5.08903	4.30583	6.62297	3.10627	2.23899	2.11163	3.09724	2.60019	4.90646	2.87776	1.26257	2.09901	1.73294	1.77384	1.55562	2.43519	4.19698	3.5698	3.10307	2.88351	1.78026	2.05571	1.92887	2.4038	1.67017	2.20098	0.818458	0.745769	1.01381	3.68096	1.75271	1.08126	5.22791	7.48581	4.0766	5.30959	3.8157	6.50532	4.30342	1.11025	4.01999	3.95929	3.67347	3.6465	3.93999	4.37617	4.05118	2.30495	2.04322	3.10077	2.60181	2.80552	3.23482	2.52265	3.20815	1.85917	1.64038	1.8228	1.90782	2.62201	1.93614	3.22839	3.58318	1.10583	1.58316	2.94159	1.34825	1.0818	2.34628	3.46217	3.12829	4.51196	3.00641	2.06061	0.494372	1.47498	1.55716	2.19834	1.4773	1.32938	1.35671	1.16508	20.5592	8.62704	2.58253	7.12495	5.49348	13.1518	0.894903	1.40531	0.739692	1.18204	1.3427	1.70348	2.3864	2.05937	0.986498	1.84896	1.74265	2.15156	1.4236	1.66068	1.74813	0.831734	1.98806	2.83226	2.55694	2.14897	1.82063	3.65986	2.88456	3.64227	1.91973	1.77678	1.48741	2.08712	1.77229	2.44021	4.40736	4.36124	3.02043	1.27504	1.57911	1.83528	0.681019	0.577747	1.12126	1.86236	1.97693	3.05057	3.07746	0.733494	0.954886	1.05033	1.43372	0.903487	0.869238	1.04102	1.01907	1.31086	1.01907	0.823727	0.644619	0.921573	1.58911	2.232	1.42223	2.98632	1.07628	1.30896	1.60815	1.4661	0.96503	1.16582	1.0993	1.19025	1.14317	1.60807	1.49429	1.62496	0.958722	1.16934	0.977644	1.74287	1.84231	1.7458	1.39082	0.391061	0.522446	2.73217	0.477828	2.09382	2.30335	1.26225	2.0236	3.4429	1.1325	2.23683	2.22105	4.07143	3.61333	2.8982	4.62389	5.32333	5.26727	6.21983	4.36681	5.60377	4.13876	6.17291	6.92238	2.34041	3.10236	2.57694	2.28946	1.79239	3.57934	3.95539	4.21624	2.91841	2.81934	3.60974	2.82629	3.71956	5.35639	3.64016	3.59836	3.10399	3.47801	3.11062	3.13264	2.34299	2.98872	2.22215	3.97011	2.15683	1.81507	1.59979	2.02446	1.81816	1.7427	1.41045	1.81317	1.70689	0.716144	1.30707	1.09678	1.38816	2.57645	3.36885	2.5595	3.0815	2.04368	2.77719	2.22921	2.6796	2.1365	2.39709	2.25658	3.28743	2.64513	2.48512	2.79114	1.74245	3.29239	2.36637	1.11243	0.38397	0.817525	1.71259	1.91706	1.34017	1.85541	1.75612	1.6333	1.71241	1.56413	1.20545	1.55945	1.10834	1.52005	1.43724	1.30308	0.885354	0.535552	0.603117	0.934868	2.152	1.53747	3.44746	1.3377	1.27426	1.79465	1.18624	1.36828	0.265526	0.95784	0.539985	0.926465	1.88857	1.79946	1.68312	2.37656	2.12015	2.44134	2.25965	2.34027	2.41449	1.42151	2.35781	1.13016	2.48301	1.90292	1.77252	1.60388	1.96183	2.06501	2.09263	2.92853	2.02705	1.96218	2.58468	2.0899	1.92649	1.78455	1.96291	1.80692	1.19839	3.21108	1.66665	0.938433	1.54091	2.29287	2.00868	2.87089	1.22284	2.03451	1.43338	2.77711	3.88666	3.5975	0.278967	0.417601	2.97515	2.56488	2.36748	2.50126	2.48861	1.26396	1.49738	1.67491	1.36558	0.930247	1.15367	0.73968	1.13315	1.83737	0.684481	0.991096	1.17498	1.66152	0.923291	1.34898	1.07531	0.86065	0.796567	2.71306	3.88244	3.91479	1.68066	1.54416	1.70337	0	0.0259742	0	0.0513536	0.0279507	0	0	0	0.0278096	1.73994	0.718032	0.661512	0.590532	1.10365	1.5785	2.1048	2.52545	1.44229	2.00605	2.08694	0.855139	1.40699	2.40104	1.38112	1.86154	2.04881	2.13531	2.03313	1.99851	2.85	2.73687	2.36428	2.48038	1.9661	2.36769	2.22529	3.51395	2.1289	1.82662	2.1632	1.46437	2.43818	2.78273	2.75554	2.11	3.32811	3.95156	3.69107	4.5216	4.20457	5.33513	3.63462	3.2307	4.75638	4.69636	4.5828	5.36455	4.81922	2.60449	3.76484	2.40448	5.98813	3.13209	2.84309	4.12148	3.53114	5.13473	4.36409	4.01392	5.18672	6.15729	4.59003	4.54593	5.16907	3.52975	4.44095	3.96954	5.19819	0.858556	3.06488	2.77681	1.4326	1.19096	1.26546	2.1595	2.4511	1.49793	1.42269	3.15028	3.34243	1.73194	2.16992	5.99248	3.93613	3.64493	3.62806	3.11984	1.78522	2.70596	2.01282	2.14327	2.40403	2.42852	3.12654	2.20248	2.02814	4.43188	3.11323	4.73458	3.68999	2.63453	4.59265	3.74217	3.33523	6.94639	2.89541	4.04678	4.22172	5.42454	5.50349	0.906759	1.28825	0.60324	0.721648	0.616459	0.961467	1.27524	1.38203	2.04207	2.04381	0.763069	0.738702	2.37659	2.65542	1.54597	0.458306	2.0221	1.76374	8.15799	3.7476	7.01166	5.43027	1.574	1.18534	0.571145	1.09984	1.01517	1.82198	1.67431	4.37904	6.17749	0.547646	1.16744	5.71249	4.59639	5.42981	5.60403	3.45443	4.34675	2.54384	3.94378	3.06179	3.34369	1.68461	1.31457	1.23633	0.410316	0.365432	2.41283	4.9911	2.39395	2.16496	3.19856	0.317813	0.143339	0.296231	3.6532	3.5637	4.42248	1.87085	1.41851	2.32606	3.88165	3.72427	1.44793	1.71339	1.8143	2.1686	3.36085	1.51067	2.26319	1.00357	2.43509	0.848917	1.60878	1.12677	2.66117	0.670108	1.13848	1.77955	1.90616	2.68051	2.33877	2.46461	2.57332	2.14367	1.53972	1.79688	1.30915	2.03704	2.8987	2.03794	2.7161	2.46471	2.27164	2.35729	2.97198	3.42383	2.80975	2.628	2.49474	3.05722	2.53981	2.90782	2.32039	1.13861	1.7766	1.33133	2.1056	0.9778	2.38154	1.7858	1.87873	1.4533	4.068	3.7746	6.40521	1.37932	2.07765	2.25372	2.67421	2.78789	0.733223	2.7918	0.987231	1.19354	3.26524	1.78786	1.70847	2.14989	1.39261	2.91242	1.06004	0.151153	0.731969	2.36495	1.88731	2.00874	2.53119	3.03115	1.93791	2.17233	0.77148	0.73866	3.21964	2.6776	2.59462	4.72616	4.77229	4.07208	5.4158	4.16162	4.33723	3.7799	3.10372	4.1613	3.02997	4.5899	2.78252	2.32924	1.09687	1.97357	3.36329	2.66494	2.27597	2.28399	3.04214	1.97062	2.92287	2.96378	0.945833	1.28788	1.3076	1.16045	0.952356	1.31866	1.54332	1.55214	0.855667	1.16978	0.867037	0.705659	1.62678	1.90913	0.903344	1.25488	1.04516	1.40181	0.59589	0.430815	0.448835	0.587489	0.0693518	0.124936	0.258651	1.83015	1.8013	1.66617	1.32711	1.74054	3.74536	1.7025	1.54574	1.48356	2.16878	1.3726	2.51665	2.32861	2.52563	3.64208	1.58648	1.8789	3.29214	3.91242	1.46925	1.42411	1.59587	2.64026	1.56057	0.77324	1.44382	1.42917	3.77007	5.77466	5.32134	2.52548	1.72586	3.43201	3.19435	2.84932	2.80967	2.75741	0.83854	0.113715	1.44631	1.6684	4.32403
CSS0012178.1	0	0	0	0	0	0	0	0	0	0	0	0	0	0	0	0	0	0	0	0	0	0	0	0	0	0	0	0	0	0	0	0	0	0	0	0	0	0	0	0	0	0	0	0	0	0	0	0	0	0	0	0	0	0	0	0	0	0	0	0	0	0	0	0	0	0	0	0	0	0	0	0	0	0	0	0	0	0	0	0	0	0	0	0	0	0	0	0	0	0	0	0	0	0	0	0	0	0	0	0	0	0	0	0	0	0	0	0	0	0	0	0	0	0	0	0	0	0	0	0	0	0	0	0	0	0	0	0	0	0	0	0	0	0	0	0	0	0	0	0	0	0	2.12201	0.222818	0	0.228423	0	0.390154	0	0	0	0	0	0	0	0	0	0	0	0	0	0	0	0	0	0	0	0	0	0	0	0	0	0	0	0	0	0	0	0	0	0	0	0	0	0	0	0	0	0	0	0	0	0	0	0	0	0	0	0	0	0	0	0	0	0	0	0	0	0	0	0	0	0	0	0	0	0	0	0	0	0	0	0	0	0	0	0	0	0	0	0	0	0	0	0	0	0	0	0	0	0	0	0	0	0	0	0	0	0	0	0	0	0	0	0	0	0	0	0	0	0	0	0	0	0	0	0	0	0	0	0	0	0	0	0	0	0	0	0	0	0	0	0	0	0	0	0	0	0	0	0	0	0	0	0	0	0	0	0	0	0	0	0	0	0	0	0	0	0	0	0	0	0	0	0	0	0	0	0	0	0	0	0	0	0	0	0	0	0	0	0	0	0	0	0	0	0	0	0	0	0	0	0	0	0	0	0	0	0	0	0	0	0	0	0	0	0	0	0	0	0	0	0	0	0	0	0	0	0	0	0	0	0	0	0	0	0	0	0	0	0	0	0	0	0	0	0	0	0	0	0	0	0	0	0	0	0	0	0	0	0	0	0	0	0	0	0	0	0	0	0	0	0	0	0	0	0	0	0	0	0	0	0	0	0	0	0	0	0	0	0	0	0	0	0	0	0	0	0	0	0	0	0	0	0	0	0	0	0	0	0	0	0	0.95306	0	0	0	0	0	0	0	0	0	0	0	0	0	0	0	0	0	0	0	0	0	0	0	0	0	0	0	0	0	0	0	0	0	0	0	0	0	0	0	0	0	0	0	0	0	0	0	0	0	0	0	0	0	0.311028	0	0	0	0	0	0	0	0	0	0	0	0	0	0	0	0	0	0	0	0	0	0	0	0	0	0	0	0	0	0	0	0	0	0	0	0	0	0	0	0	0	0	0	0	0	0	0	0	0	0	0	0	0	0	0	0	0	0	0	0	0	0	0	0	0	0	0	0	0	0	0	0	0	0	0	0	0	0	0	0	0	0	0	0	0	0	0	0	0	0	0	0	0	0	0	0	0	0	0	0	0	0	0	0	0	0	0	0	0	0	0	0	0	0	0	0	0	0	0	0	0	0	0	0	0	0	0	0	0	0	0.234168	0	0	0	0	0	0	0	0	0.560344	0	0	0	0	0	0.337507	0	0	0	0	0	0	0	0	0	0	0	0	0	0	0	0	0	0.780319	0	0	0	0	0	0	0	0	0	0	0	0	0	0	0	0	0	0	0	0	0	0	0	0	0	0	0	0	0	0	0	0	0	0	0	0	0	0	0	0	0	0	0	0	0	0	0	0	0	0	0	0	0	0	0	0	0	0	0	0	0	0	0	0	0.537061	0	0	0	0	0	0	0	0	0	0	0	0	0	0	0	0	0	0	0	0	0	0	0	0	0	0	0	0	0	0	0
CSS0013599.1	17.1487	38.6392	34.2437	6.6147	6.19051	8.64733	13.4644	11.9618	9.87868	64.8546	84.1899	107.042	11.2794	19.7628	18.6172	24.5669	21.0321	21.613	26.1607	21.3366	36.1263	22.2758	26.0161	22.8261	0	22.2338	79.6551	7.17151	21.5171	27.9283	20.0244	18.4757	19.1431	29.3683	55.7322	31.668	34.3947	36.4767	25.7055	36.8689	35.2898	29.2286	48.3315	59.0609	49.9279	52.1367	55.3792	68.4478	62.7194	59.8832	58.4705	56.0466	54.1703	54.6174	51.3056	66.2643	59.3177	64.3617	66.8729	66.3301	73.4492	51.0191	58.7669	63.9147	50.1371	97.0696	83.8274	86.6129	61.206	54.4805	32.3078	34.6001	33.6466	36.4692	27.6653	32.4631	53.1871	65.2538	67.5388	51.9755	43.2729	43.48	36.0918	38.7142	42.6685	39.6303	33.837	34.8059	37.2663	43.9541	35.1847	40.1441	117.024	88.4685	97.9252	76.9967	82.7062	77.1137	55.235	36.0126	104.859	47.3623	73.7809	63.5337	74.7037	93.9655	99.5936	46.2155	45.1276	75.0907	69.8106	85.4928	81.7527	80.868	86.0168	44.0639	41.3937	40.9523	37.065	45.2707	44.3526	91.2104	73.9137	59.9272	77.9982	113.574	56.3945	90.8861	55.0367	120.632	74.5664	145.148	139.024	102.872	97.5266	105.986	58.1225	80.4836	45.4659	26.5771	49.0071	39.0711	47.7547	52.5681	43.3414	43.1929	47.1299	41.1468	27.7836	29.7208	28.0275	52.181	58.1974	56.9225	62.2422	61.428	63.9888	66.2185	63.8969	73.2704	78.8307	73.4718	72.9873	26.5174	54.5471	89.1522	101.869	103.219	26.5203	37.9219	31.0795	21.3649	47.2257	64.3188	49.9673	38.0602	36.3173	39.4655	77.7505	82.9889	86.565	37.6393	50.7249	43.8809	25.9399	30.3834	35.323	29.6613	75.0714	77.6905	89.62	26.2076	27.2752	37.5234	19.0021	19.4028	29.5615	36.5009	32.0407	43.6623	32.0407	23.0643	23.3322	134.221	65.4237	58.2336	33.3026	50.1516	89.9998	55.8435	54.7658	51.792	50.3186	45.2698	42.5602	64.9541	57.7269	47.8401	49.9223	40.7887	34.8691	32.7258	36.7652	37.2775	34.426	28.4169	27.8111	25.6936	25.7444	41.9702	23.2567	40.701	47.267	41.8367	37.326	40.3501	32.708	37.806	41.1692	33.3974	23.8091	25.996	42.6329	34.038	57.2401	40.8369	27.8751	28.1381	24.2213	34.2887	25.6743	90.3148	80.3054	83.8065	56.0931	43.7808	53.7456	49.229	44.45	33.6601	68.789	65.9819	33.2939	32.4359	39.4981	39.0454	54.0811	35.4497	42.1496	36.6415	37.4036	31.0743	36.1648	30.0797	44.5181	28.4343	24.9483	27.2162	35.8086	46.6312	31.7424	27.1473	43.8956	14.5006	62.2672	78.4541	16.0313	16.299	33.1292	30.6076	32.4572	26.1746	33.4729	32.0396	38.2757	25.9842	38.7147	34.1953	39.1368	24.1107	30.5013	36.8504	32.8752	23.3662	30.7231	23.5021	37.6479	27.4929	27.2362	54.4566	62.1318	56.8281	66.5945	46.4088	60.8943	80.3314	84.6686	87.1783	70.1597	80.4824	83.9599	107.434	106.378	105.901	63.4071	65.7987	66.1082	40.0554	21.7809	110.157	100.495	24.0723	20.1092	14.5003	14.6348	18.6628	13.1719	12.0295	9.45236	84.1701	70.797	71.6397	40.3482	45.3224	58.9695	52.6554	69.4292	70.2003	79.9734	92.1889	82.9232	96.1008	106.882	100.794	119.583	126.073	127.596	78.2834	130.631	127.933	104.838	80.961	65.1461	79.2792	71.1155	61.6096	70.3421	29.8196	90.8776	35.0672	39.0361	35.0895	42.2431	36.6677	29.1497	42.8983	38.4665	40.2652	40.5316	83.7564	87.9641	42.2284	32.3847	71.8955	67.9486	73.4256	67.7529	66.509	21.3896	37.521	27.9233	27.0066	24.9062	31.2405	22.1834	20.0606	32.1469	30.0101	19.8079	25.9743	31.184	19.5338	21.8701	17.2764	23.2464	17.4456	54.2034	103.969	108.15	35.2743	26.4842	38.507	4.66956	5.41635	5.31829	6.42978	5.55966	8.19397	5.44593	5.47192	4.59576	33.7482	18.6941	18.1232	25.6315	23.3989	38.1917	31.04	65.1798	39.0739	28.923	61.7401	38.5535	38.7025	55.2591	46.7501	23.4336	25.1844	22.7655	24.1524	21.569	26.5612	45.5874	54.437	55.0922	54.1642	55.3402	57.5044	57.3391	58.5049	43.2289	40.2764	41.1183	31.9912	38.5047	56.5901	60.3391	59.7671	51.7753	61.2073	60.075	54.8517	58.7844	56.4327	48.7372	56.8631	58.0445	61.4449	66.9093	58.3024	54.0782	49.5806	50.5416	66.2211	60.622	56.3991	43.8677	70.2046	58.627	61.8981	57.8062	56.1026	62.6139	63.8014	54.6901	55.2174	66.4532	66.5634	59.6381	69.8239	9.95526	12.992	21.0057	19.1148	16.4765	9.67079	10.4581	19.7952	13.1225	15.6534	15.5238	13.5059	9.04492	17.729	17.7763	71.4186	78.6858	82.6293	32.0271	25.1363	28.2524	37.5003	44.2659	41.9198	47.5045	51.6834	56.9597	27.9488	28.8999	27.6291	31.0995	28.1098	22.3178	34.3275	26.6509	25.579	46.8015	30.7358	36.767	32.4711	43.9263	27.8551	18.7754	18.1518	14.7468	17.9619	19.4974	21.0852	26.6544	32.7979	21.1937	21.0809	11.2636	11.1118	37.6617	37.58	29.3001	24.1636	39.9691	43.0586	31.7093	33.4434	43.7692	38.1034	16.0172	13.2213	6.37456	11.8805	5.63697	16.8404	11.1542	60.649	61.175	31.2066	37.8109	65.7181	57.3577	62.0737	64.209	54.4397	68.0699	38.0393	32.6836	37.0597	45.6497	39.7703	30.0548	25.4111	25.9974	36.5331	28.9608	44.3367	46.5842	51.6604	62.3417	24.1141	30.087	28.8394	40.9104	40.6329	48.8651	38.7115	42.2629	42.6254	45.5334	48.7894	17.4544	17.4674	20.5769	43.7354	54.835	37.1603	45.6186	31.3381	61.7787	10.2848	73.8456	45.1674	50.9944	26.7542	39.2935	44.0172	51.5251	35.1448	36.8256	48.3975	43.5224	25.1535	35.7467	32.9782	27.8748	29.9043	52.1648	44.6328	49.2938	49.7473	54.971	40.8776	53.8128	47.4994	48.8876	58.0624	54.7506	56.383	22.779	15.2864	20.7626	11.9395	18.1576	14.5529	33.5405	35.4429	17.864	35.2985	23.0573	33.6878	72.3939	36.3146	48.6954	20.6953	77.6364	78.5778	87.9713	50.7684	67.9781	20.6773	34.1695	31.2591	33.2063	17.4354	26.2844	20.0924	21.2356	18.7848	22.988	13.4888	26.3581	51.7616	30.9358	34.8187	31.4232	37.1266	22.1596	29.399	19.5036	24.8301	81.9165	97.2672	75.529	24.6525	24.0824	23.6819	34.4272	33.0917	33.0633	28.6211	30.5131	25.9431	24.9143	33.6084	27.4291	33.2103	28.7577	36.3558	71.5783	78.0787	74.5414	78.4996	70.2642	72.5391	71.4188	69.051	22.9582	20.5352	23.6205	22.0414	28.0761	28.1617	29.998	28.5376	23.9073	27.3478	26.5952	17.4253	31.4662	31.549	24.2661	24.7105	22.1771	26.4508	18.9904	28.8625	23.2193	16.2635	10.1022	16.5698	16.5197	23.848	29.1528	19.2659	61.4936	20.6618	19.1601	17.1655	21.1565	17.8948	26.3816	49.8531	44.0297	45.7421	49.2767	42.7821	24.9639	68.5118	32.9421	42.68	34.6055	35.0599	40.2832	42.8234	34.0939	25.9266	23.6694	21.2395	51.1543	74.2684	60.1982	52.2619	34.605	48.8585	36.4298	91.5596	93.1713	80.4182	17.3478	22.1147	39.9475	33.3621	55.4119
CSS0034559.1	5.14357	6.18649	4.78932	0	0	0	0.238318	0.264043	0.143046	0.872078	1.94046	1.85376	0.812658	0.814966	0.264164	0.523439	0.201792	0.232728	1.14416	0.223375	1.60396	0.300349	0.212367	0.412662	0	0.129902	0	0.246929	1.25268	0.533794	0.307343	0	1.34282	0.226443	1.06025	9.9937	9.31884	11.6481	1.29904	4.17606	2.70146	1.29478	5.44036	0.557193	1.42232	0.541115	0.406943	0.540314	0.53037	0.690508	0.688531	1.00877	0.863925	1.02424	0.434606	0.45529	0.765083	0.363529	0.763554	0.665829	0.61141	1.21458	1.00898	1.22097	0.13755	0.578814	1.06052	0.195893	0.645679	0.812032	0.710002	1.6919	0.538391	1.57474	0.267139	0.501767	1.96855	0.878486	0.973427	1.32701	1.40574	0	1.81849	3.42383	0	2.76392	0.292575	0	2.33679	0	0.0568802	0	1.54499	1.4833	1.79931	0.903526	1.25158	1.01416	2.89111	2.87286	2.02631	0.568774	2.43781	1.2728	2.16689	3.92673	1.6637	0.325073	0.506765	1.43197	1.69425	1.50745	1.19929	2.41605	0.995851	0.998145	0.752219	0.189553	0.42668	0.454578	1.07208	2.37437	2.73479	0	0	0	0	0	0	0	0	0	0	0	0	0	0	0	0	0	0.129241	0	3.28316	1.52237	0.19702	1.06567	0.878088	1.07777	0	0	0	0	0	0	0	0	0	0	0	0	0	0	0	0	0	1.05091	0	0	2.32555	1.4906	5.42721	0.387191	0.362512	0.3302	0.48923	0	0	0	1.28632	0.850604	0.358049	2.44241	1.98293	4.05809	10.1044	6.82329	13.578	2.75594	0.318775	0.364861	0.6326	0.962	2.08303	2.45014	1.39335	2.11869	1.93959	8.79691	2.21698	2.38928	2.21698	2.43615	1.63357	1.88913	5.12617	2.84203	2.92657	2.71666	1.71817	7.04679	6.01388	5.42255	3.58959	2.75283	2.50879	6.00585	5.58182	3.32721	2.93802	1.37526	1.83285	8.1644	2.39641	0.555103	2.46699	1.79396	1.78258	0.809614	2.94268	3.7291	2.17615	3.8499	2.74727	1.1874	3.52453	3.51827	2.67754	1.17318	2.01138	5.99228	5.25188	6.17308	2.72212	4.05568	3.20849	0	0.716386	0.46798	0	0.443218	0.453385	0.426104	0.22816	0	2.65473	2.05364	1.31251	0.609689	0.647842	0.867286	4.33227	4.22145	0.218445	0	0.238721	0.222533	0.113165	0.125191	0.549362	0	0	0	0	0	0	0.066181	0	0.0733942	4.29461	14.8562	2.27444	3.80542	7.69463	4.28946	2.63797	6.78993	6.84044	1.57948	0	0	0	0	0	0	0	0	0.176695	0	0	0	0	0	0	0	0	0	0	0	0	0	0	0	0	0	0	0	0	0	0	0	0	0	0	0.0988109	0	0	0	0	0	2.31897	0.48815	0	0	0	0	0	0	0	0	0	0	0	0	0	0	0	0	0	0	0	0	0	0	0	0.312181	0	0	0	0	0	0	0	0	0	0	0	0	0	0	0	0	0	0	0	0	0	0	0	0	0	0	0	0	0	0	0	0	0	0	0	0	0	0	0.151696	0	0	0	0	0	0	0	0	0	0	0	0.0923271	4.58484	0	0	0.537242	0.389851	0.425371	0.828227	0.422403	0.645538	0.374546	0.556973	0.132638	0.329742	0.7247	0.814818	1.46668	2.17296	0.264719	0	0.668796	2.27209	1.48348	3.63459	0.679937	0.396512	3.51822	1.41241	1.23231	0.832193	0.352647	0	0.0631409	0	0	0	0	0.199601	0.787791	0.365256	0	0	0	0.191498	0.179848	0	0	0	0.594588	1.03571	0.182764	0.186079	0	0	0	0	0	0	0	0	0	0.252523	0	0	0	0	0	0	0	0	0	0	0	0	0.114615	0	0	0	0	0	0	0.137281	0	0	0	0	0	0	0	0	0	0	0	0	0	0	0	0.168079	0	0	1.3703	0.411886	0	0.293273	0	0.131098	0	0	0.268543	0	0	0.311269	0	0	0	0	0	0	0	0	0	0	0	0	0	0	0	0	0	0	0	0	0	0	0.530954	0	0	0	0.444869	0	0	0	0	0.280929	0	2.90405	3.30281	4.98339	3.77302	0	0	0	0	0	0	0	0	0	0	0	0	0	0	0	0.130152	0	0.659032	1.32671	1.46231	1.44408	0.08089	0.291432	0.777897	3.16377	0.726806	4.651	1.10466	1.42391	3.18504	2.87784	1.76701	3.19345	1.99065	2.02701	2.35614	0.803203	5.71048	3.9883	4.48817	0.965181	0.9467	1.12468	1.28084	1.13709	7.2391	1.20158	2.45858	1.46897	0.707828	1.78978	2.11116	3.89665	7.10906	5.08062	0.521489	13.8752	12.7957	20.4976	12.7349	8.1877	5.96682	13.3122	6.27072	10.2389	18.6001	10.0065	13.6881	0.187532	0.102633	0.156687	0	0	0.416688	0.181144	0.857253	0.164769	0.17498	0	0	0.696979	0.368663	0.814676	0.100804	0.440622	0.226609	0.961083	0.489893	0.466229	3.02042	1.97867	0.604213	0.205951	0.251078	0.408103	0.571064	0.181529	0.832311	0.181517	18.4812	10.8478	1.9426	1.06053	8.03513	1.21459	1.06042	0.614969	0.23616	0.733766	0.152944	0.688794	0.216682	0	0.41699	2.68921	0.150511	0.368543	0.126719	0.347055	0	0.314402	0	3.9379	3.12941	0	0	0	0	0	0	0	0	0	0	0	0	0	0	0	0	0	0	0	0.172707	0	0	0	0	0	0	0	0	0	0	0	0	0	0	0	0	0	0	0	0	0	0	0	0	0	0	0	0	0	0	0	0	0	0	0	0	0	0	0	0	12.1707	11.3095	13.1292	19.8035	6.97959	24.62	6.14289	5.5388	4.73642	1.83701	1.70491	0.770265	1.44122	0	1.15017	0.766359	0.401967	1.07494	0.244439	0.612672	0.453521	0.396101	0.664389	1.94422	0.721293	1.03995	4.35155	2.31008	2.10582	2.26816	2.96036
CSS0029237.1	7.39073	1.67968	0.196857	0.0486677	0	0.18212	0.0585455	0.123824	0	0	0	0	0.161327	0	0	0	0	0.158172	0	0.169584	0	0	0	0	0.054527	0	0	0	0	0	0	0	0	0.0656563	0	0	0	0.056113	0	0	0	0	0	0	0	0	0	0	0	0	0	0	0	0	0	0	0	0	0	0	0	0	0	0	0	0.144256	0.0771746	0	0	0	0	0	0.146742	0	0	0	0	0	0	0	0.426136	0.63392	0.272058	1.0304	1.31136	0.480351	5.6561	4.84109	2.63595	8.1607	6.21726	5.85932	0	0	0	0.360911	0	0	0	0	0	0	0	0	0	0	0	4.45675	4.71833	0.180977	0.358561	0.230215	1.65154	1.09779	0.574043	8.29974	5.49168	5.79018	5.89763	4.47978	3.16328	0.428898	0.783358	0	0.191035	0	0.889577	0	0	0	0	0.212509	0	0	0	0	0	0.122834	0.66047	0.0876773	1.91367	3.09464	0.578033	1.15436	0.455237	1.16184	0.326001	2.06524	2.83384	3.23706	2.60342	2.52265	3.04207	2.94499	2.57048	2.45387	3.53433	1.67559	2.23249	3.33613	0.922453	1.71983	1.59879	10.7205	6.5178	3.41958	2.38331	2.46374	0.249027	0.0916071	0.107989	0	0	0	0	11.9077	9.64626	10.0905	0	0	0	0	0	0.105303	0.0670545	0.065533	0.0728891	0	0	0	0	0	0	0	0	0.0558334	0	0	0.0903251	0	0.0903251	0	0.65471	0	0	0	0	0	0	0.0841192	0.113033	0.415395	0.118129	0.368161	0.567726	0	0	0	0	0	0	0	0.328017	0	0.0903241	0	0.184993	0	0	0	0	0	0	0	0	0	0	0	0	0	0	0	0	0	0	0	0	0	0	0	0	0	0	0.116806	0	0.106543	0.0725231	0.113268	0	0.230642	0	0	0	0	0	0	0	0	0.136359	0	0	0	0	0	0	0.16246	0.189917	0	0	0.235141	0	0.750408	0	25.5994	2.36393	0	0	1.30687	0	0	0	0	0	0	0.0845227	0	0	0	0	0	0	0	0	0	0	0	0	0.064909	0	0	0	0.0475976	0.075273	0	0	0.0547321	0	0	0	0.0564245	0	0	0	0	0	0	0	0	0	0	0	0	1.30788	0	0	0	0	0	0	0	0	0	0	0	0	0	0	0	0	0	0	0	0	0	0	0	0	0	0	0	0	0	0	0	0	0	0	0	0	0	0	0	0	0	0	0	0	0	0	0	0	0	0	0.0917469	0.101313	0	0	0	0	0	0.147714	0.0665933	0	0	0	0	0	0	0.0621993	0	0	0	0	0	0	0	0	0	0	0	0	0	0	0	0	0	0	0	0	0	0	0.251724	0	1.32212	5.03277	0.526772	0	0	0.943932	4.6614	0	0	0	0	0.0718871	0	57.3826	56.2536	56.2014	46.4647	39.8374	32.5525	26.5369	22.8625	17.083	15.6138	15.2369	15.6601	16.0029	11.5031	31.2334	38.3793	37.8742	31.8842	29.8145	10.5038	12.7672	19.2825	23.0115	20.8299	15.9187	15.4866	26.5248	20.5496	18.0073	18.2103	27.3086	16.0488	22.08	19.8447	21.5122	14.2769	10.1206	18.5306	14.2949	20.2989	21.8343	12.6278	17.9814	18.3028	19.0897	23.0121	17.0803	24.4099	27.7055	26.524	10.0491	20.2559	19.4204	17.431	15.5096	20.1094	15.0507	10.608	11.5063	30.1964	31.3149	18.5089	17.5567	14.1461	20.9645	15.9411	15.9835	16.4391	26.866	0.237531	0	17.8446	12.8716	9.25983	10.1338	8.10592	8.3856	5.4086	9.45402	8.09435	8.97482	16.2744	30.6501	32.4361	22.7348	34.396	35.9505	25.7877	33.3857	36.1177	23.1741	34.9827	28.4942	32.4437	26.6234	33.9159	19.7074	18.9349	16.7843	15.5476	15.106	13.1931	21.2192	17.5704	22.5641	20.1884	18.5476	21.6816	11.5328	14.1965	18.5173	20.8597	12.5525	15.3189	0	0	0	0	11.8208	7.88826	7.10921	27.5799	6.4396	5.26726	2.99261	21.808	20.6584	22.655	31.4795	26.846	27.7786	17.8625	18.7284	14.6309	19.6265	0.132372	0	0	0	0	0	0.169515	0.281176	0.256451	0.181626	0	0	0	0	0	0	0	0	0	0	0	0	0	0	0	0.0798387	0	0	0	0	0	0.0912597	0.0169555	0	0	0	0	0	0.0562777	0	0	0	0.0764807	0.0889669	0	0	0	0	0.0580222	0.0630964	0.128344	0.0663553	0	0	0	0	0	0	0	0	0.0605958	0	0	0	0	0	0	0	0	0	0	0	0.102213	0	0.133643	0	0.119092	0	0	0	0	0	0	0	0	0	0	0	0	0.312927	0	0.328594	0	0	0	0.161169	0	15.3254	16.1777	14.8851	17.936	0.723425	0.261636	0.262224	0.331411	1.19104	2.88957	0	0.773442	0.321576	0.105156	0.375493	0.413823	0.29286	0.222552	0.222857	0.458043	0.416267	0.349138	0.304881	10.8168	9.59398	10.9326	10.133	9.30991	10.4866	8.51116	11.2047	10.659	12.0716	8.64449	0.0515411	15.9564	16.6241	15.9223	0	14.9999	16.79	15.3665	0.111428	0.0476707	0	0	17.8641	15.705	0.103	0.153963	0.0392838	14.8913	4.46847	1.85794	1.85389	1.4821	0.419901	0.531449	0.552713	6.93899	7.34672	26.4094	3.06172	2.78875	18.2677	27.3238	9.82058	10.7466	7.39698	1.57436	0	0	0	0	0.0662705	0	0	0	0.160782	0	0.094693	0	0	0.083948	0.0935519	0.0917203	0	0	0	0.0937714	0	0.0882202	0	0	0	0	0	0	0.0578147	0	0
CSS0038946.1	1.51646	9.9175	11.0911	0	0.121963	0	0	0	0.0319488	9.31525	10.4218	0.0330115	0	0	0	0	0	0	0	0	0	0	0	0	0	0	0	0	0	0	0.0200075	0	0	0.0636693	0	7.71393	8.89824	8.74061	0.224948	17.2894	10.9207	0	0.0928211	8.45425	9.88396	9.56114	10.6033	8.52805	8.53829	11.1638	11.4017	11.1769	8.51739	11.3164	10.122	8.54429	9.98005	9.08905	9.19761	8.96893	8.58939	10.2573	10.3182	11.1156	9.48221	0	0	0.0456231	12.2629	9.96739	15.2876	12.3493	12.7147	11.5176	10.2931	11.1568	9.68169	12.5389	12.0368	9.48297	7.73176	11.7775	3.54137	5.63671	16.1995	2.9894	13.7182	17.0347	7.05524	13.3787	12.5443	9.9096	2.58813	3.11375	3.74402	7.0617	7.09079	3.71472	0	0	4.37154	0	0.434329	0.211832	0.939069	0.0711353	4.58307	5.66791	7.15266	10.3508	8.82327	13.3134	13.7494	8.25727	10.8197	7.74864	5.47554	10.506	6.7581	8.17625	5.76398	12.0955	9.46744	22.2166	21.431	25.4702	34.0295	21.8712	33.5214	18.9072	45.6472	22.3215	22.5812	23.5171	26.0742	14.3768	26.9875	21.1582	12.7353	13.6363	15.2964	15.5259	18.0011	24.5797	6.50726	18.399	23.5047	23.1468	13.8653	13.5807	13.6813	8.98016	8.74391	8.70629	10.3871	10.8493	10.2622	11.3111	10.7472	10.6265	13.678	12.4501	12.7731	10.5773	12.3886	8.42441	13.801	13.9844	0	0.0312619	0	0	0	0.0390491	0	7.39509	5.04806	7.97722	0	0.0392096	0	0	0	0	0.0228358	0.0231012	0.0256482	0	0.07219	0.504551	0.140992	0.0307176	0	0	0	0	0	0	0	0	0	0	0.0446784	0	0	0	0	0	0	0	0.0453071	0	0	0.0502885	0	0	0	0	0	0	0	0	0	0	0	0	0.0373845	14.7508	14.2854	21.9292	13.5017	21.2191	18.5598	28.6974	23.3365	21.2595	20.8789	22.4192	20.9963	5.95951	1.69953	3.5537	2.35265	5.48354	3.13166	0	0	0	0	0	0	0	0.0404741	0.0321217	0	0	0.0335081	0	0	0	0	0	0	0	0	0	0	0	0	0	0	0	0	0	0	0	0	0.030235	0.460524	0.226179	0.294371	3.16076	0	18.7556	4.01118	0	0.0417067	14.0582	0	0	0	0	0	0	0.0406516	0	0	0	0	0.91264	0	0	0.0339508	0	0	0	0	0	0	0	0	0	0	0	0	0	0	0	0	0	0	0	0	0	0	0	0	0.0603797	0	0	5.8517	0	0	0.32545	0	0	0	0	0.396732	0	0	0.0344547	0.0508293	0	0	0.0490547	0	0	0	0	0	0	0	0.0420137	0.0393273	0	0	0	0	0	0	0	0.0515691	0	0	0.0909107	0	0	0	0	0	0	0.043841	0	0	0	0	0.0480188	0	0	0	0	0.0319111	0	0	0	0	0.0372837	0	0	0	0	0	0	0	0	0	0	0	0	0	0	0	0	0	0	8.0793	0	0	0	0	0.0134448	4.37141	3.40208	3.67779	3.84137	3.35893	3.57333	3.07418	3.79488	3.08693	20.7924	22.2039	16.2119	14.3104	14.1594	20.1052	16.5585	10.5418	10.7701	13.0701	8.67256	13.368	10.7582	7.73123	8.12548	10.0041	9.66917	9.90649	12.8775	11.2031	9.2929	8.90515	8.8056	7.78977	8.49669	11.1219	8.43032	7.45601	11.3417	7.78366	10.3863	9.65288	9.5401	9.19754	12.1596	11.4051	8.3391	11.2797	10.7187	9.90355	5.64177	12.2271	9.17756	7.35438	10.7337	13.4226	8.02395	9.37211	10.4786	8.21979	9.52501	6.04745	9.66042	8.81351	10.1119	8.98129	7.50542	9.40578	8.37583	6.93599	8.99339	8.72019	11.7325	13.551	11.0905	7.82661	8.60053	11.5927	11.821	22.5113	15.3571	16.7603	19.4951	23.2472	16.8048	13.617	17.0611	18.6525	23.1167	16.8321	19.3407	20.8352	18.8832	12.1606	0.197826	0.353037	15.4903	10.7463	9.98806	10.7009	12.1388	13.0284	12.6651	17.645	17.8341	19.91	10.047	10.6997	9.04812	8.40453	10.4452	10.7729	10.1755	10.0679	13.6004	10.2995	9.63174	14.3507	9.67217	11.3752	11.3894	10.6679	8.17075	8.23133	7.68748	8.00373	8.81379	11.8743	9.93899	8.83191	7.14404	9.26329	8.58327	14.0202	14.1999	10.8904	10.8115	20.2907	18.7987	0.2358	0.116085	0.153811	0.351289	4.7595	6.15899	7.68437	7.65883	5.06307	8.05537	4.89118	12.8263	13.5866	11.9364	13.3583	13.9236	13.8944	14.7142	11.6118	10.7642	12.9535	0	0	0	0.25831	0.0378272	0.0364435	0.109539	0.0595652	8.19328	0.0388723	0	0.0413185	0	0	0	0	0	0	0	0	0	0	0	0	0	0	0	0	9.76727	0.0125167	0	1.10028	0.00873365	0	0	10.1538	8.12261	6.34608	7.13011	8.50223	4.92681	2.55368	3.04678	8.30019	6.59423	0.0394576	0.49926	0	0.0447821	0	1.93677	0	0.0201609	0	0	0	0	0	0	0	0	0	0	0	0.103693	0	0	0.0412107	0	0	0	0.116081	0.0215462	0	0	0	0	0	0	0	0	0.0359091	4.29253	0	0	3.10707	0	0	20.6968	8.84521	20.9142	7.02803	0.817121	14.045	16.9807	15.4525	0	2.28353	2.2111	2.33534	3.0633	1.82313	1.71962	1.56407	1.21174	2.20754	3.34168	1.35212	2.69398	3.7669	3.39199	4.31502	3.32471	4.01055	2.8855	3.92436	3.72302	3.50341	4.82446	3.7175	2.63684	2.86545	2.91481	3.22861	3.03304	3.12371	3.47184	2.99693	3.56566	3.68164	4.12816	0	1.86493	1.82135	1.59405	0.0210013	1.45387	1.87064	1.91497	0	0	0.0228908	0	1.59891	1.66294	0	0	0	1.68665	2.41879	1.13537	1.04914	0.969646	0.314549	0.552344	0.500618	1.34972	1.98271	2.85361	1.68848	1.18051	2.84842	2.47637	4.06194	3.81751	3.75203	1.23683	7.11063	8.09647	4.65576	4.99515	1.33555	3.07815	9.34732	8.8776	8.82234	9.83342	8.85879	7.20568	7.23761	7.71056	8.30246	6.8895	8.18872	9.38462	9.17507	11.383	10.676	10.3348	10.3532	8.03655	6.66653	5.67055	2.24234	1.23963	5.68821	5.56958	7.37482
CSS0005047.1	37.7207	35.5507	49.9722	30.5351	35.8282	35.9922	66.8408	60.4291	65.7521	35.0029	26.8392	20.0308	16.0629	30.9525	29.4297	27.1612	18.5539	16.992	9.94737	11.1421	14.4885	11.0242	14.6108	13.43	20.1687	21.4893	38.7277	22.7165	17.1257	10.3529	12.8848	22.0041	21.2524	48.3014	42.2238	31.7413	46.1062	30.2949	37.1131	53.1912	40.0434	43.1984	49.0381	154.515	167.509	162.753	171.155	135.195	128.806	102.294	104.617	105.497	91.3043	96.7667	95.7213	126.25	82.8845	79.2283	97.6332	102.879	99.92	119.777	100.478	141.326	171.309	28.7049	30.561	33.3139	86.279	86.0298	64.203	66.3603	64.9087	69.8483	67.6021	68.599	120.567	89.8631	135.515	129.871	60.4725	58.8547	59.4824	66.2741	54.4964	63.6924	43.6042	42.7097	48.7995	77.3312	45.7021	15.442	41.475	53.6484	48.0565	68.4333	58.9376	67.4449	91.6556	71.0281	44.5061	56.9116	38.6362	49.7696	42.4197	64.5151	45.0866	25.4949	42.4281	78.0861	62.0287	79.6771	78.519	90.2331	90.4166	30.4962	24.7229	36.0014	32.2245	18.8884	30.2646	84.2681	92.8891	54.5537	55.9784	70.1212	111.302	36.6448	101.277	67.7545	122.275	80.5196	58.8448	70.9331	46.1277	73.9976	56.4482	41.7111	48.9069	60.4459	23.1965	23.72	78.4235	64.8	64.3677	100.885	81.0311	102.304	35.8053	35.093	32.6944	32.011	35.9521	35.8964	33.9433	38.6072	34.1356	33.0482	28.9174	28.7644	30.2937	30.1618	32.402	28.7881	42.4804	31.8614	26.5836	24.3071	39.8626	41.6419	28.0632	66.3785	20.3656	26.2624	21.5358	40.9181	39.082	42.5028	37.9328	31.8933	30.4334	21.6162	22.757	20.3984	26.0751	28.4274	34.6731	39.2226	21.7559	19.9099	18.4629	27.9066	34.3789	30.8592	32.669	27.8088	43.7271	41.3874	64.7572	37.2342	64.7572	24.3698	22.3697	9.58837	27.0851	30.0159	30.2808	39.0521	16.1098	22.0644	32.5425	32.4959	36.1399	38.1222	47.7364	22.9573	27.7888	32.6802	37.8076	38.4877	40.3202	36.2553	43.8966	37.3676	36.6162	67.0402	66.204	55.3322	53.3173	52.9094	57.1239	49.3354	52.1213	90.5627	98.4602	41.8336	97.7354	39.0004	44.9732	49.9926	55.6746	57.2866	68.3362	55.986	58.3678	131.748	141.469	136.924	99.1048	94.3824	99.6185	26.8366	27.5948	18.9239	35.9795	30.2346	29.2255	33.0815	34.3273	31.7056	34.1647	36.8495	49.2859	50.1783	39.8371	45.2164	29.6576	28.2836	29.6794	33.3913	28.9889	23.1165	25.7732	26.3545	33.8196	35.6569	16.6921	19.858	88.6553	144.677	43.4877	83.2413	159.551	51.9371	196.381	208.373	58.1424	51.0202	89.2232	53.88	53.4411	55.9539	52.0294	55.8822	51.0902	71.6164	116.085	124.176	124.474	92.8001	77.9477	59.7149	86.2559	109.916	73.587	97.1487	30.17	20.0095	21.2377	68.5072	69.07	66.2391	64.9187	65.1476	63.5836	65.7149	59.1056	57.8292	100.378	94.1256	92.4079	64.6602	55.4687	44.343	12.9122	28.2277	17.8158	130.275	44.639	20.414	17.2464	33.1131	44.9031	29.299	36.1463	31.503	35.6218	41.6486	40.2543	33.3653	33.6849	27.1533	42.7322	56.011	54.5495	53.7871	41.0666	41.5702	28.5933	30.9823	34.0799	25.7506	21.962	23.7814	24.8822	22.7698	27.2048	40.6542	21.6799	14.7521	17.7149	26.0358	29.4062	34.1682	26.7794	32.2701	31.4122	31.4796	20.6767	31.9273	26.7242	25.2769	31.5426	23.3598	45.3388	39.4014	33.6908	42.3462	38.8844	20.3672	25.8526	45.7041	16.478	38.0487	47.5025	42.6901	41.3791	43.9399	12.8715	31.557	21.0804	25.0336	36.7707	30.6465	33.635	10.7092	22.1986	41.2328	18.5191	26.4495	21.9238	12.7888	39.0739	49.7427	20.1683	40.9676	37.7556	21.4459	23.7335	44.7117	36.5996	59.6157	48.6749	48.2241	50.4279	42.111	53.8734	56.0073	45.4829	43.3256	43.9011	50.4982	23.5079	11.7834	13.0476	31.5931	48.1237	39.8001	84.4437	36.9908	31.0476	30.3176	36.6554	35.0948	26.0106	29.5482	33.0568	30.6463	26.291	37.6896	31.5761	33.6372	25.02	20.6934	21.6835	24.0625	23.737	22.3401	24.242	23.267	38.0184	42.9035	44.4075	38.1569	40.6877	23.6636	25.8895	22.2988	22.7807	19.1065	14.8677	17.642	23.876	18.064	15.6419	23.6223	29.7365	23.0604	25.7041	19.2915	17.6718	23.4937	19.2295	21.7871	16.4642	16.2121	17.2999	18.917	18.853	17.1847	14.7257	16.0712	17.2068	24.9285	26.9232	23.0086	19.6629	18.3551	21.0749	21.9495	40.4869	61.0315	56.7147	54.1529	81.5716	36.9978	37.1624	48.9209	32.6794	40.9395	36.0913	49.6947	45.1806	59.6119	51.0339	25.9368	21.4538	21.9527	52.5134	50.5038	46.3036	56.0308	65.8271	71.1474	46.1697	53.2888	48.2002	38.0346	43.4418	65.384	74.1101	53.9127	39.6215	48.1052	45.4131	40.4662	45.5253	52.8941	56.9632	46.6946	37.6176	48.7337	39.4586	41.1781	38.565	43.079	40.3046	41.4463	40.975	38.4798	44.796	46.3363	37.051	39.4705	40.9931	44.9021	42.7923	44.1786	54.6639	54.505	37.5908	34.4573	52.4096	44.4717	20.4111	18.3487	30.4602	28.779	21.8741	36.4064	25.7185	64.8774	47.8367	8.08219	20.0329	35.4495	36.914	41.057	32.0895	42.7638	36.3762	28.1689	33.6256	29.412	39.1644	106.302	64.8009	77.8974	71.6641	77.25	47.2577	37.6369	47.8976	40.4217	41.2459	28.5093	23.871	25.4256	49.6239	46.972	47.084	41.2239	39.0717	41.1153	37.982	36.4989	30.9538	29.4121	30.6882	46.4472	25.0737	64.1279	21.8479	20.1883	38.3925	32.4774	23.631	37.5446	35.8659	22.4276	56.1318	64.6871	20.2648	34.9983	33.4801	16.4027	30.8336	20.0239	17.7162	37.6166	32.3536	36.4432	34.6831	32.7673	34.6468	35.6986	35.2501	34.3432	37.0859	35.9067	34.7363	32.6953	32.8592	34.5892	52.4662	44.4514	46.1353	37.3611	64.628	48.8998	37.1213	23.9092	30.0457	30.665	20.7494	19.7141	29.5802	50.4405	34.0223	28.3274	22.7945	21.4256	27.5417	80.016	13.5664	64.1237	50.6654	12.418	23.1843	54.9828	52.0502	72.1832	46.7807	55.4197	48.2451	45.8685	44.5342	28.5026	22.0637	27.1121	25.17	42.8628	35.635	37.5404	28.1985	31.7413	21.9023	17.2889	29.8165	94.0046	90.5306	156.624	94.2056	111.994	75.9044	66.9233	49.4471	84.6443	79.3198	65.7756	70.6279	62.727	75.2584	75.2099	33.0265	28.8331	38.9343	28.4559	33.611	31.5346	36.1763	28.4907	15.7147	26.4388	24.1702	24.3542	16.1472	16.1838	17.0174	18.5503	13.5951	14.7535	14.269	16.8436	12.959	17.3219	12.2554	21.958	18.6921	17.7038	26.9586	15.1586	17.3215	11.4553	2.55654	7.58842	5.82189	37.9491	38.7099	49.8751	134.608	114.635	73.1083	53.3324	14.5816	30.7154	36.8058	130.913	20.6417	37.3928	17.8658	36.319	9.09358	6.5966	54.4766	48.6673	25.0062	27.8766	40.6341	39.0469	37.4721	71.7245	60.4928	48.7795	44.2093	40.8717	42.37	32.6247	36.2689	27.8336	44.2543	41.0893	41.7336	35.2749	5.89102	4.26649	60.3948	41.6257	53.6008
CSS0023620.1	2.54959	0	0.177147	0	0.31836	0	0	0	0	0	0	0	0	0	0	0	0	0	0	0	0	0	0	0	0	9.0516	8.75675	13.6008	0.0232792	0.000324416	3.78e-09	0	0.000548393	0	0.626001	0	0	0	0.539514	9.76e-06	6.21e-09	0	3.81e-07	0.148198	0.242979	0	0	0	0	0	0	0	0	0.0914829	0	0	0	0	0	0	0.0960866	0	0	0	0	0.137583	0	0	0	0	0	0	0	0	0	0	0	0	0	0	0	0.321065	0.363635	0	0	0.380889	0	0	0	0	0.185927	0	0	0	0	3.89944	0.916774	0.189584	0	0	0	0	0	0	0	0	0	0	0	1.20843	0	0.375082	0	0	0	0.633423	1.13246	0	0	0.725662	0	1.76696	0	0	0	0	0	0	0	0	0	0	0	0	0	0	0	0	0.217713	0.472283	0	0	0	0.717431	0	0	0	0	0	0	0.144057	0	0	0	0	0	0	0	0	0	0	0	0	0	0	0	0.109372	0	0	0	0.261733	0	0	0	0	25.185	24.1039	23.1738	0	0	0	0	0	0	0	0	0	0	0	0	0	0	0	0	0	0	0	0	0	0	0	0	0.837593	2.6e-10	1.12e-06	0	2.4e-09	0.898169	0.000199611	0.467006	0.930539	1.10893	1.50454	0.551916	0	0	0	0	0	0	0	0	0	0	0	0	0	0	0	4.06e-09	0	1.9e-09	1.03e-09	0	1.03e-06	7.4e-07	7.15e-09	0	1.03e-08	0	0	0	0.170383	0	0	0	0	0	0	0	0	0	0	0	0	0	0.358883	0	0	0	0	0	0	0	0	0	0	0.13735	0	0.178425	0	0	0.146599	0	0	0	0	0	0	3.55e-10	0	0	0	7.64038	0	0	0	0	0	0	0	0	0	0	0	0	0	0	0	0	0	0	0	0.267889	0	0	0	0	0.425238	0	0	0	0.184272	0	0.426915	0	0	0	0	0	0	0.121054	0	0	0	0	0	0	0	0	0	0	0	0	0	0	0	0	0	0.25095	0	0	0	0	0	0	0	0	0	0	0	0	0	0	0	0.290985	0	0	0	0	0	0	0	0	0	0	0	0	0	0	0	0	0.290973	0	0	0	0	0	0	0	0	0	0	0.457431	0.387493	0	0	0	0	0	0	0	0	0	0.232787	0	0.371645	0	0	0	0	0	0	0	0	0	0	0	0	0	0	0	0	0	0	0	0	0.350572	0	0	0	0	0	0	0	0	0	0	0	0	0	0	0	0	0	0	10.986	15.4387	15.245	17.2497	17.954	15.0657	11.0662	9.03452	8.60053	10.5014	12.4646	10.0361	11.1647	8.67333	13.0569	13.4732	11.8725	16.8562	13.5293	9.89631	11.0633	12.6584	11.0587	10.0253	9.05485	6.06286	10.03	10.3067	9.10111	9.53617	15.2355	11.9972	13.8439	12.3724	11.0855	12.0291	6.46588	12.0342	8.67083	9.98263	10.086	7.80045	10.4921	9.67081	9.87618	9.14912	9.83375	11.6499	8.63583	11.6578	8.40354	10.1067	10.9048	11.0332	16.3757	15.0156	11.0647	13.2423	17.303	15.3077	8.08421	17.468	16.2488	13.7452	14.2866	16.1382	13.5472	18.7913	15.9152	0	0.21337	11.4373	9.49813	7.69715	7.08174	10.9851	13.9231	11.7497	17.4277	16.6481	20.3706	7.03642	18.3224	13.2858	25.4125	12.2497	15.1585	20.1345	18.2577	25.5697	17.428	19.5671	20.1128	21.2558	20.4036	14.6556	13.7603	18.0582	13.7664	8.20956	13.0552	13.5778	7.63486	10.9277	13.9542	15.0044	9.27344	12.9451	18.2278	9.37301	12.1677	11.0459	11.7643	13.265	0	0	0.586426	0	4.17846	8.88429	5.67232	8.7164	4.16649	13.9576	10.6776	17.8169	13.5268	3.41455	8.9507	14.0612	15.2699	14.3227	16.3542	13.3302	11.6378	0	0	0.177006	0	0	0	0	0.375944	0	0	0	0	0	0	0	0	0	0	0	0	0	0	0	0	0	0	0	0	24.4679	0	0	0	0	0	0	0	0	0	0	0	0.203392	0	0	0	0	0	0	0	0	0	0	0	0	0	0	0	0	0	0	0	0	0	0.262486	0	0	0	0.256341	0	0	0	0	0	0.203909	0	0	0	0	0	0	0	0	0.226342	0.000864138	8.98e-06	0	0	0	2.12e-05	0.496823	0	0	0	0	0	0	0	0	12.062	13.1838	12.4827	21.6579	18.898	11.8189	0.00506598	5.80248	0	0	0	32.2976	27.0373	32.5991	21.2368	27.1214	17.6489	16.0332	10.8136	25.2327	22.5894	16.0435	18.4156	17.7743	16.1126	15.5544	13.719	7.01263	12.8744	7.55689	11.2909	11.5182	16.9625	13.2169	0	12.1452	11.3692	9.7775	0	8.4597	9.13717	8.17899	0	0	0	0.0861627	10.1461	9.06582	0	0	0	9.65097	21.4052	6.95138	3.1931	8.0502	1.80588	1.58241	2.79141	15.8281	22.3309	22.5178	18.8918	22.0667	18.5459	19.1866	14.8897	20.9133	16.8447	20.5801	0	0	0	0	0	0	1.27e-06	0	0	0	0	0	0	0.249006	0	0.162348	0	0	0	0	0	0	0	0	0	0	0	0	0	0	0
CSS0023806.1	3.44135	19.1487	20.4015	0	0	0	0	0	0	9.04009	12.6507	10.7391	0	0	0	0	0	0	0	0	0	0	0	0	0	0	10.5001	0	0	0	0	0	0	0	0	11.64	16.2705	12.8279	0	57.4225	23.6203	28.6391	19.2059	15.8706	16.9789	17.0663	17.6445	16.2293	16.402	11.9635	13.1573	7.67298	16.444	14.4522	10.3295	12.3069	17.2407	12.2302	12.6104	9.61416	10.162	12.7839	12.9291	13.7334	17.9359	0	0	0	19.5788	13.3587	15.6584	15.7266	13.3504	19.2654	21.178	16.1564	18.3032	19.8821	18.5096	20.3813	20.1509	22.5516	16.7391	15.6769	24.359	14.2886	20.2686	20.9738	13.3705	39.0144	35.2436	25.4332	5.95654	7.13436	3.43669	16.0708	10.8132	2.96377	9.86237	5.47826	3.54017	12.7032	1.90134	3.59197	4.07897	8.89573	3.23311	27.9634	23.449	21.8607	25.1289	32.6644	31.8425	27.2815	27.7458	19.5774	22.2059	30.3596	18.979	19.6993	21.46	30.8834	30.2726	28.0479	29.2181	43.6315	42.6096	25.7622	60.5946	30.4707	73.5741	33.8227	32.6443	32.9652	41.1409	25.3474	34.007	24.8634	26.6522	47.9196	21.3581	10.8869	31.3393	25.0149	10.7321	36.3017	30.4522	38.4889	23.6898	18.887	17.2166	13.3504	16.1329	19.6289	19.5665	16.2251	20.5467	12.9745	21.0212	17.9373	19.7615	11.5999	14.8649	28.7776	28.5775	17.7149	21.5739	20.6213	0	0	0	0	0	0	0	20.839	21.5569	19.0762	0	0	0	0	0	0	0	0	0.313076	0	0	0	0	0	0	0	0	0	0	0	0	0	0	0	0	0	15.4428	0	0	0	0	0	0	0	0	0	0	0	0	0	0	0	0	0	0	0.288483	0	0	0	0	0	0	0	0	0	0	0	0	0	0	0	8.67254	5.02279	3.59235	6.34152	7.42623	8.06455	0	0	0	0	0	0	0	0.502358	0	0	0	0	0	0	0	0	0	0	0	0	0	0	0	0	0	0	0	0	0	0	0.376222	0	0	8.22249	20.065	0.574246	9.90715	6.25746	19.4567	17.5181	7.21518	8.34009	13.8359	0	0	0	0	0	0	0	0	0	0	0	0	0	0	0	0	0	0	0	0	0	0	0	0	0	0	0	0	0	0	0	0	0	0	0	0	0	0	0	0	0	0	12.1276	0	0	0	0	0	0	0	0	0	0	0	0	0	0	0	0	0	0	0	0	0	0	0	0	0	0	0	0	0	0	0	0	0	0	0	0	0	0	0	0	0	0	0	0	0	0	0	0	0	0	0	0	0	0	0	0	0	0	0	0	0	0	0	0	0	0	0	0	0	0	0	0	0	0	0	0	0	0	39.9535	31.7648	32.5909	0.215651	0	0.418158	0	0.283869	0.194411	0.440253	0.495206	0.254599	6.41869	0	31.2914	53.6327	8.14317	0	0.352112	14.0837	22.8561	0	0	0	0	0	0	18.7553	20.751	14.9097	17.3509	23.4885	18.998	9.57927	11.5229	8.22693	7.53327	10.4622	10.5493	11.2136	9.64675	10.3054	9.22655	15.6836	13.2292	9.61618	11.7227	10.1393	8.89839	12.7515	8.28186	8.22327	3.86823	7.88917	7.31627	6.80772	12.2157	13.787	8.31431	10.9266	6.84479	7.08744	11.4392	4.96428	9.03135	6.18434	10.1964	6.80309	13.038	10.1125	9.63412	7.84736	7.81963	8.77958	10.8928	9.95908	8.77474	3.78293	8.13577	10.3281	14.6882	17.6528	17.6843	15.4739	16.6599	24.8583	11.2363	11.5249	19.7926	20.2905	14.5664	23.3764	18.5796	18.3511	18.675	24.145	28.0216	34.0618	8.65174	11.2519	10.4793	9.12387	8.47886	11.5527	11.3232	26.5154	24.6136	21.4807	6.27033	19.5166	20.379	18.1061	19.7653	19.2492	16.7663	20.0782	11.5797	24.2667	30.4643	23.3896	27.3198	23.6702	21.7075	7.73775	7.09689	12.3878	12.615	7.87962	5.63632	5.69142	15.3777	11.0497	8.87398	8.45688	5.9578	10.3554	12.493	10.3311	9.0776	6.40045	9.80404	0	0	0	0	4.71995	3.53962	5.35367	5.72682	3.39121	6.8685	6.28412	12.3152	14.4186	1.95887	6.297	13.2564	15.4778	11.9257	12.8756	11.0501	10.6275	0	0	0	0.365118	0	0	0	0	26.3888	0	0	0	0	0	0	0	0	0	0	0	0	0	0	0	0	0	0	0	29.3461	0	0	0.825714	0	0	0	13.6373	11.3433	18.389	13.0968	35.878	33.3921	17.1323	12.4097	12.9162	13.177	15.8658	11.944	8.2953	15.4315	16.2187	16.3967	9.60993	10.6538	10.0577	8.44271	10.1673	8.77527	7.70264	9.36073	7.69769	6.56571	9.61655	8.12617	15.7727	0	0	10.0009	15.7315	12.2935	22.4621	10.6649	0	14.7323	11.2076	12.5049	8.52437	16.6537	14.1807	12.7238	11.9114	9.11904	8.33522	31.1502	6.4171	19.9196	26.6798	13.6127	10.3995	10.7034	24.1644	24.431	15.2663	5.35424	10.1134	0	1.50934	9.51901	21.0844	13.2184	16.9713	23.6371	0	0	4.28868	6.94901	10.4397	10.4369	9.78403	33.6811	37.69	34.2921	22.0056	28.7565	27.291	21.3843	26.5981	30.6996	20.9848	23.0001	21.8138	12.6003	10.7439	13.1551	14.5421	12.0454	14.727	11.6411	16.4969	11.4309	16.4179	9.8131	0	8.73972	6.41404	8.17552	0	6.02043	7.31001	7.65214	0	0	0	0	5.9902	6.36995	0.197242	0	0	7.83717	5.5968	1.46139	2.55825	3.45428	1.10438	0	0.709709	10.9132	5.49494	22.7568	20.0717	16.9836	17.1803	17.4156	19.9766	20.943	21.7005	22.3794	0.288049	0	0	0	0	0	0	0	0	0	0	0	0	0	0	0	0	0	0	0	0	0	0	0	0	0.52444	0	0	0	0	0
CSS0047276.1	0	0.410235	0.113177	0	0.117613	0.113307	0	0	0	0	0.574822	1.33793	0	0.458226	1.09468	0.543162	1.07046	1.29944	1.30132	1.18783	0.410078	0	0.286244	0	0	0	0	0	0	0	0	0	0	0.336126	0.737293	0.193193	0.343803	0.231985	0.219177	0.925371	0.191222	0.47192	0.545388	0.409324	0.13405	0.239146	0.889893	0.147004	0.327208	0	0.286586	0.255412	0.655854	0.271321	0.259195	0.491442	0	0	0.269758	0	0	0.357665	0.446584	1.32719	0.265957	1.08745	0.657366	0.685212	0.423607	2.31391	1.22895	0.912627	1.79939	1.62401	2.41655	1.51629	2.10147	1.36152	0.677606	0.705419	0.257298	0.429286	0	0.78379	0	0.570981	0.316463	0.824074	0.287648	0	0.339779	0.0828256	0	0	0	0.188891	0.0624699	0.300313	0	0	0	0.12682	0	0	0	0	0.0263142	0.0991439	0.115973	0	0	0	0	0.0920126	0.100652	0.0499807	0.388533	0.17162	0.242113	0	0.0483294	0.469984	0.0775653	0	0.256451	1.15088	0	0	0	0.0954683	0	0.178898	0.159999	0.104612	0	0.094177	0	0	0.193558	0.398574	0.473652	0.615279	0	0.294846	0	0	0	1.1382	1.225	0.564061	1.02428	0.987654	0.679741	0.631462	0.658401	0.800543	0	0.293953	0.307013	1.55066	0.813469	0.356246	0.331905	1.31591	0.335059	0.751335	0.581905	0	0	0.370006	0	0.945424	0	0	0.198046	0.328876	0.216379	0.626794	0.317736	0.29856	0	0	0	0	0	0	0.123481	0.570264	0	0	0	0.400457	0.186579	0.140394	0.736872	0.485094	0.339492	0	0.233338	0.305041	0.233338	0.813571	0.41942	0	0	0.29515	0.36049	0.199269	0.108365	0	0	0	0.167882	0.167565	0	0	0	0	0	0.268067	0	0	0.252401	0.366735	0.15344	0.69	1.53293	0	0.126923	0	0.382522	0	0	0.93126	0	0.398891	0.536819	0.53431	0	0.44234	1.34565	0.888902	0	0.246134	0.211475	0.734041	0.381808	1.91013	0.832565	3.37069	0	0.262624	1.21103	0	0.407702	0.169747	0.204228	0.2287	0.439962	0.819676	0.320566	0	0.944086	0.667306	1.36544	1.29988	1.12157	0.237003	1.03548	0.819564	0.949335	0.293754	1.02293	1.01453	0.822752	0	0	0	0	0.412736	0.11352	0	0	0.192762	0	0	0	0	0.481709	0.652342	0.565422	0.165572	0.430879	1.05159	0.947983	1.29441	1.26276	0.481591	0.267946	0	0.552415	0.162919	0.786171	0	0.400054	0.511007	1.68093	0.0944721	0.328994	0.248091	0.429677	0.181926	0.120969	0.175299	0.274728	0.531775	0.404321	1.06156	0.302427	0	0.459175	0.265668	0.800571	0	0	0	0.0984241	0.990689	0.934176	1.37883	0.40868	0	0	0.628768	1.59557	1.37614	0.930788	2.15172	0.546504	0	0.236301	0	0.180517	0	0.522468	0.506699	0	1.04532	0.163973	0	0	0.0762062	0.222726	0	0.550125	0	0.152712	0	0	0	0.0572225	0	0	0.503656	0.232139	0	0.0853079	0.191389	0.0786117	0	0	0	0.168736	0	0.359975	0.25643	0	0	0	0	0.490131	0	0.104727	0.134683	0.238282	0.1794	0.690575	0.267437	0.357602	0.880346	0.595403	0.74265	0.919755	0.50011	0.335338	0.854041	1.3789	0.294757	0.300531	0.948227	1.22888	0.523768	0.433121	1.17817	0.36113	1.19835	0.104657	0	0	1.01501	1.59891	1.76923	0	0	0	0	0	0	0	0	0	0	0	0	0	0	0.647945	0.237326	0	0	0.263234	0	0.156115	0	0.146502	0	0.487208	0	0	0.289013	0.568602	0	0	0.527865	0.839538	1.16814	1.19213	0.520419	0.342177	0.639146	1.31271	0.42554	1.10642	0.536177	0.528826	0.570178	0	0.104271	0	0.133813	0.287366	0	0.152021	0.19752	0.346773	0.126384	0.114051	0.353127	0.310971	0.447257	0.113803	0.692508	0.169841	0.71521	0.94462	0	0.225153	0.339862	0.513489	0	0.129751	0.284231	0.814498	0.449708	0.386718	0.209403	0	0.540247	0.521605	0.133261	0.756531	2.22891	1.98851	0.720477	2.08562	2.31549	1.876	0.384902	1.56891	0.859487	1.53573	0.601804	0.573956	1.01432	0.989245	0.857547	0.711811	0.744028	0.30122	0.20929	0.475894	0.160758	0.343907	0.385864	0.62448	1.33447	1.32879	1.34471	0.316504	0.367993	0	0.597406	0.142753	0.090588	1.38768	0	0	0	0.966248	0.261406	0	0.414394	0	0	0.550461	1.54032	0	0.602152	0	0	0.705788	1.04964	0.194641	0	0.732006	0.821462	1.26469	0	0	0.252068	0	0.401725	0.359984	0.135056	4.44277	4.3669	5.39947	3.62053	3.12724	6.27267	3.53648	1.56872	1.56191	0	0.338124	1.97366	0.85839	1.20018	1.96377	2.2185	0.549555	0.264286	0	0.501152	0.519933	0	0.288382	0.164908	0.239237	0	0.439342	0	0	0	0	0	0	0	0.50417	0	0	0	0	0	0	0	0	0.28514	0	1.4658	0.337639	0.469779	0.23485	0.734448	0.640883	0	1.12239	0	0.43693	0.226233	0.324195	0.211277	0.374147	0.260442	0.528588	0	0.0459888	1.34042	1.06614	0.0875723	0.109361	0	0	0	0.205797	0.832261	0	0.457549	0.254392	0	0.346467	0.518248	0.597713	0.499099	0.121809	0.0975661	0.1117	0.199499	0.161407	0.475927	0.586714	0	0.605549	0.143369	0	0	0	0.842531	0.485648	1.42905	0	0	0.796009	0.576625	1.14564	0.597361	0.194761	1.38606	3.31322	0.099597	0.785927	0	1.12415	0	0.548423	0.602617	0.187563	2.85977	0.0956009	0.164274	0.211291	0.415783	1.39479	1.26659	1.63569	1.33989	1.57958	1.27745	0.281951	0.160155	0.0791147	0.612679	0.222261	0.215843	0.147631	0	0	0.174614	0.23585	0.704831	0.274485	0.573683	0.993267	0.405995	0.435949	0	0.197513	0	0.16959	0.259015	0.157081	0	0.17401	0.558479	1.14792	1.32844	0.19706	0.687128	0.987916	0.470264	0.110985	0	0.306584	0.540154	0.658961	1.15161	0.578303	0.540288	0.436251	0.249796	1.22903	1.42687	1.12155	0.436568	0	0.218533	0.723878	1.26469	0	1.91822	0.985544	2.67551	1.9915	1.82418	0.548902	0	0.589446	1.01862	0	0	0	0.244243	1.39475	0.0856038	0.639272	0.554032	0	1.05493	0.91104	1.47861	1.78294	1.38258	0	1.07485	1.06273	0.577276	4.04693	1.59912	2.58881	0.520304	1.26938	1.81211	0.461613	0.553734	0	0	3.22199	1.3077	1.16
CSS0033850.1	0.6355	0.319716	0.554425	0.841465	1.67892	2.73537	2.27094	1.97071	0.93486	1.93364	1.21656	2.42553	6.35976	4.32222	7.05069	7.94339	5.18606	5.65418	4.25656	4.16858	7.30376	3.80271	5.4896	2.51464	0	13.7663	0	0	0.92072	4.17277	3.01021	2.20888	6.43995	3.74073	2.37492	0.552069	0.267942	0.580337	3.56002	0	0.197422	2.99831	1.64994	2.45272	2.51784	1.38101	3.64602	2.64341	2.32785	0.129035	1.28658	0.936815	1.14538	0.758676	0.407198	1.96473	1.21892	1.11808	0.567132	1.08163	1.59169	1.25361	1.05349	1.11458	2.55725	2.1377	1.47411	1.62341	1.47388	2.89952	5.5488	7.00829	5.75109	5.19245	3.53221	3.31686	4.75997	2.43697	1.2117	1.53438	2.62598	1.88306	1.8432	0.953325	1.57437	0.99525	2.72712	3.08039	1.26206	0.516938	0.403514	0.1291	0	0.13938	0.0540217	0.396226	0.130622	0.314653	0.134878	0	0.104331	0	0	0.263645	0.125753	0.393544	0.165602	0.205393	0.601005	0.310378	0.188446	0.66605	0.565679	0.476582	0.416929	0.517861	0.905767	0.266585	0	0	0	0.681287	0.320851	0.185196	0.180014	0.880298	0	0	0	0	2.52711	0.566091	0	1.10426	1.65192	0	0	0	0.603296	0.869411	1.10478	2.10583	6.04162	1.82944	0.744999	4.1963	2.06984	3.91984	3.50919	2.57875	3.06209	1.59181	2.80027	1.45756	3.68839	2.93497	1.37239	1.60217	2.18851	1.62587	1.26354	2.11627	3.371	0.898176	1.32878	2.21022	1.56176	0.908111	0.907098	1.18841	0.247962	6.50629	2.65941	2.2985	1.96191	3.97981	2.04668	0.941944	1.8376	0.314035	1.15216	0.913049	0.975556	1.17946	0.19648	0.494569	0.934855	1.91235	1.47419	1.86678	1.45476	2.75909	1.30503	2.06317	2.95794	1.85409	2.93972	1.32783	1.57823	2.21241	1.57823	1.34873	0.759219	0.0850104	0.534885	1.75646	1.77615	0.860021	0.446401	0.683838	0.911928	0.583995	1.82246	1.73332	1.67572	0	0.329093	1.56225	1.90502	2.03847	1.2057	0.928174	1.2191	0.91341	1.1686	1.79223	1.3448	0.789773	0.263778	0	1.05997	0	0.562834	0.552972	0.277164	0.276333	0	1.11044	0.558101	2.77385	1.21417	2.32672	2.66154	4.064	4.42761	1.44054	3.93085	2.17217	3.12105	4.94367	5.59685	1.38577	1.27429	1.41976	3.70751	3.19856	0.660057	0.427792	1.37177	3.88265	0.838351	0.860613	3.00323	1.76828	3.68254	2.93833	2.39285	1.99729	2.69339	4.32586	3.93298	2.10105	3.62148	2.44738	4.26957	0.413646	0.246084	0.909898	1.23603	0.733131	0.352979	0	0.226533	1.06471	0.130639	0.373578	1.0325	0.328144	1.85984	3.74701	3.05039	3.61186	4.83184	4.54354	4.48773	2.84264	2.30047	2.3893	2.28717	2.65567	2.58194	2.96753	2.61028	2.12993	3.65504	1.85851	3.37759	0.940903	1.95027	1.90088	3.02134	4.72586	3.39615	2.11579	3.3218	4.59449	2.66555	2.49819	2.58631	3.6541	2.6392	3.79211	2.35387	2.36552	1.03596	1.8318	0.72763	5.11441	8.40926	2.0741	0.428934	2.80741	3.62442	3.04907	2.21067	1.07249	1.45082	3.97496	1.70367	2.06495	1.49602	1.83868	0.947668	1.73761	0.393113	1.11857	1.02104	0.550681	1.0338	0.347726	0.882495	0.799066	0.936239	0.299347	0.289223	0.576907	0.481645	0.374863	0	0.150186	0.240794	1.08618	0.179984	1.41204	0	0.165957	0.718529	1.12734	0.663748	0.807241	0.803982	1.19133	1.77648	0.34764	0.374061	0.897687	0.564366	0.188412	0.359788	0.64349	1.20266	0.324609	0.243768	0.506783	1.10858	0.835705	1.52427	1.01322	4.67795	4.57758	6.3533	5.62623	4.46323	6.1318	4.36053	3.75116	7.87251	4.83142	4.09564	6.95784	9.68859	6.05903	6.82208	5.00641	5.11064	5.59868	1.96302	0.986501	1.72761	2.43768	2.02443	1.64805	0	0	0.101796	0	0	0	0	0	0	0.531467	0.112788	0.590953	0.421655	0.976937	1.74101	0.858246	0.673911	1.01472	0.368013	1.07102	1.30849	0.320584	0.46171	0.318956	0.705166	0.111702	0.448362	0.945459	0.812421	0.343904	0.375013	1.84179	1.02657	3.25654	1.70343	1.6364	3.04685	1.17227	1.88878	1.69398	1.81249	3.92033	2.90119	1.5351	1.56452	0.870213	0.593225	0.558512	0.601405	0.521359	0.831654	0.689334	0.604437	1.0578	0.831586	0.984493	2.19827	1.6384	0.715344	1.15961	1.66005	0.978271	0.219597	0.19858	1.28516	2.24567	1.23032	0.858783	1.58242	1.09103	0.649976	0.35157	0.691206	0.981654	0.896853	1.24566	0.933907	0.779723	2.94942	2.89687	3.39265	2.96622	3.1866	3.6601	3.25051	2.60263	1.59578	2.71664	2.30463	2.83747	2.38715	3.01402	3.34415	1.90945	1.68881	2.35633	1.66936	0.913182	0	1.11366	0.803522	1.40263	0.649122	2.01433	0.886652	1.95641	0.56381	1.52957	0.638943	1.30364	0.254295	0.376531	1.85397	0.658613	0.899119	0.990848	0.803246	1.26763	1.48447	0.215305	1.27716	0.767011	0.576149	2.87947	1.57962	2.52711	1.99731	2.24486	2.80977	1.87631	0.814028	0.612326	1.72323	1.14598	1.58652	1.58339	1.05687	0.526518	0.959688	1.38398	1.01439	1.45227	6.33821	7.00715	9.06586	7.70209	7.08008	11.1292	6.84678	6.5961	4.25872	0.0711922	0.556454	7.23796	3.1599	2.26074	4.25296	3.37607	3.33101	0.158439	0.583773	1.13621	2.16737	0.289221	0.786626	0.616901	0.55244	0.843444	1.40472	0.206781	0	0.184349	0.191933	0.16461	0	0	1.89534	1.22673	0.25105	0	0	0	1.08686	0.659996	0.149256	0	0	3.98243	1.97392	3.49072	1.06755	2.05664	1.56328	0.857272	0.838464	2.44314	0.733358	2.25706	0.112294	0.748447	0.777576	0.40595	1.58444	0.0712348	0.394254	2.98472	2.93921	0.500495	1.05266	0.448942	2.94929	2.469	2.46527	2.58604	2.18889	2.70823	4.36603	1.58577	1.52603	3.08379	1.4039	4.15099	1.42059	1.40281	0.86857	1.31804	1.88409	2.96275	2.63825	1.21019	2.88881	1.45667	0.78143	1.71807	3.07776	4.4708	1.1457	3.7444	1.68719	0.962232	1.68068	2.36498	1.92071	1.23374	0.804392	5.99127	9.81315	1.43165	3.03968	2.01514	2.93906	1.75789	2.15406	0.618982	2.29608	7.19128	0.437104	0.614527	0.439118	0.238585	1.81171	1.56685	2.83283	1.19342	1.56023	1.49887	3.20786	2.34198	0.330239	2.04784	0.309381	0.80485	0.308299	0.690306	0	1.2149	1.62654	0	0.286558	1.94713	2.87387	2.58669	0.60075	0.423095	0.61293	0.164238	0.176226	0.401734	0.974372	0.785484	1.0648	2.90412	3.14476	2.70634	1.69106	1.01059	1.0809	1.14417	0.744821	0.63596	1.14465	2.7252	0.839216	1.98551	1.26904	2.36353	2.59083	0.936248	1.37536	1.60626	1.42442	0.977094	0.560242	0.706484	0.940254	2.57037	1.12503	2.41563	1.85889	3.11411	5.06571	5.61472	1.59553	2.05642	3.293	3.41369	0.103886	0.246269	0.171059	0.710642	2.90013	0	1.51392	1.82583	1.64962	2.15921	4.842	3.42005	3.07474	3.53962	3.17801	2.99016	3.93211	6.45635	6.28889	1.68538	3.14884	1.09587	8.37191	6.1747	3.9679	4.20191	0.859447	0	8.81844	4.37346	5.35064
CSS0021346.1	0.697	0.331726	0.17727	0	0.20928	0.489939	0	0.232492	0.23649	0	0	0	0.424573	0.853831	1.42785	1.24882	1.15701	0.76693	0.857539	0.605237	0.278917	0.248278	0.484915	0	0	1.70046	0	0	1.21037	0.231504	0	0	0.417369	0.798266	0.228895	0.1361	0.1861	0.329408	0.747506	0.495157	0.407919	1.22193	0.706525	0.396477	0	0	0.0731591	0	0.0783179	0.15025	0	0.111804	0	0.0630936	0.117747	0	0.11993	0.101756	0.292913	0	0.116531	0	0.0729534	0	0	0.253768	0.1262	0.283246	0.190825	0.25432	0	0.217156	0.454554	0.0955753	0.402782	0	0.241008	0	0.159888	0.595587	0.143418	0.431405	0.220275	0.356551	0.177705	0.36305	0.266771	0.299871	0.207022	0.1191	0.353047	0.104845	0	0	0	0	0	0	0	0	0	0	0	0	0	0.230025	0	0.450877	0.24969	0	0.139563	0.380031	0.382897	0.142659	0	0	0.348343	0.655257	0	0.259567	0	0.220417	0.298825	0	0	0	0	0	0	0	0	0	0	0.489221	0	0	0	0	0.686916	0.137763	0.43057	0.256916	0.902912	0.931162	0.36519	1.01207	0.414107	1.25036	0.80571	0.699175	0.503249	0.474225	0.660916	0.392956	0.135174	0.73169	0.338006	0.298484	0.19376	0.296859	0.176066	0.309788	0.20494	0.471383	0.245137	0.44215	0.103459	0.245332	0.644153	0.254723	0.194127	0.312528	0	0.100791	0.118828	1.1461	1.23972	0	0.0791052	0	0	0	0	0.174153	0.563927	0.617565	0.251656	0.40736	0	0	0.0604978	0.148607	0.152207	0.0506676	0.0984859	0.0331618	0.350972	0.399127	0.297427	0.28858	0.297427	0.753677	0.215594	0.6056	0	0.452064	0.424759	0.797972	0	0.347301	0.608751	0.943813	0.821181	0.437475	1.6222	0.147988	1.10874	1.07265	0.726726	0.848562	0.599486	0	1.06843	0.205357	0.569407	0.244598	0.297009	0.464231	0.941326	0	1.01854	0.878586	1.87611	0.51921	0.526694	1.29275	0	0	0.930169	0.389146	0.132284	0.161512	0.212213	0.402677	0.353536	0.349903	0	0.134746	0	0.290981	0	0	0.355239	0	0.285636	0.271389	0.0973934	0.442334	0.430151	0.305702	0.143252	0.386887	0.115952	0	0.130615	0.333843	0.0561835	0.136254	0.115708	0.157088	0.184981	0.169452	0.398644	0.115885	0.221176	0.188679	0.273702	0.0566019	0.511388	0.701145	0.192304	0	0	1.13756	1.43901	0	0.128952	0.127061	0.135658	0.302913	0.0331217	0.161619	0.201867	0.203523	0.128155	0.324551	0.309785	0.130796	0.323229	0.920489	0.0491918	0.147134	0.05665	0.226231	0.115837	0.276963	0.190222	0.144907	0.222721	0.116235	0.0454694	0.0898907	0.0501442	0.126324	0.0660885	0.0479712	0.364821	0.154387	0.0445705	0.202337	0.216571	0.189698	0.134128	0	0.229114	0.397023	0.139543	0.475135	0.486918	0.169861	0	1.15279	0.954269	0.611331	1.43602	0.795355	1.06926	1.108	1.313	0	0.0706551	0	0	0.14817	0.279119	0.34175	0.212092	0.195821	0.216087	0.114724	0	0	0.375559	0	0.368721	0	0.149976	0	0.236965	0.202038	0.199814	0.199133	0.133356	0.647466	1.89658	0	0.108388	0.25608	0.194828	0	0.176618	0.146989	0	0.285433	0	0.232633	0.16439	0	0	0	0.492068	0.107382	0.108725	0.363737	0.306198	0.315333	0.289248	0.555961	0.0470673	0.12594	0.243632	0.315375	0.1542	0.26491	0.130732	0.0413342	0.407628	0.164758	0.375157	0.280238	0.403785	0.216133	0.333014	0.257768	0.257466	0.126103	0	0.256823	0.302462	0.100407	0.129553	0.108868	0	0	0	0	0	0	0	0	0	0.764304	0.240601	0	0.680593	0.567771	0	0.448702	0.555196	0.545423	0	0	0	0	0	0	0.226206	0.361196	0.29179	0.825236	0.60214	0.753148	0.800653	0.486671	0.767114	0.600038	0.829887	0.661408	0.544235	1.11683	0.0870841	0.432246	1.10501	0.508026	1.0586	0.452208	1.51592	0.749371	0.46431	0.288755	0.566288	0.193433	0.585623	0.859916	0.683908	0.489321	0.282262	0.429307	0.690142	0.686728	0.485635	0.489703	0.538908	0.252532	0.472062	0.304566	0.377227	1.06587	0.806617	0.854104	0.390192	0.807532	0.668573	0.691178	0.88189	0.255524	0.0957743	0.704147	0.805574	0.722765	0.918677	0.971543	1.15787	0.916451	1.23853	0.645348	0.937181	0.77127	0.852349	0.705281	1.01082	0.730792	0.791814	0.618033	0.606871	0.105247	0.528141	0.770578	0.479731	0.593731	0.26561	0.213608	0.435679	0.719755	0.908937	0.756229	0.698265	0.690457	0.434842	0	0	0.465903	0.750537	0.0948605	0.202619	0	1.1337	0.539901	0.194066	0.395556	0.305627	0.176422	0.212605	0.681474	0.37326	0.483591	0.708653	0.780644	0.248444	0.511268	0.305891	1.46062	1.49077	0.438106	0.433793	0.417235	0.795232	0.136706	0.322628	0.600277	0.246671	0	0.579355	0.281766	0.864152	0.773175	0.884634	0.972351	0.827101	1.25937	0.97326	1.14743	1.30656	0	0.540505	1.51574	1.04341	0.468758	0.788502	0.855541	0.673396	0.355476	0.141737	0.142927	0.183538	0.201885	0.361957	0.439971	0.114145	0.429565	0.112039	0	0	0	0	0	0	0	0.150672	0	0	0	0	0	0	0	0	0	0	0.857717	0.0970676	0.249198	0.0467493	0.107749	0.0639559	0.0807224	0	0	0	0.143643	0.315205	0.398085	0.271001	0.426947	0.607208	0	0.158036	0.732235	0.819748	0.517881	0.752455	0.32959	0	0.199893	0.127963	0.544546	0	0	0.352206	0.119573	0.289206	0.374422	0.451003	0	0.410275	0.32748	0.585467	0.469075	0.47675	0.910615	0.833277	0.52971	0.418459	1.03048	0.734044	0.329606	0	0.596369	0.956395	0.446165	0.199591	0	0.282601	6.06377	1.00911	1.31094	0.651758	0.722172	1.70245	0.79777	0.319301	1.88826	0.439399	1.26966	0.364289	1.2301	0.209204	0.99023	0.572646	0.561142	0.392216	1.11737	1.58866	1.79266	0.918136	1.12868	0.675826	0.685229	0.683145	0.702998	1.16354	1.05832	0.908907	1.9806	2.72585	2.19752	1.48383	1.86083	0.864357	0.614913	1.69268	0.558762	0.883811	0.660258	0.187382	0.771976	1.25203	1.24489	0.485486	1.16238	0.86173	0.574221	0.149882	1.18039	1.25894	0.915251	0.349433	0.586154	0.708026	0.338717	0.19322	0.0555484	0.05307	0.0962375	0.437197	0.582762	0.274894	0.149338	0.19459	0.460568	0.517622	0.614453	0.860324	0.40456	0.11426	0.255736	0.146306	0.666031	0.657595	1.70419	0.50836	0.961863	1.77112	1.47201	0.466232	1.46071	0.814816	1.20137	0.188809	0.0523625	0.187881	0.222848	0.542144	0	0.446695	0.563394	0.593628	0.428995	0.55128	0.284411	0.363716	0.579665	0.591193	0.361753	0.242043	0.16176	0.369588	0.339059	0.695578	0.412364	0.0871638	0.312931	0.0665236	0.287756	0	0.0625745	0.571073	0.335569	0.580171
CSS0021967.1	70.3168	56.3592	62.0093	27.3614	34.3944	33.1736	29.4097	23.7998	27.2892	44.6361	21.331	19.9217	18.3672	30.8321	25.5482	23.9248	21.306	22.9291	13.4163	11.1704	19.9743	6.6875	3.71628	8.00704	0	0.138662	1.53193	0	3.55896	7.57608	6.5338	5.0094	5.05372	62.3909	30.3656	58.3054	48.78	57.7191	16.8943	27.2599	42.4846	20.9274	25.6816	3.23325	3.88906	3.91249	3.84492	5.92688	5.78208	5.51767	5.34685	5.76268	6.92624	6.81623	6.11102	6.93525	7.44277	7.12476	7.498	6.99742	7.11515	5.75037	6.95221	6.42097	4.20054	11.1434	10.6883	9.6549	7.39038	7.79857	32.6456	30.9777	31.2016	27.6975	29.0691	29.3445	6.39726	8.49658	5.99127	5.92649	7.81864	7.80964	7.21225	23.9501	15.8638	18.4316	50.3394	44.7704	43.4099	47.4399	37.759	40.7115	3.65475	4.59976	4.45543	5.083	4.31364	5.30425	2.06923	1.87964	4.50757	3.23416	5.02676	5.75778	5.17112	5.12189	4.04013	46.6993	48.6009	11.0378	9.81835	8.45596	11.8699	9.30841	9.93721	40.4966	43.4938	51.3747	46.1806	41.7461	49.3461	8.29136	11.1272	7.42875	5.29753	6.04084	8.70688	6.16799	9.68043	5.94313	7.05241	6.4534	7.20001	6.32876	9.59569	7.54627	7.73138	5.44276	6.41085	7.43485	27.6687	28.5894	16.1986	18.1907	4.29818	10.6472	15.5575	18.4991	48.7541	46.7214	49.8442	26.4041	26.7761	30.0095	27.6862	29.8093	29.8109	27.2863	30.3942	27.2259	19.1715	19.0271	18.8399	67.7115	27.2415	31.2242	30.0457	22.1145	62.2159	61.1274	72.3106	39.9364	60.2575	37.1173	53.7075	49.951	47.9598	49.8332	20.4139	17.989	16.4177	47.3745	35.3536	38.3902	59.6494	83.6743	69.8396	62.2642	31.846	35.7878	31.9473	51.1937	45.7302	41.6695	57.9661	55.1257	46.0632	86.9469	122.891	71.2796	122.891	103.583	93.5106	34.0175	77.9108	92.3277	87.184	72.2472	35.9507	35.2809	45.1701	48.4612	53.6436	79.2991	100.207	32.1448	40.5038	43.5263	54.4788	64.0603	59.2268	87.8527	64.4931	54.3343	53.9093	29.2566	28.3849	117.325	122.442	82.776	124.67	85.0601	85.6031	69.2501	69.1622	93.1276	71.7389	92.5794	86.2057	17.3913	42.2095	44.3291	39.2731	19.515	15.5977	29.1637	31.3431	32.3022	38.2155	38.6743	39.0757	23.5823	22.8792	20.7328	41.1984	37.3893	43.7636	36.7401	40.2697	48.3704	28.5777	27.828	43.7038	42.4378	32.7662	33.204	33.0603	39.8967	35.0579	40.8959	44.7983	44.3215	43.1358	47.0557	38.6516	33.7358	42.1407	42.6745	27.3225	18.8949	35.1001	33.952	31.5445	52.7572	17.6845	11.0689	49.0623	50.4479	18.6806	28.0136	29.1656	31.9105	26.9526	26.4777	30.7129	17.4885	17.2066	17.3692	15.4427	23.4901	19.7635	18.5904	18.098	25.4303	17.5315	26.6008	46.6982	49.6371	43.4359	40.4774	40.9645	37.9877	36.1304	44.2985	37.4271	25.2628	26.7441	25.736	18.2553	16.819	18.7622	10.0323	10.2446	8.97351	3.26714	3.62725	3.35184	3.6131	27.3143	20.553	19.2719	96.4513	81.2461	88.146	79.2312	88.138	79.9181	86.1962	89.2791	12.3865	12.9127	9.68983	16.6315	14.3127	11.8679	13.2699	12.2647	11.306	10.114	10.6623	10.2757	10.6809	9.95975	8.1103	8.56744	8.40628	5.94372	10.0707	7.24392	5.92263	7.21026	6.82586	7.02806	7.09204	6.92323	9.55754	12.1591	12.5412	9.50156	14.3809	11.7476	15.4843	14.3602	13.4233	12.166	12.0959	10.7226	18.7238	15.4556	9.57377	12.5195	28.9998	28.2847	29.125	25.8365	26.9172	24.7884	23.3451	7.81054	9.18182	7.34559	6.59608	5.17607	9.24592	4.18331	6.66812	8.01782	6.57488	7.16725	9.07084	9.05732	6.70681	7.41153	6.19555	7.73736	5.92927	24.8641	11.2682	11.6649	31.8062	29.4706	23.8971	0	0.129298	0.25898	0.314157	0.2783	0.268513	0.144469	0.182179	0.130824	49.9107	55.6672	62.5555	79.3315	36.3076	54.313	60.1372	45.8691	69.9599	49.0938	31.5595	39.6565	40.33	35.2907	32.7237	47.6415	38.9488	44.6794	63.3054	47.2255	32.4291	20.2367	16.7836	11.7783	15.0612	12.6896	10.7892	13.0399	7.31921	20.9101	22.5667	22.2833	20.2004	20.2486	6.76719	9.20671	21.8995	15.2881	17.0989	11.0599	17.0529	21.4983	19.7875	17.47	16.9134	26.5161	21.5396	18.3539	18.2294	18.9432	13.102	11.0812	15.8854	11.7802	16.7548	19.4953	12.3771	16.426	19.8928	15.9954	17.8963	15.2596	23.1633	28.0001	20.3481	14.4921	17.8005	18.2463	16.8818	28.282	24.8192	25.3707	23.7051	24.5336	25.0883	21.6369	29.3026	25.6717	29.2866	25.5223	26.758	29.4651	32.8022	31.4984	23.4687	18.2299	16.6493	5.84578	2.78552	3.0216	2.76619	4.37481	3.21718	8.67428	9.79187	12.0246	12.4878	40.8071	30.5277	26.3676	29.568	37.5838	24.6271	25.6272	44.7717	32.3993	35.9688	42.3842	38.9668	36.9528	34.2166	8.39967	6.55427	5.29639	5.35965	6.64173	9.75438	11.797	11.9876	10.6237	8.9301	5.41821	2.89622	10.5871	12.3817	7.10414	7.3614	6.22852	6.12839	33.2567	27.698	37.7568	51.7149	21.0828	10.0039	10.7358	34.5191	3.00925	12.8415	3.72383	27.8166	18.982	12.6071	20.0906	16.2363	17.4302	11.5236	7.32039	10.7789	12.4728	64.2519	76.3657	67.9082	26.8585	62.872	67.5339	70.9516	84.6647	68.8873	51.9583	15.0934	19.4176	18.3566	19.781	64.9759	63.0733	60.1366	31.904	30.8186	32.6665	6.72571	7.01153	6.13525	16.4955	14.6034	5.10574	5.42191	4.88282	37.432	18.4928	5.82877	32.3414	46.5524	13.4044	5.0411	26.4438	28.0447	26.8503	72.7947	47.8646	57.1836	46.3532	58.8302	60.9308	51.8192	51.7365	19.8368	27.5692	68.9794	83.9251	59.395	28.3977	27.5025	28.7485	28.2211	23.1222	27.3658	21.4369	21.4146	25.1638	26.1072	22.0717	24.0022	1.85444	1.62122	3.12999	4.08085	8.04991	5.74208	63.1051	69.7001	32.2142	60.8478	51.7925	43.6842	25.0066	34.2133	38.811	57.3836	22.4324	23.6075	24.3572	22.6092	4.39122	8.21831	20.7896	14.0087	57.9527	31.9808	29.3812	25.7294	46.3665	59.1437	21.2282	49.6082	36.6517	19.5783	51.5561	45.6846	43.8185	26.0979	4.21327	3.57095	3.35986	3.53862	25.0066	30.2061	31.2179	7.66567	7.18875	6.2235	5.83732	7.43772	5.62806	6.16472	7.14486	7.90079	6.46496	6.7424	6.64548	18.6844	16.0632	15.4866	30.9982	27.315	29.4361	27.1849	33.2073	27.559	27.8659	27.9669	19.8104	39.2112	36.8327	38.0681	15.5754	26.3331	27.4793	30.9799	21.032	16.8339	19.5688	23.054	25.9938	26.4686	17.6773	17.8103	21.0593	27.0415	12.6741	9.46324	7.28776	6.93828	2.1932	2.06547	4.98067	16.171	17.7912	78.0553	2.10218	6.3557	62.463	72.8832	45.8171	46.3649	37.1988	4.93729	28.2303	23.3383	14.8484	27.9929	7.99501	13.3223	32.0958	39.5579	33.8842	32.871	40.1555	38.5772	47.7981	43.9214	49.8898	45.2576	30.2282	24.3709	27.5795	24.2785	17.3933	26.5249	29.6997	16.3404	18.0846	20.6565	6.44955	4.71721	30.4558	40.0467	26.6241
CSS0047374.1	2.10967	0.185663	0	0	0	0	0	0	0	0.546184	0	0	0	0.47136	0.0800828	1.07678	0	0	0	0.0485003	1.0388	0	0	0	0	0	0	0	0	0	0	0	0	0	0	0.32354	0	0.045266	0.569585	0.499479	0.158538	0.380321	0	0.213065	0.446677	0.975887	0	0	1.52371	0.573986	0	0.7686	0.534633	0.213524	0	1.35017	0.494693	0	0.397531	0.366924	0	0.464424	0	0	0	0	5.36022	0.454652	0	0.895329	0.499138	1.38847	0.162388	0	0	0	1.29597	0.131781	0	2.88044	0.222068	0	0.336656	0	0.286834	0.388045	0.463592	0.356536	0.304245	0.145678	0	0	0	0	0.572315	0	0	0	0	0.0163334	0.928268	0	0	0	0	1.44e-07	0.4872	0	0	0	0	0	0	0.276998	0	0	1.06947	0.324453	0	0	0	0	0.20019	0	0	0	0	0	0	2.34772	0	0.78416	0.650067	0.808292	0	0	0	0	0	8.61e-05	0.512009	0.808846	0	0	0	0.514144	0.670885	0.561051	0	0.102388	0	0.908582	1.61927	0	1.87478	1.21765	0	0	0.41238	0.918384	0	0.977755	0.513806	0	0.786268	0	0.56323	0.83851	0	0	1.55119	0.314922	0.319826	0.31327	1.09619	0	0	0	0.592228	1.91866	0	0	1.30146	0.376222	0	0.188866	0	0	0	0	0	0	0	0	0	0	0	0.0553998	0.226044	0	0.226044	0	0	0	0.523111	0	0.297372	0	0	0	0	0	0	0	0	0	0.545101	0.607204	0	0	1.03778	0	0.433623	0.554829	0	0	0	5.20814	0.179178	0.900913	2.85e-05	0	0.315945	5.12821	2.33e-06	1.83637	0.829529	0	4.97509	0	0.292848	0	0	0	2.6335	1.2473	0	0.674762	0	0	0.372589	0	0.743323	0	0	0	0	0	0.545096	0.313619	0	0	0	0	0	0.149478	0.518055	0.598052	0	0	0	0	0.310037	0	0	0.289887	0.470738	0	0	0.314228	0	0	0	0	0	0	0.297179	0	0.766205	2.03532	1.09295	1.15323	0.650403	0	0.835539	0.136612	0	0	0.704027	0	4.44e-06	0	0.653602	0.609443	0	0	0	0	0	0	0	0.526168	0.146682	0	0	0	0.644243	0	0	0	0	0	0.305546	0	0	0	0.476926	2.8017	0	1.66846	0	0.37453	2.36391	0.264362	0.841167	0	0	0	0	1.50214	0.387322	0.938277	0	0.606682	0	0	0	1.44511	0	0	1.59338	0	0	0.808432	0.412735	1.85775	0	0	1.48213	1.78889	0	4.70809	4.29353	1.74315	2.81389	0	3.49978	0	0.833428	0	4.72625	0	1.07279	0	0.885235	0.635305	1.26365	0	0	0	0	0	0	0	0	0.52883	0	0	0.404165	0	0	0.305797	0.692296	0.479329	0.414281	0.329783	0	1.30759	1.3832	0.369497	0	0.728748	0.939695	0.34441	0.873327	0.274002	0.228647	0	3.53662	0.096903	0.488413	0.12253	0	0	0	0	0	0	0	0	0	0	0	0	0.287623	0.0012109	1.01769	0	0	0.772381	0	0	0	0	0.361278	0.500173	0.142603	0	0	0	0	0	0	1.59492	0.747033	0	0.570025	0.811834	0.716161	1.28713	0.891032	1.44859	0	0.390948	0.568743	1.39639	2.00748	1.2362	0.93315	0.563128	0	0.153436	0.787625	0	0	0	0.11583	0	0	0.349725	1.15654	0.45658	1.53943	0.811848	0	0	1.17989	4.03057	0	0.379281	0	0	0	2.6701	0.890154	1.54004	0	0.373223	0.838716	0	0.320468	0	0.253984	0.421882	0	0	0	0.271575	0.219011	0	0	0	0	0	0	0	2.25414	0	0	0	0	0.561362	0.412994	1.31379	0.784943	1.58521	1.7317	0	0	0	0	0	0	0.665336	0.301222	0	0	0.727646	0	0	0	0	0	0	0	0	0	0	0	0	0	0	0	0	0	2.63922	0	0	0	0	0.0325515	1.4684	1.0343	0.243178	0.134726	0.284925	0.178818	0.142356	0	0.138174	0	0	0.758369	0	0.0971162	1.58364	3.51688	2.65053	3.4218	0.675643	0.919348	0.246532	0.26022	0	0.314831	0.137335	0	0	8e-06	0.247041	0.0146228	1.3273	0.969829	0	0.372421	0	0	0	0	0.562007	0	0	0	0	1.2116	0	0.350876	1.81192	0	0	0.146049	0.567004	0	0	0.503745	0	0	0.116374	0	0.523719	0.00145551	3.28224	1.26981	0	0	0	0	0	0.478428	0	1.02032	0	0	0.155299	0	0	0.635705	0.257924	0	0	0	0.531606	0.302925	0	0.0699151	0.113694	0	0	0	0	0	0.260024	0	0.293248	0.57698	0	0	0	0.559821	0	0	0	0.295661	0	0	1.13442	0	0	12.0986	0	0.31964	0	0	0	0.424096	0	0	0	0.0718824	0	0.28354	0.354506	0	0	0.631867	0	0	1.31812	0	0	0	0	0	0.37226	0	0	0	0.36162	0.120428	0	0.544118	0.287958	0	0.236919	0.535515	1.10144	0	1.11572	0	0	0.660099	1.9052	0.00862595	0	0	0	0.871108	1.02272	0.986338	0.219353	0.67132	0	0	0	0.304869	0	0	0.198151	0	0.374994	0	0	0	0	0	0	0	0.39184	0	0.561335	0	1.96803	0	0.354089	0	0	0	0	0.676746	1.88111	0.572753	0.641843	0.0918873	0.00322914	0	0	0	0.808529	0	0	0	0	0	1.22973	0	1.34685	0	0.420215	0.813425	0.448924	0	0.385267	0	0.752031	0	0	0	0	0.353114
CSS0022676.1	2.59021	5.23261	4.22133	0.673713	0.973061	1.0679	4.51543	3.33869	4.36576	5.5626	5.55556	5.3708	0.686899	4.66672	2.38168	2.95777	2.47027	3.40975	3.29192	2.43716	4.0872	5.87214	4.8421	4.7342	7.03577	7.52366	6.23211	8.58049	8.0677	5.45031	8.04727	5.84296	6.02128	5.5578	12.3145	17.1042	25.4566	10.5607	9.69214	6.41646	7.57028	10.7674	8.77271	23.1224	13.5629	13.023	14.939	8.70862	8.79219	24.3528	25.6406	26.2384	10.8054	11.6319	10.7321	8.20299	4.66992	4.48873	3.57757	15.7622	15.2508	13.3136	4.02866	6.03198	27.172	5.73628	7.58764	7.78629	12.8038	13.9454	5.43514	5.25371	4.81855	3.86697	3.76468	3.92305	21.5224	13.0115	20.8231	22.3199	14.4568	6.65475	11.7178	12.632	12.9018	15.6868	3.82565	5.53336	6.02358	10.8014	12.7683	9.84051	2.86283	3.12612	2.4422	4.67102	3.25576	3.98974	3.88156	1.94146	2.56704	3.42086	4.02185	3.76087	4.2441	3.38665	2.64116	6.20639	7.10861	6.06921	5.83489	8.71878	7.30823	7.72595	8.1755	4.68359	4.2399	5.17406	4.3854	3.22746	3.30889	8.13962	8.30819	1.74711	5.9053	2.53126	3.54267	0.516739	4.08396	3.93629	5.10752	2.08741	2.05018	3.04789	1.01531	6.2306	5.17553	2.82505	4.5096	1.01027	6.16928	4.73398	3.70379	2.46156	8.65788	5.52102	3.12882	3.1261	1.72031	1.79787	1.41877	7.75782	8.4768	7.1462	8.69118	9.48955	8.11507	9.05743	8.95771	9.59054	7.59232	6.71493	8.40321	4.90091	12.8346	12.0827	8.33519	7.88604	11.6744	16.8343	7.64816	11.6057	6.73902	5.96214	6.49578	1.39445	1.47287	1.52134	8.21342	7.10058	6.09216	3.89798	3.97585	4.45737	6.65057	5.37268	6.28922	11.1398	4.59297	4.1638	4.65403	2.78126	4.1336	4.11702	3.57979	2.77193	4.46326	2.50476	2.11076	2.24591	2.11076	1.45871	1.472	1.85434	4.43231	3.92268	7.14384	5.32367	2.32209	5.21267	6.78199	5.27704	6.81918	5.96631	4.34942	5.20818	6.08015	5.12746	5.82625	5.55002	3.27817	6.93614	3.60364	6.35205	6.38673	29.4322	29.4239	2.2201	1.94589	4.21786	2.42968	4.05885	3.80408	3.9771	3.55087	4.04484	4.10983	4.51301	3.77339	4.69903	3.55393	3.97414	3.77199	5.18975	4.37801	10.5748	9.84265	9.54278	3.46258	3.94765	4.04361	6.57747	6.38656	5.00257	5.77928	5.93519	5.66163	4.66313	7.18285	5.51984	3.38365	3.29192	6.90262	7.19953	10.713	12.0638	4.39028	3.73861	4.93681	3.39444	4.33761	2.92146	3.35351	2.83527	3.43335	13.0419	10.2391	9.18836	8.52947	18.2641	3.66433	5.33904	3.5517	0.944621	21.3688	26.9885	1.86584	0.384833	3.8073	3.01082	3.24966	3.18084	4.61932	3.93665	4.38544	2.68334	20.6369	23.3654	23.3337	8.05103	7.14496	5.29821	3.81984	4.93256	2.28663	3.19279	2.24277	2.20104	2.11973	1.96563	2.40115	2.343	2.76399	2.75677	3.20397	2.87505	2.89153	2.31291	10.6605	9.93742	9.88964	10.2166	9.61702	8.03501	29.4098	39.2327	31.6745	6.01848	1.26228	5.22414	4.31145	1.86269	2.19758	2.18694	3.5051	1.46313	2.27722	1.32061	1.64281	5.16272	4.53889	4.07991	0.769776	2.40157	1.66895	2.69234	3.06233	3.53165	5.38972	4.99641	5.65094	4.20667	4.16415	3.99841	2.57642	2.42139	2.75408	3.80401	2.54409	2.41881	2.34719	1.67715	1.54475	1.81795	0.776959	0.999627	0.902585	0.52706	2.37332	0.435492	0.376825	0.362136	0.3621	0.594434	1.54982	0.948735	0.978759	0.853836	0.758943	2.77976	2.55183	1.28864	1.07711	6.29046	7.14861	6.73757	7.49615	7.75062	2.39783	4.83335	3.82591	3.05197	2.21737	4.32217	2.66252	2.5313	4.35233	2.55955	3.02779	4.14034	3.46405	2.56703	2.98706	2.98493	3.76337	2.56117	7.31158	3.58697	3.21504	2.3133	2.57823	5.62792	9.3491	8.39811	8.75396	10.0629	10.047	9.39309	7.74418	7.98807	7.48497	3.18134	1.08152	0.66738	0.439878	0.636535	4.25484	4.09435	5.48158	7.16605	1.94077	5.22711	2.3642	2.70941	5.31222	3.58961	4.6648	3.87178	4.94875	10.2399	10.0608	18.2505	4.12398	4.73876	5.00498	4.4994	5.92272	5.17648	4.8909	5.12413	3.45497	4.56071	4.29058	4.35803	5.08243	4.71853	4.66308	6.02009	4.57155	4.77	7.81743	5.46992	5.31029	4.25816	4.33757	4.55094	5.57338	5.46355	6.2626	5.50527	4.9606	5.92986	4.72583	4.97109	4.33225	4.47162	5.23303	5.17746	4.95535	4.6818	5.88553	5.18345	5.4786	5.64837	6.38457	6.04289	5.23021	5.51936	5.34077	5.2722	1.11575	1.79897	1.2565	0.886603	0.7188	1.11872	1.60462	2.78049	1.22389	0.754925	1.61568	1.75695	0.978631	1.23744	12.888	5.50451	5.27753	4.51115	7.74092	7.72361	8.69416	5.84187	5.46804	6.19364	5.76172	7.71938	6.08408	7.97164	7.60623	4.54049	4.26149	5.44521	6.28308	8.48518	7.47328	7.2324	7.61407	7.38956	8.54331	8.74737	8.48401	7.63689	5.45755	5.49504	7.08202	7.27332	7.89356	7.08818	3.37139	3.03618	7.30915	7.74198	6.72935	6.80891	2.41511	3.27021	6.03502	7.08814	3.24853	2.9718	5.43481	13.2906	19.067	12.1585	6.92094	6.41944	0.438206	1.28388	5.97597	3.24209	12.2813	10.222	7.81831	0.524028	1.42153	4.56487	5.10194	6.52898	5.40531	2.69578	3.112	7.47179	6.72519	7.78006	11.1075	15.9794	18.4967	14.4777	57.479	40.7272	34.4488	7.28303	4.53276	3.61573	3.54531	1.32676	1.74998	1.45776	9.29074	8.831	9.53116	1.83378	2.11567	1.77497	7.59235	7.85472	6.44066	7.41489	6.96586	3.3757	5.79071	6.08268	5.04717	2.83282	25.5303	7.54929	5.37195	4.49848	4.70131	4.74853	9.79313	8.40435	6.99995	17.5554	15.0871	15.0667	16.0952	11.6436	7.47005	7.14059	2.97371	4.86323	4.93503	5.46317	5.10948	5.25384	5.27526	5.77226	5.50443	5.94619	4.97256	4.87728	6.43833	7.03836	2.59258	1.3147	2.20741	8.92618	9.03587	9.21808	0.497354	0.54203	0.444294	6.26481	4.59588	4.76003	7.30313	8.43098	5.67843	6.46051	3.37989	3.59556	4.41133	16.4933	2.4712	2.17278	4.20832	2.10315	4.56496	1.96447	1.56382	0.84191	1.99809	1.72352	3.24541	1.26558	1.11097	6.74564	7.96288	7.9006	10.5787	6.80755	7.75043	8.23352	5.12423	5.12071	5.45428	3.78272	6.85398	2.19695	2.92818	3.25377	2.25847	2.51173	2.33682	2.17642	2.56863	2.40154	2.45601	3.10924	2.31073	4.38829	8.87552	5.72346	6.94641	6.33992	7.47069	6.2393	7.49734	6.7066	6.92603	6.33335	2.59765	1.90568	2.59051	2.35426	2.52086	2.41216	2.64224	2.8606	2.05032	2.3464	2.30699	2.66657	2.80765	2.85466	2.14547	2.36825	3.32432	2.82522	1.98055	1.2174	1.00761	0.902764	0.198152	0.601744	0.380068	4.45672	3.56701	0.847115	37.072	44.1028	1.65415	1.02269	0.576346	0.640347	0.937453	25.4479	4.78189	7.73559	3.1245	17.4152	8.2933	4.36873	8.35664	7.53911	4.3797	4.93463	2.86868	3.51903	2.4481	0.695253	0.414066	0.681604	5.63727	7.00089	6.3284	5.07487	6.89679	4.28936	4.50823	5.63036	6.65445	6.30437	1.67448	0.850416	2.91056	5.86469	9.31139
CSS0004042.1	0	0	0.0841684	0	0	0	0	0	0	0	0	0	0	0	0	0	0	0	0	0	0	0	0	0	0	0	0	0	0	0	0	0	0	0	0	0.0884395	0	0	0	0	0	0	0	0	0	0	0	0	0	0	0	0	0	0	0	0	0	0	0	0	0	0	0	0	0	0	0	0	0	0	0	0	0	0	0	0	0	0	0	0	0	0	0	0	0	0	0	0	0	0	0.0896189	0	0	0	0	0	0	0	0	0	0	0	0	0	0	0	0	0	0	0	0	0	0	0	0	0	0	0	0	0	0	0	0	0	0	0	0	0	0	0	0	0	0	0	0	0	0	0	0	0	0	0	0.280993	0.574201	0	1.37106	0	0.729519	0.223263	0	0	0	0	0	0	0	0	0	0	0	0	0	0	0	0	0	0	0	0	0	0	0	0	0	0	0	0	0	0	0	0	0	0	0	0	0	0	0	0	0	0	0	0	0	0	0	0.212966	0	0	0	0	0	0	0	0	0	0	0	0	0	0	0	0	0	0	0	0	0	0	0.289217	0.804183	0	0.25079	0	0	0	0	0	0	0	0	0	0	0	0	0	0	0	0	0	0	0	0	0.306615	0	0	0	0	0	0	0	0	0	0	0	0	0.148066	0	0	0	0	0	0	0	0	0.154306	0	0	0	0	0	0	0	0	0	0	0	0	0	0	0	0	0	0	0	0	0	0.257733	0	0	0	0	0	0	0	0	0	0	0	0	0	0	0	0	0	0	0	0	0	0	0	0	0	0	0	0	0	0	0	0	0	0	0	0	0	0	0	0	0.592236	0	0	0	0	0	1.71713	0	0	0	0	0	0	0	0	0.299181	0	0	0	0	0	0	0	0	0	0	0	0	0	0	0	0	0	0	0	0	0	0	0	0	0	0	0	0	0	0	0	0	0	0	0	0	0	0	0	0	0	0	0	0	0	0	0	0	0	0	0	0	0	0	0	0	0	0	0	0	0	0	0	0	0	0	0.11629	0	0	0	0	0	0	0	0	0	0	0.190805	0	0	0	0	0	0	0	0	0	0	0	0.25883	0	0	0	0	0	0.0920595	0	0	0	0	0	0	0	0	0	0	0	0	0	0	0	0	0	0	0	0	0	0	0	0	0	0	0	0	0	0	0	0	0	0	0	0	0	0	0	0	0	0	0	0	0	0	0	0	0	0	0	0	0	0	0.349142	0	0	0	0	0.233703	0	0	0	0	0	0	0	0	0	0	0	0	0	0.18497	0	0	0	0	0	0	0	0	0	0	0	0	0	0	0	0	0	0	0	0	0	0	0	0	0	0	0	0	0	0	0	0	0	0	0.849411	0	0	0	0	0	0	0.0749969	0	0	0	0	0	0	0	0	0	0	0	0	0	0	0	0	0	0	0	0.245335	0.114924	0.115755	0	0	0	0	0	0	0	0	0	0	0	0	0	0	0	0	0	0	0	0	0	0	0	0	0	0	0	0	0	0	0	0.145357	0	0	0	0	0	0	0	0.203519	0	0.157064	0	0	0	0	0	0	0	0	0	0	0	0	0	0	0	0	0	0	0	0	0	0	0	0	0	0	0	0	0	0	0	0	0	0	0	0	0	0	0	0	0	0	0	0	0	0	0	0	0	0.128794	0	0	0	0	0	0	0	0	0	0	0	0	0	0	0	0	0	0	0	0	0	0	0	0	0.210644	0	0	0	0	0	0	0	0	0	0	0	0	0	0	0	0	0	0	0	0	0	0	0	0	0	0	0	0	0	0	0	0	0	0	0	0	0	0	0	0	0	0	0	0	0.0677122	0	0	0.0844313	0	0	0	0	0	0	0	0	0	0	0	0	0	0	0	0	0	0	0	0	0	0	0	0	0	0
CSS0027302.1	2.03371	4.8517	3.689	0.344369	0.411366	0.298549	0.569023	0.44379	0.462425	3.93252	9.50555	7.67573	0.701688	1.03557	1.25913	2.04012	1.28112	2.40035	5.46897	6.01052	7.50597	4.62975	4.46134	4.09159	4.11539	9.58749	5.0575	5.46697	3.91553	4.98733	7.30627	2.08664	3.38985	3.07033	17.5786	3.25367	3.58659	6.67756	24.216	21.8864	22.8723	35.1306	33.8793	0.122195	0.0428518	0	0.0197034	0.098885	0.102695	0.0437599	0.0767169	0.125146	0.019442	0	0	0.0848003	0.125165	0.109451	0.10034	0.0498849	0.088074	0	0.274493	0	0.222285	9.13168	13.6979	14.0121	0.0448312	0	2.67059	3.17026	2.54021	4.06671	3.79209	4.82404	0.0274386	0	0	0	0	0	0.0137321	3.80073	2.24418	3.61576	2.08007	2.88504	3.21861	1.71997	3.2387	3.28293	0	0.0124786	0	0.00410138	0.0115925	0	0	0	0	0	0.0332387	0.0224769	0.0211073	0	0	4.94052	4.02398	0.0228326	0.0305121	0	0	0	0	5.59071	4.73541	4.95605	4.80404	3.26811	4.14899	0.0107969	0.0368911	0	0	0	0	0	0	0	0	0	0	0	0	0	0	0	0.0249687	0.361207	9.12275	6.98908	6.42273	5.66209	3.27656	5.10687	6.15601	5.1496	1.20721	0.991251	0.665873	3.5873	3.11463	2.63078	5.72917	5.35655	4.82873	10.3836	9.32741	9.10834	17.9403	16.4046	19.5874	2.10766	17.977	11.5468	11.0508	12.9768	2.1203	5.54952	2.91811	13.0237	6.10482	11.2333	7.98462	2.13825	1.88526	1.64309	24.0225	18.187	25.8059	2.71182	3.26197	1.98752	2.56073	2.6855	3.28122	14.1068	6.64749	8.84532	7.82733	3.10559	2.43993	2.956	2.49286	2.23679	4.24497	2.28457	1.16897	1.98712	1.16897	0.635984	0.782727	2.39416	3.64432	3.91641	3.89251	6.24939	1.08285	12.563	9.76402	7.22704	7.21876	3.87891	2.45406	10.9399	9.1208	4.73798	3.65543	2.40465	1.31037	2.70683	1.08482	4.912	5.89281	2.91078	2.7262	2.47306	1.33428	3.73272	2.1611	4.35117	3.9219	2.22628	2.48926	2.71	1.90031	2.57922	2.44858	5.61395	6.20195	7.02969	5.8041	4.94449	5.11928	5.64013	6.03222	6.29031	6.63781	7.15508	7.25294	15.392	16.0384	12.2309	14.1475	10.4798	7.44162	6.61613	11.2096	4.03521	5.98059	9.38744	5.37701	5.48878	7.99076	7.17175	2.3053	2.01302	1.38759	1.94706	1.14076	1.4013	1.91276	1.10434	2.96339	2.47058	1.87479	2.38851	4.5722	7.13154	6.34084	4.80441	2.73998	4.3193	1.12769	1.02296	3.97867	3.02548	6.34807	5.95176	5.04553	5.52076	6.66888	5.99995	6.05758	5.32787	2.86615	4.24404	2.66381	10.966	6.53349	5.81226	6.44183	8.61181	5.77159	6.46832	0.934683	0.835245	0.899315	1.45796	1.26982	1.05462	1.12513	1.1896	1.17426	1.66038	1.28597	1.33264	0.619571	0.654873	0.792455	0.412361	0.440628	0.374816	0.262045	0.645905	0.289982	0.623069	1.43917	12.8476	8.64448	1.35246	2.86852	1.5738	1.71158	2.26966	0.998467	1.53878	2.52084	12.3987	13.2726	10.9962	8.98195	17.7083	15.3561	16.4995	18.673	19.3674	21.3525	21.4523	23.8262	17.9138	13.921	16.0245	14.1271	13.8985	17.2235	20.2577	13.4045	9.30887	12.3968	7.13632	7.70247	7.55612	8.87885	11.2264	10.4621	4.9102	10.1979	5.45063	4.97165	6.36993	6.19114	5.74233	9.73096	8.66967	7.77193	9.9758	7.5363	10.5419	11.501	0.296727	0.372891	14.081	12.7521	12.3469	12.7743	14.3035	5.27539	11.7774	8.58116	8.67839	8.01947	10.4701	9.25698	5.25432	9.58953	10.6201	5.95406	7.25126	8.69998	6.17401	8.39471	5.65699	8.13046	6.46937	18.0369	5.89217	4.87589	4.89226	4.36452	3.56009	0.0121475	0	0	0	0	0	0	0	0	1.84775	1.35728	0.862349	0.561499	0.590892	1.66505	1.70719	1.61295	1.84497	2.41209	8.12062	2.32873	3.14636	5.31619	3.07396	3.58937	4.31266	2.88511	1.92332	3.64443	2.73363	2.22279	3.52322	3.72127	3.41746	9.50353	7.08875	6.09545	14.1195	2.13606	2.41063	1.8434	2.58388	2.22875	15.9753	9.96446	4.36303	7.25108	5.88626	2.68931	4.10589	4.57857	5.56772	4.97862	3.61592	5.94887	2.89389	4.58506	6.58755	5.40636	3.99779	5.08646	3.17622	5.24885	5.28066	5.42294	8.33377	3.54444	5.21392	3.49991	2.51102	3.04304	5.5353	5.40509	5.07454	7.94294	4.50309	4.95441	3.34948	0.760127	2.03576	0.528698	0.61374	0.500106	1.39374	1.70046	0.913798	0.802043	1.17742	0.685316	1.06796	0.611956	0.491755	0.697841	8.51376	12.7525	8.14085	1.45716	0.980572	0.98075	1.46218	1.65983	2.04209	7.76475	8.06372	7.94948	15.1004	4.71444	3.09879	4.04549	4.62048	2.62513	7.6185	4.76345	4.71395	8.29788	3.33455	5.36909	4.89788	7.88355	3.86737	1.13389	0.974534	1.65718	1.36038	1.08241	1.03158	0.7537	0.344765	1.70335	1.46013	0.857475	0.739895	0.9626	0.614362	0.861107	0.74532	2.14249	2.09521	5.86245	8.91652	10.3466	4.25637	10.5731	25.1749	1.03672	1.19171	1.95605	5.05062	0.014708	4.82161	5.72915	0.431809	0.855293	6.37753	7.64004	10.025	10.5487	1.09686	1.4327	2.57878	2.36536	3.50574	21.6984	2.16462	2.10455	2.24308	0.878251	0.609491	2.71896	17.6429	2.2496	2.08445	2.0215	0.627969	0.610538	0.528054	6.03012	5.42937	5.67658	0.0125816	0	0	19.2223	16.2244	0.482309	0.449408	0.423111	2.97035	15.9329	0	4.58815	1.44916	1.86828	2.5285	5.17984	3.49589	2.90663	2.35637	9.81284	9.69912	12.2479	3.43636	7.15102	4.64753	5.76823	4.66455	3.74722	4.08638	1.96591	2.50263	18.389	16.5268	19.1663	15.5641	19.2719	21.2732	18.5673	17.7237	16.2038	17.003	18.8362	21.2211	0.0408983	0.0939099	0.0206861	0.222409	0.544893	0.69224	0.31754	0.650842	2.42753	4.32627	1.54883	2.51258	19.2828	19.5434	7.02186	0.749466	15.3173	10.552	12.8948	11.15	0.688477	0.0249287	2.07877	7.86456	7.49906	2.03434	2.10564	1.65222	2.45456	1.71656	1.64953	2.02555	2.16774	11.4356	2.41203	3.89795	2.35343	15.2619	0.218196	0.291147	0.146219	0.153998	8.7228	4.57176	8.11625	0	0	0	0	0	0.0284261	0	0	0	0	0	0	1.00469	0.766401	0.792015	15.3384	15.2979	15.9786	15.8062	16.5002	18.701	16.0653	15.0977	1.44774	1.29349	1.63694	1.29793	1.30979	1.09321	2.17663	1.65697	0.868495	0.946088	0.679396	1.1443	1.62364	2.51813	1.14217	0.569761	1.81341	1.95682	10.1161	15.0202	6.67053	8.5737	3.20019	5.26149	10.0515	6.41013	10.9896	1.18486	0.669403	0.878728	1.12726	1.11176	1.35022	1.50002	1.61317	0.728132	5.58198	3.0465	3.6068	6.64089	1.76242	4.62814	25.4584	10.1668	3.48326	2.8291	4.18677	3.78915	2.06805	0.171564	0.109236	0.125412	2.49122	20.611	4.34721	13.0571	12.8485	6.82282	5.2129	20.7466	18.3931	17.0153	16.9546	11.2055	0.412193	3.01798	16.7943
CSS0028378.1	120.361	79.9888	80.1485	89.3046	101.232	98.2183	84.0454	66.8703	79.1807	32.2917	35.6066	25.1795	31.0655	39.3818	36.3066	37.2757	31.9017	31.4154	22.7503	18.4837	26.339	55.9555	66.2352	42.2516	224.223	129.414	198.663	133.81	86.5747	51.3967	57.3588	104.726	86.414	122.817	57.5959	68.5257	59.4749	73.0294	51.7537	74.2287	75.3599	53.0371	70.6597	18.794	23.669	23.8558	25.2172	17.8396	17.1396	15.3928	14.3247	14.7759	16.5395	17.4116	16.8865	16.8164	15.2023	14.3511	17.7195	13.7843	14.1197	19.071	17.2142	21.5709	21.2875	26.9366	23.8557	23.7414	15.1241	15.9435	47.171	52.4264	48.9308	46.7853	41.6393	44.4851	11.4497	12.0388	12.4242	12.3984	14.8502	15.3121	11.9852	26.106	28.1198	23.4595	101.446	96.4335	76.1439	111.159	68.5232	95.0504	13.6325	14.5571	14.173	17.8884	15.0914	16.2844	11.1528	8.49614	13.6145	10.9941	15.8975	18.0567	16.5381	13.2323	14.2359	52.4168	56.9893	16.0526	16.9384	17.25	19.7053	19.8544	17.3365	47.3764	51.5152	59.7068	64.8204	55.3681	57.5673	15.7683	17.2588	19.8037	14.5245	20.8853	22.0576	17.1686	20.6443	15.0989	14.1295	13.4273	14.0343	16.1898	14.5274	15.479	15.9846	17.9157	19.6649	22.3411	57.0146	52.1984	45.5702	46.4539	38.7718	30.235	35.4053	33.8553	111.707	106.104	123.746	63.1064	60.5192	67.6854	46.8507	52.3781	58.3916	48.4804	47.668	47.1535	37.2973	37.1382	37.1004	111.22	52.9146	41.7418	37.2578	38.0805	69.901	56.5322	67.5972	45.3073	48.5586	33.908	45.5965	43.5831	45.4073	35.757	25.5403	27.2901	25.5681	82.3106	60.9159	70.926	69.0665	82.3417	74.5886	86.2089	36.4462	34.1363	35.7773	70.8536	70.9491	59.6734	78.9201	77.1337	67.7457	80.7655	101.635	68.6394	101.635	97.3959	87.5206	63.7619	114.534	108.36	79.5113	65.4636	84.0832	55.9111	55.7971	65.5341	82.7964	124.033	159.257	56.5529	62.2238	65.0437	96.8065	108.45	96.3947	121.583	95.2976	44.9041	41.9052	32.5143	32.4943	151.407	155.728	82.7055	166.736	83.7109	81.2232	90.3524	85.4432	91.648	85.899	96.7981	89.7834	27.1646	45.3276	48.8969	45.4255	25.4008	27.6661	28.5602	29.0143	25.195	33.8327	30.0951	30.3793	36.2619	33.97	29.0617	56.984	50.745	43.0189	38.1624	43.3442	50.8773	29.6565	33.0266	46.2461	45.5893	38.2909	33.9471	56.4809	66.0324	62.3747	66.171	73.7399	82.602	80.2417	76.6695	56.0791	59.7039	70.5708	69.6543	44.1028	34.2018	42.8227	48.634	58.5976	65.6577	45.463	31.5931	67.7298	58.9252	36.5113	46.7634	45.4702	44.0772	49.2793	47.6005	53.0686	40.093	35.259	32.3074	36.6089	64.7926	46.7978	48.9106	37.2003	48.9433	38.9806	58.6363	84.9242	110.731	86.5299	81.2136	84.5911	77.788	69.4021	90.1651	76.426	74.3828	69.6706	70.7727	37.4376	35.6763	35.8058	38.5585	38.8991	41.688	22.1935	28.4053	22.3429	31.0369	77.1327	19.3029	32.6877	109.52	114.987	112.446	112.085	137.374	129.788	129.56	125.917	26.0059	25.4266	23.6402	31.8531	36.8933	31.0205	32.7999	34.0562	32.9549	31.0133	34.872	32.5794	33.2287	33.4211	30.0557	31.092	27.7767	27.7092	31.749	35.7382	32.4987	35.3881	43.9755	43.4293	45.6613	28.1612	34.3862	34.3146	32.1785	28.5412	30.7409	29.4307	33.9182	35.327	33.7525	47.9129	36.9781	36.5105	33.5628	35.4216	29.1919	27.1589	77.4281	79.8751	37.1707	37.0712	35.0442	34.7706	36.755	14.7273	20.3333	17.8579	13.9778	10.9008	17.4831	10.144	12.4199	20.4324	13.7815	14.158	18.8556	19.3872	12.3248	16.1927	12.1686	14.9541	9.39319	49.9195	18.1818	19.3904	37.7486	39.0909	39.1896	9.10019	8.8722	9.25978	15.6169	15.7975	15.8099	7.70758	7.97468	8.52955	76.886	75.6514	70.8749	88.7456	53.466	76.5846	87.837	72.329	100.287	91.9046	60.3036	90.4547	90.0017	59.5931	54.7263	85.2604	99.0567	107.863	97.0558	85.5515	54.0138	56.5954	46.6629	38.198	39.4778	34.6446	35.5263	33.8241	32.5646	53.1175	60.401	61.0158	49.6638	50.7851	35.3852	33.5215	45.632	44.455	42.9663	29.6508	41.6967	41.5398	41.183	40.2289	36.0666	44.1354	36.1395	27.985	34.1664	44.3852	34.0454	38.2919	28.672	36.623	41.6786	46.1195	35.9966	33.0923	43.9769	39.09	41.973	30.0759	46.2369	54.3071	42.7993	30.7251	43.9551	37.4684	34.3544	68.0123	54.9028	56.115	56.8214	53.4472	78.2914	68.0634	53.0724	84.8569	95.9969	82.7102	49.9203	60.6899	61.1578	57.0693	40.6369	41.1496	26.2614	30.657	17.0781	15.791	16.0988	18.4166	17.0521	25.1598	25.017	23.4089	47.4178	56.4915	52.1385	48.282	51.243	57.777	45.4063	46.8035	47.7597	42.8219	60.3355	51.3412	58.9552	54.7038	49.6296	26.0877	26.7988	22.5112	23.1217	23.2081	23.7527	32.6602	34.8029	26.9804	27.162	21.7177	21.757	33.4488	33.1305	26.0099	29.0847	26.3226	26.2448	45.0727	45.5903	46.211	67.522	39.8404	32.4364	51.6761	92.9169	28.6227	23.1477	15.3337	33.8009	21.9046	35.0941	54.3764	36.0551	38.025	22.1699	24.2976	24.7923	20.874	91.0017	96.1016	88.0343	55.0496	85.4142	121.249	99.4517	114.326	126.827	80.0512	29.898	22.7668	21.4109	21.1119	61.5856	57.153	58.4333	46.5807	41.3903	43.6807	21.5329	18.9638	21.2251	30.6622	30.9016	30.6847	30.6759	31.3186	42.0134	33.6539	17.939	48.495	65.2615	18.083	26.3	55.8027	60.2705	60.0222	91.0308	52.0546	46.2557	71.3356	59.912	77.2897	59.1997	40.2377	22.8828	30.4964	67.8081	91.5443	63.0764	34.0466	34.8828	34.2111	34.613	30.5728	30.8043	30.5116	29.0049	35.2384	33.5277	33.5192	30.1472	32.6173	41.4293	38.6324	25.6683	26.6044	22.4761	67.7839	78.9099	63.3302	80.9228	46.1536	59.4552	23.1215	25.4233	25.4457	46.9615	24.219	26.4848	26.5968	21.6002	14.1412	28.2056	40.3295	17.9079	33.1083	60.2912	48.5454	72.4628	54.8509	83.7247	39.1448	67.7472	43.9127	29.608	56.6957	60.6839	53.5818	81.9878	12.2015	14.9725	8.56734	9.17481	26.7009	24.4865	23.6064	20.8698	20.8063	23.1667	24.8709	23.9665	20.9605	20.5864	18.0343	20.5267	23.8818	22.4642	22.5082	17.4468	16.5699	18.0842	36.3884	38.362	45.0365	37.4358	44.6075	41.3236	40.8802	39.5416	59.4659	59.8135	54.0805	59.3867	61.4607	51.2239	51.5042	57.0877	59.9878	55.0848	54.5551	65.155	51.6338	53.1209	69.6458	58.8227	55.5569	52.2652	49.3287	45.5847	47.2257	53.7963	59.7451	48.4012	55.9431	43.561	47.9273	69.5886	44.3564	34.7342	65.623	75.5111	47.2972	54.5537	43.3848	51.6909	64.4601	70.0566	46.0499	46.8839	24.114	39.0649	70.3757	81.5492	54.5393	56.9011	82.2263	90.4966	90.911	83.797	87.4305	83.0964	35.6454	32.2723	30.8002	25.8672	17.9886	25.4307	33.6407	20.3567	21.2465	20.3336	65.5639	56.1353	63.6094	73.0662	47.4835
CSS0023919.1	0	1.22814	1.5489	0.775626	0.386687	1.35076	0.423262	0.472827	0.48477	6.06248	1.04272	0	0.967246	0	1.05164	1.24472	0.891486	1.15106	0	0	0	0	0	0.336783	0	0	0	0	0	0	0	0	0	0.393792	0.323133	0.385579	0.686171	0	0.497868	0	0.576361	0	0	0	0	0	0	0	0	0	0	0	0	0	0	0.778045	0.512999	0	1.33427	0	0.538352	0	0	0	0	2.90503	4.28946	1.22413	2.68039	1.06459	0	0	1.54967	0.714693	0.724671	3.49569	0	0	0	0	0	0	0	0	0	0	3.87572	6.41419	2.25354	0.610995	0	0.330611	1.24307	0	0.530932	0	0	0	0	0	0	0	0	1.35291	0	0	0	1.59389	0.946957	0.390206	0	0	0	0	0	1.53674	0.39168	0	2.1058	1.69984	0.388762	0.364626	0	0	0	0	0	0	0	0	0	0	0	0	0	0	0	0	0	0	1.11679	0.452083	0	0.64953	0	0	0	0	0	3.60416	0.662411	2.58022	2.61726	1.95192	3.01614	1.44099	0	0	1.97606	0.675549	0	0.646809	0.541517	2.25811	0	1.14048	0	0	0.497782	0	0	0	1.87954	0.55102	0	2.08387	2.44365	3.53239	0	0	0	0	0	0.746507	0	0.379961	0.422482	0.532849	0	0	0	2.11172	1.17189	1.73148	1.03695	1.86273	0	0	0	0	0	5.06161	0.400567	0	4.10935	0	0	0.313991	0	0	0	0	0.870842	0.449363	0.43633	0	0	0.649568	1.31776	0	0	0	0	0.475942	3.51391	0	3.19468	0	6.07958	0	0	0	0	0	0	2.12298	0	0	0	0	0.648345	0	0.548753	0	0	1.59573	0	0	0	0	2.24813	0	0	0	0	0	0.367133	0	0	0	0.497706	0	1.01242	2.34013	0	0.509123	4.00895	2.31359	3.7805	0.763226	1.16024	0	1.29194	2.52758	0.514173	0.907976	1.13435	1.99727	0.91572	0	2.39729	0.513252	2.19403	1.04725	1.50008	0.477726	0.918719	0	0	2.87928	3.68911	4.09724	2.90601	3.75179	0.630702	0	2.59415	0	0.690249	0	0	1.63007	0	0	0	0	7.37631	2.45591	2.98113	2.37104	2.65677	2.62501	1.77879	3.52461	1.51677	4.10363	1.2997	3.296	1.36006	1.82462	1.09286	0.594211	1.20499	2.10666	0	2.31853	1.71056	0	1.80691	0.60566	0	0	9.28176	0	0	0	0	3.8173	0	2.17568	3.3789	0	6.01	1.59496	6.05317	2.06899	1.72516	2.72578	0.984651	3.44843	4.09096	1.68897	0.878588	0.874821	1.68654	0	4.75678	2.10439	4.93254	3.55344	4.3814	0.542758	4.25039	4.76945	0	5.4192	5.96159	1.47293	1.48403	3.22396	1.47849	4.95321	3.52084	3.4625	12.9321	3.62487	2.13148	4.59942	2.0606	1.39596	1.07768	1.46627	1.16675	1.87481	1.05879	0.353817	2.07687	0.315883	0	1.51812	1.95036	0.902878	2.68788	1.94264	0.507689	0.544897	0	1.15402	0.415786	2.79547	0.964634	1.27244	0.454139	0.420707	0.900566	0.822547	0.36245	1.08867	4.41313	0.152307	0.391008	0.14944	0	0	0	0	0	0	0	0	0	0.960941	1.58115	0.834347	1.11155	0	0.932092	1.70435	0.941193	0.440173	0	0	1.8215	0	2.34166	0	0	0.858171	0	0.427274	0.567416	0	1.33096	0.668722	0	2.02906	0	0	0	0	0	0	0.660245	0	0	0.592322	0.611505	1.24668	0	0	0	0.738068	0	0.763674	1.40314	0	0	0	0	0.62758	0.631785	1.63166	0	0	0	0	0.596689	0.639116	0.561662	0	0	1.07263	0	0	0	0	0	0	0	0	1.47727	0	2.1839	0.696468	1.5099	4.51966	0.735961	0	8.4975	8.32314	8.69129	1.50901	2.86243	0	0	3.77975	0	1.03052	0.564792	0	0.988648	0.448043	0.542697	0	0	0.674239	0	0.422801	0	0	0	0	0	0	0	1.68664	0	0	3.08554	0	0	0	0	0	0	0	0	0	0	0	0	0	0.832446	0	0	0	0	0	0	0	2.0309	1.01335	0.396332	0.396559	2.42837	3.95098	6.51887	1.48576	2.33188	6.77154	0.333137	2.97898	1.70112	2.50251	4.25301	0	0	0	0	0	0.550718	0	0	0	0	0	0	0	0	0.539993	0	0	0	0	0	0	1.53796	0	0	0	0	0	0	0	0	0	0	0	0	0	0.262945	0.828789	0.919986	1.13118	0.246411	1.88176	0	0	0	1.13963	0.862717	4.60006	1.49347	1.33662	0	0	1.65214	1.27392	3.38715	1.74779	1.47042	2.29939	2.14164	6.02118	10.0447	2.75567	3.44814	6.6506	9.56554	6.84013	3.18525	2.92347	4.59686	2.09952	0	0	0.37644	0	0	1.63556	1.53979	4.15327	3.05214	1.72415	13.2077	7.69963	0.989999	8.1813	0.924274	9.78753	5.54699	1.2008	5.92219	0	1.27469	0	0	0.238815	3.29151	0	0.644951	0	2.17828	0.348862	0	0	1.23649	2.77365	0.610569	3.14748	2.24907	0.968955	0	0	0	2.29216	0	0	6.80904	0.876502	0	1.70957	0	0	0	0	0	0	2.3571	0	0	1.64223	0.479622	2.26031	1.59246	2.51	1.09806	1.16039	0	0.956052	1.72413	0.551463	1.68817	2.39337	2.06919	3.41689	5.84952	4.30137	3.54367	2.02928	4.24593	4.20791	6.37683	5.07138	2.46485	3.15951	4.73735	3.49429	2.53512	3.34588	0	1.02837	0	0	0	0	0	10.3933	3.24123	3.90114	0	0	3.45498	4.15633	3.77344	4.43827	6.79455	0	0.39906	0.63067	0	0	0.840784	0	0	0.189542	1.15214	1.27604	1.3863	0.7096	1.92078	4.86023	3.84785	0	1.8071	0.980243	0	1.18045	0.792094	0.619263	6.16802	0	0	0	0	0	0.576771	1.14474	0
