## Supplementary material for "A method for mining condition-specific co-expressed genes in *Camellia sinensis* based on K-means clustering: A case study of “Anji Baicha” tea cultivar": Table S2. Expression profile with 50,525 genes as columns and 769 RNA-Seq samples as rows, with TPM values used as expression levels. (part 110 of 263)

### Sheet: TableS2 (continued)
Gene	SRR10052052	SRR10052053	SRR10052054	SRR12020631	SRR12020632	SRR12020633	SRR12020634	SRR12020635	SRR12020636	SRR15718040	SRR15718051	SRR15718062	SRR1849921	SRR1849922	SRR1849923	SRR1849924	SRR1849925	SRR1849926	SRR1849927	SRR1849928	SRR1849929	SRR23215103	SRR23215104	SRR23215105	SRR23215106	SRR23215107	SRR23215108	SRR23215109	SRR23215110	SRR23215111	SRR23215112	SRR23215113	SRR23215114	SRR9039903	SRR9039911	SRR10052329	SRR10052330	SRR10052331	SRR10695125	SRR10695139	SRR10695164	SRR10695217	SRR10695243	SRR13381459	SRR13381460	SRR13381461	SRR13381462	SRR13381463	SRR13381464	SRR13381465	SRR13381466	SRR13381467	SRR13381468	SRR13381469	SRR13381470	SRR13381471	SRR13381472	SRR13381473	SRR13381477	SRR13381479	SRR13381480	SRR13381483	SRR13381485	SRR13381489	SRR13381492	SRR15718137	SRR15718138	SRR15718139	SRR6279432	SRR6279433	SRR6279434	SRR6279435	SRR6279436	SRR6279437	SRR6279438	SRR6279439	SRR6279440	SRR6279441	SRR6279442	SRR6279443	SRR10033003	SRR10033004	SRR10033005	SRR10033006	SRR10033007	SRR10033008	SRR10033009	SRR10033010	SRR10033011	SRR10052164	SRR10052175	SRR10052186	SRR10695753	SRR10695754	SRR10695756	SRR10695758	SRR10695759	SRR10695760	SRR10695761	SRR10695762	SRR10695763	SRR10695764	SRR10695765	SRR10695766	SRR10695767	SRR10695768	SRR10695769	SRR11942940	SRR11942941	SRR11942942	SRR11942943	SRR11942944	SRR11942945	SRR11942946	SRR11942947	SRR11942949	SRR11942950	SRR11942951	SRR11942952	SRR11942953	SRR11942954	SRR11942955	SRR11942956	SRR21463026	SRR21463027	SRR21463028	SRR21463029	SRR21463030	SRR21463031	SRR21463032	SRR21463033	SRR21463034	SRR21463035	SRR21463036	SRR21463037	SRR21463038	SRR21463039	SRR21463040	SRR3719624	SRR3719626	SRR3719627	SRR3719628	SRR5786537	SRR5786541	SRR5786551	SRR5786552	SRR5786553	SRR5786554	SRR5830865	SRR5864559	SRR5864570	SRR5864571	SRR5864580	SRR5864586	SRR5864587	SRR5864599	SRR5864600	SRR5864616	SRR5864618	SRR5864625	SRR5864630	SRR5864640	SRR5864642	SRR9039907	SRR9039908	SRR9994117	SRR9994118	SRR9994120	SRR10052072	SRR10052073	SRR10052074	SRR10695214	SRR11960789	SRR11960790	SRR11960791	SRR19521650	SRR19521651	SRR19521652	SRR22963451	SRR22963452	SRR22963453	SRR8695843	SRR8695845	SRR8695846	SRR10052051	SRR10052457	SRR10052458	SRR10695229	SRR15718130	SRR15718131	SRR15718132	SRR16588767	SRR16588768	SRR16588769	SRR16588770	SRR16588771	SRR16588772	SRR3326048	SRR3326253	SRR3326254	SRR3326255	SRR3326326	SRR3326327	SRR5074626	SRR5075639	SRR5075640	SRR5075641	SRR5075642	SRR5075643	SRR5141269	SRR5141284	SRR5141291	SRR5141292	SRR5141294	SRR5141296	SRR5141298	SRR5141299	SRR5141300	SRR5141302	SRR5141304	SRR5141306	SRR5141308	SRR5141318	SRR7896775	SRR7896776	SRR7896777	SRR7896778	SRR9887169	SRR9887170	SRR9887171	SRR9887172	SRR9887173	SRR9887174	SRR9887175	SRR9887176	SRR9887177	SRR9887178	SRR9887179	SRR9887180	SRR10054659	SRR10054662	SRR10054663	SRR10054664	SRR10054670	SRR10054671	SRR19434891	SRR19434892	SRR19434893	SRR19434894	SRR19434895	SRR19434896	SRR20048795	SRR20048796	SRR20048797	SRR2191703	SRR2191704	SRR2191762	SRR2191763	SRR2191766	SRR2191767	SRR2191768	SRR2191769	SRR7896771	SRR7896772	SRR7896773	SRR7896774	SRR9665463	SRR9665464	SRR9665465	SRR9665466	SRR9665467	SRR9665468	SRR9665469	SRR9665470	SRR9665471	SRR10052441	SRR10052442	SRR10052443	SRR10768502	SRR10768503	SRR10768504	SRR10768505	SRR10768506	SRR10768507	SRR10768508	SRR10768509	SRR10768510	SRR10768511	SRR10807066	SRR10807067	SRR10807068	SRR10807069	SRR10807070	SRR10807071	SRR10807072	SRR10807073	SRR10807074	SRR10807075	SRR10807076	SRR10807077	SRR10807078	SRR10807079	SRR10807080	SRR10807081	SRR10807082	SRR10807083	SRR10918022	SRR10918023	SRR10918024	SRR10918025	SRR10918026	SRR10918027	SRR10918028	SRR10918029	SRR10918030	SRR10918031	SRR10918032	SRR10918033	SRR10918034	SRR10918035	SRR10918036	SRR10918037	SRR10918038	SRR10918039	SRR10918040	SRR10918041	SRR10918042	SRR1295557	SRR1295565	SRR15718032	SRR15718033	SRR1747102	SRR1747103	SRR1747105	SRR1747107	SRR1747122	SRR1747123	SRR1747125	SRR1747126	SRR20048791	SRR20048792	SRR20048793	SRR22261943	SRR22261944	SRR22261945	SRR22261946	SRR22261947	SRR22261948	SRR22261949	SRR22261950	SRR22261951	SRR22261952	SRR22261953	SRR22261954	SRR22261955	SRR22261956	SRR22261957	SRR22261958	SRR22261959	SRR22261960	SRR22261961	SRR22261962	SRR22261963	SRR22261964	SRR22261965	SRR22261966	SRR22261967	SRR22261968	SRR22261969	SRR22261970	SRR22261971	SRR22261972	SRR22261973	SRR22261974	SRR22261975	SRR22261976	SRR22261977	SRR22261978	SRR22261979	SRR22261980	SRR22261981	SRR6007821	SRR6007823	SRR6007826	SRR6007827	SRR6007828	SRR6007829	SRR6007830	SRR6073184	SRR6073185	SRR6073186	SRR6073187	SRR6073188	SRR6073189	SRR6073190	SRR6073191	SRR6073192	SRR6073193	SRR6073194	SRR6073195	SRR6073196	SRR6073197	SRR6073198	SRR6073199	SRR6073200	SRR6073201	SRR10695152	SRR17673901	SRR17673902	SRR19134698	SRR19137784	SRR19141042	SRR3270364	SRR3270376	SRR3270829	SRR3270928	SRR3270974	SRR3270993	SRR3270997	SRR3271001	SRR3271002	SRR6442220	SRR6442285	SRR6442286	SRR6442326	SRR6447683	SRR6447684	SRR6447694	SRR6447701	SRR6447703	SRR8382585	SRR8382586	SRR8382587	SRR8382588	SRR8382589	SRR8382590	SRR10052274	SRR10052275	SRR10052276	SRR10052379	SRR10052380	SRR10052381	SRR10063871	SRR10063872	SRR10063873	SRR10063874	SRR10063875	SRR10063876	SRR10063878	SRR10063889	SRR10063895	SRR10063896	SRR10063897	SRR10063898	SRR10063899	SRR10063900	SRR10063901	SRR10382047	SRR10382048	SRR10382049	SRR10382050	SRR10382051	SRR10382052	SRR10382053	SRR10382054	SRR10382055	SRR10382056	SRR10382057	SRR10382058	SRR10382059	SRR10382060	SRR10382061	SRR10382062	SRR10382063	SRR10382064	SRR10382065	SRR10382066	SRR10382067	SRR10382068	SRR10382069	SRR10382070	SRR10382071	SRR10382072	SRR10382073	SRR10382074	SRR10382075	SRR10382076	SRR10382077	SRR10382078	SRR10382079	SRR13627475	SRR13627476	SRR13627477	SRR13627478	SRR13627479	SRR13627480	SRR13627481	SRR13627482	SRR13627483	SRR13627484	SRR13627485	SRR13627486	SRR13627487	SRR13627488	SRR13627489	SRR15718140	SRR15718141	SRR15718142	SRR15719555	SRR15719556	SRR15719557	SRR15719558	SRR15719559	SRR15719560	SRR15719561	SRR15719562	SRR15719563	SRR1928149	SRR20083496	SRR20083497	SRR20083498	SRR20083499	SRR20083500	SRR20083501	SRR20083502	SRR20083503	SRR20083504	SRR20083505	SRR20083506	SRR20083507	SRR20083508	SRR20083509	SRR21524583	SRR21524584	SRR21524585	SRR21524586	SRR21524587	SRR21524588	SRR21524589	SRR21524590	SRR21524591	SRR21524592	SRR21524593	SRR21524594	SRR21524595	SRR21524596	SRR21524597	SRR21524598	SRR21524599	SRR21524600	SRR5427577	SRR5427578	SRR5427580	SRR5427581	SRR7474026	SRR7474027	SRR7474028	SRR7474029	SRR7474030	SRR7474031	SRR7474032	SRR7851943	SRR7851944	SRR7851945	SRR7851946	SRR7851947	SRR7851948	SRR7851949	SRR7851950	SRR7851951	SRR7851952	SRR10052082	SRR10052083	SRR10052084	SRR10695248	SRR12650207	SRR12650208	SRR12650209	SRR12650210	SRR12650211	SRR12650212	SRR12744822	SRR12744829	SRR12744830	SRR12744831	SRR12744832	SRR12744834	SRR12744835	SRR12744836	SRR12744837	SRR12744838	SRR12744839	SRR12744840	SRR12744841	SRR12744842	SRR12744843	SRR13223882	SRR13223883	SRR13223884	SRR19266671	SRR5988352	SRR5989447	SRR5989880	SRR5991647	SRR5992415	SRR5993087	SRR8695841	SRR8695842	SRR8695844	SRR9039916	SRR10052109	SRR10052110	SRR10052111	SRR10052235	SRR10052236	SRR10052237	SRR10052374	SRR10052375	SRR10052376	SRR10052454	SRR10052455	SRR10052456	SRR10084882	SRR10084883	SRR10084884	SRR10084885	SRR10084886	SRR10084887	SRR10084888	SRR10084889	SRR10084890	SRR10084891	SRR10084892	SRR10084893	SRR10202368	SRR10202369	SRR10202370	SRR10202371	SRR10202372	SRR10202373	SRR10202374	SRR10202375	SRR10202376	SRR11792613	SRR11794423	SRR11794424	SRR14455858	SRR14455859	SRR14455860	SRR19266725	SRR20048826	SRR20048827	SRR20048828	SRR5421026	SRR5421027	SRR5421028	SRR5421032	SRR5421033	SRR5421035	SRR7244599	SRR7244600	SRR7244601	SRR7244602	SRR7244603	SRR7244604	SRR7244605	SRR7244606	SRR8632518	SRR10052155	SRR10052156	SRR10052157	SRR10695275	SRR1548484	SRR1548485	SRR1548487	SRR1548488	SRR15718150	SRR15718151	SRR15718152	SRR17499290	SRR17499291	SRR17499292	SRR17499293	SRR17499294	SRR17499295	SRR17499296	SRR17499297	SRR17499298	SRR17499299	SRR17499300	SRR17499301	SRR20083852	SRR20083853	SRR20083854	SRR4255671	SRR4255672	SRR4255673	SRR4255674	SRR4279730	SRR4279732	SRR4279734	SRR4279736	SRR5986337	SRR5986338	SRR5986339	SRR5986340	SRR5986341	SRR5986342	SRR5986343	SRR5986344	SRR5986345	SRR5986346	SRR5986347	SRR5986348	SRR5986349	SRR5986350	SRR5986351	SRR5986352	SRR5986353	SRR5986354	SRR8466598	SRR8466599	SRR8466600	SRR8466601	SRR8466602	SRR8466603	SRR8466604	SRR8466605	SRR8466606	SRR9157696	SRR9157698	SRR9157699	SRR9157700	SRR9157701	SRR9157702	SRR9157703	SRR9157704	SRR9157705	SRR10052092	SRR10052093	SRR10052094	SRR10052187	SRR10052188	SRR10052189	SRR10695093	SRR11792614	SRR11794425	SRR11794426	SRR12695675	SRR12695676	SRR12695677	SRR12695678	SRR12695679	SRR12695680	SRR14463714	SRR14463715	SRR14463716	SRR15718074	SRR15718075	SRR15718076	SRR19266669	SRR20048770	SRR20048772	SRR20048773	SRR3706029	SRR3706030	SRR8632517	SRR9039912	SRR9039913
CSS0004986.1	2.52009	5.53623	4.23726	2.29274	2.28589	2.81176	16.9477	12.2833	14.6041	6.86563	30.9115	26.6113	1.07275	3.00135	3.67322	2.36776	1.18045	2.89776	4.55703	4.51039	7.56557	1.71083	0.456836	2.19576	0	0	0	0	0	0.443078	0.822943	0	0	5.95261	24.7461	8.43852	9.81068	7.36428	26.8447	23.9474	22.0419	29.3493	31.1151	29.083	21.695	24.4992	23.352	26.287	26.4452	33.1876	37.5403	34.1401	34.8514	37.7542	35.7215	25.0738	33.0182	31.8458	40.6524	16.2944	16.236	22.2192	32.7589	45.3952	27.9935	25.987	17.3026	25.5203	68.2413	59.124	11.3506	7.78735	5.56478	10.9944	6.18907	7.28247	63.0941	64.7189	52.5719	54.9729	17.8115	14.5448	15.6074	20.2011	19.1372	24.3448	5.07806	5.53642	8.97393	4.4783	6.28055	7.61096	30.4064	24.1667	23.9226	25.3539	24.5038	30.7271	17.8763	8.31502	23.0282	13.0538	9.0439	14.0906	11.4873	23.251	21.084	4.38849	4.15157	11.283	14.9829	12.1551	9.94156	15.1289	13.8863	4.75072	2.67326	4.02202	3.54307	4.68829	3.38303	17.7014	17.6341	15.6279	17.9901	15.2147	12.9571	15.0866	5.12832	29.2219	10.0213	28.7314	21.7596	13.2709	7.58089	19.0268	10.3329	17.4659	9.19389	4.83509	12.627	10.5906	6.73365	5.45983	28.6806	31.234	8.39613	22.1448	3.59776	2.60084	2.71088	8.10931	6.05075	6.94747	8.1356	9.62741	6.21029	12.1875	10.0162	13.5789	13.2321	19.74	13.1181	2.53791	24.128	9.47539	14.6589	15.5302	2.8263	4.60177	6.03088	27.0551	18.9246	26.0388	20.4393	2.16963	2.78006	3.20984	19.716	22.31	25.1241	5.90098	14.5195	9.38681	2.72701	2.32878	4.31778	14.6237	19.6878	22.0881	26.203	1.62263	3.6211	5.01773	3.69818	1.63853	3.36387	3.68588	1.36	4.64683	1.36	1.35635	2.37994	2.26852	3.53516	4.50425	3.83035	5.37627	2.23406	19.9808	17.3543	12.9348	12.5853	4.52751	4.18349	19.2766	20.5426	14.6521	10.0083	3.41798	5.3845	2.57648	4.50655	4.8581	4.56158	7.19664	8.54186	1.04395	0.836814	2.91256	0.840669	2.85906	3.1247	1.31569	3.07748	2.41077	3.09689	1.98155	2.43448	13.8596	6.80603	5.67381	6.10488	19.7712	17.31	15.1361	15.1303	14.9729	9.19689	10.5801	11.15	26.8857	32.6949	30.8427	11.9607	8.77787	14.1464	14.7016	10.019	11.6916	10.7633	9.66713	7.48448	7.47489	8.97734	7.78501	5.4165	4.39259	3.94989	3.52742	2.35082	0.917094	2.31803	0.801455	3.93242	6.88935	6.98708	6.54634	20.4418	22.5336	7.94807	7.19671	9.21087	0.967646	23.6412	34.9526	1.20618	1.84576	5.45528	5.61721	7.8402	5.99818	6.37447	7.18637	6.8776	6.31855	20.6101	21.8171	22.8633	4.21245	11.5911	7.86219	6.77741	3.09697	5.73553	2.73741	3.59688	3.94067	2.67928	13.7453	15.0465	14.9801	11.7869	15.4445	12.369	8.41687	13.1866	11.736	27.1142	29.1725	28.3569	26.9901	24.2646	21.0046	43.4423	37.2148	38.603	8.04135	5.68795	24.1692	24.6684	6.67969	0	0.690922	1.75329	0.425299	4.60259	0.788139	1.35118	25.5935	26.7547	25.0342	4.2429	8.58539	5.73579	8.54071	8.4085	9.80678	25.5285	20.0278	24.5903	28.531	28.9317	29.6494	10.0583	17.3793	14.7359	12.4348	24.4424	18.0897	18.4612	3.0871	6.78019	2.74888	3.52723	1.4859	2.49976	4.87514	22.9598	3.9283	3.66757	3.88883	4.28764	1.13857	1.33501	4.14064	3.21032	5.54708	4.80165	18.2146	18.6588	5.32094	4.22831	14.6487	13.4131	13.5271	16.6308	15.2328	5.12207	8.74293	11.7513	6.51972	2.8787	7.52737	3.43876	6.28403	11.9669	4.48354	3.37003	5.64093	11.8481	6.13395	3.59879	3.50626	3.57254	2.77233	42.5011	28.1791	24.1239	6.85118	7.70786	19.86	1.97344	2.34454	2.31868	2.68482	2.10507	2.84903	2.27025	2.2613	2.51817	2.49099	0.738081	0.579592	0.0862713	0.300967	7.12186	3.71261	8.04051	1.86925	2.75775	16.6553	3.92768	4.54403	11.5607	3.56012	2.53822	2.65774	3.39793	5.86645	7.84916	5.83687	15.9835	25.7963	21.5876	23.0816	20.6104	22.9112	20.3986	31.7682	12.9483	11.7802	9.76424	11.1316	8.43553	33.4715	33.6104	18.6526	20.1086	14.6301	15.9444	23.8632	25.1381	16.0384	17.5703	14.641	23.9905	23.9716	24.0195	25.2576	18.5173	16.4597	15.7843	22.6729	16.5234	17.2085	21.6539	28.4152	19.8284	23.0944	21.4549	18.6409	22.4694	24.1203	27.1697	28.4787	19.0432	18.4039	26.9245	24.1641	1.41831	3.04398	3.94003	7.12535	4.48818	3.27598	2.81608	5.30181	1.94083	1.91759	2.86105	2.23069	2.13036	3.79224	7.13733	15.4486	20.9143	23.8616	29.5382	40.4337	42.1557	95.1383	71.2197	97.8441	11.1442	19.4576	14.1576	6.99803	5.14233	5.00407	3.88507	4.30802	4.43701	9.25747	7.8421	4.00467	11.5521	4.87224	9.07806	6.8939	10.0728	8.02568	6.2996	4.5363	10.073	8.74035	14.4091	7.08149	10.4694	9.51482	9.45992	7.46638	12.725	14.0116	11.8122	17.4534	15.799	11.9399	71.0346	70.8531	5.45601	9.57895	9.58461	5.92764	11.0154	13.9762	5.30582	3.73058	16.5955	17.5361	8.37166	15.3208	12.6067	1.52449	1.95954	5.50662	5.62045	23.3757	14.8155	10.9089	8.8794	5.69652	6.71339	11.7147	36.5644	5.21845	9.68686	4.02286	20.0669	16.349	5.79326	19.7888	31.1792	24.8591	30.9079	2.74704	2.94324	3.72703	15.72	14.1553	16.4784	13.2517	11.8637	15.2606	21.0051	20.7404	6.48436	5.68573	6.03677	4.92922	17.9845	18.5596	11.4085	3.65824	23.4987	7.2847	25.1277	7.26516	11.6806	2.98103	11.8896	17.2538	5.4475	6.76116	6.96626	7.62704	13.5023	5.78646	5.53635	10.5731	3.41539	5.69692	20.0033	23.8051	18.8774	18.6679	26.5666	28.3729	28.747	32.2064	21.7495	19.8443	28.3369	29.746	4.56075	3.37222	6.18596	3.29528	4.42412	9.6938	5.82721	3.63934	2.31061	13.4666	2.47902	3.52006	20.109	13.2233	17.0073	12.7526	24.546	31.5383	27.6863	39.9552	34.5474	11.4837	32.23	8.84754	7.26714	3.81885	7.18303	4.77098	8.29733	3.73233	12.5486	5.94065	7.51196	10.8798	6.20852	7.03999	5.80444	24.9988	5.02905	5.46776	4.0441	3.78601	12.939	17.1692	20.1432	9.15234	7.4203	6.71083	6.81041	6.59071	5.83458	6.05868	8.43879	7.87379	4.43245	7.19507	6.86806	14.2562	12.6672	16.0746	16.4151	13.3317	14.8315	14.6009	13.9765	13.194	14.8304	13.9776	5.41222	2.4829	4.92933	3.79845	10.7892	4.73411	7.91628	7.03074	3.96382	5.34654	5.14794	3.01278	9.81065	9.78734	6.50819	3.04315	5.05908	8.49128	5.59036	8.91752	10.0647	3.32116	4.14708	6.08342	4.55717	3.1115	3.0114	2.25645	31.2782	18.4715	2.04802	1.10006	4.44643	2.84518	2.16982	21.024	13.8831	21.7778	12.651	12.1478	2.48896	10.7235	24.1247	17.1523	8.32566	8.03547	15.9091	14.0061	11.5219	2.17637	1.46483	1.32683	11.7096	23.5472	12.9754	34.8094	23.6331	23.5409	19.0772	34.3866	42.2486	30.3624	3.94047	7.06068	16.6127	6.87241	29.3256
CSS0021814.1	0	0	0	0	0	0	0	0	0	0	0	0	0	0	0	0	0	0	0	0	0	0	0	0	0	0	0	0	0	0	0	0	0	0	0	0	0	0	0.0764999	0	0	0	0	0	0	0	0	0	0	0	0	0	0	0	0	0	0	0	0	0	0	0	0	0	0	0	0	0	0	0	0	0	0	0	0	0	0	0	0	0	0	0	0	0	0	0	0	0	0	0	0	0	0	0	0	0.115367	0	0	0	0	0	0	0.0773769	0	0	0.0779968	0	0	0	0	0	0	0	0	0	0	0	0	0	0	0	0	0	0	0	0	0	0	0	0	0	0	0	0	0	0	0	0	0	0	0	0	0.537646	0.135161	0.245576	0	0	0.395123	0	0	0	0	0	0	0	0	0	0	0	0	0	0	0	0	0	0	0	0	0	0	0	0	0	0	0	0	0	0	0	0	0	0	0	0	0	0	0	0	0	0	0	0	0	0	0	0	0	0	0	0	0	0	0	0	0	0	0	0	0	0	0	0	0	0	0	0	0	0	0	0	0	0	0	0	0	0	0	0	0	0	0	0	0	0	0	0	0	0	0	0	0	0	0	0	0	0	0	0	0	0	0	0	0	0	0	0	0	0	0	0	0	0	0	0	0	0	0	0	0	0	0	0	0	0	0	0	0	0	0	0	0	0	0	0	0	0	0	0	0	0	0	0	0	0	0	0	0	0	0	0	0	0	0	0	0	0	0	0	0	0	0	0	0	0	0	0	0	0	0	0	0	0	0	0	0.184651	0	0	0	0	0	0	0	0	0	0	0	0	0	0	0	0	0	0	0	0	0	0	0	0	0	0	0	0	0	0	0	0	0	0	0	0	0	0	0	0	0	0	0	0	0	0	0	0	0	0	0	0	0	0	0	0	0	0	0	0	0	0	0	0	0	0	0	0	0	0	0	0	0	0	0	0	0	0	0	0	0	0	0	0	0	0	0	0	0	0	0	0	0	0	0	0	0	0	0	0	0	0	0	0	0	0	0	0	0	0	0	0	0	0	0	0	0	0	0	0	0	0	0	0	0.0948962	0	0	0	0	0	0	0	0	0	0	0	0	0	0	0	0	0	0	0	0	0	0	0	0	0	0	0	0	0	0	0	0	0	0	0	0	0	0	0	0	0	0	0	0	0	0	0	0	0	0	0	0	0	0	0	0	0	0	0.08682	0	0	0	0	0	0	0	0	0	0	0	0	0	0	0	0	0	0	0	0	0	0	0	0	0	0	0	0	0	0	0	0	0	0	0	0	0	0	0	0	0	0	0	0	0	0	0	0	0	0	0	0	0	0	0	0	0	0	0	0.0582092	0	0	0	0	0	0	0	0	0	0	0	0	0	0	0	0	0	0	0	0	0	0	0	0	0	0	0	0	0	0	0	0	0.0320942	0	0	0	0	0	0	0	0	0	0	0	0	0	0	0	0	0	0	0	0	0	0	0	0	0	0	0	0	0	0	0	0	0.063681	0	0.0651525	0	0	0	0	0	0	0	0	0	0	0	0	0	0	0	0	1.55842	0	0	0	0	0	0	0	0	0	0	0	0	0	0	0	0	0	0	0.392052	0.398204	0.185425	0.195395	0	0	0	0	0	0	0	0	0	0	0	0	0	0.0900382	0	0	0	0	0	0	0	0	0	0	0	0	0	0	0	0	0	0	0	0	0	0	0	0	0	0	0	0	0	0	0	0	0	0	0	0	0	0	0	0	0	0	0	0	0.182453	0	0	0	0	0	0	0	0	0	0	0	0	0	0	0	0	0	0	0	0	0	0	0	0	0	0	0	0	0	0	0	0	0	0
CSS0041422.1	0	0	0	0	0	0	0	0	0	0	0	0	0	0	0	0	0	0	0	0	0	0	0	0	0	0	0	0	0	0	0	0	0	0	0	0	0	0	0	0	0	0	0	0	0	0	0	0	0	0	0	0	0	0	0	0	0	0	0	0	0	0	0	0	0	0	0	0	0	0	0	0	0	0	0	0	0	0	0	0	0	0	0	0	0	0	0	0	0	0	0	0	0	0	0	0	0	0	0	0	0	0	0	0	0	0	0	0	0	0.33379	0.311445	0	1.44937	0	0	0	0	0	0	0	0	0.624425	1.4731	0	0	0	0	0	0	0	0	0	0	0	0	0	0	0	0	0	0	0	0	0	0	0	0	0	0	0	0	0	0	0	0	0	0	0	0	0	0	0	0	0	0	0	0	0	0	0	0	0	0	0	0	0	0	0	0	0	0	0	0	0	0	0	0	0	0	0	0	0	0	0	0	0	0	0	0	0	0	0	0	0	0	0	0	0	0	0	0	0	0	0	0	0	0	0	0	0	0	0	0	0	0	0	0	0	0	0	0	0	0	0	0	0	0	0	0	0	0	0	0	0	0	0	0	0	0	0	0	0	0	0	0	0	0	0	0	0	0	0	0	0	0	0	0	0	0	0	0	0	0	0	0	0	0	0	0	0	0	0	0	0	0	0	0	0	0	0	0	0	0	0	0	0	0	0	0	0	0	0	0	0	0	0	0	0	0	0	0	0	0	0	0	0	0	0	0	0	0	0	0	0	0	0	0	0	0	0	0	0	0	0	0	0	0	0	0	0	0	0	0	0	0	0	0	0	0	0	0	0	0	0	0	0	0	0	0	0	0	0	0	0	0	0	0	0	0	0	0	0	0	0	0	0	0	0	0	0	0	0	0	0	0	0	0	0	0	0	0	0	0	0	0	0	0	0	0	0	0	0	0	0	0	0	0	0	0	0	0	0	0	0	0	0	0	0	0	0	0	0	0	0	0	0	0	0	0	0	0	0	0	0	0	0	0	0	0	0	0	0	0	0	0	0	0	0	0	0	0	0	0	0	0.724208	0	0	0	0	0	0	0	0	0	0	0	0	0	0	0	0	0	0	0	0	0	0	0	0	0	0	0	0	0	0	0	0	0	0	0	0	0	0	0	0	0	0	0	0	0	0	0	0	0	0	0	0	0	0	0	0	0	0	0	0	0	0	0	0	0	0	0	0	0	0	0	0	0	0	0	0	0	0	0	0	0	0	0	0	0	0	0	0	0	0	0	0	0	0	0	0	0	0	0	0	0	0	0	0	0	0	0	0	0	0	0	0	0	0	0	0	0	0	0	0	0	0	0	0	0	0	0	0	0	0	0	0	0	0	0	0	0	0	0	0	0	0	0	0	0	0	0	0	0	0	0	0	0	0	0	0	0	0	0	0	0	0	0	0	0	0	0	0	0	0	0	0	0	0	0	0	0	0	0	0.308211	0	0	0	0	0	0	0	0	0	0	0	0	0	0	0	0	0	0	0	0	0	0	0	0	0	0	0	0	0	0	0	0	0	0	0	0	0	0	0	0	0	0	0	0	0	0	0	0	0	0	0	0	0	0	0	0	0	0	0	0	0	0	0	0	0	0	0	0	0	0	0	0	0	0	0	0	0	0	0	0	0	0	0	0	0	0	0	0	0	0	0	0	0	0	0	0	0	0	0	0	0	0	0	0	0	0	0	0	0	0	0	0	0	0	0	0	0	0	0	0	0	0	0	0	0	0	0	0	0	0	0	0	0	0
CSS0047347.1	0	0.102908	0.0525341	0	0	0	0	0	0	0	0.0430996	0	0.0673717	0	0	0	0	0	0	0	0	0	0	0	0	0	0	0	0.526176	0	0.0664624	0	0	0.0344318	0.0289224	0.22668	0.232729	0.232647	0	0.099461	0.038176	0.07408	0.0471914	0	0	0	0	0	0	0	0.0387657	0.0402637	0.0688293	0	0.0409935	0.0427132	0	0.0326024	0	0.044702	0	0	0.139315	0.0404872	0	0	0	0	0	0.201465	0	0	0	0.0702615	0.0713413	0.0683762	0	0	0.0861907	0	0	0	0	0.0508318	0	0	0	0	0	0.0690772	0.0700968	0.0448535	0	0.218064	0.0319188	0	0	0	0	0	0.0616679	0.0792917	0	0	0	0.040501	0.0326369	0	0	0.0377942	0	0	0.0410445	0	0	0	0	0	0	0	0	0	0	0	0	0	0	0	0.140409	0	0	0	0	0	0	0	0	0	0	0	0	0	0	0	0.0690198	0	0	0	0	0	0.0377395	0	0	0	0	0	0	0	0	0	0	0	0	0	0	0	0	0	0.135066	0.0971508	0.0287166	0	0	0	0	0	0	0	0	0	0	0	0	0	0.0682636	0.0516793	0.0382856	0	0	0	0	0	0	0	0	0	0	0.0768886	0.0349833	0	0.0349833	0	0	0	0.0619454	0	0	0	0	0.0727631	0.0857647	0.184589	0	0.185005	0.044856	0	0	0.123944	0	0.0656638	0.12217	0.0806193	0	0	0	0	0	1.18903	1.01568	0.905083	0.74298	0.867085	0.684413	0.67242	1.05925	1.34784	1.45355	0.484746	0.87256	0.0920426	0	0.113488	0.0472015	0.0547726	0	0	0	0	0	0.0564828	0	0	0.0916832	0.0362548	0.0916995	0	0.0328138	0.0990148	0	0	0.0519908	0	0.10829	0	0.0785285	0.259874	0.0295882	0.0361214	0.0375525	0	0.0381016	0.0698264	0.0394375	0	0	0.0616303	0.102597	0.112903	0	0	0	0.0457354	0	0	0	0	0.0423606	0	0	0	0	0	0.0422598	0.0437104	0	0	0.0461445	0	0.0494699	0	0.0450602	0	0	0	0	0	0	0.0197243	0	0	0	0	0.0209755	0	0	0	0.0263503	0	0	0	0.030039	0.0734128	0.0252965	0	0	0.032866	0.025129	0	0	0	0	1.62564	1.19646	1.15518	1.09344	1.15672	1.54011	1.2084	1.5981	0	0	0	0	0	0.0520313	0	0	0	0	0	0	0	0	0	0	0	0	0	0	0	0	0.0505825	0	0	0	0	0	0	0	0	0	0	0	0.228931	0.259922	0	0	0	0	0	0	0	0.0304856	0	0.114932	0	0	0.035332	0	0.035373	0	0.0321686	0	0	0	0	0	0	0	0	0	0	0	0	0	0	0	0	0	0	0.016806	0	0	0	0	0	0	0	0	0.115311	0.0386107	0	0	0	0	0.0475254	0	0	0	0	0	0	0	0	0.0421282	0	0.150768	0.135831	0.277456	0.116118	0.154287	0.167276	0	0.0521192	0	0	0	0	0.146732	0.092185	0	0	0.0496882	0.0541276	0	0	0	0	0.0398176	0.0360754	0.046303	0	0	0	0	0	0	0.0340951	0	0	0.107828	0	0	0	0	0	0	0	0.0306537	0	0.0591251	0	0	0	0	0	0	0	0	0	0	0.0528736	0	0.0510299	0	0	0	0.0499165	0	0	0.0542505	0	0	0	0	0	0	0	0	0	0.0403487	0.036353	0.0442685	0	0.158981	0.166897	0	0	0	0.132855	0.0739965	0	0	0	0	0.0762744	0.18743	0.137701	0	0	0.114611	0.0748038	0	0	0	0	0	0	0	0	0	0	0	0	0	0	0	0	0	0	0	0	0	0	0.0165118	0	0.0139919	0.0347224	0.0273218	0.0352287	0.0660363	0	0	0	0.0606478	0.0428229	0	0.0639584	0.0284357	0	0	0.146791	0.152116	0.197378	0	0.728787	0.387173	0.544292	0.729354	0.797206	0.410346	0	0	0	0	0	0	0	0	0	0	0	0	0	0	0	0	0.0438418	0.0874656	0	0	0	0	0	0.014275	0	0	0	0	0	0.331622	0.242699	0.135077	0.161188	0.264232	0.192634	0.36112	0.173596	0.102117	0.300352	0.282609	0.659905	0	0	0	0.0647581	0	0.0445983	0	0	0.0374347	0	0	0	0	0.0313205	0.0344857	0	0	0	0.0711676	0.0326547	0	0.0997536	0	0.447683	0	0.0714969	0	0	0	0	0	0	0.161161	0.0801117	0.0785157	0.196519	0	0	0	0.0995872	0	0	0.191794	0.179933	0	0	0.152056	0.166061	0.127136	0	0	0	0	0	0	0.0381202	0	0	0	0	0	0	0	0	0	0	0	0	0	0	0	0	0	0	0	0	0.673491	0	0	0	0	0	0	0	0	0	0.0207312	0	0	0.0225151	0	0	0	0	0	0	0	0	0	0	0.13497	0	0	0	0	0	0	0	0	0	0	0	0	0	0	0	0.10828	0.0714126	0.386305	0.117571	0.133079	0.123621	0	0.104897	0.260514	0.115412	0	0.0988922	0	0	0	0	0.164327	0.11928	0	0.0489935	0	0	0	0	0.0450925	0	0	0	0	0.0750527	0
CSS0038737.1	0	0	0	0	0	0	0	0	0	0	0.0455893	0	0	0	0	0.0917239	0.0720236	0.076887	0	0	0.0906678	0	0	0	0	0	0	0	0	0	0	0	0.0416168	0	0	0	0.0164075	0	0	0.142382	0	0	0	0	0	0	0	0	0	0	0	0	0	0	0	0	0	0	0	0	0	0	0	0	0	0	0	0	0	0	0	0	0	0	0	0	0	0	0	0	0	0	0	0	0	0	0	0	0	0	0	0	0	0	0	0	0	0	0	0	0	0	0	0	0	0	0	0	0	0	0	0	0	0	0	0	0	0	0	0	0	0	0	0	0	0	0	0.0442946	0	0	0	0	0	0	0	0	0	0	0	0	0	0	0	0.0808225	0	0	0	0	0	0	0	0	0	0	0.0464491	0	0	0	0	0	0	0	0	0	0	0	0	0	0	0.0267983	0	0	0	0	0	0	0	0	0	0	0	0	0	0	0	0.0190043	0	0	0	0	0	0	0	0	0	0	0	0	0	0	0	0	0	0	0.110614	0	0.0193917	0	0	0	0	0	0	0	0	0	0	0	0	0	0	0	0	0	0	0	0	0	0	0	0.232961	0.307173	0.380694	0.174763	0	0	0	0	0	0	0	0	0	0	0	0	0	0	0	0	0	0	0	0	0	0	0	0	0	0	0	0	0	0	0	0	0	0	0	0.0514722	0	0	0	0	0	0	0.0184636	0	0.0431805	0	0	0	0	0	0	0	0	0	0	0	0	0	0	0	0	0	0	0	0	0	0	0	0	0	0	0	0	0	0	0	0	0	0	0	0	0	0	0	0	0	0	0	0	0	0	0	0	0	0	0	0	0	0.443885	0	0.10109	0	0	0	0	0	0	0	0	0	0	0	0	0	0	0	0.0542216	0	0	0	0	0	0	0	0	0	0	0	0	0	0	0	0	0	0	0	0	0	0	0	0	0	0	0	0	0	0	0	0	0	0	0	0	0	0	0	0	0	0	0	0	0	0	0	0	0	0	0	0	0	0.0338089	0	0	0	0	0	0	0	0	0	0	0	0	0	0	0	0	0	0	0	0	0	0	0	0	0	0	0	0	0	0	0	0	0	0	0	0	0	0.0564013	0.0555258	0	0	0	0	0	0	0	0	0	0	0	0	0	0	0	0	0	0	0	0	0	0	0	0	0	0	0	0	0	0	0	0	0	0	0	0	0	0	0	0	0	0	0	0	0	0	0	0	0	0	0	0	0	0	0	0	0	0	0	0	0	0	0	0	0	0	0.0428058	0	0	0.0443756	0.0562243	0	0	0	0	0	0	0	0	0	0	0	0	0	0	0	0	0	0	0	0	0	0	0	0	0	0	0	0	0	0	0	0	0	0	0	0	0	0	0	0	0	0	0	0	0	0	0	0.0425497	0	0	0	0.0470365	0	0	0	0	0	0	0	0	0	0	0	0	0	0	0	0	0	0	0	0	0	0	0	0	0	0	0	0	0	0	0	0	0	0	0	0	0	0	0	0	0	0	0	0	0	0	0	0	0	0.0141576	0	0	0	0.0191616	0.0207214	0	0	0	0	0	0	0	0	0	0	0	0	0	0	0	0	0	0	0	0	0	0	0	0	0	0	0	0	0	0	0	0	0	0	0	0	0	0	0	0	0	0	0	0	0	0	0	0	0	0	0	0	0	0	0	0	0	0.056322	0	0	0	0	0	0	0	0	0	0	0	0	0	0	0	0	0	0	0	0	0	0	0	0	0	0	0	0	0	0	0	0	0	0	0	0	0	0	0.0224644	0	0	0	0	0	0	0	0	0	0	0	0	0	0	0	0	0	0	0	0	0	0	0	0	0	0	0	0	0	0	0	0	0	0	0	0	0	0	0	0	0.0520148	0	0	0	0	0	0	0	0	0
CSS0018050.1	0	0	0.00945556	0	0	0	0	0	0	0	0	0	0	0.0460772	0	0	0.0352333	0	0	0	0.0459404	0	0	0	0	0	0	0	0	0	0	0	0	0	0	0	0	0	0	0	0	0	0	0.15151	0.0994135	0.0563807	0.110007	0.304021	0.380128	0.202279	0.243075	0.420636	0.413373	0.484205	0.321397	0.447337	0.0928096	0.169174	0.497716	0.0694586	0.0492081	0.10947	0.181463	0.377826	0.0392209	0	0	0	1.97945	1.26338	0	0	0	0	0	0.0346722	1.60123	2.43443	1.65433	1.66676	0.289953	0.172207	0.252951	0	0	0	0.0210765	0	0	0	0	0	2.10876	3.33085	0.863357	5.25062	2.13558	3.69648	0.190274	0.312115	1.04259	0.434048	1.19046	1.64106	0.917966	1.14852	1.11211	0	0	15.9047	11.3432	8.06625	5.81265	8.63326	10.8397	0	0	0	0	0	0.0196132	10.1577	7.76463	1.07622	1.28599	0.892569	1.78786	1.03296	3.715	1.63804	0	1.51937	0.622535	0.46966	0.491618	2.84671	0.927095	1.12009	0.952735	3.58532	0	0	2.32308	0.675676	0.681373	1.28756	0.846316	1.33628	0	0	0	0	0	0	0	0	0	0	0	0	0	0	0	0	0	0	0	0	0	0	0	0	0	0	0	0	0	0	0	0	0	0	0	0	0	0	0	0	0	0	0	0	0	0	0.0175622	0	0	0	0	0	0	0	0	0	0	0	0	0	0	0	0	0	0	0	0.0246705	0	0	0.0335752	0	0	0	0	0	0	0	0	0	0.246938	0.296912	0.0529956	0.0994266	0.052022	0.0527944	0	0	0	0	0	0	0.0477634	0	0.03911	0	0.0280548	0	0.0302183	0.0334679	0.0983435	0.0314127	0.0289585	0	0	0.0219322	0	0.0494675	0.0268574	0	0	0	0	0.0273405	0	0.0389993	0.06609	0.042522	0	0	0	0.0194932	0.0506781	0.0200238	0.0359759	0.0204928	0	0.0500225	0.0110858	0	0	0	0	0	0	0	0.0803419	0	0.536972	0	0	0	0	0	0	0	0	0	0	0.142388	0.208582	0.152681	0	0.0463021	0	0	0	0	0	0	0	0.0132117	0	0	0	0	0	0	0	0	0	0	0	0	0	0	0	0	0.0494019	0.0374521	0	0	0	0	0	0	0	0	0	0	0	0	0	0	0	0	0.0271438	0.026429	0.104905	0.13252	0.0753418	0	0	0	0.0474487	0.0223553	0.0229585	0.0205582	0.0204378	0	0.0786734	0	0	0.0339278	0	0	0	0	0	0	0	0	0	0.0899398	0	0	0	0	0	0	0.0777895	0	0	0	0.0924624	0	0	0	0.0187757	0	0.0391046	0	0	0	0.0343436	0	0	0	0	0	0	0	0	0	0	0	0	0	0	0.0151936	0	0	0	0	0	0.0218466	0.0198164	0.0420026	0.0196083	0	0	0.0664072	0.02109	0	0	0	0.0249585	0	0.0264251	0	0	0.0283863	0	0	0	0	0	0	0	0	0	0.0280379	0	0.0415668	0	0.188139	0.0265768	0.144262	0.0239018	0	0	0.0495315	0.187107	0.0261709	0	0.0504508	0.249499	0.0584717	0.0948347	0.0732603	0	0.0426314	0	0.0243083	0	0.0209373	0.110046	0.0789045	0.278639	0.0422943	0	0.0387629	0	0.0375644	0.0700149	0.0189658	0.0203536	0.0356375	0.0163639	0.0173289	0.0202943	0.031983	0	0.015417	0	0.0538363	0	0.020075	0	0	0.0353682	0	0	0.0560168	0.0558543	0.027801	0.0268934	0.0287734	0	0.0279514	0.0262866	0.025005	0.0746118	0.200474	0.256552	0.137278	0.0775831	0.0546554	0	0.0510025	0	0.119767	0.0893091	0	0.210205	0.139932	0.131995	0.250923	0.0880907	0.0513947	0.0683536	0.0793288	0.0717376	0.0399557	0	0.0477063	0	0.077291	0.0823714	0	0.037177	0.0376726	0.0679456	0	0.0403916	0.170276	0	0	0.044967	0	0	0.0397861	0	0.120242	0	0.129374	0.0976387	0	0	0	0	0	0	0	0.0285976	0	0	0.0782718	0.090164	0.214798	0.13789	0.096142	0.0841182	0.614876	0.0416523	0.0612831	0	0.0310214	0.0217925	0.0227105	0.0325763	0.0579413	0	0.0197178	0	0	0	0.0422611	0	0	0	0	0	0	0	0	0	0	0	0	0	0	0	0	0.211772	0.0826461	0.152153	0.0247374	0	0.0673654	0.0226011	0.0675333	0	0	0.282927	0	0.0100469	0	0.0689254	0	0	0	0	0	0	0	0	0	0	0	0	0	0	0	0	0.0429012	0	0	0	0	0	0	0	0	0	0	0	1.62797	3.64076	4.28957	0.0175934	0	0	0	0	0	0	0	0	0	0	0	0	0	0	0	0.37038	0	4.01179	0.0437143	0	0	0	0	0	0	0	0	0.103034	0.32804	0.0284103	0	0	0	0	8.60782	8.64194	5.95056	6.15518	0	0	0	7.38151	5.74219	9.75194	6.74917	7.84614	7.69888	7.36767	5.4965	6.83204	5.23041	4.19458	6.0139	0.945124	1.30352	1.36882	0	0	0.0315698	0	0	0	0	0	0	0	0	0	0	0	0	0	0	0	0	0.0332474	0	0	0.0129919	0	0.0111356	0	0	0	0	0	0	0	0	0	0	0	0	0	0	0	0	0	0	0	0	0	0	0.0253939	0	0	0.050453	0	0	0	0	0	0	0	0	0	0	0	0	0	0	0	0	0	0	0	0	0	0	0	0
CSS0031881.1	1.76865	1.73203	3.0806	0.441036	0.605319	0.595764	0.389935	0.548689	0.543966	0.59641	0.625862	1.03578	1.79439	1.75205	3.87703	2.26691	2.1147	1.83647	1.84212	1.12112	2.96187	4.3236	2.55357	3.40316	6.10786	17.4505	8.16051	6.25562	4.3827	3.51614	3.8756	4.4016	3.28426	1.56697	0.583833	1.0778	0.994914	1.27872	0.40449	1.1521	1.48344	0.307298	1.12076	0.39729	0.368896	0.697044	0.639482	0.46467	0.402476	0.40093	0.316701	0.597086	0.585638	0.423143	0.489803	0.342797	0.591697	0.645223	0.71604	0.269387	0.400275	0.215432	0.776742	0.432331	0.792353	1.82193	1.95995	2.07555	1.48316	1.28356	1.13471	0.81122	1.96205	1.48939	1.39031	0.756359	1.39008	1.72091	1.43221	1.48307	2.79123	3.60085	1.61786	1.4082	1.0196	1.34394	1.12992	1.66974	1.56876	0.987144	0.687943	0.749402	0.188038	0.30236	0.0599375	0.374208	0.0574493	0.474917	0.520591	0.2212	0.0669531	0.608141	0.208321	0.115056	0.0791369	0.210715	0.0720206	1.01221	1.04944	1.39603	1.3484	1.60544	1.72053	2.23142	2.21136	0.593013	1.0343	1.48706	1.68343	0.729895	1.27263	1.37428	1.57193	0.978532	1.44977	3.56127	1.11534	0.557237	1.61809	0.745422	4.51804	2.09835	1.39805	2.72128	2.30642	0.815718	1.02399	0.685475	3.94924	7.62938	0.5546	0.491764	25.368	6.01385	5.16095	5.00467	2.75638	15.7246	1.14537	1.08167	1.1583	0.917262	1.2144	0.840907	0.66354	0.972001	1.7409	0.770928	0.685802	0.561251	0.318733	0.679453	0.6683	1.5755	1.01365	0.637003	1.23675	0.698327	0.410502	0.881011	0.321347	2.32017	0.525996	0.319554	0.503261	2.8205	3.74225	2.95737	0.392571	0.303838	0.377832	0.655334	0.34521	0.641463	0.40375	1.28951	0.868156	0.749873	0.912948	1.10851	1.27727	1.25273	0.901156	0.774358	1.35693	1.13582	1.35161	1.55733	0.655909	0.840821	0.655909	1.11214	1.0082	0.265811	0.547656	1.11671	1.71817	1.55576	0.290354	0.274153	0.562581	0.654754	0.562073	0.820348	0.73443	0.346173	0.938077	0.895797	1.43084	1.3938	0.858888	1.69546	1.23415	0.618489	0.471912	1.02239	0.750438	1.93882	1.75196	1.24873	1.95583	1.18158	1.10956	0.742844	0.866498	1.08568	1.21003	0.749614	0.92345	0.334379	0.42523	0.596797	0.533987	0.584891	0.446698	0.799175	0.671013	0.138074	0.947326	0.506718	0.482074	0.228038	0.0982703	0.196974	0.626544	0.771879	0.286814	0.151569	0.35996	0.503729	0.396957	0.121554	0.180276	0.348999	0.420199	0.535594	0.448921	0.383387	0.21643	0.277048	0.309449	0.149729	0.305783	0.197383	0.389553	1.10038	1.11342	1.10294	0.438584	0.417387	0.401721	0.0824969	0.326901	0.644462	0.532477	0.437359	0.366747	1.05788	0.814166	0.750185	0.692041	0.550606	0.71285	0.840451	0.639928	0.718211	1.0797	0.812617	0.80365	1.64693	0.691781	0.652776	0.711485	1.63767	0.603135	1.3705	2.3288	0.647665	1.05311	1.71143	1.57034	1.72985	2.39993	1.33086	1.64942	2.14209	1.55293	1.2893	1.45722	1.40367	1.63265	1.33602	1.30501	0.699246	1.25095	1.28671	0.797031	0.900091	1.75152	0.543253	0.429161	3.00564	4.54123	2.85006	4.26384	5.04897	5.81555	5.24694	8.10866	0.448959	0.541053	0.438373	0.907537	0.753911	0.613295	0.8429	1.02307	1.00753	0.232354	0.622912	0.684218	0.59223	0.614088	0.617064	0.316593	0.184596	0.246379	0.857736	0.304305	0.487755	0.457989	0.987016	1.29425	0.94756	1.26227	0.429564	0.759137	0.868627	0.758061	0.616839	0.380206	0.466447	1.01033	1.3335	1.943	0.758276	0.853491	0.935321	1.26046	0.599005	0.293999	0.650919	0.31101	0.624358	0.650194	0.587613	0.926799	0.518941	0.624037	0.706731	0.679991	0.51499	0.89642	0.756767	0.237482	0.707751	0.940229	0.429033	0.425425	0.56038	0.932624	0.843052	0.545183	0.361531	0.616497	0.743075	0.65086	0.795442	1.05857	0.959866	1.14156	0.880828	0.0996531	0.132799	0.139782	0.0551846	0.0454945	0.0244982	0.0852994	0.024806	0.135546	3.20435	1.43784	0.854503	0.399415	2.57303	1.95065	2.10966	1.22587	1.17767	1.2609	0.844545	1.79013	1.75318	0.725371	0.739673	1.52045	0.899092	0.810711	1.13559	0.970914	0.663007	1.83553	1.13168	0.935054	0.675728	0.748144	0.393976	0.417558	1.10249	0.907444	1.09168	0.742628	1.4876	2.95662	0.835486	0.746618	0.363165	0.733103	0.216308	0.313415	0.399857	0.349083	0.165536	0.278814	0.448602	0.491385	0.443964	0.67334	0.462141	0.177841	0.448425	0.411285	0.79977	0.33464	0.399812	0.34127	0.446929	0.205863	0.302967	0.428599	0.296752	0.534096	0.275681	0.304674	0.486943	0.208825	0.291857	0.528974	0.294812	2.18594	1.55723	1.59592	1.79861	2.24677	2.43487	2.65069	1.53955	1.15639	1.1893	1.3399	2.0484	2.50903	1.17619	1.7448	1.33175	1.37946	0.475845	0.939646	0.704149	0.927592	0.778869	1.25563	2.0166	1.81016	2.4899	1.62731	1.15125	1.89569	1.99468	1.74939	1.70391	2.34062	3.23062	2.56963	1.26944	1.43791	2.12838	2.21575	1.8173	1.31936	2.27252	0.644847	0.610215	0.303619	0.490657	0.687685	0.746428	0.273732	0.155969	0.347542	0.381037	0.360179	0.0989286	0.498062	0.389279	0.383525	0.462218	0.219899	0.753149	0.646354	0.717834	0.225703	0.435842	1.93372	2.32199	4.45611	3.46831	1.67635	4.27239	3.38724	1.68722	1.19418	0.0628888	0.607192	1.53286	0.934056	0.999754	1.02581	1.01889	1.06899	0.33076	0.903479	0.501864	0.468957	1.05803	1.49648	1.20407	0.574266	2.4812	0.50164	0.144137	0.156681	0.269103	0.145616	0.225012	0.0368353	0.0946901	0.566545	0.29833	0.0843258	0.0922107	0.160676	0.115156	0.1219	0.0423716	0.109175	0.0219781	0.0656687	1.32776	0.397556	0.569762	0.26512	0.351756	0.535379	0.436295	0.806507	1.28633	0.8342	1.63199	0.566263	0.532592	0.494468	0.591515	1.00336	0.460492	0.275204	2.17299	2.3558	0.568453	0.733387	0.330154	0.759835	0.671956	0.714124	1.05618	0.738816	0.978809	0.76693	0.811219	1.03354	0.795803	0.761076	0.681051	0.178692	0.421458	0.33659	0.478748	0.443921	0.609126	1.79257	0.84699	2.33449	0.753706	1.09998	0.641031	1.17776	2.86098	1.01824	1.22607	0.449361	0.379451	0.178664	1.13036	1.00611	0.645915	0.346741	2.46302	0.785474	0.619008	0.735344	1.3179	1.48616	0.310247	0.692315	0.918667	0.412892	0.951918	0.587231	1.1225	0.567075	0.809591	18.7557	18.5111	13.7696	15.1926	0.772714	0.885931	3.07536	1.93261	1.13122	2.73096	1.47226	2.84237	0.627258	1.23126	0.453447	2.29489	1.53051	0.932851	1.27659	1.70178	1.74824	1.10363	0.58826	0.493778	0.655803	0.554198	1.05647	0.585454	0.625779	0.400438	0.655004	1.07847	1.22594	1.06776	0.993981	0.678473	0.613171	0.52046	0.796644	0.802867	0.655986	0.910146	0.557259	0.665104	1.38829	0.999833	1.09643	0.61003	3.58931	3.36444	2.83626	3.07513	1.34151	1.06029	2.33034	2.86507	3.51198	3.21667	1.9126	2.79302	4.72514	3.04476	0.721714	1.32573	1.94213	1.49369	0.16361	0.324867	0.13711	0.441807	2.76601	0.129879	0.96619	0.786015	1.56107	1.64377	0.920801	1.21675	0.945251	0.26194	0.813642	0.564165	0.823001	1.49771	1.55132	0.554987	0.578981	0.294045	1.2351	0.30333	0.191084	0.0381823	0.142343	0	1.71524	0.664106	0.394639
CSS0046135.1	9.05789	16.5184	13.4723	12.8065	16.3663	16.2013	17.7053	14.3095	16.6897	32.1052	16.1847	7.69312	13.9464	18.7598	20.9064	5.30066	6.58063	6.05364	5.83056	4.35461	7.55337	5.85399	4.14594	5.51772	5.15076	5.70617	12.4953	9.17836	4.02359	6.33748	6.27956	4.83181	5.95679	18.1067	18.7342	8.62737	9.32644	10.2504	24.2746	34.8186	24.7533	26.0742	21.1091	19.858	35.9811	36.3326	37.984	21.4823	18.864	9.88124	10.7733	10.8036	13.6032	14.0948	14.7841	18.1564	15.3101	15.9562	22.1858	19.6074	18.496	19.9461	25.5613	21.8132	21.9052	11.0336	10.2968	10.9693	9.67346	10.0745	19.9556	22.4422	21.422	18.2705	16.0733	17.9919	11.1533	10.2082	11.4132	11.3657	18.0239	19.7743	16.8401	25.4715	20.8581	22.4764	32.0671	29.4709	33.761	10.7966	11.6687	13.4706	12.9153	13.44	15.0989	19.0249	18.0337	20.4874	5.63987	2.58031	14.4029	4.0705	12.7588	18.7598	13.6319	12.7552	14.6728	14.4424	16.1145	16.0709	16.6299	16.4322	15.2489	18.0931	16.6314	10.5231	11.2172	16.7867	13.9421	10.3481	13.1637	17.7883	19.7351	13.3692	9.99798	11.1172	17.3925	11.7435	14.9171	11.0179	14.537	8.77504	11.9471	16.0844	16.7942	10.7033	13.4814	11.7017	12.986	10.6033	14.1319	9.68722	24.9132	25.7281	2.83049	10.483	23.4547	20.0203	29.7959	29.5592	24.4758	12.8949	12.8923	15.1281	9.4995	11.4986	13.1675	9.50389	9.91687	9.95939	8.69659	10.6953	8.19626	24.9839	18.739	6.90609	8.80997	9.21196	11.1566	11.0451	7.02885	22.1719	16.3625	19.0795	16.9748	12.5469	11.7439	11.122	13.9139	14.1993	10.7352	18.3089	20.3712	21.8223	21.8276	15.8511	16.4124	29.3992	8.77254	9.32047	9.30969	34.4926	26.5246	26.1521	21.6278	37.1737	41.2983	14.1731	5.03464	12.0641	5.03464	21.9105	11.6179	3.07832	6.75202	9.72042	8.05355	7.81647	2.19285	16.1315	26.1674	18.9857	18.2515	24.2931	25.2961	15.7146	23.4735	20.4918	16.857	25.6929	15.3654	28.0309	14.8332	3.27757	2.97321	2.55307	2.4888	23.2886	22.8615	13.4874	23.3479	13.7182	12.33	12.8297	13.4723	12.9286	13.1027	12.7753	13.564	25.5218	13.7868	14.4759	12.48	27.252	26.0144	4.88132	5.79376	5.30735	7.64508	7.00397	6.81769	10.9353	13.2122	10.0008	21.1606	17.9974	21.6214	17.0542	16.838	12.6635	9.25079	10.7855	4.90413	4.9848	5.855	6.52778	10.0294	10.7549	10.6034	12.1945	11.4381	9.88834	11.8192	9.97708	10.7365	7.11571	6.82305	7.85114	5.38524	5.37858	8.15017	6.82443	4.76661	8.37274	3.68362	2.49598	8.23292	10.9231	1.8994	5.79343	4.96241	5.77759	9.32433	8.02759	9.72034	2.36255	3.68323	4.00247	3.45615	5.60138	6.56106	6.84008	2.23288	2.9099	2.22661	3.6909	9.84705	12.9373	11.3581	6.33905	6.68944	6.3851	4.62691	7.01614	7.44924	2.7658	2.83165	2.49924	1.75848	1.17449	1.54645	0.792346	1.00107	0.886637	0.474436	0.355537	0.292758	17.5827	16.1013	9.9928	8.12722	38.4443	43.2619	47.6813	115.827	58.4037	49.7958	45.7311	95.8783	23.0494	21.7061	20.6423	13.1537	13.9034	13.7145	13.1277	22.0202	21.1125	24.6108	25.8876	26.6377	14.499	14.3892	15.1667	17.3895	16.9987	17.601	22.2682	15.7531	14.7719	15.4196	25.5614	23.0228	25.2878	24.0267	25.1083	23.2946	10.4047	16.0246	9.36391	8.30936	11.7448	12.5689	11.7979	18.3616	14.6072	13.4773	12.5401	12.2217	17.6567	17.6902	9.62119	11.707	15.6128	13.1581	13.6029	15.9272	16.5634	5.82892	11.4309	10.4511	8.71814	8.25485	9.50486	8.92116	5.65349	12.0531	10.5014	4.83933	6.55479	9.91302	7.30452	5.95232	6.01421	5.807	5.51674	14.7886	7.42044	7.17726	17.5974	15.9087	9.94762	0	0.020468	0	0	0	0.0112297	0	0.0217576	0	23.0456	7.44807	2.87086	6.98432	2.48665	36.2571	33.1985	22.641	33.3047	34.6374	12.9086	53.718	44.0856	10.6984	12.6047	11.852	12.3478	14.1328	30.0832	24.0466	18.2924	23.3784	18.0307	16.5692	18.6266	13.3685	13.7324	13.0624	17.3178	24.3631	22.2109	29.4253	18.8308	25.0187	18.6082	15.6117	13.1236	12.9103	11.8641	11.3352	13.1633	12.5369	8.14935	8.8591	8.23945	14.0849	14.3807	12.7469	12.9224	8.95299	12.9898	10.8361	11.9308	10.7954	10.0615	10.4699	12.8484	9.49951	12.0751	12.4562	10.4881	10.9848	12.7764	14.5103	13.8368	9.04715	12.5804	12.1825	12.4114	10.6753	14.335	13.3409	9.86907	10.4385	15.0515	15.648	11.4308	12.246	9.91978	14.8117	9.24646	7.92064	6.46498	18.0442	11.5558	13.265	6.56494	10.3194	4.52511	3.71418	7.53191	12.8239	12.2077	19.1936	17.8662	20.2978	6.67496	19.8514	12.9964	11.3531	16.3105	14.2624	18.6633	19.2954	16.4804	18.1368	26.9408	19.1754	27.0842	21.6802	16.2452	3.09145	3.22899	1.37844	1.41908	2.14289	2.02567	3.19532	3.87682	3.28273	3.92298	0.941248	0.865891	6.91258	7.81666	2.76307	3.0461	6.98866	6.44224	29.0266	17.5367	13.4235	18.1834	10.1635	14.0118	5.79796	25.7862	9.11826	28.7552	16.7692	7.0814	5.34864	1.85898	4.28541	5.16388	6.24445	9.9963	10.8547	9.27285	11.252	8.10137	7.9335	9.07767	26.4158	3.8612	6.07102	5.02727	3.48505	9.00957	6.47787	24.3189	24.2122	20.9828	22.4	28.9433	25.6749	25.3172	18.803	19.9292	19.4883	11.0266	10.3314	8.54254	23.356	23.7865	3.43063	3.72621	3.91008	27.1026	11.7293	8.78011	8.89232	9.10146	10.8816	3.13494	18.151	27.8806	24.5987	32.2104	11.7403	11.5288	8.49235	9.59649	7.80792	5.50459	15.7894	10.9057	13.843	26.3782	18.4459	19.4404	15.1293	14.9922	14.8509	14.8727	16.7249	15.4665	17.7271	18.7623	13.9183	13.4207	18.0199	18.1365	12.9947	8.45354	9.31064	5.46868	12.1658	9.3884	48.7299	26.3802	15.0097	24.0277	16.527	17.2952	14.4247	19.592	9.06803	20.6411	13.7879	14.23	15.7584	36.0027	7.76872	17.8754	21.0628	11.4635	26.0024	16.565	20.6281	16.0146	17.8146	16.9622	9.12629	26.637	18.0606	7.16404	19.1932	21.9563	16.454	20.212	12.477	12.8888	11.597	12.214	6.84424	7.14361	13.0954	9.64928	7.48506	9.16768	7.8779	8.58968	7.55679	6.35339	6.70362	7.74723	8.42175	7.42876	8.25902	13.2737	16.5235	18.0887	20.9024	24.4697	23.5417	23.9763	22.2174	25.9673	25.7942	24.5629	8.83269	8.2087	7.30414	8.22256	10.9284	9.52233	9.35795	9.92857	10.865	9.54782	10.6762	9.1203	7.51449	10.1278	9.35611	12.1642	10.0818	10.0417	10.0379	7.58438	3.02924	6.06226	1.44128	1.11276	4.36704	8.39158	9.49173	16.1785	2.16369	0.906612	11.1235	17.2541	7.22128	7.63312	16.8112	0.705321	9.68595	6.56769	7.49481	13.3149	2.05124	4.3153	25.9724	20.2511	12.3792	12.6913	10.0756	11.8089	10.2827	15.9726	18.8115	15.4704	10.7155	11.342	12.2037	10.3073	15.8286	10.6888	21.7824	22.5742	22.378	20.594	4.121	3.84121	13.7672	24.3474	21.6135
CSS0022331.1	13.6064	21.5985	17.6503	23.6685	24.9089	24.6428	21.5834	22.0995	22.3971	12.5844	16.8738	12.1184	5.05246	10.2359	8.95993	10.3821	7.49047	8.10292	8.80076	9.91413	13.6076	3.41917	2.95227	3.01182	12.5381	4.44845	6.57712	5.86409	4.16617	2.79216	3.91115	3.38153	5.76659	16.2963	22.0728	15.0312	18.6412	19.5815	33.7743	38.7797	35.503	32.6691	39.0328	9.78489	10.5034	10.7473	10.5319	11.3979	11.6403	11.1221	10.5915	11.2471	11.4699	9.84842	11.3916	11.4156	10.6099	10.4987	11.4051	9.15814	9.62738	10.4375	11.6035	11.2063	10.5704	13.5468	12.8859	15.0724	16.9693	15.7455	15.1605	14.3477	13.0799	15.0179	13.7078	15.1312	16.3904	17.0213	16.9548	17.0107	19.1938	17.405	17.238	19.698	15.9907	19.3049	12.8805	12.4662	12.5699	13.6081	13.2778	12.008	15.1004	15.4391	13.0153	14.1844	13.9231	14.4701	10.6647	6.79078	11.8727	7.28334	11.8308	14.1181	11.9154	14.1497	12.6151	10.7822	12.0087	16.5657	16.2388	16.8141	19.0941	18.1493	18.1819	13.3758	11.2239	12.215	10.7298	10.9857	11.1684	17.2131	21.2735	22.962	15.9218	22.9926	25.2409	18.0516	26.2013	20.8439	27.3702	22.3835	20.2433	23.9336	21.0829	15.8221	19.7332	19.9201	19.0087	25.2018	22.6978	17.7143	23.2554	23.2389	10.4795	29.449	21.495	32.3416	14.6082	12.632	13.0174	11.6072	10.9719	11.3866	12.2617	12.0685	12.2186	17.1501	14.6223	15.5288	17.2993	18.1648	16.231	11.4185	24.895	14.862	12.8394	15.1017	17.5339	22.7139	19.1474	33.0455	19.2922	20.8156	21.1036	14.978	16.0229	12.7606	13.0336	13.2735	11.9594	11.6313	13.0404	13.1012	15.6423	18.2864	19.9688	32.5388	13.2502	15.7739	15.2785	12.0595	13.1096	10.3474	13.6126	12.6966	14.4315	22.6704	20.7197	19.0441	20.7197	19.5606	14.2776	3.13603	5.98087	8.29065	9.91498	10.7458	2.56496	30.7131	29.3372	26.5565	26.7197	19.4678	23.4634	26.0176	26.1234	20.6379	22.0921	17.2569	17.2288	16.6149	19.7425	12.5971	12.8903	13.9883	13.5394	16.7293	19.0459	20.7744	18.2762	22.8586	23.2612	25.8277	28.5177	18.434	28.236	20.2533	20.1486	18.4644	14.8344	14.9978	14.3673	20.7617	20.8494	11.3457	11.3868	11.7985	12.2299	11.452	9.50454	19.1093	18.8956	17.4706	14.5735	12.399	14.5662	17.0551	16.8427	13.1331	9.13009	11.3115	14.9177	15.6119	12.7259	15.9308	9.62812	9.13033	9.54245	10.588	9.84481	10.3037	10.1968	10.5138	10.6197	12.6579	11.5568	12.0251	21.2676	15.7818	18.3509	18.7318	23.6814	20.2276	21.4832	19.8287	18.4552	23.662	10.8457	14.4077	14.7927	15.0489	13.2476	13.71	13.385	9.07317	13.1553	13.1624	14.1673	21.1724	11.9681	13.0351	9.59066	11.5609	10.04	14.178	9.36843	12.1903	10.0936	15.36	14.16	13.7312	10.0696	12.923	12.2331	6.98104	7.97403	7.11882	10.0465	8.29084	9.28357	5.62054	5.64783	4.49118	4.84886	4.88262	4.14688	8.6902	11.253	12.934	18.9358	15.4141	20.7177	17.1669	19.6199	20.1662	17.9253	20.554	22.9793	21.8438	20.8228	19.7283	15.1745	16.3168	15.9907	17.8044	15.1376	18.4861	21.4727	21.9172	23.0241	19.5085	16.7656	18.4293	12.7251	13.9124	12.6839	16.5969	14.0557	11.9213	13.2939	24.5545	24.7721	23.1743	24.4318	20.3836	20.4163	13.1442	10.5167	14.0706	14.6761	13.2778	11.5239	12.5397	16.2615	17.1181	13.6072	15.7402	15.5807	11.1103	12.4405	9.41842	9.29353	26.9623	28.9247	23.7154	26.6059	26.8543	10.4953	14.953	15.3669	12.1942	10.2075	14.1504	10.1308	9.96746	18.1882	12.372	7.95918	9.92419	16.768	10.7711	7.90265	7.35214	9.83382	7.17241	26.1395	13.5946	13.9311	15.389	13.7478	12.0371	1.14385	0.877632	0.777995	0.774144	0.789905	0.998541	1.01605	0.93359	1.00745	20.628	16.093	7.42577	7.61595	5.01389	22.8655	21.8936	20.9848	21.0674	17.8754	14.8129	17.5471	16.3446	13.7654	11.7004	15.1889	16.0507	17.5507	19.0576	22.5308	18.1268	16.4321	19.7962	18.8285	19.584	22.3283	20.307	21.2575	26.1139	14.6123	15.7591	15.5001	16.1221	15.9758	27.4316	24.4291	17.5796	18.1833	17.869	15.4541	14.6343	17.2422	12.4256	12.577	11.9715	19.1488	13.56	12.9138	13.7818	14.6641	14.2211	14.3331	13.4906	14.0559	14.3648	12.5636	17.4399	11.6662	13.4464	12.0926	11.641	12.1784	16.1452	17.9524	16.09	13.9839	15.1244	15.1534	15.5977	18.9071	21.5444	21.1698	22.8806	25.531	19.0454	19.5878	17.9809	19.7832	27.3646	18.5272	21.6315	19.5321	19.4442	17.4533	18.208	19.1521	11.7102	12.8327	9.07088	9.16241	15.2387	16.4007	18.9541	33.8445	30.542	31.4604	15.7006	16.3897	14.9268	16.98	15.5573	14.7463	18.2097	16.1133	15.2901	23.0466	15.2029	19.695	16.4805	18.9558	17.4567	8.24976	8.44213	7.39057	7.47449	10.4708	9.51191	10.5142	9.41091	11.0072	11.466	6.3065	7.25395	19.6412	16.8107	12.8571	12.6265	18.3579	18.0417	14.7621	16.3981	17.8889	17.4048	14.7621	22.0439	19.4919	17.5595	10.0455	23.9378	17.1831	9.58243	8.18669	3.58622	6.25367	11.432	10.9662	12.5293	12.8279	9.26555	8.80086	16.437	16.5091	15.2968	27.0469	17.4351	10.1171	14.6826	10.6931	15.1827	14.2948	20.5138	19.1875	16.2432	18.7702	13.9643	13.5865	12.9678	19.3767	17.7267	18.1322	18.9822	18.2671	17.7769	22.8978	20.7004	6.53658	7.3347	6.62457	15.8656	16.5081	18.0687	11.0151	9.04253	10.8776	9.69006	15.0482	13.2108	12.5689	9.46888	18.5134	18.8167	11.0688	18.3021	18.8592	14.7552	18.8517	8.35595	8.61049	22.0767	18.7497	20.7099	18.7896	16.9124	17.9884	16.9504	19.7685	18.7855	19.5349	20.433	16.3942	16.8411	18.8892	18.6786	7.52211	6.9121	10.3203	3.44034	5.87488	6.27611	11.7966	8.23633	20.3705	17.2932	12.8596	12.6205	12.5501	13.9783	10.1235	8.68865	16.5163	15.5176	19.6566	27.6636	5.53963	28.9413	26.1977	15.8819	15.6212	22.0524	15.7423	21.9433	15.546	18.9923	14.2633	15.6445	12.7322	13.3419	16.4438	19.9877	16.1173	41.1479	20.394	21.7309	12.102	13.0601	11.0597	8.01979	15.3083	17.0722	14.1633	15.9288	15.0747	17.7214	13.6857	13.1008	11.7097	13.2235	15.8438	14.7648	16.0743	12.3548	14.1233	15.1286	26.5021	26.8104	27.8103	27.411	26.3232	29.9541	30.923	28.6467	8.26208	10.2981	11.2759	10.3105	11.0157	9.69885	11.1084	10.614	8.92168	7.52406	8.52795	8.76057	9.84332	12.2152	9.23998	11.0992	8.73325	10.9591	19.3958	16.6921	12.9146	10.5105	3.32884	4.4331	7.46478	16.6259	16.0772	10.1307	18.8157	14.4939	10.1559	10.6876	13.1732	17.0636	16.9198	16.5733	12.8688	16.9173	8.47857	13.3674	2.14011	3.96073	32.1631	22.3866	13.0388	12.967	9.23231	10.0499	7.89721	10.1653	11.8633	9.08026	6.63518	14.2632	9.40768	14.0271	16.7762	12.7812	14.0619	18.8368	17.6333	15.7065	6.00217	4.90671	10.9192	11.9487	23.3596
CSS0025300.1	12.5332	11.5041	12.9947	1.44867	1.47756	1.02074	9.79715	8.81228	10.1179	10.7249	9.10353	8.30349	12.913	33.7976	37.3595	2.93399	5.86965	6.07719	2.91176	2.0169	4.25893	10.1937	10.7559	7.06547	30.5734	8.14298	10.583	33.6076	7.82791	12.4842	11.5086	10.8381	6.19492	24.4973	17.416	105.128	186.749	61.9549	10.265	20.6932	7.43676	7.12646	11.0279	33.4576	19.1743	22.3659	22.1912	21.4819	22.849	39.3827	38.2587	41.2507	26.17	26.6401	27.5295	20.648	36.7389	36.8499	23.3775	28.9205	29.5926	20.3469	33.2876	13.5792	35.8404	9.68735	8.73332	8.51808	81.3347	85.4088	76.104	89.8424	77.0777	64.1721	56.0745	63.7577	150.918	86.3423	170.332	159.62	116.194	73.6213	109.2	128.95	122.756	162.727	31.1961	50.3016	43.1758	93.5771	167.75	104.524	20.8416	24.4663	35.3789	72.5528	67.4893	87.521	21.4924	18.8208	35.3188	24.5217	80.5886	65.937	87.6703	26.1485	31.7666	15.5916	27.0957	19.8886	25.9165	12.2341	14.2689	16.4359	15.7186	28.3859	22.7045	16.1512	17.7936	18.4921	16.117	20.5728	14.409	25.6315	38.8013	59.3776	16.8035	13.2158	24.0691	35.0708	26.7349	18.1169	16.1097	13.6714	21.1712	33.3529	26.2283	28.5507	13.8285	10.4625	6.50465	4.64545	57.0833	58.4303	68.7477	48.9295	58.7286	51.812	6.76024	8.59513	11.0261	14.7206	20.8891	15.6285	28.6929	43.1949	21.2488	38.3506	39.1886	37.9507	50.1562	18.7416	51.2456	8.73108	13.1925	80.5945	15.006	9.68851	143.864	239.835	94.9139	11.3249	5.82781	5.17559	4.48237	25.1173	22.5712	25.6304	14.6793	11.2158	15.3009	12.0985	6.71446	13.5402	33.1136	26.2485	17.7418	16.0904	10.6883	7.38192	16.9228	7.2092	8.73642	7.73232	6.50576	10.7362	15.2511	7.97756	11.8087	8.87278	11.8087	16.7904	9.48712	47.1887	75.9379	47.9472	88.9342	58.2938	171.198	5.5668	12.4596	18.8717	36.876	24.5054	25.4663	7.52292	11.665	19.9697	48.0881	29.3865	18.3839	20.9116	16.7507	94.8623	93.3197	495.576	482.799	34.2459	32.5203	29.3657	33.7449	31.9438	32.384	38.0251	34.426	34.5393	39.3423	38.0376	34.6253	24.8765	24.5272	23.6262	33.6061	27.6502	35.192	100.111	99.2972	111.047	27.0797	30.3852	29.3112	5.945	8.36326	5.21521	36.8258	28.2908	41.0233	31.3251	45.88	29.9715	86.1289	92.1863	37.4882	41.7358	79.5995	70.0898	20.6559	24.5591	32.4019	12.8549	11.1274	8.14029	12.9018	8.82201	15.784	212.389	136.856	117.571	145.452	71.8418	141.865	149.446	105.165	22.0995	44.7666	48.1652	23.8359	18.0528	44.5069	25.7353	20.0307	15.8895	13.6778	16.4999	19.431	44.8074	55.1439	43.9904	47.1221	18.73	30.6177	24.252	43.44	40.615	46.7647	41.6118	30.9382	27.7809	27.5139	73.7393	75.2936	75.9996	80.6267	98.4651	102.52	109.166	111.748	109.775	191.697	194.813	185.283	88.7971	84.1356	79.8068	175.557	186.717	173	37.0435	27.2178	2.91691	6.75709	27.1335	23.1955	16.043	26.4188	16.8091	10.8008	18.3004	12.6832	5.01709	4.45618	4.12084	34.3194	114.686	116.33	113.666	22.9248	22.2603	3.94705	2.90387	4.65836	5.45902	4.78225	4.28401	6.83606	7.12049	7.81678	23.4949	11.347	9.37055	11.298	32.2309	31.418	30.0528	13.6807	9.93686	11.2091	51.446	11.8956	52.0823	46.0683	19.4886	20.059	19.0254	58.553	62.0744	59.819	34.607	31.9171	13.093	12.3544	55.0477	35.4347	14.3363	17.2643	15.7886	13.5757	15.3965	2.79853	29.454	10.698	23.8392	9.68112	21.1968	7.22202	3.06367	12.482	11.5144	23.3307	36.4567	8.66856	2.97684	18.7635	8.95529	31.1478	6.99644	10.6905	4.9592	4.25084	18.6634	21.2257	56.648	253.154	241.229	244.239	282.932	265.619	288.41	238.811	254.068	245.862	123.184	13.3933	6.01957	3.80403	21.2675	88.0798	40.6477	47.3313	43.5209	11.65	5.87677	18.5934	16.8575	4.25224	8.38227	19.086	22.7153	32.6567	62.2316	70.3209	173.609	6.55915	13.6232	9.66436	21.8244	71.3214	42.6188	58.0474	12.701	9.70391	12.6574	17.1699	10.97	9.61819	12.5394	12.0949	3.11695	22.7767	22.4463	75.9006	7.013	6.21981	13.3834	11.1247	13.3125	7.7428	19.8295	13.7439	24.6925	4.86853	8.14474	7.16301	21.2348	53.2037	51.9629	9.56604	6.80314	14.0685	6.47473	10.404	5.51235	4.75331	11.0429	6.4493	7.86367	3.90874	4.47713	8.17905	15.5204	21.9063	16.9799	16.8324	8.11199	9.247	11.7162	16.0344	37.6977	6.77954	13.8281	6.95754	9.47466	10.3386	31.27	107.894	4.89039	3.6171	8.61285	46.7029	52.7246	50.5485	31.8903	23.6271	28.2245	26.2486	47.1001	19.0756	73.8101	5.74375	25.1715	33.13	18.1333	6.72561	21.171	14.3672	9.37616	10.4279	12.2683	18.2543	8.30175	7.10903	8.5205	72.9312	69.5288	106.709	101.766	63.827	61.7362	56.1043	59.9203	55.4959	55.2764	81.1488	77.8988	67.5656	60.4812	49.4828	56.2834	41.9028	47.5608	53.7493	120.915	205.391	189.368	75.8128	69.1926	76.5272	29.4132	32.638	28.4467	94.181	47.9772	35.6085	5.10077	9.51679	24.0727	33.6204	45.9169	27.3912	17.7513	12.6972	74.0408	27.7914	36.3932	7.79779	215.598	276.134	190.553	432.391	455.235	391.809	27.917	20.4974	20.7434	19.5371	15.428	14.713	16.321	14.2842	14.4208	13.3007	23.7247	25.0168	23.7719	24.9174	25.5577	113.779	111.718	112.764	24.2458	13.7278	181.528	16.4189	13.989	209.102	59.694	4.92351	4.45565	10.704	7.22085	117.297	96.0715	146.95	224.292	233.766	271.433	105.178	71.1759	45.2886	16.4728	8.3804	15.0816	21.6885	20.2424	19.8116	20.5518	20.1955	25.4353	22.7678	17.3576	21.7256	23.1453	16.8984	19.1376	9.03528	11.4254	18.4805	78.9652	78.6965	67.2525	24.714	23.2316	14.2824	9.39011	7.59332	8.63911	7.81607	19.4402	12.3175	53.6069	8.27698	7.2307	7.84958	48.9348	25.4523	19.5355	31.4367	30.2582	7.47383	48.4365	35.8386	58.6354	44.5157	48.4482	43.3659	29.9031	25.8479	70.2617	69.5345	63.8885	146.564	9.89337	10.2931	10.9279	5.88282	5.4944	11.7471	8.50969	3.01414	16.3911	23.7459	21.1764	14.8556	13.4273	14.2015	17.4149	17.6904	17.3249	18.7063	20.3195	20.3771	41.2387	99.9908	55.0522	7.70951	4.77468	11.4066	4.8721	4.07391	5.36622	4.33565	4.4797	5.94448	11.5291	7.87026	12.3051	4.63418	7.64333	6.10594	10.6503	6.4759	5.82361	5.67377	6.2669	8.75785	6.2627	3.59451	2.46493	4.54642	7.59868	19.0635	20.9265	26.7391	16.8453	18.5491	54.6515	10.3974	16.9622	18.7346	23.9434	106.474	218.589	24.3068	38.382	50.7554	71.3114	79.172	133.27	70.2157	83.4545	79.7533	178.08	104.672	168.206	10.859	13.3834	5.22963	4.42538	6.42257	7.35473	4.3819	4.23264	2.80366	2.82999	13.3295	9.10807	11.824	4.55994	7.71915	4.55009	17.8385	9.91396	8.38031	9.00972	181.2	254.865	28.7781	18.9709	14.6357
CSS0013699.1	5.67419	8.27573	5.56206	2.59114	3.15023	2.74057	5.33294	5.35427	5.83378	4.51092	5.54422	7.39494	3.04828	5.77499	4.42211	3.57062	2.75448	2.51545	2.78645	1.94518	3.47945	3.71841	5.60101	3.31082	0	7.70054	7.61456	0	4.25073	3.93447	3.36247	3.57445	4.12355	6.73466	5.99683	23.9914	21.6924	13.4179	5.10821	8.26519	5.05603	5.67088	7.1201	8.16693	9.11417	8.98555	9.05825	13.8074	12.6133	9.27067	9.21696	8.84663	9.21301	8.69659	9.84557	13.1325	19.9112	18.6391	13.0864	8.02668	8.11625	7.41143	15.5359	10.3533	8.83884	5.78737	6.28696	5.97111	17.1337	18.8325	10.55	10.1059	9.15732	12.1714	10.4133	11.7383	14.3083	19.5172	13.5317	14.2566	18.0984	15.2889	13.6634	15.1517	12.554	15.6801	5.76874	8.59203	7.71802	13.1606	18.2784	19.8507	7.46899	7.93818	8.90755	9.29968	7.29551	9.23617	6.71584	5.14862	9.19814	6.42504	5.47013	7.37696	7.46072	7.77305	8.58737	5.04346	5.40992	12.3464	13.9374	10.5995	10.396	10.3675	10.4879	9.69003	8.58243	6.41378	4.79877	4.03029	6.22782	10.9702	12.1979	21.3458	14.3822	16.8224	18.6722	12.7189	18.1114	15.5075	11.065	16.7042	11.6775	12.332	16.9685	20.017	18.5136	15.8105	15.445	24.7635	5.64074	4.45878	21.0132	19.6504	12.8524	16.7831	20.183	20.5323	7.57243	8.66616	7.79138	5.01501	6.09408	5.88563	6.49251	7.45404	7.05404	6.32847	7.73315	7.62958	7.1571	6.11685	5.89938	4.29661	6.09326	4.98951	3.41939	3.49283	14.1846	24.7749	19.1088	4.13121	6.92135	8.67083	7.23971	2.24677	3.15105	3.67331	4.73865	5.1626	4.77977	3.62518	3.3509	5.03912	26.729	20.1898	16.3164	5.76318	4.61685	5.83964	5.18289	5.05414	4.49796	3.71487	3.92137	4.51668	6.02377	7.46689	5.45603	6.20493	5.45603	3.7872	5.78494	10.9142	18.8278	14.3667	14.0302	11.2748	20.9684	7.58718	8.54764	7.09273	7.43282	7.30384	8.83604	7.51785	8.23378	6.67416	4.43424	8.57408	5.16763	7.76943	6.01662	5.9712	5.49116	12.0793	11.3435	6.21882	6.77358	6.1844	6.10043	6.79067	5.90475	4.69093	4.77394	6.45396	6.8511	6.14288	6.57114	6.27115	4.11151	3.44711	4.83226	6.02903	7.13664	5.0753	4.67112	3.75547	5.5293	5.48865	5.89407	4.18017	4.34209	3.71447	10.4631	9.96783	5.42526	4.66014	6.78819	7.19933	11.315	10.6438	4.52344	4.41756	4.40216	4.93796	2.47904	2.1337	4.05621	3.14011	2.39233	2.16735	2.80348	2.21524	6.24072	20.4249	17.9241	18.2752	7.83892	13.6292	12.3651	9.85532	11.591	4.75149	9.37404	9.12446	5.54139	5.09572	5.57526	5.80974	5.80194	5.75962	5.45332	6.70976	6.44751	6.64601	9.31683	9.64731	7.70612	3.41996	7.14426	6.11435	6.4393	6.99442	6.50735	6.97499	6.22786	6.81645	5.12673	3.58182	5.07865	4.63483	5.71753	5.94153	5.98362	5.85267	5.18678	5.70812	12.4985	12.1182	13.7995	7.74787	7.06235	5.44138	8.73346	8.73158	9.66306	14.6175	7.01363	3.97912	7.65674	17.2388	16.0623	11.5822	18.1652	5.88226	7.2977	4.02273	9.29444	8.0326	8.92754	6.88632	8.48533	35.2196	30.1745	33.6474	9.58622	8.6955	8.83207	10.5187	9.13721	9.39824	10.4448	11.0592	10.7361	8.17886	9.13471	10.283	9.10719	9.46308	8.12424	29.3781	30.0171	33.047	12.2185	11.2293	12.1099	15.9386	7.16332	15.6904	15.6729	19.9007	19.0539	19.0756	20.7137	19.1761	22.4442	8.72385	9.27375	8.65953	9.02362	8.25025	10.1402	7.83108	9.60357	8.53025	11.3794	10.6749	2.97399	15.2176	4.07674	11.7997	8.77101	14.0841	9.37419	4.00938	4.59592	11.0882	10.4934	12.7916	4.23864	2.90573	13.1693	9.636	12.4702	8.71344	5.45662	3.84948	3.99198	5.99143	7.61304	9.60576	1.30845	1.72742	1.31556	1.70737	1.71363	1.9576	1.38677	1.52381	1.09819	10.4701	7.1667	2.78076	3.29997	7.37765	11.8154	7.29972	8.14056	8.47731	5.68278	4.39317	8.49666	6.67332	5.16499	4.77141	16.0246	13.7664	13.0235	12.7199	19.3586	19.3449	6.47798	7.85387	7.65739	10.9164	27.8835	18.2672	22.1113	11.8728	5.20202	6.23923	6.47265	4.82853	5.65621	13.119	10.1912	4.68833	10.2518	10.089	15.2025	5.68669	7.65884	7.07285	7.56129	6.31388	5.74541	8.19597	4.47825	6.3471	5.44028	6.29484	5.72446	9.56821	14.013	13.1029	6.64662	6.00743	8.1787	5.57199	9.21819	4.21669	4.30673	6.44058	5.18643	5.78644	4.76426	7.24491	6.04552	7.53772	3.46187	6.96803	5.67059	6.94066	10.743	3.47576	4.38374	4.37812	2.49693	3.20532	2.97806	4.78881	4.53143	4.19874	4.58836	3.94924	6.1393	4.45545	6.3501	5.86583	5.80907	9.82126	10.0651	13.8083	11.4978	9.7088	8.12556	6.34551	4.64685	4.3335	7.18603	3.86129	4.42098	5.57628	4.45674	5.37167	5.74308	3.94192	4.46256	4.05779	4.4606	4.15903	15.7646	17.2862	9.87461	9.46791	10.4216	9.12503	8.41891	7.81243	28.8522	28.1482	14.4581	15.6309	21.9794	22.716	13.2475	14.7467	8.07373	9.814	18.9079	25.0783	31.3025	20.0473	3.69332	5.5936	4.71821	4.16227	4.99993	5.10726	13.215	8.90073	6.40328	2.05732	2.48497	3.31482	3.59965	9.68857	5.2613	4.63612	4.60815	8.59675	8.45752	8.12331	6.48835	19.3492	11.6102	16.7715	16.8678	31.6574	28.5471	8.61964	5.55596	6.63133	6.84592	4.04906	4.41495	4.57762	5.56126	6.23504	4.26138	16.6844	15.5184	16.2157	7.20285	7.83947	25.7151	24.6552	24.1365	4.55523	6.97573	25.2908	4.62794	4.87774	23.4305	27.438	6.01709	6.66972	8.02452	3.74047	26.7675	28.9102	16.0217	22.9274	12.9771	15.8886	15.2685	6.6197	5.96152	7.6641	6.22351	14.0181	5.20222	4.47421	4.33456	4.69663	5.59591	4.60738	6.30036	3.84778	5.33385	4.88226	4.51875	4.64453	6.00224	6.54639	9.85074	12.7413	8.39833	18.4198	11.6909	7.82252	6.08701	5.93383	4.58882	4.79378	6.61856	3.90634	3.43266	2.32485	5.95897	5.54013	6.20421	16.288	3.65765	15.2796	17.1707	11.0517	6.05002	6.88658	6.76066	5.22104	5.51212	7.79893	4.22078	7.46408	6.28137	6.34521	13.1161	7.82592	21.2626	6.00029	5.44391	5.64977	4.74252	5.45591	3.08792	3.28646	5.64577	18.9039	14.8322	15.9374	14.347	17.9224	14.3482	14.8223	15.914	16.5125	18.4591	16.4829	18.6066	5.94455	9.2331	6.3237	9.58811	8.01951	17.2005	9.02696	8.12454	8.93818	6.94793	7.29482	4.95871	3.58265	3.76726	3.76416	4.4858	3.7756	4.40194	3.75401	5.1539	5.08028	4.56936	3.73747	3.66385	3.45161	4.21864	5.16958	4.36083	3.98745	7.57179	6.58483	6.87053	5.17699	1.17841	3.50925	3.87473	3.17073	3.07872	6.83381	12.0282	7.47958	11.8004	11.3087	5.55094	6.1612	9.01329	6.51224	15.7281	15.4766	18.2472	12.5113	4.84815	6.68994	7.72588	7.03608	4.07249	4.70566	3.68335	3.46619	2.44266	5.26383	4.05511	3.38662	1.87724	5.71506	3.5016	4.20018	5.28456	5.55971	7.03214	7.64923	8.57853	7.73883	5.55412	5.15318	7.75239	4.55603	6.54851
CSS0048639.1	0	0.031106	0	0	0	0	0.0971906	0.0786855	0	0	0	0	0.0566185	0	0.158496	0.0729095	0	0	0.0619308	0	0	0	0	0	0	0	0	0	0	0	0	0	0	0.0286484	0.0480321	0.0292976	0.0391032	0.0912088	0.375667	0.085009	0.129476	0.340787	0.0796599	0	0.0635366	0	0.0294004	0	0.0605195	0	0	0	0.142881	0.0934773	0.102145	0.0354999	0.172746	0.297107	0.398799	0	0.0263271	0.146266	0	0.100589	0	0	0.0373338	0	0.0683892	0.164892	0.0505142	0	0	0.17283	0	0	0.336365	0.471722	0.494986	0.71271	0.429463	0.889576	0.400288	0.593373	0.300939	0.145796	0	0	0.18349	0.25534	0	0.0628024	0.154769	0.363213	0.23819	0.375554	0.337989	0.352763	2.65636	1.74264	0.28123	2.20421	0.327178	0.858442	0.279836	0.303252	0.29768	0	0.108705	0.509934	0.684444	0.6588	0.657135	0.5529	0.353451	0.0628357	0	0.0829663	0	0	0.0911253	0.421364	0.101978	0.126763	0.162429	0.545349	0	0.170749	0	0.0422548	0.737609	0.124711	0.0372111	0.14257	0.245601	0.48566	0	0.1084	0.35286	0.218637	0	0.173927	0.453239	0.129656	6.29629	3.31537	0	6.70703	0	0.0355929	0	0.0310898	0.0627057	0	0.108231	0.0347379	0.167917	0.0302522	0.0635441	0.0330803	0.0922574	0.0919387	0.239328	0.0214921	0.0873467	0	0	0.0324138	0.0756463	0.0816166	0.0482497	0.095518	0.0803883	0.0358715	0	0.273259	0.0784762	0.0438044	0.156092	0	0.382665	0	0	0	0.0860225	0.0577415	0.128406	0.0945443	0	0.0769624	0	0.11559	0.125461	0.0917511	0.0840022	0	0.143837	0.0645943	0.17758	0	0.17758	0	0	0.0298007	0	0.0472512	0.0280792	0.0752159	0	0.10906	0.0362658	0.156252	0.0779905	0	0	0.0494362	0.0498375	0	0.103552	0.0551927	0	0	0	0.0905515	0.12504	0.0653459	0.163959	0.0768392	0.153982	0.247358	0.0773458	0.323751	0.246418	0.403501	0.808983	0.161311	1.13972	0.162056	0.162898	0.0762543	0	0	0	0.0451676	0.124849	0.145176	0.266851	0.314122	0.0501626	0.139774	0	0	0.0368668	0.029435	0.0770113	0	0.110276	0.0415864	0	0.119954	0.0432744	0.0907813	0	0	0	0.0312341	0	0	0	0.0805282	0	0	0.032688	0.0260899	0	0.0344955	0.0861917	0.0569099	0	0.0374935	0	0	0.0720656	0.0826008	0	0.275194	0.214623	0.0333142	0.0372142	0.116855	0.100334	0.0363816	0.0348922	0.180418	0.0761547	0.103117	0.0762121	0.111576	0.0817104	0	0.0743942	0.171179	0.19114	0.15542	0.0800126	0.387471	0	0	0.0212553	0.0268388	0.0953154	0.090037	0	0.0260704	0	0.0252	0	0.109768	0.613743	0.555771	0.562843	0.497504	0.227293	0.220682	1.03797	1.34441	0.655864	0.467306	0	0.0965077	0	0	0	0.127137	0	0	0	0	0	0.0314114	0	0.0634671	0.266177	0.350049	0.299433	0.464775	0.215252	0.0811178	0.0790583	0	0.084314	0.151999	0.0718653	0.0366325	0	0.361764	0.0736979	0.338074	0.221112	0	0.0546142	0.0417525	0.218543	0.081738	0.193589	0	0.0393848	0.404234	0.142474	0.108849	0.289829	0.0768383	0.348519	0.301107	1.31016	0.834946	0.738269	0.418861	0.207481	0.221293	0.355052	0	0	0.191555	0.194587	0.0868234	0.0599143	0.299348	0.0973477	0.0296018	0.0291183	0.0269181	0.0323271	0	0	0	0	0	0.050878	0.0860615	0.0291734	0.103877	0.192375	0.154413	0.0267591	0.0253954	0	0	0	0	0.013643	0.0372266	0.0671193	0.0609384	0.161408	0.0601986	0.0983612	0.200959	0.102092	0.162352	0.06526	0	0	0	0	0	0	0	0.652616	0	0	0	0.113732	0	0.0693319	0	0	0.0652068	0.0727039	0.0973972	0.129343	0.0200756	0	0	0	0	0.0783103	0.0741119	0.0401652	0.037878	0.0847347	0	0	0	0	0.038458	0.0395402	0.029459	0.066701	0	0.0385175	0.036289	0.13136	0.1397	0.031224	0.373477	0.0331243	0	0.0307813	0	0.0596999	0.0370015	0.180533	0.0964334	0	0	0.0549114	0	0	0.0536681	0	0	0.0850702	0.0322453	0	0.0605851	0.0632629	0.0562661	0.0309987	0.0292976	0	0.176313	0	0	0.0455037	0	0.0442006	0.0415692	0.0394982	0	0	0.0902001	0.0867417	0.0408844	0.0432004	0.073549	0.0412011	0	0.340926	0.176943	0.134394	0	0	0.0696319	0.0441185	0	0.121769	0.13517	0.123423	0.111612	0.310823	0	0.148446	0.274753	0.240504	0.0640782	0	0.0578414	0.117225	0.158569	0.19257	0.0628428	0.06725	0.471985	1.14922	0.71605	2.65289	1.4724	0.316011	0.505766	0.757633	0.504484	1.23369	1.08566	0.86997	0.866659	1.36087	0.54458	0	0	0	0.087909	0	0	0.0137513	0.012871	0.0233467	0.0289712	0.126355	0.13237	0.429896	0	0	0.0327281	0	0	0	0.0526314	0.0234019	0.0272533	0	0	0	0	0	0.0422087	0	0	0.032249	0.0410305	0.0410007	0.143991	0.488608	0.294346	0.12762	0	0	0	0.435643	0.222045	0.506527	0.873449	0.26717	0.614967	0.120621	0.298434	0.0720776	0.0362349	0.0361253	0.156318	0.0570767	0.338707	0.0162068	0.0483468	0	0	0	0.0432736	0	0.0257127	0.16388	0.043691	0.472828	0	0.0924925	0.228711	0.177842	0	0	0.0531213	0.0139659	0	0.52566	0.386027	0.379636	0.212031	0.565516	0.144963	0.305259	0.220275	0.795179	0.292713	0.209773	0.231368	0	0.0791029	0.145165	0.0548228	0	0.124247	0.0897064	0	0.0297091	0.0505323	0.091233	0.0417888	0.443854	0.297088	0.0472251	0	0.133506	0.149663	0.302407	0.229889	0.0524774	0.340015	1.06656	0.320751	0.320742	0.1539	0	0	0.429685	0.442081	0.0529969	0.0768911	0.174454	0.421691	0.150778	0.0597891	0.0747653	0.306049	4.67105	4.66475	1.65368	1.65458	0	0.031244	0	0.487139	0.489706	0.135739	0.206174	0.858882	0.329062	0.364514	0.449843	1.22265	0.65943	0.159858	0.191785	0.417233	0.551356	0.744417	0.144232	0.225092	0.0970872	0.15751	0.205746	0.212848	0.36342	0.151443	0.057934	0.0401536	0.0603677	0.0785923	0	0.0185751	0.0346406	0	0	0	0.039598	0.0347966	0.0837102	0.128067	0.0204083	0.0424019	0	0.0164055	0.200719	0.0781388	0.30237	0.0407418	0.0272537	0.0589164	0	0.078972	0.533605	0	0.0976969	0.197954	0.0913512	0	0	0	0	0.199081	0.015161	0.0119801	0	0.414842	0.0319428	0.103854	0	0.0710242	0.0875432	0.145437	0	0	0	0.0370598	0.164625	0.16683	0.182196	0	0	0	0	0	0	0	0.108833	0.104827	0	0	0	0	0.177835
CSS0010501.1	8.04902	16.9832	19.4159	0.380271	0.539634	0.516206	1.47951	1.09344	1.46092	20.3379	12.1061	9.42968	1.9424	5.84661	6.14691	7.7181	5.75634	7.44404	5.0523	4.81375	7.82403	18.8648	19.7454	13.8702	22.8071	13.6869	14.6512	10.2878	26.5963	19.7259	20.8556	20.8659	18.6411	11.8752	15.6436	17.1092	19.3299	15.3037	17.8404	17.9876	15.2281	14.8213	15.8315	0.0736065	0.0697414	0.146418	0.121036	0.398157	0.22305	0.0792291	0.174638	0.107118	0.168967	0.154907	0.201553	0.280881	0.458891	0.508108	0.386808	0.15334	0.139999	0.0425153	0.503898	0.122748	0.076609	8.67817	11.0932	11.4239	0.129203	0.0964494	1.76923	2.12494	1.92752	2.33224	2.1128	2.29165	0.197573	0.0665264	0.116831	0.168092	0.364172	0.548266	0.388331	6.42839	4.51947	6.01049	7.39356	8.40642	15.9692	12.6705	10.6468	8.63255	0.361433	0.51586	0.233522	0.525395	0.411872	0.578981	0.0165578	0.00722968	0.23815	0.0727863	0.240571	0.227919	0.412608	0.292692	0.305173	16.7078	16.6709	1.74947	1.69848	1.88432	1.71292	1.88089	1.66432	14.9598	17.461	15.363	17.1225	11.1131	12.6714	2.50602	2.49388	0.0304602	0.0194993	0.0237958	0	0	0	0.0298877	0.190008	0.149002	0.142334	0.225797	0.00811052	0.0739672	0.0675573	0.0605351	0.272801	0.338297	9.10789	7.01632	1.51407	1.15071	0.414188	1.26696	1.39037	1.26177	0.203835	0.140045	0.147906	14.6347	13.953	12.8834	14.9802	14.1216	13.3609	11.4946	11.1336	11.6602	8.40437	9.0106	9.137	11.348	14.7423	14.4204	14.6033	14.0086	14.3022	19.2305	17.055	16.133	11.8563	9.05228	10.498	6.92146	6.72317	6.70011	16.9075	16.0163	15.3979	13.5445	11.5104	15.8259	11.7958	15.4088	20.5603	24.2393	10.1341	11.8283	12.1515	13.6314	15.7282	15.3504	14.0971	13.6988	16.143	10.4663	9.30571	8.17425	9.30571	0.54317	8.66133	3.2717	7.70771	9.14707	15.15	10.2787	2.04223	8.76794	13.2571	12.4109	10.8258	11.9038	6.60214	7.83897	10.6133	10.2133	10.9624	8.81596	8.39333	12.6664	8.26219	13.3745	13.396	7.39443	7.84133	4.59677	4.54231	15.3059	4.02046	14.9895	14.8224	8.98534	8.49931	16.4948	9.16873	16.6544	16.9794	6.00859	16.1074	17.2039	16.9082	6.32591	5.59444	2.84363	2.96696	3.57909	10.2289	11.0731	10.3692	6.89433	8.05551	5.55222	10.6096	10.2666	17.1061	16.201	11.5085	15.4635	6.44531	7.1294	18.1993	17.8444	24.6064	24.9392	11.4029	11.1207	9.59091	9.42543	11.4916	10.7762	9.29332	13.0506	8.17633	10.9521	9.41995	10.4526	4.05812	3.53801	5.1612	2.12557	2.81337	5.73265	1.12555	0.64367	5.99416	0.660413	1.93919	8.54375	9.70549	9.47758	9.19736	7.32772	8.35799	2.54222	2.70567	2.71585	2.66475	4.79219	4.17212	5.09741	1.63232	2.53563	3.51478	3.53337	4.59491	2.59828	4.01403	3.1307	3.35257	3.2031	3.98278	4.19581	4.84011	2.16219	2.06471	2.15642	0.436462	0.359998	0.264905	0.113846	0.0768134	0.0813007	0.0335316	0.131892	0.0426258	0.954258	10.111	8.46914	13.99	2.3571	3.65871	1.21177	4.25873	3.89596	2.70863	2.9887	4.96321	6.22677	6.26924	5.66939	3.6902	5.3788	5.36858	5.63593	5.24296	4.66716	5.4163	6.91353	6.88768	5.66326	5.11833	5.61838	4.21751	4.27049	3.80029	5.17818	4.66432	3.64206	4.81658	4.28884	4.78239	5.03457	4.9231	5.66188	5.28607	2.59965	4.19122	1.71055	1.86825	2.35895	2.54964	2.31607	2.72811	2.31991	2.50322	4.35791	3.06204	4.5042	5.72885	0.132177	0.28613	7.41792	7.68019	6.55269	8.23433	8.66955	3.19987	3.91259	5.55097	2.62842	1.95252	3.39272	1.77995	2.7114	6.01262	1.76775	1.72389	2.2861	5.10212	2.78209	1.93249	1.3585	2.53738	1.09601	9.18979	7.07456	7.92229	5.31842	9.62621	3.50063	0.00887847	0	0.0255869	0	0.0346316	0.00882614	0.00898807	0	0	1.27192	0.739775	0.244164	0.109543	0.0757155	1.47342	3.04785	6.1757	1.44846	4.05043	11.4565	2.68931	3.49808	12.3304	10.6235	16.9915	17.6372	20.6485	17.3117	18.845	11.8666	11.3435	7.66887	8.01346	8.3762	5.67814	6.35447	7.01747	4.14554	11.0931	13.0158	10.3514	12.1043	13.3583	4.4323	3.85041	8.66942	6.14801	6.30531	5.16012	6.09876	6.62191	6.6605	7.35153	6.11062	8.12837	6.769	7.19046	6.95435	7.33388	6.90762	6.26219	5.94938	4.17646	5.30645	7.40551	6.18847	5.77791	7.42686	7.75949	6.95426	7.60544	7.47354	7.95745	7.90005	8.64908	7.38012	7.57192	5.33586	0.35273	4.57472	0.514946	0.158984	0.011334	3.41947	5.91294	1.69821	0.788929	0.196416	2.62168	2.78345	0.498072	0.478947	4.92143	10.4989	10.9781	10.9091	2.31169	1.25474	1.36393	8.42815	9.90646	10.1138	6.04736	6.58011	6.294	8.91267	33.4682	30.2464	19.5847	31.9049	30.9456	28.0558	30.4969	27.3679	22.765	31.6028	29.9707	33.6783	25.8076	30.9035	1.72902	1.5654	2.29363	2.14557	3.00297	3.06895	2.54269	2.93467	7.83159	7.4191	1.77451	1.96528	1.98441	1.38827	1.18078	2.32974	6.14529	7.11839	16.0939	14.356	11.1827	4.7357	8.09997	4.38817	0.0936989	1.54474	2.31912	3.16792	0.342779	11.8349	10.9536	1.34247	3.9201	7.99948	8.86352	7.34476	8.33543	5.74605	5.82106	16.4108	14.0127	14.6283	11.0955	5.47454	8.4232	7.42652	3.58048	0.850843	17.8732	11.3995	3.79854	3.28772	3.5658	1.1229	1.14715	1.075	17.7295	16.4218	16.0052	0.081705	0.0636767	0.0390681	11.4772	10.4455	0.0435608	0.0526704	0.0436747	5.76071	8.12735	0.00624677	10.9313	9.16641	5.55572	0.912209	20.4525	25.0765	23.7558	15.0158	8.41358	11.1443	5.29176	12.8802	11.5588	9.74176	14.8239	11.2622	11.3004	16.2567	14.5215	11.9998	11.8156	12.0489	12.8554	11.1343	10.4929	12.6102	10.5815	10.4435	11.7107	10.9878	10.5563	11.5276	0.0298274	0	0.0377071	0.0563603	7.10446	0.168067	0.0462614	0.0353806	2.48464	14.4855	11.4688	11.1769	13.0234	17.8175	13.4992	0.0102178	6.78057	6.64093	8.10195	22.9828	2.11043	0.693713	0.859766	3.31067	12.3601	0.826241	0.677754	0.341525	1.02226	2.61037	0.441155	0.995286	0.672255	5.19938	17.6094	18.5231	17.692	11.9883	0.227031	0.235616	0.276893	0.269192	9.98609	7.87078	16.8065	0	0	0	0	0.0323043	0	0	0	0	0	0.0302296	0	7.63032	10.2411	12.3244	9.17458	8.34513	10.2272	7.73052	11.057	9.13317	10.7124	8.64126	9.70231	13.331	18.0601	14.7503	9.14329	16.631	14.0499	14.5751	8.78669	10.2567	9.03181	12.6698	13.5005	15.2845	8.63795	10.2359	13.0873	15.9983	15.266	16.2236	9.24951	10.9989	2.65378	2.64078	7.03816	12.5451	13.9149	5.38165	0.247699	0.455303	9.47254	7.64879	1.45271	3.5369	6.52568	0.501756	7.53897	11.0329	6.19076	12.6353	4.41047	3.42772	14.4934	17.0106	15.678	14.5987	9.48774	11.046	9.23687	0.01768	0.0886896	0.11073	24.3174	17.49	23.1391	11.2265	18.5666	11.6114	13.5614	7.40479	7.34496	6.25053	4.95951	1.67038	0.0558691	14.7574	16.7621
CSS0007641.1	7.73621	14.4088	16.8796	0.135307	0.0718619	0.769727	0.547512	1.14273	1.44081	21.5437	16.0915	10.8685	4.355	10.3828	10.4138	12.9537	10.2673	13.8467	11.4085	12.0485	12.8689	20.9283	20.2253	24.7862	57.4989	6.05525	19.7813	19.8688	27.4176	28.9732	29.4723	19.2144	29.0282	15.1687	18.0641	13.2591	14.0534	11.9672	13.5147	11.7835	12.817	12.5723	11.7679	0.093561	0.0966044	0.183084	0.0910501	0.0937012	0.0902294	0	0	0	0	0.139547	0	0.416715	0.223176	0.245225	0.102661	0	0.081967	0	0.258517	0	0	11.8191	15.795	11.2022	0	0	1.9265	2.53358	2.81116	1.85062	2.82977	3.02268	0	0	0	0	0	0.302301	0	6.86528	3.59181	5.46063	9.50966	8.91097	18.8741	11.4941	9.75896	6.45354	0	0	0	0.0727609	0.0977198	0	0	0	0	0	0.294169	0.0975603	0.185295	0.0979004	0.0811519	12.6696	11.6437	0.737949	0.816187	0.674612	0.447382	1.58205	1.48622	11.7704	14.0606	15.5738	14.6858	2.16422	9.95396	1.54371	1.9233	0	0	0	0	0	0	0	0	0	0	0	0	0	0	0	0	0.580109	7.44961	5.26746	2.25749	1.13696	0.148126	0.798565	1.81281	2.52183	0.200775	0.211519	0.0913053	18.8416	17.0556	16.9394	15.4128	19.6196	20.7029	13.3463	13.4782	10.2602	8.63676	11.7439	10.4794	12.7102	17.8302	17.5947	19.1757	16.1193	11.1264	15.0464	10.7897	14.7965	6.23677	6.26108	6.6848	9.3217	9.35461	11.4231	17.8886	11.2098	14.7355	12.2328	12.8424	14.0633	9.42741	8.72345	16.7928	23.0179	12.9412	14.5445	18.5728	22.1583	21.5729	21.1653	19.8922	15.1012	24.8363	6.01861	11.7926	5.3584	11.7926	0.132998	7.78656	2.30118	4.1562	6.09181	7.73287	6.25768	0.457829	5.53617	12.3896	8.88248	10.7039	10.8624	6.58953	6.38777	9.35813	7.11442	8.99359	8.01332	5.1427	9.37581	7.73855	6.98359	5.71151	3.39471	4.44635	3.27293	4.71415	4.82904	4.94177	5.38673	5.90405	4.29674	3.87656	4.93852	4.11773	5.17703	4.55343	6.76454	17.7435	15.4603	23.6562	6.94573	5.53151	4.32132	5.45557	6.50854	15.659	24.1355	18.3289	6.04112	10.4627	3.25304	8.32533	8.82264	12.6873	10.8578	9.22411	12.4109	2.87904	2.5887	9.8313	10.2518	12.1951	17.8045	15.2335	15.6718	11.2762	11.5198	13.137	15.8204	12.8824	17.1293	11.0786	6.7497	8.98704	9.2417	1.59694	2.02687	2.5055	0.795294	2.80287	3.26994	0.941043	0.297438	4.55173	0.258588	1.93171	10.2928	9.68436	15.786	11.5496	11.2927	10.7669	4.02463	4.15978	2.88924	2.80047	8.25412	6.63615	7.20729	1.85504	2.62044	3.76394	2.88823	7.91182	3.05656	4.75166	3.50139	3.88343	4.57303	5.80966	5.42908	6.76391	3.28572	1.76188	1.25521	0	0.0904309	0.174194	0.0722815	0.143317	0	0	0	0	0.380948	8.644	9.82471	14.2653	2.18143	4.22441	1.35383	3.86494	2.50007	1.12732	3.08865	5.73645	5.3116	6.49184	6.24563	2.34317	4.31979	1.2555	3.35498	1.5776	1.30741	5.47138	4.43779	3.75838	3.62335	1.80404	2.76044	0.312673	1.14231	0.578817	2.42158	1.70606	0.859177	0.69153	2.35411	3.83691	3.4438	0.830228	1.69012	0.896088	0.11581	2.33859	0	0.921722	1.95432	1.13751	0.369144	3.05188	1.56174	1.90413	3.10496	1.03968	0.695825	1.4838	0.26132	0.518811	6.05807	5.25208	4.05538	6.98419	6.29481	2.28761	3.99304	4.47277	2.44829	1.32106	2.38198	1.8521	1.99097	3.61281	1.2407	1.71875	2.02255	3.27895	2.75532	1.79903	1.54135	2.5502	1.15417	9.26569	15.0167	8.23467	6.98079	13.5551	5.39225	0	0	0	0	0	0	0	0	0	0.637966	0.181203	0.189728	0	0	0.64562	3.05457	5.84046	2.24377	5.10808	15.5701	2.99095	4.42825	16.8275	15.8377	12.0967	12.9759	19.0453	11.7543	18.5365	9.56656	12.6645	10.88	10.2677	8.74729	6.73646	5.13476	7.58594	4.1608	10.4173	14.4732	14.4012	14.0691	15.4613	3.99965	3.18665	7.01643	3.00722	3.38641	3.13743	4.59104	4.08457	4.91395	5.05898	5.62166	5.09625	5.48709	7.69666	6.01483	5.2027	5.50276	5.19667	6.62003	3.19537	4.09251	5.26796	4.12375	3.32636	3.96891	6.27474	5.89606	6.75062	4.55902	5.52643	4.33888	9.33864	5.93207	4.75348	3.09865	0.630905	4.22137	0.497547	0	0.258452	3.84917	4.25918	1.65102	0.89402	0.662532	1.91006	2.95253	0.858426	0.463976	4.04373	10.8002	16.7611	13.5702	2.68738	1.71675	1.24145	8.61117	11.3421	11.2688	6.52027	6.13203	5.61265	4.36347	28.3667	25.5531	13.5704	30.2201	25.786	17.7008	25.7705	26.7821	15.3701	22.4815	25.902	26.5945	17.4302	25.262	3.0787	2.69914	2.77877	2.77312	4.60366	4.37161	2.9742	1.85836	11.2085	10.8632	2.12118	4.71296	1.28159	2.98269	4.15558	1.9769	6.3459	8.30883	14.9728	12.3893	7.05865	3.85039	3.56149	2.2907	0.0991208	0.778645	1.27436	1.57027	0	16.59	10.594	1.38263	4.92934	12.0855	11.0697	9.67762	11.0965	6.30571	8.43406	10.9979	13.3814	12.1639	10.5712	3.31481	8.04785	4.3674	3.00483	0.655379	12.1703	7.75162	4.88307	2.55673	3.76425	2.07023	0.81966	0.680922	25.1502	17.911	17.3319	0	0	0	15.1843	6.89945	0	0	0.111134	4.35654	8.04838	0	11.1615	9.85159	5.39586	1.14193	14.6928	24.884	19.1602	15.2442	6.02061	9.30501	4.88393	7.88584	8.71654	1.38378	6.87886	10.9518	12.0473	10.3942	10.2615	6.78301	20.0241	25.4415	20.7475	16.2395	17.7379	27.373	20.4447	17.5088	17.7245	18.8094	18.5028	22.8479	0	0.0688808	0	0.146743	7.44431	0.330395	0	0	2.34308	11.8848	10.2008	11.2361	15.054	30.5333	11.9561	0	8.21746	6.27935	8.33241	7.4783	2.38832	0	0.487161	2.11731	23.5867	1.70996	1.54123	0	1.66959	1.47082	0.954211	0	0.785397	9.87611	15.6544	12.2559	16.0367	10.3564	0.234624	0	0	0	13.9511	11.9636	23.3088	0.126015	0	0	0	0	0	0	0.116189	0	0	0	0	12.9129	13.3014	14.9184	4.45035	3.61047	7.09642	4.9977	5.20342	5.03013	6.62979	2.77007	5.45606	11.0675	15.1409	13.8038	9.48625	9.57315	9.43697	8.90668	4.25031	4.37415	5.20109	10.8723	7.09648	10.7749	5.79818	8.17529	10.2417	9.79522	23.244	32.6588	18.8159	24.4038	6.96517	6.90118	19.3204	14.7165	17.8114	7.70293	0.303484	0.610615	15.2563	10.4242	0.585656	6.43427	12.2393	1.09511	5.28728	4.49691	4.98442	9.70274	3.95422	2.76477	11.3803	12.9838	14.6824	16.7777	13.4275	14.5341	11.4147	0.235773	0	0.646925	35.6379	22.679	23.4105	19.2483	43.1747	20.8335	16.1102	10.1424	9.40141	6.82965	6.51833	2.10357	0	16.4008	19.3855
CSS0033053.1	1.55421	4.50027	2.95734	2.92695	5.67539	2.44051	1.81197	3.20502	2.91443	0	13.3527	3.12046	2.7126	6.53438	3.97097	2.38057	4.95942	3.59854	2.78019	2.69671	1.48432	1.36245	1.21227	2.10897	17.137	0.360211	14.8203	0	2.80443	1.66232	3.51358	2.00303	1.89496	7.19708	7.36313	0.76809	2.20878	1.493	3.09307	0	5.71124	0	0	27.3192	31.6157	30.6273	32.9092	27.4907	26.111	21.3823	18.9404	18.0946	24.594	23.9282	25.5125	22.6861	25.1343	21.9959	31.0735	20.023	21.2193	23.3444	29.5529	26.2198	34.999	5.88568	9.88376	10.9522	17.6421	21.4625	8.36735	11.5801	14.899	11.1987	14.1573	9.90364	31.1587	26.5068	23.6785	24.0187	3.03963	3.59482	2.04291	6.0031	4.38137	2.42827	4.93565	3.87119	1.8738	0.632151	0.431968	0.147417	8.11249	13.509	2.75561	14.7611	6.65855	9.37228	8.49825	5.17984	3.11794	26.0378	4.60029	3.08785	4.01784	5.12642	3.34973	6.29445	10.8758	11.9305	12.05	15.7462	13.9418	13.0958	13.1434	7.50853	6.50346	6.74231	8.64845	7.66289	5.88726	11.6213	8.2097	1.07748	5.55953	11.5469	2.33191	0.72502	0	3.02127	0	5.49269	2.61423	4.17328	4.41362	3.35383	4.33259	3.5263	2.18837	7.87134	0.161199	0.713145	4.91549	4.9185	2.77677	8.9308	4.22549	4.8572	2.66798	3.12191	3.36994	3.6536	1.61665	2.46662	2.18299	2.72905	0	1.88344	2.92769	2.22984	2.98788	1.71099	2.0928	1.43539	1.75248	0.758534	2.19085	3.37342	1.50154	2.03554	0.707858	3.66622	3.72024	1.7968	1.71232	23.7219	17.4246	19.8319	8.26676	5.02412	6.6333	7.17338	3.76108	3.13897	0	0	0.00247495	0	0	0.17046	0	0	0	0	0	0	0	0	0	0.22903	0	0	0	0	0	0.276749	0	0	0	3.31875	4.1109	3.04497	1.80174	8.66871	6.56082	4.84988	4.45421	5.69681	5.73294	11.1531	9.62239	11.6311	6.30177	0	0	0	0	14.4924	12.121	18.228	12.5687	26.1231	25.1438	18.7692	24.4448	24.2851	20.7782	27.2657	24.2857	18.5772	12.3952	13.2602	17.5344	19.3619	13.7896	28.8253	22.9564	27.6842	26.9258	30.2247	30.0419	5.4139	4.30653	6.38092	4.12844	2.86058	3.49839	3.74303	4.76914	3.77815	3.14747	2.75849	9.51501	12.7176	12.2284	13.5363	11.1463	10.91	13.3162	17.2831	12.6555	7.48208	9.73496	8.87449	12.268	2.77618	0.609829	0.89057	1.80042	3.38806	11.2848	1.90697	4.29076	5.53749	6.83044	9.15686	6.46778	7.84556	40.8105	21.5267	20.1821	18.1109	18.2218	24.3538	15.3966	35.3664	21.239	20.3962	19.0286	12.3185	20.7738	23.4415	39.1927	35.7587	34.3789	25.7248	21.8645	6.97107	18.7999	29.7018	24.0403	23.7727	39.9767	18.3337	25.3141	43.4422	43.6744	39.0848	34.8264	35.5914	34.9137	41.3895	32.9964	25.3779	23.4068	23.102	20.827	66.9869	37.9302	19.3363	13.2009	12.0215	8.27733	6.82961	6.62636	7.37538	20.6105	11.9215	6.66756	4.33673	7.18398	5.53183	20.629	10.6292	12.7361	9.49865	11.256	11.0455	3.6636	5.01319	4.23617	4.16376	3.39416	5.79907	4.89617	6.94441	4.11254	7.67867	19.1177	13.2578	16.2984	12.7857	17.5554	18.5595	4.474	12.7645	16.924	21.9254	11.7675	13.4107	16.7792	19.6482	22.89	28.4157	29.7904	21.5438	25.2092	18.6019	14.8898	12.4816	13.763	6.28984	3.9236	4.79718	4.47123	3.32815	7.34693	4.97648	4.28725	2.66809	4.4164	1.116	1.11617	2.0515	1.7521	6.2212	6.21866	1.64787	1.19676	1.94106	5.81487	3.92228	1.56579	1.92621	1.74723	1.22228	0.149199	12.9447	14.0648	4.73681	4.26074	5.60631	1.03487	0.491303	1.45949	0	1.4042	1.1754	0.303028	0.809855	0.97606	4.29914	2.85466	4.99649	7.91986	3.36942	3.57772	3.00332	3.44971	3.68447	1.19467	1.44595	1.88645	0.287122	0.518733	1.81438	1.9839	1.88305	1.23822	1.0089	0.916113	0.665229	2.10225	2.14743	1.67551	1.09109	1.46328	0	0	1.71904	2.36389	1.51865	1.59985	2.49903	4.86952	0	0	1.83321	3.21565	3.09347	2.14784	4.36786	7.44771	6.66521	2.86465	3.88271	1.97922	4.58258	8.69402	6.80028	0.822723	4.69976	1.22166	5.17672	3.31696	3.19852	3.41952	2.26911	6.28761	4.46802	3.29625	2.52443	5.16316	3.63012	2.987	3.60881	2.89199	2.09589	2.31452	2.40731	2.27013	2.46046	4.26504	2.65962	4.89574	1.81733	2.71666	4.92875	1.93661	2.46262	3.4232	2.8161	3.8623	7.14669	4.66697	0	0	3.19973	7.68131	7.65461	7.67835	7.08999	8.50332	7.82717	6.98112	8.39304	9.26284	2.48408	3.66102	10.8524	9.65191	3.33979	5.30374	6.99301	4.35751	6.91185	5.76935	7.16823	2.65798	7.81775	7.68184	6.53193	4.44808	5.49619	7.22063	6.5641	6.40555	7.0988	6.63608	9.64824	4.18037	5.61928	10.8422	4.72209	4.31778	6.85907	4.22371	4.05723	8.89623	7.48668	0	0	0	0	2.37452	2.73452	2.11695	3.65795	3.31396	7.54805	1.86263	9.69519	12.8963	0.710544	3.70628	10.0644	10.7175	9.52373	11.1938	10.9378	7.38707	3.65827	3.80362	4.259	7.78795	16.7803	10.9632	12.6976	10.5076	1.37334	5.79854	1.51393	2.3573	1.74228	2.61055	2.01523	0.852185	2.70947	2.17895	1.27299	3.85948	1.70944	1.32911	2.13161	2.92494	1.17212	4.20077	6.69575	5.6978	5.75439	11.1013	7.01377	7.70159	8.65494	13.1542	4.25607	14.1946	23.6546	20.8592	3.6108	0.914679	0.979179	0	0.542329	2.01478	3.72269	0	0.331353	0.47197	0	0	0	0	0	0	0	0	0	0	0	0	0	0	0	8.39465	4.31332	4.29043	0	0	0.598722	0	0	5.91545	0	0	0	0	0	0	0	0	0	0	0	0.323638	1.53454	0	0	0	1.12927	2.15041	1.9602	1.95179	1.34385	1.14073	1.14123	4.74686	0	0.272248	0.562664	0.968977	3.00332	1.13499	0.90579	0.970427	0.766543	8.11839	5.04795	13.0138	72.5956	63.5127	51.4119	51.069	57.2764	45.8465	47.0132	30.3901	80.4392	37.9295	65.7807	27.6716	10.3204	6.50369	9.72463	3.04855	2.65599	3.21016	1.87554	2.29654	1.7897	3.4307	4.18622	1.36736	2.62653	1.02251	2.64919	2.67717	2.00503	3.08246	2.30675	1.34449	2.20759	2.73187	1.68746	2.49999	3.06164	2.79483	1.81873	2.77421	2.38515	5.15488	3.37319	0.654888	3.83258	1.43048	1.93103	1.79549	10.7597	8.65517	24.5954	38.0438	63.6853	40.059	26.6584	20.1408	26.9776	29.3718	49.0325	0.667267	1.82568	0	0.52166	2.23787	0.914172	6.91189	2.53898	4.16391	8.01902	5.19262	3.86866	1.57202	2.34057	8.4875	4.00522	20.7994	26.3799	26.5347	0	0	0	8.86626	6.57942	1.51189	6.6655	0	0	2.99634	3.56185	7.15766
CSS0018378.1	7.89435	10.2098	8.87937	1.15808	1.29159	1.39184	3.7552	2.84865	3.52756	6.38564	16.2812	20.9563	1.45964	2.6107	2.53181	2.34923	3.3842	3.31045	2.87702	2.50453	5.20408	2.52113	0.800269	0.84951	0.120918	10.5393	21.8062	0	3.23571	2.39572	3.40197	0.265557	1.53736	4.12431	18.0665	8.42601	11.2965	9.79698	13.6197	16.0216	17.3305	20.072	16.6776	14.8365	15.2891	13.3541	15.9001	29.1647	28.1985	25.7191	24.7205	23.7895	37.1765	40.1895	37.4002	25.3167	26.875	28.8224	43.7485	38.9491	38.434	38.452	35.8582	36.3733	13.6151	10.1077	10.0054	10.7744	57.2322	49.4671	4.1818	3.3618	3.84023	5.3212	3.52443	3.67294	48.7848	46.9993	49.5507	51.5679	45.8403	63.7221	38.5295	21.4519	31.6372	22.441	3.49948	5.82046	5.59764	8.09802	18.7591	15.9561	54.7909	57.9082	45.2342	48.7204	42.9247	51.7873	19.4316	14.3535	44.5725	17.5104	45.3699	35.5795	43.316	54.2524	41.1252	17.945	16.3548	42.4227	47.1213	33.6894	47.0649	36.837	39.4628	14.129	8.37793	15.149	11.885	13.8372	13.6991	28.8516	43.1022	85.2576	57.7789	85.372	55.0926	65.8182	80.4763	90.39	113.203	119.04	102.729	87.6334	77.8348	46.769	47.352	60.7488	18.0638	15.267	13.3289	8.82142	5.28132	7.94038	0.671147	3.66056	8.73906	5.28265	3.05799	3.22652	3.82276	4.72721	4.90637	7.99956	4.96281	6.02533	10.1689	8.75912	8.56531	8.31872	10.8168	12.9004	10.8173	6.39249	23.9604	11.953	8.97781	10.6824	16.0243	20.1047	19.6949	17.358	17.944	28.3973	18.1779	3.16209	5.14745	3.07096	20.4367	18.2722	18.7313	6.86511	13.8675	8.88679	14.0157	10.0533	16.6018	28.5169	10.5059	12.9312	11.4255	6.13542	6.99293	7.31485	5.1587	4.17009	6.67507	20.3268	5.17358	20.0697	5.17358	1.18096	3.81897	11.3727	14.4299	13.8117	13.5603	19.4258	12.5239	14.0918	15.0943	10.2793	8.85032	7.24412	3.00316	17.5766	10.9578	9.93125	8.20193	10.6684	7.14533	5.76501	5.60113	6.91485	7.6133	7.62822	7.44184	3.66665	4.66685	11.0592	5.58611	12.1086	11.1231	9.9915	9.59869	12.5865	10.1842	12.8536	9.97915	25.3635	9.12935	8.67645	8.50476	27.7425	27.6557	10.4191	8.35891	10.7639	4.82592	4.51077	4.13031	17.6929	20.5957	18.7641	20.6194	14.5607	14.9316	14.9128	13.815	7.88537	14.0948	14.9858	8.75988	8.09823	8.7166	7.71709	9.40834	8.14404	9.7951	9.19323	7.92401	5.80035	7.14275	3.29547	8.39481	8.60853	5.31718	6.18973	9.54991	13.0781	12.775	8.30871	11.9574	7.2983	6.73764	5.87576	9.10896	5.43013	3.07481	5.74054	4.4882	4.31662	6.51518	6.64414	6.30882	4.21435	2.92613	2.9037	2.10933	3.99872	4.68129	4.69615	2.6725	2.07125	3.51722	3.19819	1.16189	3.0459	1.83213	4.92702	5.53665	4.76117	2.88701	7.56679	4.6664	2.89149	3.07622	2.29597	3.67227	3.24757	4.10256	2.50906	2.47612	1.75694	1.63269	1.37244	1.60426	17.964	4.64289	9.85625	11.1857	1.93746	3.41087	2.13157	2.91258	1.0093	3.45884	1.4963	3.42035	18.4793	15.9902	17.8819	3.75695	4.24367	3.70641	2.91732	7.19608	7.1775	14.1481	14.5948	13.256	27.1604	21.8567	23.9242	16.4882	16.7956	16.2136	7.96972	17.968	18.4442	19.2398	8.40821	12.2104	9.95625	7.46338	7.33396	5.8767	1.1696	17.7248	1.30189	1.73203	1.93874	1.18738	1.60581	2.74577	2.65277	3.62434	4.29218	3.6833	15.3015	16.8272	1.48393	2.20561	21.1411	18.9775	19.5976	19.5361	19.8952	8.187	9.71643	10.2679	7.64903	5.56786	9.05873	6.57227	7.35446	11.6407	8.32533	4.47422	5.90228	11.157	7.93484	4.80564	4.69852	6.23679	3.44239	24.2258	20.0207	17.8376	9.08633	8.17818	10.7912	0	0	0	0	0	0	0.0434705	0.0830511	0	5.8013	3.07302	0.92544	2.66024	1.02443	3.82289	4.45594	12.1411	5.92694	5.22644	9.79455	6.39219	8.85556	9.5996	7.0952	7.92258	4.7935	6.56358	7.15989	8.31278	12.9197	9.56847	10.103	12.2871	10.5226	12.8129	12.1004	14.8583	18.0378	9.15213	6.10253	6.64469	10.7203	10.6249	14.9995	16.9791	10.7706	16.6787	17.1359	19.3645	14.214	14.1114	13.4144	14.663	16.799	12.6287	16.7022	19.8659	16.4102	10.8524	18.8527	14.4325	22.747	19.947	15.3494	13.9816	15.1694	18.0491	14.338	15.6992	15.1148	24.4094	16.9614	12.9482	17.8442	9.43882	13.23	13.5821	16.6372	1.91361	5.40687	4.53566	2.66572	1.60585	6.47692	6.93241	6.62833	4.74512	3.07114	3.36435	6.07294	4.07731	3.68622	7.50719	12.6137	12.6127	10.57	1.68338	2.2707	1.88857	3.08742	5.54076	3.50598	9.46128	10.3497	12.6668	21.303	9.97509	5.18201	7.93712	7.68815	8.32806	10.0634	9.61545	9.25579	16.7875	10.5928	12.6994	12.9519	13.0387	12.5624	2.98591	3.2576	1.03861	2.91815	0.683399	0.780397	1.49259	2.23908	4.93526	5.34201	1.34916	1.49207	4.75781	3.31786	1.78217	2.04992	1.2576	1.07667	19.1739	17.1217	19.1031	19.061	16.264	22.8301	1.7041	7.11704	2.36708	38.8086	10.715	11.2266	10.2331	1.99394	4.21486	12.2454	13.0494	15.8339	19.6547	31.8676	24.9766	9.5824	8.24066	7.31851	20.8399	5.60691	3.47931	3.87036	3.36889	2.06375	10.5756	29.9916	51.3423	48.7501	50.7707	4.47076	3.71369	4.25141	22.6174	23.3181	23.4387	49.9298	47.1967	48.5186	30.1786	28.7796	1.81248	1.86847	1.29067	5.53607	9.70921	24.0424	5.22604	2.45148	18.4483	1.79793	12.4397	9.04355	8.97201	3.94742	10.6945	8.54609	9.82999	12.2905	10.8789	13.0321	11.9942	4.49417	6.85975	17.7783	9.11391	16.111	10.6443	8.48231	9.5018	9.10569	12.2447	11.5112	12.4935	15.4795	8.5624	10.0684	12.2426	13.0717	8.42922	7.55917	15.3392	5.23818	5.32131	6.48922	1.50337	2.58234	5.46782	16.0838	9.94245	6.52125	15.6875	11.2187	6.45498	1.95654	16.1299	17.7176	15.682	13.6884	3.97705	46.4488	26.4818	10.7415	20.9378	10.5528	11.1853	8.52614	5.97774	4.40758	8.09222	8.06386	7.34793	15.8465	11.5776	9.30452	11.2403	15.5289	33.0763	33.7372	23.9932	26.2806	17.6654	20.5894	10.5095	27.2122	25.2097	17.2923	24.6718	24.0139	22.3558	24.4002	22.4016	22.9313	20.7676	28.6915	24.5382	12.3086	9.97147	8.49516	26.3732	24.0137	17.4272	25.1904	22.1566	21.4736	21.8611	24.2665	3.49156	2.37871	3.17104	2.99475	6.57672	3.32924	5.92461	3.56605	4.05331	4.11409	4.03896	3.07414	5.84631	5.64422	3.8729	5.25364	3.57285	3.93384	2.58865	2.67053	2.19354	2.57467	1.82774	1.44369	3.30346	3.7175	4.76436	8.29267	3.81612	4.18854	5.08358	3.87327	4.7217	4.26486	9.75996	2.11385	8.48597	9.56393	11.156	17.4517	4.18142	13.7958	17.8921	15.5559	8.63712	8.25301	3.954	4.32136	3.66576	1.5779	1.74949	1.7671	5.60886	8.78343	8.43339	11.0695	13.0138	6.7385	5.21436	12.9571	14.351	11.1806	4.35387	6.592	3.5077	11.3509	18.9138
CSS0037473.1	52.6886	11.4715	22.217	131.578	151.608	155.524	148.281	131.891	154.517	14.7807	4.16377	8.58419	53.2977	90.9255	67.6884	12.5757	18.8567	10.323	1.22414	1.64137	2.2619	7.33301	4.29407	6.12461	0	3.95691	0	0	8.98497	6.36704	9.75102	5.1129	11.7009	49.5191	3.73774	65.958	44.3223	47.7578	2.79739	4.62248	2.16838	3.62117	5.86867	72.5579	136.901	136.699	139.249	162.528	167.943	78.4973	80.0581	77.154	98.3457	98.4747	98.3813	153.7	173.106	170.013	174.968	157.567	161.769	141.5	160.259	186.086	79.2512	11.0379	8.18368	8.21897	67.957	78.7798	233.244	244.483	212.547	240.917	201.639	233.169	39.1923	91.8845	42.0294	39.703	75.0024	62.3459	71.1894	31.4704	32.277	32.398	88.4543	77.5773	59.5312	62.9515	79.2211	32.3379	65.7659	79.2782	102.95	142.481	133.859	118.291	119.454	97.6827	99.9558	118.745	182.168	226.72	194.88	92.0352	103.603	19.3565	38.3699	81.2193	71.7777	71.5981	104.632	76.5321	80.0662	44.0852	31.7927	57.1574	43.0842	29.4766	39.4931	73.6167	66.9496	184.018	237.411	165.841	307.411	254.072	270.897	155.287	120.13	129.076	148.971	252.306	269.454	227.315	175.379	238	255.581	470.646	6.03429	7.36697	264.07	262.737	223.668	323.2	269.286	336.733	244.698	269.86	254.885	36.6492	43.7058	34.1795	20.2923	29.4376	17.6474	18.3844	15.9975	16.3041	14.6998	5.48167	13.5608	47.974	3.29718	16.3864	6.76163	2.60911	66.9205	44.4423	40.918	18.5618	14.2913	7.41094	13.8001	157.772	160.986	161.46	5.97888	6.72026	4.13426	25.2988	20.008	10.8557	51.2756	51.3873	30.9203	9.73645	7.49229	4.93889	6.52749	108.796	86.1071	87.5735	127.678	135.523	156.562	71.9405	123.155	89.9462	123.155	127.542	121.507	12.5658	12.2424	54.1991	115.827	70.6389	39.4267	4.03113	11.9588	15.0858	29.5244	35.5525	77.3532	3.70119	12.784	21.4319	33.7033	49.6639	75.0033	31.4203	83.9999	93.8081	92.5377	259.803	254.775	186.325	180.614	237.916	182.336	240.602	229.446	217.593	231.568	173.288	229.145	162.225	163.335	107.699	225.706	216.013	191.606	98.1172	91.0569	221.952	241.088	224.343	195.1	178.074	187.205	2.13314	3.54204	2.84121	16.9323	16.7345	20.0865	22.9264	22.45	44.5411	23.6611	26.3707	60.9363	59.6444	27.9884	29.758	30.7447	42.203	55.1846	63.9728	50.3679	54.7515	81.9915	51.0968	61.898	52.776	46.9809	42.2548	386.525	276.411	151.608	229.256	294.483	155.721	368.028	310.265	162.84	186.479	194.631	199.189	201.154	210.75	171.778	188.489	168.208	183.864	155.913	186.992	181.779	107.114	151.153	169.28	167.396	145.056	176.964	139.979	40.2022	59.8505	42.4444	171.524	168.441	161.524	118.822	177.881	161.513	131.725	145.466	139.742	168.919	163.186	149.959	182.029	177.156	165.889	117.879	115.141	109.409	172.969	158.299	3.75932	4.8087	143.565	137.486	139.086	163.47	192.343	189.717	163.428	224.962	4.09405	5.30283	4.40531	26.0663	60.7392	58.5695	55.3855	12.9954	13.3216	5.4671	4.94058	5.85802	3.63076	3.26859	3.72635	11.646	9.16752	11.7354	14.4885	13.2003	9.662	13.6538	23.2856	22.4167	18.9067	70.9245	64.8347	68.9199	131.538	24.7472	139.672	124.047	48.3452	47.116	43.9395	33.8568	38.833	35.7547	27.1533	26.6968	26.661	23.9277	102.102	71.8071	17.3074	17.056	9.59896	11.0748	15.7943	3.65579	19.6879	3.77985	14.724	6.7089	16.2202	5.57191	1.55052	6.621	10.6656	15.874	21.1089	6.69964	1.72364	13.8321	15.9303	14.9662	12.0982	2.51351	2.95511	2.21215	208.556	170.993	199.123	0.0539597	0	0.0519771	0	0	0	0	0.0524269	0.052612	208.072	56.7808	61.6711	46.6428	61.2451	232.554	160.441	167.196	132.32	157.826	50.1979	199.266	150.849	36.5288	61.0954	41.4131	25.611	14.1851	38.9086	46.7408	45.6423	7.32815	5.45103	5.9292	7.68628	13.6084	10.64	15.9506	4.03495	21.4267	30.0968	35.7401	17.8551	12.6115	4.17797	3.93021	5.23923	7.81511	7.53937	14.4191	3.92951	3.4531	8.40277	8.96116	14.0878	4.02698	4.76727	4.41841	5.14301	9.80684	11.846	7.33795	11.4691	12.3808	13.2389	4.24989	3.16347	5.54078	4.36446	7.19715	3.95044	2.97589	3.5027	3.85176	2.62633	7.22343	6.3668	2.24764	5.44771	177.691	116.038	180.98	186.118	192.584	109.794	107.911	193.701	122.043	75.2097	109.76	122.661	145.931	175.388	140.389	4.17486	3.05723	3.24359	36.5965	31.8616	24.946	26.7719	43.1515	64.1136	48.8806	56.2577	26.2892	101.519	12.0472	35.3454	74.45	30.3594	22.6503	14.6446	15.7272	30.7811	8.5482	24.3595	10.8958	8.60838	6.41513	25.8456	164.721	164.335	163.907	173.283	162.446	163.355	165.826	155.576	162.748	169.35	129.512	123.366	121.18	126.546	170.744	179.157	78.5875	75.5553	110.212	74.159	51.5625	48.6863	59.8495	47.2039	147.911	229.111	200.567	135.512	115.957	21.8286	13.7238	46.7684	58.1586	6.66908	8.22585	4.88249	2.52211	24.4952	11.9908	36.1113	24.8073	23.0352	3.01551	125.169	101.416	116.511	45.254	84.5425	82.1624	17.7559	96.8508	78.9677	89.9837	182.151	173.935	171.058	50.7907	49.4329	55.0708	165.961	170.87	164.88	23.4991	21.2547	188.22	186.601	173.208	120.053	6.346	137.971	24.2676	82.5132	35.1222	110.553	10.5336	56.8323	36.6137	36.1596	68.2084	74.8707	51.8357	35.0306	28.8798	33.1443	22.3039	11.4255	12.0314	7.60288	20.7696	24.407	10.6408	12.2772	8.40111	14.8	11.08	14.2146	11.8402	7.49806	10.4825	10.6711	6.28574	8.95444	232.532	219.142	212.372	135.675	145.788	186.217	217.512	225.036	159.986	12.2613	11.4066	14.918	7.88541	20.8962	30.721	89.3884	4.08103	3.9828	8.81714	71.5849	69.519	172.898	189.808	30.197	32.8561	512.201	270.42	409.406	325.8	353.863	347.73	438.677	361.095	85.7046	33.9629	26.5568	57.7554	1.59949	80.3228	81.4041	48.2881	51.5736	6.13837	9.51977	8.39477	290.976	324.835	319.278	253.915	273.028	270.674	317.856	236.314	281.981	296.595	250.624	383.076	126.564	115.785	80.1818	8.72356	5.71478	16.1884	5.65241	7.36175	5.61876	4.50376	6.96377	78.6232	115.638	85.7088	86.9508	24.4064	61.356	28.8883	61.4372	88.0643	68.9782	61.7098	87.7787	11.726	17.3435	36.9975	45.5221	76.2736	47.4585	22.7013	16.7752	48.3748	27.5469	38.6029	20.6931	38.2754	20.4618	21.6757	195.691	266.356	190.602	208.168	249.05	72.6842	77.3948	56.3518	174.244	16.5111	26.0151	7.51555	25.0883	9.8792	6.06518	2.44829	6.21038	8.92904	8.055	26.3664	24.5006	42.9805	331.495	311.834	302.704	27.3937	9.01857	15.9148	7.23922	14.3748	12.7967	55.1836	6.36184	6.2641	7.54044	38.7523	43.0456	344.957	40.3971	4.3419
CSS0030233.1	0	0	0	0	0	0	0	0	0	0	0	0	0	0.0170225	0	0	0	0	0	0	0	0	0.0117597	0	0	0	0	0	0	0	0	0.147415	0	0	0	0	0	0	0	0	0.0154128	0	0	0	0	0	0	0	0	0	0	0	0	0	0	0	0	6.4e-08	0	0	0	0	0	0	0	6.61e-06	0	0	0	0	0	0	0	0	0	0	0	0	0	0	0	0	0	0	0	0	0	0	0	0	0	0	0	0	0	0	0	0	0	0	0	0	0	0	0	0	0	0	0	0	0	0	0	0	0	0	0	0	0	0	0	0	0	0	0	0	0	0	0	0	0	0	0	0	0	0	0	0	0	0	0	0	0	0	3.8e-05	0	0	1.22e-09	0	0	0.0120258	0	0	0	0	0	0	0	0	0	0	0	0	0	0	0	0	0	0	0	0	0	0	0	0	0	0	0	0	3.84e-09	0	0	0	0	0	0.00953946	0	0	0	0	0	0	0	0	0	0	0	0	0	0	0	0	0	0	0	0	0	0	0	0	0	0	0	0	0	0	0	0	0	0	0	0	0	0	0	0	0	0	0	0	0	0	0	0	0	0	0	0	0	0	0	0	0	0	0	0	0	0	0	0	0	0.00604549	0	0	0	0	0	0	0	0	0	0	0	0	0	0	0	0	0	0	0	0	0	0	0	0	0	0	0	0	0	0	0	0	0	0	0	0	0	0	0	0	0	0	0	0	0	0	0	0	0	0	0	0	0	4.78e-10	0	0	0	0	0	0	0	0	0	0	0	0	0	0	0	0	0	0	0	0	0	0	0.0598284	0.012367	0	0	0	0	0	0	0	0	0	0	0	0	0	0	0	0	0	0	0	0	0	0	0	0	0	0	0	0	0	0	0	0	0	0	0	4.72e-05	0	0	0	0	0	0	0.0236374	0	0	4.84e-08	0	0	0.00125586	0	5.92e-05	0	0	0	0	0.017078	0	0	0	0	0	0	0	0	0	0	0	0	0	0	0	0	0	0	0	0	0	0	0	0	0	0	0	0	0	0	0.0283766	0	0	0	0	0	0	0	0	0	0	0	0	0	0	0	0	0	0	0	0.0144897	0	0	0	0	0	0	2.31e-07	0	6.7e-06	0	1.53e-06	0	0	0	0	0	0	0	0	0	0	0	0	0	0	0	0	2.62e-07	0	0	0.000148256	0.0330518	0	0	0	0	0	0	0	0	0	0	1.91e-08	0	0	0	0	0	0	0	0	0	0.0120421	0	0	0	0.00683762	0	0	0	0	0	0	0	0	0.0656371	0	0	0	0	0	0	0	0	0	0	0	0	0.073468	0	0	0	0	0	0	0	0	0	0	0	0	0	0	0	0	0	0	0	0	0	1.19e-07	0	0	0	0	0	0	0	0	0	0	0	0	0	0	0	0	0	0	0	0	0	0	0	0	0	0	0	0	0	0	0	0	0	0	0	0	0	0	0	0	0	4.35e-05	0.0799724	0	0	0	0	0	0	0	0	0	0	0	0	0	0	0	0	0	0	0	0	0	0	0	0	0	0	0	0	0	0	0.0197138	0	0	0	0	0	0	0	0	0	0	0	0	0	0	0	0	0	0	0.00609529	0	0	0	0	0	0	0	0	0	0	0.0061103	0	0	0	0	0	0	0	0	0	0	0.00799195	0	0	0	0	0	0	0	0	0	0.0125489	0	0	0	0	0	0	0	0	0	0.0482598	0	0	0	0	0	0	0	0	0	0	0	0	0	0	0	0	0	0	0	0	0	0	0	0	0	0	0	0	0	0	0	0	0	0	0	0	0	0	0	2.33e-08	0	0	0	0	0	0	0	0	0	0	0	0	0	0	0	0	0	0	0	0	0	0	0	0	0	0	0	0	0	0	0	0.0108298	0	0	0	0	0	0	0	0	0	0	0	0	0	0	0	0.0120714	0	0.0137576	0	0	0	0	0.00404089	0
CSS0003595.1	0	0.240683	0.877443	0	0	0	0	0	0	0	0	0	0	0	0	0	0	0	0	0.143188	0	0	0	0	0.07759	0	0	0	0	0	0	0	0	0	0	0.241332	0.443139	0.476626	0	0.913937	0.0701542	0.155202	0.515107	0.469057	1.21098	0.914184	0.311614	0.689892	0.691031	0.730261	0.624892	0.334958	0.214129	0.751494	0.765081	0.607086	0.318192	0.716975	0.5178	0.464156	0.457756	0.149391	1.28951	0.584827	0.3879	0	0	0.606823	0.191719	0	0.380787	0.0291974	0	0.153092	0.320627	0.29437	0.330372	0.242526	0	0.389157	0.130593	0.137321	0	0.315304	0.195761	0.660986	0.445755	0.364242	0	0.344002	0.624828	0.107494	0	0	0	0.0658256	0	0	0	0	0	0	0	0	0	0	0	0.146858	0	0.0796531	0.0909959	0.139987	0.34749	0.191391	0.181177	0.238267	0.143914	0.0948831	0.203083	0.0786786	0	0.23844	0	0.90921	0.606812	1.0338	0.408787	0.479327	1.5262	0.205484	0	0.865346	0.243282	0.930322	0	0.514971	1.40217	0.0833318	0.238006	0.637193	0.608929	0.466227	0.296029	0.950524	0	0.35934	0	4.91e-09	0.510606	0.505671	0.42149	0.317561	0	0.731688	0.427555	0.500882	0.746128	0.366714	0.238677	0.103664	0.299613	0	0.362655	0.156799	0.387745	1.01906	1.56792	2.27966	0.181743	0.148838	0.192619	0	0	0.138115	0.101151	0.3952	0.206327	0.110211	0	0.293056	0.67976	0.20779	0.103579	0.313469	0.122197	0.287015	0.270173	0.289835	0.335525	0	1.06768	0	0.49859	0.231808	0.142023	0.545712	0.0764831	0.293702	0.191531	0	0.191531	0.114721	0.185629	0	0.577677	0.297169	0.119539	0.450466	0.235284	0.0655333	0	0	0	0	0	0	0	0	0	0	0	0	0	0.556296	0.144016	0.209258	0.182314	0	0	0	0	0	0	0	0	0	0	0	0	0	0.109696	0	0	0.116389	0.809632	0.116291	0.278361	0.12366	0	0.230584	0	0.401193	0.102961	0.0774987	0.396388	0.493962	0.495754	0.716223	0.451225	0.385423	0.102759	0.747004	0.136401	0.0798381	0.0739069	0.216812	0.248476	0.216559	0.539981	0.387209	0.242852	0.360689	0.252184	0.456535	0.545505	0	0	0	0	0	0.0887509	0	0	0	0.18475	0	0.0795218	0.274666	0	0.0769566	0	0	0	0	0.10143	0	0	0	0	0	0	0	0	0	0	0	0	0	0	0	0.0645924	0.0618963	0.0934326	0	0	0	0	0.0769829	0.16119	0	0	0.16524	0	0	0.0462704	0.0784022	0	0.121372	0.1315	0.25743	0.15555	0	0	0	0	0.798416	0	0	0	0	0	0	0	0	0	0	0	0	0.102401	0	0	0	0	0	0	0	0.100004	0	0	0	0	0	0	0	0	0	0	0	0	0	0	0	0	0.0921815	0	0	0	0	0	0	0	0	0.054674	0	0.0697828	0	0	0	0	0	0	0	0.0705819	0.0923848	0	0	0	0	0	0.0650471	0.147332	0	0.0635679	0	0	0	0	0	0	0.0287672	0	0	0.0759723	0.0734066	0	0	0.137937	0	0.0785511	0	0	0	0.0745632	0.155715	0	0	0	0	0.0925315	0.0864078	0	0	0	0	0.089785	0	0	0.0437821	0.0909239	0.112633	0	0	0.819015	0.211006	0.115785	0.187852	0	0	0	0.31238	0.117932	0	0.191821	0.40325	0.447837	0.167358	0.194696	0.0690291	0.193139	0	0	0	0.0874038	0.102273	0	0	0	0.263344	0.130729	0.10749	0	0	0.162699	0	0	0.333288	0	0.196374	0	0	0.272319	0	0.402836	0.0786235	0	0.294427	0.176218	0.090914	0	0.0841135	0.196817	0.0959065	0	0.278549	0.327452	0.642641	0.411781	0	0	0	0.108102	0.214297	0.876074	0	0	0	0	0.289256	0.0864748	0.178007	0	0.0693375	0.195864	0.0833509	0.0971219	0	0	0	0.527276	0.212561	0	0	0.168985	0	0	0	1.14949	0	0	0.466918	0	0.297441	0	0	0.169896	0	0	0	0.459095	0	0	0.144832	0	0	0	0	0.31735	0	0.485564	0.17609	0	0	0.0759282	0	0	0	0	0	0.0239739	0	0.0360639	0.126694	0.152122	0.0968141	0.0685831	0	0.239944	0.269935	0.205189	0.216094	0.116688	0.463135	0.391535	0.469204	0.531194	0.153318	0	0.146899	0	0.0460565	0.617897	0.411653	0	0.236226	0.267427	0.102772	0	0.108983	0.133017	0.177843	0.157021	0	0	0	0	0	0	0.342517	0.131662	0.195926	0.619403	0.366537	0.0964453	0.263696	0.499698	0	0.273746	0.617666	0.557985	0.117812	0.0867719	0.479253	0.0875365	0.255127	0	0.0448118	0.517182	0.131461	0.741876	0.756888	0.512612	0.352375	0.494875	0.22346	0.379459	0.444146	0.260673	0	0.296495	0.210566	0.561945	0.114386	0.0969243	0	0.783872	0.809284	0.68232	0.29564	0	0.313413	0.470648	0.237934	0.637971	0.445424	0.765349	1.13228	0.842334	0.51625	0.46535	0.14842	0.314245	0.37285	0.288782	0	0.0678762	0	0.802585	0.318493	0	0	0.122568	0	0	0	0	0	0	0.23866	0.0299295	0	0.125308	0.101436	0.285317	0.786588	0.714892	0.586066	4.62916	4.91531	0	0.423174	0	0	0	0.302852	0.308533	0.422822	0	0.180127	0	0	0.582496	0	0	0.0555328	0	0.375016	0.422775	0	0	0.376895	0.21375	0.453699	0	0	0	0.0516363	0.049286	0	0	0.00710525	0.0616321	0	0	0	0.352497	0.0564102	0	0	0	0	0	0.334553	0	0.064091	0.285571	0	0	0	0.101618	0.339344	0.255327	0.119119	0	0.125647	0	0.438748	0.243652	0	0.13159	0.124251	0.255498	0.129859	0	0.112899	0.247189	0.240492	0	0.225379	0.12417	0.154032	0.354644	0.179017	0.453032	0.326349	0	0	0	0	0	0	0	0	0.363193	0.208708	0	0	0.133718	0.236478	0.306858
CSS0022698.1	2.96116	1.39537	1.31931	0.625902	0.668732	0.630024	0.510113	0.609654	0.568157	2.7435	2.63543	2.79216	4.60593	4.70577	7.73031	7.46047	6.56518	7.95163	5.80734	5.45752	8.88675	16.4514	12.9578	15.1589	18.5575	12.0005	19.0801	14.1235	15.6508	14.8626	13.3992	13.5345	13.8723	2.80617	2.83835	0.697368	0.841474	0.809981	2.30695	1.39749	0.975381	3.0107	1.32886	1.40062	1.32916	1.364	1.06541	1.81158	1.44042	0.925598	0.889818	1.0832	1.32863	1.04881	0.972043	1.71352	1.08841	1.20432	1.18881	0.96156	0.809995	1.09551	1.55338	1.43545	1.79253	1.97906	2.71723	2.97644	1.29833	1.08646	1.4238	2.01851	2.15021	1.90867	1.96721	1.89009	1.43933	1.54804	1.85265	1.69739	1.93707	2.23901	1.86743	3.44874	2.64806	3.04874	3.74101	3.37044	3.13933	0.787579	0.693368	0.530835	0.162127	0.420138	0.191763	0.642418	0.468275	0.628034	1.23971	0.599415	0.21203	0.666777	0.196971	0.122823	0.254427	0.505275	0.252892	1.69092	1.19085	0.804804	0.947807	0.956704	1.0369	1.18669	1.08835	1.31073	1.56242	2.29174	1.72009	0.576455	1.17105	1.0078	1.3199	0.483764	0.539673	1.21168	0.577772	0.119146	0.37805	0.610484	1.45	1.55144	0.948193	1.61923	0.478065	0.96032	0.532335	0.371007	0.436153	0.85212	0.745154	0.793492	5.67363	2.55114	2.04584	3.2585	3.70985	5.00667	2.42849	2.23607	1.70144	2.07472	1.84831	1.72167	2.08968	2.14048	2.01542	1.74736	1.54678	1.76661	1.40084	1.75534	2.01804	2.57851	2.55003	2.50367	2.90864	2.65567	1.08848	1.91501	0.909406	2.73182	2.15387	1.85212	1.9919	2.42645	3.04202	3.39055	5.5608	2.16657	3.01923	1.76251	1.50073	1.62432	1.05974	2.21868	1.80351	2.72324	1.65962	2.20805	2.22499	3.52615	3.16588	3.49148	4.31663	2.9473	3.64203	2.95692	2.89586	2.58009	2.89586	4.32415	3.01911	0.792711	2.54099	4.51902	5.51845	4.86172	0.809021	0.645067	1.46051	0.870632	1.48079	1.24517	1.31105	1.18494	1.65531	1.5543	1.86474	1.76002	1.64923	1.27694	1.99726	2.51463	2.57327	3.33128	3.40199	0.961938	0.930952	1.16216	1.21688	0.966759	0.673258	0.565887	0.489461	0.934986	0.976041	0.684174	0.867106	3.25873	4.03235	4.55907	4.51895	3.33455	2.3696	4.55168	7.07106	7.3513	9.86861	10.1001	9.95298	1.28014	0.978785	0.481381	4.80655	3.77103	1.36788	1.26603	2.09441	3.27059	1.76802	1.02792	3.14848	2.76071	4.35788	5.01466	2.55304	2.96349	2.40637	2.63987	3.22928	2.22555	2.34011	2.19477	2.98823	1.12915	0.659036	0.533671	0.826044	1.05572	0.943844	0.895413	0.730563	1.40819	0.235721	0.425948	1.7334	1.41969	4.59929	3.07904	2.85098	3.49377	3.34421	3.03357	3.64079	4.01156	4.24319	3.84201	4.10364	4.86372	4.04063	3.02949	4.17839	11.208	4.50215	8.90719	2.63715	0.677545	2.38056	1.85087	2.10032	2.33011	2.61904	1.58321	2.10249	2.27714	1.4282	1.5368	2.25889	2.33058	2.26228	2.09337	1.89137	1.28678	0.65899	1.51755	0.813954	3.26751	5.48135	3.85556	2.48315	0.834959	1.65747	1.30966	1.87248	2.29833	1.96418	2.14116	2.13015	0.984267	1.00016	0.777324	1.17922	1.94267	1.73136	2.25326	1.13916	1.17028	1.24815	1.29874	1.36496	1.26149	0.760679	0.772654	0.432565	0.391411	0.477522	1.10732	0.467124	0.455713	0.55636	0.786991	0.9315	0.867658	0.572884	0.735415	0.720066	0.893811	0.427892	0.786252	0.725422	0.89729	0.641311	0.869611	1.94465	1.33756	1.35522	1.08484	0.948191	0.598136	0.618646	0.404269	0.286421	1.60982	1.94619	1.687	2.24462	1.9257	3.14399	3.185	5.0523	3.37504	3.39078	3.15152	2.69364	2.60817	4.97461	2.66834	2.51096	3.46675	5.49072	3.3689	3.0331	3.09386	3.58225	3.53851	1.78353	2.94312	2.88181	4.01957	3.76925	2.67071	0.428997	0.207529	0.400762	0.200445	0.185213	0.268818	0.242954	0.297816	0.224544	4.79603	1.21881	8.69382	0.884182	18.1759	2.6895	2.9679	1.7049	1.78774	2.7035	1.77084	2.31739	1.96102	1.15163	1.50789	0.768588	0.588217	0.692961	1.27077	1.68564	1.61727	1.88285	1.65404	1.37491	1.22569	1.34955	1.28549	1.25332	1.4172	1.50195	1.57044	1.57413	1.64091	2.00202	1.31178	1.60255	1.46644	1.75255	1.3421	1.25448	1.63895	1.43301	0.815893	0.865918	0.644172	2.1391	1.09063	2.002	1.58146	0.80831	1.2406	1.21224	1.52345	1.17592	1.29285	1.41551	1.59608	1.1332	1.30579	1.2313	1.04974	1.43111	1.60811	1.84065	2.02195	1.07524	1.02102	1.80091	1.36735	2.4315	2.22173	2.13835	1.64552	2.39341	3.80937	2.69189	1.86438	2.03255	2.15445	1.83772	2.54874	2.79705	1.64916	3.12582	2.67183	2.68625	2.10263	1.26846	0.954128	0.864802	0.739458	1.1507	1.45076	2.11119	2.14812	1.65685	1.6288	1.80045	1.90614	1.36304	1.91147	1.91551	1.58	1.77769	1.9754	1.43637	1.55974	2.18631	1.92455	1.5668	2.18952	1.47509	1.4771	1.1561	1.56783	1.48288	1.37676	1.09068	1.00421	1.48552	1.05432	0.876559	0.737008	1.24255	1.10217	1.41352	1.41315	1.04153	1.01232	3.82853	3.64287	4.20469	5.19816	3.62547	4.22114	6.40234	4.71987	2.9556	5.53809	5.36632	6.19725	3.84731	0.180753	0.970957	4.9797	3.60628	2.78138	2.67411	2.50882	2.92397	1.19238	1.61378	1.13483	1.48147	2.81869	1.58243	2.86217	2.39562	1.82693	1.04194	0.817292	0.472409	0.246876	0.263595	0.639027	0.455927	0.457939	1.25291	1.30778	1.27106	0.173724	0.0960244	0.111782	1.24937	0.758896	0.210026	0.21782	0.117858	2.93197	1.245	1.2507	0.955385	1.13207	1.62051	0.616798	1.37382	2.50224	1.87017	1.96701	0.79195	1.19671	1.06429	0.790029	1.39587	0.67224	0.56528	6.98743	7.35514	0.899374	1.45181	0.779213	1.79637	1.95963	2.14175	1.62566	1.68491	2.10743	1.95257	1.76628	1.75414	1.94449	2.00703	1.51035	0.459283	0.269834	0.364282	0.924246	1.5524	1.25049	2.84333	1.03727	2.2822	2.07248	2.36493	2.06312	3.70801	7.78978	2.05742	1.93858	0.943302	0.461158	0.978815	0.44429	0.916584	1.52612	0.909853	1.70543	3.13713	1.26787	2.10673	1.55796	2.36327	1.49652	1.50391	1.8996	1.49609	3.27322	0.741647	0.974218	0.585559	1.0993	1.9013	2.00224	1.68618	2.00172	2.65027	1.48453	5.59587	3.64372	1.40649	3.40048	1.06953	2.19927	0.705959	1.08555	0.303944	1.57505	1.60203	0.852433	1.01023	2.54345	2.7852	2.29714	1.25989	1.21144	1.73564	1.08604	1.2387	1.38948	1.82253	1.12445	0.586545	1.29203	1.32988	1.30245	1.0492	0.55026	0.935269	0.681606	0.664958	0.539873	0.604759	1.43076	0.769151	1.21594	1.14641	1.5465	1.41488	0.755229	3.99335	3.41405	2.5157	2.25536	0.223111	1.01976	0.977004	4.47854	4.61867	4.76652	2.09689	3.79662	5.99227	4.91275	0.447649	2.10155	2.98409	1.94156	0.262181	0.411255	0.134516	0.557622	5.99732	0.0740335	1.16513	2.13905	2.10531	2.00136	2.92163	2.54624	3.06419	1.5885	2.18624	2.42213	4.52758	3.87209	4.05275	1.60542	4.25087	1.2504	2.95507	1.4345	1.15898	0.856895	0.152995	0.0267739	3.73557	2.42333	2.09457
CSS0008185.1	0.0452242	0.027437	0	0	0	0.00875794	0	0	0	0	0.034631	0.0208233	0	0.051491	0	0	0	0	0	0.0232741	0	0.0183793	0	0.016581	0	0	0	0	0	0.0511286	0.0193171	0	0.0267608	0	0	0.09283	0.0819539	0.0238294	0	0.528878	0.0568004	0	0.53293	0.0415365	0.0546206	0.0309657	0.0100465	0.0224045	0.0523563	0.0111977	0.0670472	0.0232003	0.00994246	0.0161624	0.047286	0.0123516	0.0595599	0.0186012	0.0227384	0.0386991	0.00898173	0.0399935	0.0300764	0.0578761	0.0755526	0.0548449	0.0126767	0	0	0	0.0171004	0	0.0588861	0.0576133	0.0388757	0.0942594	0	0	0	0.0238006	0.0107008	0.0356224	0.0420011	0.104321	0.0129674	0.0333674	0.0115903	0.0511004	0.0320465	0.0639151	0.0643069	0.00459882	0.0106766	0.0254444	0	0	0	0	0	0	0	0	0	0	0	0	0	0.0691459	0.21844	0.0494072	0.0429487	0.0416091	0.0126258	0.0432154	0.0845517	0.0514567	0.0140359	0	0	0.0402033	0.11603	0.0713452	0.0242475	0	0	0.0168087	0.0690324	0	0.085042	0	0	0.0561652	0	0	0	0.0597337	0.141805	0	0.0127242	0.0525919	0.0273838	0.0316561	0.333184	0.0480623	0.143639	0.164821	0.120013	0.230099	0.0716996	0.0123258	0.01095	0.0108453	0.0433563	0.0109052	0.0739555	0.0120303	0.0579266	0.0208833	0.0736833	0.0490633	0.0741488	0.0635209	0.080945	0.148841	0.177738	0.144739	0.11096	0.0449666	0	0.0148943	0.186605	0.0554206	0.432778	0.279756	0.40709	0.11895	0.0400547	0.179528	0	0	0.0524605	0	0	0	0	0	0.011136	0.0597938	0	0	0	0	0	0	0.00966503	0	0	0	0.0109445	0	0.0109445	0	0	0	0	0.0359398	0	0.0287292	0	0	0	0.023742	0.0144664	0.0287461	0	0	0.0415319	0	0	0	0	0.061376	0.0592228	0	0	0	0	0.0950958	0.152189	0.0655374	0.0624469	0.0673495	0	0.0654999	0.0397023	0.0964877	0.0679831	0.0316108	0	0.046308	0.0657564	0.0325253	0	0.0354087	0.0558447	0	0	0.0542886	0.0172668	0.0316573	0.015443	0.0116177	0	0	0.0138649	0.0454467	0.0298768	0	0.0162559	0.0324686	0.0151301	0	0.050496	0.0617473	0.0358969	0.0625242	0.0170383	0.0107411	0.0107632	0	0	0	0	0.0180169	0	0.0315099	0	0	0	0	0	0	0	0	0	0	0	0.0121388	0	0.0432381	0.0205739	0.0125102	0	0.0123151	0	0	0	0	0.013931	0	0.0306281	0	0.0259983	0.0749337	0.0209567	0.0533935	0	0	0.00722168	0	0.0156081	0.0146395	0.0168202	0.0341865	0.0114103	0	0.0280636	0	0.00608679	0	0.0080047	0.0130124	0	0.0242768	0	0	0	0	0.0190519	0.0541475	0.115234	0	0.156006	0	0.067149	0.0706473	0	0.128588	0	0	0.0467759	0.0102837	0.0457539	0	0.0287647	0	0	0.0547551	0.0251098	0.0705681	0	0.0260223	0	0.0126275	0	0.0111696	0.0125374	0	0	0	0.0215232	0	0	0	0	0	0	0	0	0	0	0.0166634	0	0	0.0393568	0	0	0	0	0.0125839	0.0134777	0	0	0.0234645	0.108277	0.0212419	0	0.0444785	0.0116432	0	0.041588	0	0	0.0273678	0.0111794	0	0.0107835	0	0	0.0102838	0.020793	0.00928201	0.00981291	0	0.0191176	0	0.0166239	0.0337566	0.0685795	0.017559	0.0176899	0.0197022	0	0.0112191	0.0232137	0	0	0.0123117	0	0	0	0.128601	0.0275066	0.0142868	0	0	0.0165361	0.0589649	0.0696658	0.0767532	0.0436676	0.0400768	0.102703	0.0620948	0.0584275	0.0487617	0.0108952	0.0178174	0	0.0112931	0	0.0146311	0.0146265	0.144892	0.0130878	0	0	0.0124656	0.0404657	0.0254439	0.0714391	0.044167	0	0.0765857	0.0161089	0	0.0265706	0.0104163	0	0.0213488	0	0.0129177	0.0233363	0.0121558	0.0327477	0.0355623	0	0.00993402	0	0.0521463	0.0195656	0.0518569	0.0314307	0	0.0197108	0	0.0191647	0.0338473	0.00884137	0.0349179	0	0.0087678	0.00994359	0.0228908	0.0558814	0.0538829	0.0218892	0.0097484	0.021818	0.041142	0	0	0	0.0282759	0.030227	0.0322294	0.0464373	0.0205132	0.0263209	0.0275943	0	0.0950047	0.0964546	0.0143243	0	0.0629944	0.0848858	0.0210861	0.0214696	0.0204283	0.0151731	0.0106205	0.0296461	0.0739952	0.0928855	0.043664	0.0855785	0.0110633	0.0149527	0	0.0452105	0	0.0403323	0.0199589	0	0	0	0	0	0.0381067	0	0.0226533	0.0235919	0	0.0248492	0	0	0	0	0	0	0	0	0	0	0	0	0	0	0	0.0317757	0.0161955	0.0170599	0.026659	0	0	0	0.0204455	0.00797501	0.00988307	0.00963025	0	0.0334522	0.00557421	0	0.0474787	0.0994118	0.0444395	0.0552541	0.00926143	0	0.0112605	0	0.00672074	0.0347016	0.690904	0.00703323	0.393965	0.0353074	0.460858	0	0	0	0	0	0	0.0144813	0	0	0	0	0	0	0	0	0	0	0	0	0.0135811	0.0437528	0	0.065577	0.0165121	0.0120587	0.0517027	0	0	0.0148948	0.0269184	0.022588	0.0106653	0	0.0061868	0	0.0151594	0	0.0362928	0	0.00974981	0.00515134	0.0128596	0	0.0127768	0	0	0.0109407	0.0117641	0.0336424	0	0.0100915	0.0322003	0.0115411	0	0	0	0	0	0.0111404	0.0215904	0.0215759	0	0	0.00618127	0	0	0	0	0	0.0144207	0	0	0	0	0	0.0390584	0	0.0107458	0	0	0.0318487	0.203394	0.0338348	0	0	0	0	0	0.0126932	0.00728255	0	0	0.0640065	0.0659423	0.120106	0.0632635	0.102702	0.0104617	0.0409095	0.124553	0.110056	0.0477403	0.0145226	0.0907451	0.0144896	0.0512383	0.0143861	0	0	0	0.108182	0.0227774	0.0145192	0.00657723	0.0355204	0.0339237	0.0536177	0.0193812	0	0.0471454	0.0191683	0	0	0.0212683	0.0142023	0.0278317	0	0.00659403	0.00612949	0.00524575	0.0155333	0	0	0	0.0148442	0	0	0	0	0	0.0361771	0.0704178	0.0136246	0	0.00982432	0	0.0109921	0.0715398	0.103574	0.0776247	0.0333004	0.0338154	0.0776765	0.0507656	0.0125188	0.0278131	0.163888	0.016877	0	0.0130744	0	0	0.0237433	0	0	0	0	0	0	0	0	0	0	0	0	0	0	0.124157	0.0806362	0.0135122	0	0	0	0	0	0	0	0	0
CSS0028083.1	6.55463	11.2984	6.50341	3.8294	3.29644	2.95752	5.60197	4.18597	4.84337	3.5882	7.05872	0	2.72735	5.89833	7.21885	3.14184	2.25486	1.72884	3.10725	5.39385	5.59208	6.35846	7.12342	6.07969	13.9892	14.573	6.58427	26.386	10.6597	8.03901	8.55769	14.2755	6.64095	4.86818	3.72328	57.0567	49.5337	32.0501	14.4973	13.5245	18.5114	16.3157	16.5018	49.9533	24.7499	26.2937	27.7473	19.911	20.7388	36.3304	35.1666	34.9946	21.5459	19.5136	20.6528	18.654	24.7527	21.4909	23.9678	13.1669	14.9128	19.2859	19.8601	25.7291	52.4348	9.48348	9.97014	7.8552	44.021	42.369	26.6656	29.7394	23.5431	25.6559	25.2274	22.6636	47.1903	48.0233	55.067	47.3418	23.5419	14.4247	9.07377	17.638	25.1155	17.889	5.67212	10.6247	6.18937	24.6826	43.3603	33.0621	4.41578	4.99365	6.01793	7.69704	7.80147	8.27722	9.26831	7.12882	7.25329	8.02403	10.1067	11.9663	11.1389	5.33276	6.40314	2.69101	1.30304	8.32084	12.2002	3.04289	3.25974	6.57878	4.87538	6.96639	6.88569	3.89365	3.53358	6.71471	4.0162	6.0971	6.20862	12.7519	17.6461	12.6785	8.1478	8.48277	18.6299	21.8558	14.6906	14.305	8.52678	12.3303	9.98971	18.2463	25.314	20.4376	8.23337	4.23383	15.1057	15.1644	63.2764	55.9383	34.4599	61.1928	69.4199	26.9183	3.13593	3.85479	4.77137	4.36727	3.78071	4.66778	7.46035	7.17323	3.3524	9.83831	9.82305	11.0196	11.1208	11.0705	11.7968	4.16031	7.77013	10.481	10.9969	14.8237	16.3286	26.0956	18.845	6.18036	18.839	16.6175	19.1408	6.27027	6.52093	5.77116	13.0768	16.7967	15.3547	2.19147	3.65561	3.86716	0	0.145456	0	0.200471	23.2321	20.5597	24.8835	0.0753659	0	0	0	0	0	0	0	0	0	0	0	0	0	0	0	0	0	6.13816	5.95625	8.02269	6.30725	3.35039	8.07526	9.03767	8.3089	6.44149	5.02998	8.73806	6.99249	5.21319	9.71075	0	0	0	0	3.53481	4.64463	0.547388	6.2001	0.901115	2.18124	4.0764	3.56162	0.838109	4.80301	2.46981	1.6927	13.3769	9.21568	7.62653	9.00165	11.3597	12.019	9.13709	8.64273	6.88615	3.55325	2.87347	6.79936	9.38624	8.51631	7.27074	17.3012	18.4389	7.27065	6.55004	7.76308	7.27824	21.1363	20.3625	9.78741	10.6084	14.5522	13.5556	7.61218	9.07295	12.2539	6.36921	7.7006	6.10451	10.72	4.50333	12.2288	20.1932	16.1487	16.2077	24.9454	22.6186	11.336	14.0451	5.68381	6.07021	4.91514	19.8864	10.7716	12.4316	7.88391	9.99286	7.02881	7.1178	8.26338	9.51268	7.33128	9.56256	13.1961	12.6113	14.7736	10.0682	8.38865	9.10319	8.61631	9.13987	9.78091	10.2206	10.5387	10.8916	9.12197	13.0102	13.2095	12.5729	13.3795	14.9032	12.0071	24.2181	27.7202	26.0749	34.851	34.2267	34.5991	21.3463	20.4185	23.7672	19.5184	21.9744	21.6637	20.5216	12.7236	4.05478	13.6715	8.86955	11.6416	7.96332	19.8912	1.49088	4.27804	3.89306	1.43532	8.72286	11.3591	11.8671	8.61298	19.6523	21.8871	22.0839	8.97878	8.33298	13.1758	15.254	12.9479	13.604	9.61268	12.3794	7.56707	9.38572	11.23	8.75865	14.5157	12.9703	12.1356	16.6841	22.4984	22.4524	7.18087	8.47066	9.58021	12.5404	4.78804	12.8234	12.3615	11.9973	16.2361	11.9818	22.7389	18.6781	19.2289	7.76229	8.45088	6.06975	4.54137	14.6953	12.049	9.6651	7.6669	5.97447	8.673	5.83535	6.29932	9.06929	4.50061	6.5774	3.06219	5.20789	3.55259	4.24926	4.23062	4.28042	10.733	15.0495	3.57513	4.20593	5.45014	4.07448	12.1311	4.80091	4.25594	7.59556	8.12731	22.3783	21.0279	28.7493	0	0.485774	0.181866	0.450957	0.399116	0.643088	0.549143	0.385347	0.598432	3.03773	2.16773	1.81337	1.05256	1.00008	4.09878	3.14044	6.18092	4.89304	2.6704	6.9697	3.16301	4.43289	4.23725	2.65521	6.22922	6.5287	3.55076	7.53545	10.8896	15.3615	3.15646	5.23759	3.69692	4.68613	18.2787	15.7956	17.4605	4.98436	3.30852	2.67293	2.09063	4.18263	3.56958	5.93507	5.32739	3.8798	8.88961	7.77131	3.19615	3.99617	5.53897	7.98072	6.59306	6.16871	7.31287	5.25249	4.3484	6.29541	4.41383	2.90888	4.2949	4.22959	6.0039	5.24972	6.92234	5.9375	5.1741	8.33444	4.30009	4.25971	2.65087	4.94808	4.99381	4.779	2.51804	3.06401	4.15242	3.01725	1.80131	2.18877	2.0437	2.26344	1.79347	2.93757	4.555	3.31629	2.6282	3.28516	1.61401	1.13929	2.01423	1.70738	4.30099	9.81781	14.163	7.31862	3.25694	2.68375	2.75574	0.855705	0.584487	0.61176	1.80776	3.36146	2.21919	32.7079	3.77413	3.43221	6.62747	4.69448	3.2301	9.89738	7.03714	3.46242	4.73437	4.08708	4.21075	3.53649	2.80997	3.28427	17.3697	16.4638	14.3137	9.96296	17.5433	19.2487	12.3668	14.4248	38.0707	37.7464	11.8335	10.1002	21.7573	23.5964	15.9298	14.0693	2.48308	3.41624	0	0	0	0	9.25464	9.05048	6.82575	3.55096	15.7727	17.3749	19.4276	7.61185	10.6675	2.33848	3.98401	6.72586	8.34052	8.58169	10.0603	11.2827	8.92691	7.93273	14.7518	12.4299	9.60317	41.5552	14.8646	26.6623	70.2142	0	42.3596	14.4218	17.2212	13.4385	13.8448	14.7331	15.2514	14.615	8.54683	10.1263	6.92756	20.4903	19.8108	17.4197	13.0621	14.2998	0	0	0.101434	6.23517	10.3444	30.698	7.82201	7.40923	31.57	84.5644	8.61471	6.02271	7.57747	4.04404	46.376	34.9992	27.5365	47.2161	60.8581	87.5374	32.2312	15.2133	10.7346	5.49694	4.61974	15.9749	19.5975	20.7616	20.4621	19.6501	22.3063	23.8992	21.6012	21.6976	19.0631	19.3189	21.3533	22.7533	5.22886	4.77089	4.87579	45.7534	49.0401	52.1684	4.55095	5.36299	5.39689	6.55383	3.63408	7.52676	19.8721	17.6025	15.1921	24.0339	17.569	20.4089	17.9814	15.9227	18.1524	12.4555	17.5789	22.3702	10.5916	20.4701	17.8583	16.014	12.2562	19.0853	16.9208	21.3867	11.5281	24.6168	19.5159	16.1499	27.7526	11.6474	8.1884	6.5291	1.88203	3.60703	14.9733	12.9408	10.1186	4.20517	3.37719	3.52851	3.57879	3.78422	2.19371	2.98555	5.19176	3.70697	3.47691	4.71387	4.81029	6.17956	10.9681	4.76545	10.1621	8.1408	13.5078	8.68318	10.9802	7.46952	10.0325	7.60257	13.2996	12.5052	13.9881	15.1659	18.0153	16.6053	15.0142	18.1822	13.7316	13.7046	10.4988	11.989	16.4347	15.0621	14.1588	11.9653	11.9953	18.1562	10.95	17.1057	16.4186	11.3402	11.4676	17.8222	11.3978	12.1926	14.7074	14.1588	9.36635	19.6029	24.672	14.5868	17.7748	23.1098	30.7805	10.8764	27.3858	34.4831	26.3732	25.0774	20.559	23.9217	10.6484	7.86066	5.37112	6.21298	10.2579	7.38205	8.05375	6.11443	7.84081	7.18672	6.73102	16.9424	10.4844	20.679	17.2865	15.4273	18.9399	12.2467	9.21369	11.3076	80.1156	61.3549	16.23	4.09693	6.83393
CSS0046578.1	22.618	34.6825	55.7141	0.136658	0.14533	0.134605	0.0313144	0	0	145.799	23.7087	18.3923	3.26132	41.3708	21.0766	130.45	113.911	79.8781	42.9264	23.869	30.8581	189.008	244.084	122.62	712.112	663.719	656.511	725.42	977.135	197.583	236.821	1096.86	734.83	23.8103	34.1937	16.0211	47.1752	7.86794	12.5289	75.8859	34.7304	16.3186	90.7933	0.776574	2.63728	2.2261	2.7478	1.59117	1.00203	22.6744	23.5903	25.0553	6.5811	6.10334	6.53946	1.53389	3.36863	3.2403	6.84845	0.520045	0.404817	0.374559	0.993839	0.128435	1.0362	53.8835	51.7739	47.8171	0	0.106943	3.97873	4.20299	5.75927	9.69139	9.31183	8.84509	0.217803	0	0.0914324	0.0921604	0.116935	0.130568	0.0507607	3.32503	6.98389	4.71954	5.19287	15.8882	29.287	24.6166	91.9044	71.345	0.237423	1.15081	0.101219	0.247138	0.257186	0.299338	0.385188	0.0736418	0.0651858	0.0837933	0.458785	0.168008	0.63357	1.19738	0.103495	47.9309	116.547	0.437015	1.0683	0.859576	0.474709	1.01673	0.480532	57.5147	44.3835	66.3872	52.3378	47.5747	29.168	0.412476	1.89977	0	0.260812	0.509599	0	0	0	0	0	0.267477	0.478796	0	0	0.397472	0	0.0464696	0.220998	8.71602	164.6	121.299	548.552	724.737	172.074	238.565	754.056	293.155	1.83102	1.35943	3.14821	343.835	372.852	372.798	176.727	261.643	217.167	168.684	151.371	212.114	114.44	116.595	90.4281	38.8196	97.6167	68.892	37.6797	42.0728	41.6033	69.5541	109.801	22.125	17.7883	21.0405	12.8401	11.9887	12.1798	10.3225	10.7936	11.3593	7.20568	122.202	141.743	116.37	24.0501	50.2927	61.3299	92.0702	15.7374	14.937	14.7721	14.5449	22.0822	17.2197	16.5298	4.27205	9.69543	393.445	123.868	425.593	123.868	1.0202	13.4054	40.1158	58.6106	46.4581	63.5659	53.7304	70.426	156.968	172.886	170.926	160.05	63.0629	17.4777	60.1332	52.3719	229.886	129.182	275.408	150.408	98.1702	166.521	34.2354	32.559	56.0866	58.4911	1.44394	1.25389	30.7819	1.45346	35.5905	38.6915	49.4378	50.0659	37.0831	53.5432	43.345	42.0395	16.2025	25.9335	26.8902	20.4462	13.6881	10.4189	12.6895	21.8453	16.3752	15.4332	10.7652	11.3426	15.4135	16.7952	14.2043	243.764	256.718	197.952	226.769	210.755	349.668	159.06	123.519	29.6691	27.8533	35.9819	77.7174	98.7136	53.25	51.9706	194.796	71.3203	20.1733	34.6432	28.2705	119.132	78.7168	20.804	28.3757	6.83378	25.0995	28.4667	6.68237	18.8779	14.2431	27.3628	18.072	77.9342	100.489	13.6237	18.5428	24.2	16.4925	36.9939	44.7441	46.6546	16.483	17.3876	10.9591	12.4623	41.7562	26.331	36.6082	11.9828	10.9685	17.1145	27.6687	0.193534	0.566843	0.218262	7.31155	7.27356	3.53454	1.47184	4.14633	2.57332	0.788362	0.700454	1.46625	3.69092	1.97994	2.04425	0.234331	0.295632	0.119531	4.26943	2.51279	3.81963	17.5007	27.9177	12.7271	57.9941	1.02656	3.53415	1.2742	0	0	7.42707	1.09011	0	43.7347	21.5944	64.6195	11.3106	10.688	11.8034	11.2387	15.7522	16.1333	15.4697	15.5042	17.5291	42.1985	35.0311	54.7656	31.5807	34.5382	37.0146	17.7058	13.1861	13.6028	13.9918	1.44581	1.56223	0.890527	1.63375	1.55029	1.97964	0.424524	31.0224	0.466586	0.37247	0.888702	0.798946	1.0193	1.43618	1.97964	3.1744	13.7518	10.59	35.3495	20.8421	39.9502	10.8539	250.142	263.849	166.559	272.817	250.274	47.3704	108.439	54.6742	67.3953	40.7657	64.9979	44.4009	36.169	93.7887	57.9092	38.5287	63.8332	79.0074	26.8659	57.8181	44.8734	56.0858	46.2348	35.8807	32.0011	32.2717	145.529	112.61	87.7496	0	0	0	0	0	0	0	0	0	0.685589	1.81203	0.0947752	0.1273	0.398818	0.107821	0.591176	3.23607	1.22478	2.25438	41.3274	0.535812	1.31844	74.6049	70.2184	50.6776	46.5632	58.3108	21.9021	28.0866	134.605	55.0835	21.5377	43.0261	41.808	28.1694	24.6988	39.2655	18.1784	85.681	83.9457	96.9792	110.516	100.217	19.1255	24.2251	14.3557	11.6196	17.1202	46.4958	20.513	12.207	10.5624	21.6629	33.5656	14.3856	36.2065	71.7771	42.7916	24.3401	73.907	36.773	107.009	27.0044	11.6391	39.2026	14.3148	75.9561	34.4153	32.02	20.4747	50.1103	23.6959	7.27675	23.9965	22.4435	20.0195	32.6239	22.8869	0.112453	11.0463	3.1737	1.34642	1.2112	1.2102	12.8291	11.1171	1.4006	2.18451	24.2723	31.96	1.92229	1.86513	10.4555	32.7193	11.5654	27.9469	37.1617	19.0494	18.2284	9.36441	20.2315	8.5653	17.8448	39.5075	57.6724	198.311	85.712	60.9639	71.1032	67.4516	65.7408	61.3374	57.9248	56.6749	36.0991	55.4339	68.1418	53.3049	44.9326	67.5489	295.202	286.648	125.346	123.148	83.9228	81.4914	136.151	142.679	893.485	862.159	56.4271	50.8806	763.069	753.843	295.197	299.328	24.5622	19.4879	31.2197	30.5201	44.9049	24.3377	53.7658	66.3851	0.413273	27.0122	396.849	320.786	3.68369	236.305	130.559	15.0012	110.513	84.6445	118.368	128.204	98.6283	274.282	536.894	28.9481	24.7616	17.6804	19.8283	11.5275	3.42768	34.9141	1.01003	0	85.5226	29.6363	3.64621	3.19456	2.5836	0.540582	0.442229	0.868334	127.614	129.165	128.236	0	0	0.0527984	28.8645	26.4256	83.4889	85.639	83.2183	30.308	91.5378	0.033479	188.625	108.652	519.853	606.609	42.3712	52.6353	48.953	32.112	26.3819	17.9714	23.1728	45.4013	14.206	9.55951	24.0359	11.9143	18.5126	91.3723	133.426	125.583	10.2388	9.49893	9.02832	11.7562	10.223	8.06941	13.0405	14.951	8.19209	7.90782	10.5076	8.09679	0	0.131766	0.0725369	48.8472	117.618	61.9074	0.0748933	0.137458	8.76782	92.6787	196.987	227.261	27.4152	11.7808	20.389	0.541239	7.09166	11.5327	10.1109	56.5086	215.21	0.924349	47.9287	98.8142	79.6411	21.7121	3.74714	62.2963	3.23757	25.7322	2.70342	7.20968	2.05774	20.9633	55.5486	23.2698	30.0931	33.8182	3.20193	3.4376	4.24699	3.92746	32.1144	70.2653	36.7105	0	0.112456	0	0	0.054302	0	0.1384	0	0	0	0	0	7.77158	8.16313	4.9154	135.787	114.665	105.915	129.228	100.847	124.147	129.712	134.999	418.544	198.347	316.619	250.062	298.301	212.969	172.946	264.272	321.247	323.883	220.826	402.337	156.987	191.255	397.891	355.649	328.443	183.345	22.1911	26.2347	25.4272	25.163	38.3085	14.7988	30.3702	17.9567	25.2998	6.76075	1.00185	1.3307	0.820205	2.60599	5.75892	10.0349	3.14882	0.127873	6.47674	8.35971	12.4943	66.1017	66.9491	53.9944	36.7314	29.4937	140.545	259.758	109.57	111.002	122.784	9.68488	11.4801	12.4031	61.0843	8.57338	57.7118	22.032	27.223	57.7321	40.7997	6.94507	8.23453	6.76716	22.8678	21.4941	1.58258	104.86	26.3553
CSS0001118.1	4.10253	9.3749	5.00995	1.12145	1.40893	1.40915	1.05702	0.91817	1.01517	4.19892	16.2848	9.53692	0.486927	1.1718	0.815941	1.5395	0.834706	2.06522	4.62887	5.24688	7.50639	4.62463	2.2511	1.88216	3.50308	9.78543	16.7201	15.6289	1.54881	3.24931	4.42429	1.16326	1.69518	2.64621	21.8977	5.3812	5.01102	7.53218	24.9786	21.8832	17.8089	25.0114	22.6497	0.698747	0.917872	1.27629	1.06074	1.68625	1.56694	1.40271	1.3094	1.3065	1.22569	1.07627	1.10319	1.4725	1.65765	1.79648	2.14513	1.29574	1.44169	1.04229	1.74142	1.49016	0.887092	11.3825	12.7545	13.8674	1.59052	1.57563	1.76462	1.9698	1.7921	2.33822	1.93929	2.02792	0.912844	1.366	1.48805	1.21595	4.39895	4.22612	3.67397	4.95887	3.69809	4.87244	1.86188	1.9078	1.98075	2.45641	3.26064	4.52852	3.34328	3.73924	2.11587	3.15727	2.44783	3.28801	1.35352	0.502359	1.97135	0.87759	1.29892	1.61519	1.56495	5.03928	2.24479	3.60751	3.43547	4.59723	4.78942	6.05524	5.05804	5.11577	5.91642	4.09064	2.82159	4.2028	3.95099	2.98004	4.06452	5.83494	7.89083	1.44881	1.01366	2.15456	1.86203	1.0092	1.69824	2.71325	4.60841	5.65875	5.34119	4.30314	2.19042	2.15639	2.40657	2.12309	2.13512	0.811789	10.7311	6.70564	6.10924	2.79749	0.945538	2.55927	3.78306	2.59909	1.58179	1.7247	1.60375	1.99505	1.5058	2.05472	3.77281	3.24752	3.3953	8.65095	8.18662	7.39945	10.1038	11.3402	10.1979	2.06225	18.1412	10.9497	11.5803	15.182	3.40538	9.15186	3.4551	14.9453	8.35232	12.3872	10.5702	1.22042	1.52263	1.29969	18.2045	16.9779	16.4947	1.76434	5.55566	2.90309	2.94734	3.53368	4.0835	14.3795	8.18869	12.8669	11.8135	2.25876	2.02966	2.16509	1.88384	1.69432	2.75797	5.83498	2.93254	5.09922	2.93254	1.71209	2.51518	2.30253	2.99274	4.31444	3.60507	7.36618	1.81594	15.8745	13.9757	8.80354	6.9438	2.9707	2.91767	15.0333	15.2538	7.62008	5.47478	2.91365	2.95339	2.11456	2.90627	2.77918	2.66452	1.17675	1.30728	2.07032	2.49531	2.66161	2.13806	2.64765	2.46474	2.26888	1.82673	2.42021	2.56735	2.36982	2.767	4.76006	3.74299	3.79174	3.76513	5.23243	5.27655	4.97457	5.24032	4.04277	4.26254	5.3385	4.64222	13.4045	13.1002	11.3597	11.6621	7.54724	6.48398	5.86001	8.87148	4.40624	6.25535	7.20734	4.50085	5.03631	5.77348	6.58889	3.73059	3.22499	2.71971	3.53806	2.87488	2.14784	2.44748	2.28686	3.55852	2.8696	3.83402	4.67643	1.97678	5.4218	3.00845	1.81258	2.02732	3.1546	1.8311	1.97261	3.56957	1.8734	1.42002	1.86243	1.51134	2.0717	2.14253	2.51804	2.3925	1.34865	1.5289	1.59399	1.8862	0.302678	2.24303	2.22232	1.35723	1.8821	1.64108	1.92071	1.59167	1.62761	1.63573	2.297	1.91138	2.05121	2.36956	2.76949	2.35489	1.60962	1.7408	1.44431	1.59753	1.53055	1.45965	1.18944	1.20715	1.08124	0.361683	0.629334	0.444799	1.69629	1.7109	18.362	12.4461	1.99593	2.53212	1.41881	1.55709	1.90331	2.48033	2.23892	2.98295	13.0725	14.6968	13.2272	1.7143	2.37767	2.07728	1.80142	6.52053	7.3141	20.5702	23.5963	23.7894	21.1598	19.0954	19.2567	7.88375	8.18765	7.53924	7.07082	13.3951	11.8467	12.9143	4.27439	4.51526	4.19388	2.89723	2.72516	2.78603	1.4748	9.17062	1.74007	1.21363	1.24701	1.99492	1.71555	2.52226	2.32812	1.58358	1.99337	1.88492	9.20819	10.4991	0.879049	0.728096	11.9566	9.84342	10.799	13.2936	13.4566	5.58511	8.47957	14.0193	6.46428	3.48922	7.22369	4.04418	6.1754	14.6319	4.45258	3.75105	4.53706	13.7869	7.48834	2.54034	2.34054	3.61381	2.38387	18.8752	19.1026	19.2705	2.75524	2.89878	2.65259	0.0401812	0.0485635	0.0128696	0.0240555	0.0130654	0.0399731	0.0542529	0.0387266	0.0129892	2.10313	1.18742	0.889221	0.838924	0.683616	2.2896	1.88176	2.31837	1.27303	1.72332	8.43419	1.25516	1.64018	4.31588	2.28374	2.13219	1.50158	1.9589	5.94354	8.09629	5.34495	4.68824	14.5917	9.54096	9.11577	12.0966	13.5995	10.6761	18.4281	2.93981	2.46345	1.89385	3.41579	2.3119	21.9797	17.1209	10.9313	12.021	9.93191	8.03435	11.0879	11.9647	6.26475	6.44166	5.91516	13.1693	10.0207	10.2479	11.5974	9.3098	8.22773	10.1482	7.59779	9.06477	8.95514	10.7071	12.5755	7.57539	9.98949	10.7792	8.33175	10.7741	11.7847	13.9436	12.7779	8.55216	10.113	11.9825	10.7759	0.605292	1.04145	0.682306	0.420143	0.518493	1.26408	1.74534	1.10529	0.719505	0.508743	0.895532	0.886309	0.742694	0.932239	1.1986	10.1189	15.4229	11.905	0.589908	0.440354	0.510402	0.491862	0.643402	0.684464	4.71995	5.77153	9.79241	6.96114	4.25643	2.00439	2.23069	3.46691	2.4056	7.14532	6.47926	2.44946	14.2237	2.43931	5.17254	6.89362	14.9828	4.26933	0.818819	0.538803	0.755128	0.564542	0.926405	0.870567	1.09595	1.07095	1.59263	1.30098	0.329151	0.467768	2.29393	2.22962	1.41588	0.901699	2.10919	2.08286	6.11036	8.62635	10.2286	3.46429	5.87218	7.82598	0.289155	0.948548	0.557442	3.07169	2.20754	3.35654	5.64127	0.502474	1.05796	7.77803	9.08932	12.8135	11.5375	3.82417	3.68164	4.32388	3.9498	5.90733	25.8131	2.29321	1.69656	1.84771	1.8961	1.99626	1.65162	8.76017	5.43716	5.35641	5.06982	2.12885	1.38462	1.49486	4.44459	4.03058	4.77299	2.16054	1.85885	2.41619	8.88096	7.93378	1.1588	0.928059	1.09781	4.10433	9.82142	0.804748	3.01517	1.21903	1.94576	0.935194	8.25356	2.24125	2.44176	1.57802	3.11935	3.83038	4.1624	5.58941	7.90658	4.69445	6.76209	3.27615	3.24781	9.29376	5.31773	4.676	8.12913	8.91021	8.10523	7.40943	8.98387	9.69135	8.4375	10.5424	8.32916	7.70208	9.73249	11.1219	0.654407	0.238375	0.376683	0.565923	0.465258	1.04229	1.64767	2.31647	1.38273	8.91394	3.31314	3.22964	12.3255	9.43954	3.54575	1.19018	12.4111	10.8219	12.4726	9.40363	0.438056	1.81045	2.50578	3.16816	7.46337	2.39743	1.4976	1.55778	1.17087	1.39714	2.06384	2.29079	1.40369	5.40956	5.15326	7.48622	4.7543	20.8258	4.09071	4.10243	4.96311	5.11365	10.7731	5.80297	13.7984	0.810474	0.545516	1.06903	0.645691	0.442827	0.92705	0.597372	0.764469	0.873016	0.915203	0.950632	0.439909	2.80838	2.22061	4.01664	17.1008	16.2731	16.2465	17.2162	18.1771	18.6861	18.1894	17.5125	0.9696	1.15296	1.43966	1.47988	3.24483	1.6296	2.85077	1.9677	1.0949	0.972933	1.38153	0.860039	2.79186	3.52613	1.92798	1.51092	1.30295	2.41533	3.1743	3.90554	2.05148	1.78182	0.489541	0.57515	2.82201	3.42296	4.39036	2.03201	2.06141	1.835	2.91854	2.60864	1.29204	1.19107	1.3979	2.07164	4.3909	2.88813	2.18775	5.03909	0.985383	1.33773	20.0712	14.0902	3.38425	2.27164	3.94062	4.18037	3.15852	1.33085	1.55827	1.28097	1.94623	12.1654	3.45388	14.3799	12.0081	10.5467	2.14005	10.9847	10.5636	9.8913	4.6266	3.44526	1.08756	2.76652	21.0083
CSS0036363.1	17.1732	32.6469	31.1998	4.20948	4.70233	5.18233	6.99385	5.70432	6.95638	21.5057	20.8403	11.9826	5.21456	13.392	12.5774	10.8702	10.402	11.5242	11.3499	8.85652	14.5241	21.7989	18.5819	15.7172	11.7356	15.0083	29.9921	14.0959	17.5713	19.1452	18.6553	11.075	13.226	19.6503	35.8701	22.0122	25.2642	24.8555	35.8286	38.8494	29.3821	44.5146	36.5544	20.342	25.0398	24.8481	25.7777	19.0561	18.9459	13.3947	13.4853	13.1021	14.6948	13.3345	14.788	17.9742	17.1183	16.6741	17.0063	16.5547	14.5269	14.5615	18.7565	13.5891	20.9033	16.1525	18.3692	18.1058	9.56063	10.6176	9.4475	8.45672	7.8908	9.92566	9.0868	9.91632	10.9076	9.80565	11.9787	11.475	26.3614	27.5029	24.693	31.3086	32.1781	25.6455	13.4077	14.3159	18.5121	39.0916	44.1183	37.3171	24.8514	24.0449	23.7891	28.9024	25.3364	27.9645	12.7846	9.01628	23.2469	11.2876	19.1868	23.0578	20.2577	23.033	23.9833	23.2767	27.6516	33.6135	32.6215	38.0741	35.2017	37.2943	42.0812	25.8589	23.7818	25.6317	24.0197	20.8086	19.8443	37.9879	41.529	19.884	23.6007	22.4494	19.2994	15.1232	21.9033	26.4723	29.925	28.5941	21.853	21.1619	14.8538	24.2197	29.2595	17.8644	17.2634	9.35651	24.1919	14.1598	33.1357	37.7374	47.1427	43.5348	42.9123	27.6464	12.8569	12.7884	11.9857	25.9513	24.1317	24.4625	22.6525	25.15	23.3519	22.1553	20.7888	22.9498	20.9469	22.0123	20.8988	21.0776	37.3274	28.796	24.0558	23.2914	35.3635	36.7321	33.3038	45.4514	27.0511	27.5766	25.6065	8.64024	8.10032	9.28969	21.9637	26.0922	23.2016	16.6329	24.3097	24.8987	27.7675	22.5856	30.6183	37.4977	17.5176	17.8018	19.4014	16.029	20.4028	22.9634	17.2361	15.5041	21.6773	18.9994	10.4065	16.8637	10.4065	10.6548	10.6431	12.8352	16.9716	24.5499	28.201	27.7574	15.8995	22.4095	23.8663	24.1792	22.8958	24.0095	16.5522	18.8521	21.6291	22.5599	21.7325	21.2831	16.9189	25.6282	16.9271	35.4031	34.9716	48.8342	52.1705	15.0474	15.17	24.4615	16.2328	23.3646	23.0706	26.4611	26.2098	21.2065	25.3424	21.4941	23.4485	19.4978	15.0117	14.9483	15.0743	22.7707	22.5722	29.5212	27.2714	31.1078	18.37	13.8141	15.4718	26.6837	26.4761	21.6806	24.4749	18.1657	22.7373	23.7795	22.1725	17.4702	21.5806	22.654	31.0514	31.1342	32.6602	33.9785	15.9815	14.0612	12.8788	14.1083	14.022	11.8619	11.527	11.7706	10.9579	28.3398	25.2847	26.611	24.5649	28.4678	14.5566	17.9141	16.8888	11.6631	21.1046	25.5824	13.0547	10.9829	7.22698	11.5767	11.2953	12.1736	13.3994	13.9913	14.1471	7.19759	13.7612	14.7739	16.0682	9.67612	12.5228	14.1368	7.74321	9.70067	7.2527	11.2457	8.3557	9.19808	6.95205	15.7941	15.4178	16.2022	12.7767	18.1919	17.9805	14.6582	15.367	14.1641	14.2102	12.8259	11.7319	13.4721	12.1824	10.4163	25.3333	24.9797	25.0847	13.5624	7.35309	15.8239	20.8587	8.84379	8.66631	9.72079	12.2079	7.69328	7.81908	10.2965	10.0871	23.2876	24.3126	22.4315	11.7146	18.3681	15.925	16.0335	22.5757	23.9326	30.942	31.0175	32.5648	21.8392	21.7052	21.9197	27.7511	27.7429	27.7791	24.9056	26.7541	25.9273	25.8253	23.5003	25.7725	23.3591	19.2354	22.2016	21.0568	10.4475	21.0309	11.4325	8.62978	8.44752	8.99188	8.54329	18.0586	15.9726	14.4807	14.0802	12.5667	19.2295	25.7975	6.91246	7.03143	28.1568	29.484	26.8652	29.78	33.3043	8.78856	25.3814	15.8169	18.8349	19.8112	21.8606	21.0544	8.69713	16.1765	25.9284	13.8036	18.7978	13.8975	8.82819	24.4702	19.3779	15.4426	16.8475	28.4559	18.146	16.7144	17.5296	20.8089	23.1788	29.7928	26.4831	30.5501	33.6704	34.7599	32.1989	30.9452	27.9191	28.3001	12.1003	10.4261	8.7035	7.77403	11.08	19.5162	17.0688	24.9056	17.6233	12.1138	21.1999	13.5711	13.6078	18.333	15.5133	21.3328	26.5182	27.6924	22.3408	22.8567	22.8679	21.328	20.8742	19.0182	20.1168	21.4975	21.1627	21.4392	21.5621	19.9634	21.6284	22.5073	19.3646	24.9968	21.5196	20.5552	20.1141	20.044	16.3354	16.4616	19.5074	19.6305	16.8512	14.7512	16.1113	19.4567	19.0494	20.5348	17.4379	16.7561	18.4047	18.6945	17.0958	15.9198	14.1301	16.2887	17.4174	15.6037	18.2215	18.4231	18.5955	19.0205	18.4926	20.7389	22.2093	19.4633	18.835	19.4036	17.3494	7.837	16.9069	11.1703	9.68882	10.4735	10.5158	14.1002	8.86177	11.2348	9.46969	12.5857	13.0941	9.55374	8.46466	10.5202	18.7064	18.5901	15.9772	43.5363	46.2384	46.7095	36.3678	46.9128	33.8942	23.8782	26.813	26.1659	45.8927	26.2883	26.8205	29.7794	26.4708	21.3973	34.7695	30.5386	22.8471	32.8009	29.9197	29.1296	29.9802	30.4618	27.3096	21.2582	19.0216	20.7158	19.6051	14.2012	16.3796	14.7502	12.8082	17.1583	16.7422	17.0595	16.7249	13.5096	15.346	16.0063	17.8531	15.1074	16.158	22.8462	22.1815	20.4409	14.0357	39.8867	31.4427	15.7216	15.9788	38.5408	29.2278	16.7895	15.8577	15.6574	2.91638	7.00255	16.4805	20.6233	22.0629	18.0866	17.3387	18.526	24.0414	22.8322	28.6914	35.3051	42.1073	26.0339	35.7083	23.7768	35.5613	36.2806	31.4499	24.3112	24.2876	25.3705	10.6186	12.2392	11.9298	31.4022	30.7557	33.1672	12.6571	12.8591	13.7745	28.271	28.0548	32.7402	32.9951	32.1014	20.3805	18.1799	10.8418	16.0265	10.3024	18.582	20.1635	23.7927	25.8306	24.7081	15.5857	35.3055	32.4818	30.9617	32.6459	29.8175	26.4415	33.1699	11.819	15.8128	36.3992	24.3156	29.7502	25.437	25.6722	24.3302	26.7108	26.2802	29.9373	25.2298	27.4565	24.6528	24.8411	27.3486	25.975	11.7498	7.73277	8.99206	34.1668	40.4042	37.5469	13.5817	12.2285	9.26243	28.1527	16.4425	16.7582	24.4281	33.8372	23.9401	7.56761	24.7577	23.1412	25.3651	76.7771	21.2855	15.68	20.2293	11.5264	22.7731	11.3434	9.99687	12.3151	10.1426	13.6573	8.7139	12.1215	9.24677	26.4758	26.4682	28.4704	26.5659	31.7675	30.9425	32.0412	22.1914	23.44	17.2761	16.1454	18.7276	8.18646	6.51821	10.2903	6.15928	9.17312	8.30937	8.40047	7.97262	7.3882	8.30486	11.4012	7.51323	30.9584	38.7168	37.919	29.3138	31.5853	32.1205	33.2021	31.9039	31.1855	29.4031	29.0033	15.4488	12.4264	14.8209	14.3909	14.4808	16.4772	15.0252	16.1217	16.5722	18.0714	16.2048	14.2685	13.7844	15.9162	12.6787	12.86	15.6467	16.6277	15.8558	13.473	11.4121	9.63136	2.87055	6.27442	6.51868	14.048	18.7343	10.5314	49.0321	51.4239	11.7673	8.54264	8.81106	8.33204	11.7797	44.3543	22.3441	26.8287	21.4929	37.5367	7.76312	13.1669	33.3107	34.137	18.9877	17.6634	15.5342	16.1362	13.6192	8.72788	8.10243	6.50849	23.392	24.0659	22.7432	22.107	21.0584	19.5368	24.3234	25.4028	26.1726	24.0992	23.029	21.056	24.4261	23.8208	36.1689
CSS0004820.1	23.5146	21.721	24.3522	28.9718	33.6195	31.1136	38.1209	33.5705	37.8396	13.8315	11.3783	8.72707	9.42758	17.1169	17.78	14.3063	11.772	10.7138	6.94419	6.16682	10.7681	28.1491	33.5351	22.4782	32.6952	37.3888	20.4673	51.8303	38.6225	28.9446	31.8871	36.5704	39.6836	24.0962	15.075	34.7552	32.1656	36.831	16.7074	19.1234	11.7844	14.6049	13.486	31.1166	44.2643	41.3612	43.3248	40.971	39.2978	19.8171	19.3865	18.4635	15.2035	15.6941	15.9458	37.7517	21.5413	23.574	26.4367	18.3148	18.1767	25.9098	28.8283	40.4505	35.8479	9.80382	10.5975	12.6736	17.1312	15.1127	21.1799	22.9182	21.6984	20.1965	16.5653	19.4558	16.9848	16.5233	19.1691	18.0161	21.3454	20.6752	19.8153	30.0917	32.5242	27.8534	20.9884	21.6491	20.9873	75.1793	95.1044	75.7081	18.1577	23.5456	21.1601	24.6972	24.818	25.2158	11.0071	9.77711	20.0043	9.43903	24.1476	28.4373	25.335	22.9014	20.3056	14.193	15.6021	36.8892	35.8122	29.5455	41.6955	38.0816	36.6709	22.5493	23.0087	19.8755	19.5583	15.7618	16.8241	32.7514	35.3095	19.6763	25.3416	17.2556	35.9617	19.1902	43.923	21.1436	28.2638	24.7156	29.2865	31.3975	25.7388	32.9691	45.635	35.7244	15.1321	24.7262	17.7423	15.3521	24.3094	23.0923	49.7353	44.7207	30.6634	34.3788	18.6053	16.477	15.71	19.8678	18.1058	16.3787	16.7558	18.2906	18.1482	16.2372	16.4669	13.5811	12.4641	10.7876	11.9888	18.666	14.7576	14.2337	9.873	7.19428	45.4498	30.4836	34.5273	15.3218	15.2465	11.1403	14.6308	27.8913	26.9958	24.4663	18.5982	17.3196	14.2903	24.8185	28.7116	29.4726	24.3575	23.4763	27.744	20.3534	10.3372	6.29749	8.98287	25.1582	25.6292	27.4219	32.5394	25.4577	40.0821	31.4778	35.4237	26.2143	35.4237	29.7081	23.6594	7.519	14.9283	19.1552	49.155	35.3956	16.4963	12.1919	16.4946	22.0662	28.1987	21.4187	25.2193	10.9077	14.3476	18.8609	28.9719	16.6417	24.7436	20.5481	24.4884	41.637	39.1957	63.311	64.141	36.8392	35.4018	32.9182	35.2691	32.9704	34.2251	52.9231	56.3662	28.2389	55.8405	28.6741	30.769	32.7008	40.596	40.337	43.8782	31.8328	38.156	74.3573	72.894	64.5396	47.2885	45.083	45.4944	7.32692	7.98709	5.47576	21.3477	21.1016	28.218	30.5102	32.923	31.8556	19.8952	22.4608	29.3407	30.5218	19.5538	21.747	15.2491	15.8668	16.0387	17.698	15.9583	15.7566	17.3489	16.2033	14.8415	26.0862	29.0897	29.5118	82.3227	58.3642	39.6196	56.2762	56.8057	40.8224	45.6609	55.6662	40.6418	33.2096	25.3589	38.777	39.9404	38.2662	34.1954	31.7787	38.5957	27.2524	44.8574	48.2025	52.7553	51.0169	37.2644	36.8455	24.8647	34.1676	23.8228	35.7379	9.5548	16.262	11.1447	28.8417	26.844	27.2896	18.0471	26.2763	25.7485	15.8262	16.9464	15.9204	19.6105	17.4171	16.0668	29.0718	30.0803	26.348	85.1253	86.9022	77.7386	38.1653	19.1388	8.42117	8.82614	15.7853	23.6859	18.8561	20.6523	27.659	21.635	25.1704	24.8825	8.76615	7.84442	7.76275	16.8261	16.4269	15.0354	16.0209	17.0506	19.8654	11.4553	10.6122	12.855	8.40676	7.21375	8.02435	6.70187	6.50658	6.82743	19.7686	6.96792	7.75808	7.62048	8.81502	8.78681	9.97425	9.16125	8.70008	9.70552	8.10832	10.2367	8.0039	7.21569	12.1509	13.3151	11.9951	14.4456	13.2048	12.3385	17.4232	16.1338	12.1611	12.9882	10.703	7.51976	14.1636	8.87943	6.48532	7.35603	6.91698	5.46646	9.0644	4.95192	5.00215	4.65533	6.77753	4.89703	4.00414	5.40035	6.42199	5.72575	7.29937	4.75322	3.87003	7.97502	6.45992	6.87034	6.10093	14.6259	4.60618	4.76408	51.4224	49.3465	51.4697	0	0	0	0.0138536	0.015053	0	0.0156263	0	0	57.0786	20.5345	21.9776	14.5664	22.156	32.0528	29.5164	48.0528	48.1945	28.2808	21.8581	24.4355	25.07	18.5686	21.746	17.0594	20.2092	18.7145	27.9264	24.4601	22.2994	13.8317	15.047	14.4905	13.1536	17.4697	17.3429	18.3924	10.3135	14.7072	14.3072	15.3706	15.2401	15.128	11.4877	10.0147	8.5031	9.86737	8.63316	7.90211	7.80026	7.61779	8.92127	9.99427	9.11301	7.92136	7.23531	6.9384	8.75271	9.41789	10.0641	9.46595	7.26535	6.74689	6.70272	8.32993	6.45197	7.61493	8.61506	8.32365	7.7455	7.67716	9.03694	8.02752	7.35853	7.91491	7.63683	6.3788	6.3777	25.1307	30.0908	26.7988	26.1488	25.5687	20.7628	22.0404	25.4431	17.8147	18.0416	15.9245	25.4441	26.9335	26.9594	36.4145	10.9744	9.47001	7.52405	20.5194	16.0957	13.9734	10.5969	12.3588	18.312	25.1354	23.3144	14.7684	34.2028	21.7734	24.2266	34.2171	23.4427	21.6486	31.3858	25.1804	23.167	19.5677	28.2392	22.697	21.5878	21.9849	24.4201	12.5274	13.829	19.0646	19.9387	27.7642	32.1434	14.0206	15.3543	24.8829	23.2741	20.2777	21.1556	17.5272	19.5313	18.2148	19.5109	12.1797	11.4538	32.9897	29.9627	23.5307	24.7125	24.1847	23.3406	19.5852	21.2355	28.0302	23.7762	11.6425	18.2694	12.7991	8.99974	15.0179	18.8325	21.5671	13.408	12.781	19.4465	15.5802	49.6512	31.589	41.1896	13.4986	66.4067	66.9581	64.9099	51.7258	68.092	37.106	34.0223	29.7937	24.9904	25.5323	25.9271	25.2758	23.4129	43.0851	44.1927	42.118	30.7456	30.6275	30.3864	31.9196	32.9457	24.6984	24.2954	22.8042	21.6286	15.229	22.3441	16.0518	15.9462	17.5064	20.61	19.7515	28.6874	25.2335	17.6716	32.2187	30.7527	36.3564	27.0124	26.9208	22.2442	21.1667	11.6737	14.1256	20.3798	19.6654	19.1982	13.8331	15.2922	14.1111	14.2728	12.7176	14.847	13.4805	13.2822	13.2199	12.933	13.665	13.481	93.9544	82.737	75.0756	14.9934	14.0561	17.0719	15.2836	12.1075	24.9246	22.5783	15.5052	17.143	10.5317	31.1476	27.2394	14.809	9.05743	9.98923	9.83967	36.4194	12.5942	25.7231	40.4213	10.4074	29.4368	34.7393	17.0557	27.5511	19.7854	30.3135	26.9369	26.7178	17.3884	23.8728	32.1617	27.2045	34.3982	9.16437	22.9642	23.6676	22.2526	23.2402	12.267	10.0661	10.1115	29.3274	34.3296	34.5473	27.167	31.044	28.1772	29.9342	28.27	27.5379	32.9613	28.7432	38.2364	29.3573	28.4248	23.5302	14.0323	11.4951	16.0665	12.0053	14.6314	12.6311	13.9037	12.0498	19.0102	26.7278	22.9799	25.0109	17.07	23.9823	18.114	24.8417	23.6593	20.2185	21.0939	19.8344	17.7502	19.3304	16.146	18.4466	19.5756	26.2137	21.8972	15.2524	25.3704	18.697	15.4067	12.3768	21.3482	21.5384	22.2231	32.8696	111.108	148.324	38.4242	33.8416	16.52	23.1154	20.7499	80.7736	29.6903	33.3829	21.0111	31.1692	7.89832	10.2765	14.3762	30.5121	17.5815	19.5597	20.8356	19.9782	18.5936	17.6036	18.3581	15.8683	20.2253	20.5483	18.3381	12.6568	22.2014	14.0725	18.3096	11.6321	11.8605	12.8229	15.9424	13.6832	34.847	22.4114	18.4301
CSS0037996.1	0	0.0422915	0.0109882	0	0	0	0	0	0	0	0	0	0	0	0	0	0	0	0	0	0	0	0	0	0	0.255953	0	0	0	0	0	0	0	0	0	0.0109415	0.0292069	0.0194645	0.228143	0	0.0244787	0.0920223	0	0.0665875	0.0232839	0.132069	0.0429855	0.0473639	0.0889387	0	0.04737	0	0	0	0.175365	0.0261427	0.0181064	0.0396137	0.0265933	0.054233	0.0576999	0.042774	0.0212297	0	0.0918	0	0.19055	0.0287846	0	0	0.183124	0.133678	0.340103	0.250131	0.295789	0.326127	0.304055	0	0.460985	0.103222	0	0	0	0	0	0	0.0246735	0.0248671	0	0.00866902	0	0	0.0226645	0	0.00971492	0.151181	0.0249405	0.345851	0.0247252	0.0428774	0	0.0725337	0.0720595	0.0242895	0.0913924	0.024846	0	0.0709367	0	0.0239233	0.0427407	0	0.025937	0.0218217	0.16888	0	0.0688867	0	0.0681972	0.0395543	0.0455233	0	0.0768412	0	0	0	0	0	0	0	0	0	0	0	0	0	0	0	0	0	0.028159	0.0217352	1.18527	0.195529	0	0	0	0.38629	0	0	0.0694229	0	0	0	0	0	0	0.0222059	0	0	0	0.022503	0	0.0475061	0	0	0	0	0	0	0	0.0234522	0	0	0	0.0852883	0.0286348	0	0	0	0	0	0	0	0.0107086	0	0.0119887	0.0476922	0.78683	0.812914	0.545542	0.0635133	0.0229752	0.0223716	0.123322	0.0764059	0.0415776	0	0.0669465	0.0761645	0.0669465	0	0.0258897	0	0	0	0	0	0	0	0	0	0	0	0	0	0	0	0	0	0	0	0	0	0	0.0487997	0.0244953	0	0	0	0	0	0	0	0	0	0	0	0	0	0	0	0	0	0	0.0354101	0	0	0	0	0	0	0	0	0	0	0	0	0.0330089	0	0	0.0335604	0	0	0	0	0	0	0	0	0	0	0	0	0	0.0128827	0	0.014169	0	0	0	0	0	0.155206	0	0.0296115	0	0	0	0.0638564	0	0.106657	0	0	0	0	0	0.0271739	0	0	0	0	0	0	0	0	0.0285492	0.0343854	0	0.0385776	0.0171163	0.0322407	0	0.0187342	0.0251391	0.0181104	0.0154061	0.0197265	0.0133471	0	0.0351388	0.014253	0	0.0132521	0.142198	0.0194032	0	0.0794283	0.119242	0	0.123228	0	0	0	0	0	0	0	0	0	0	0	0	0	0	0	0	0	0	0	0	0	0	0	0	0	0	0.0307848	0	0	0	0	0	0	0	0	0	0	0	0	0	0	0	0	0	0	0	0	0	0	0	0	0	0	0	0.0217596	0	0	0	0	0.0216497	0.0199987	0	0	0	0.0249204	0	0	0	0	0	0.0193316	0.0204496	0	0	0	0	0	0	0.0152489	0.0097533	0	0	0	0.024319	0	0	0.0252098	0	0	0	0.0320403	0	0.0866188	0.103523	0	0	0	0	0	0	0	0	0	0	0	0	0	0	0	0	0	0.0315898	0	0	0	0	0	0.0291253	0	0	0	0	0.13014	0.0685666	0.0278837	0.0574113	0	0	0	0	0	0	0	0	0	0.196985	0	0	0	0	0	0	0	0	0	0	0	0	0	0	0	0	0	0	0	0.0697244	0	0	0	0	0.0325891	0.0324561	0	0	0.0336224	0	0	0	0	0	0	0	0.031642	0	0.0268505	0.029958	0	0	0	0.0248051	0	0	0	0.0325589	0	0	0.0113094	0	0	0	0	0	0	0	0	0	0	0	0	0	0	0	0	0	0	0	0	0	0	0	0	0	0	0	0	0	0	0	0	0	0	0	0	0	0	0	0	0.01718	0	0	0	0	0	0	0	0	0	0	0	0	0	0	0	0	0	0.042873	0	0	0	0.0153121	0	0	0	0	0	0	0	0	0	0	0	0	0.0297963	0	0	0	0	0	0	0	0	0.0059577	0	0	0	0	0	0	0	0.122405	0	0.0565063	0.0758579	0.0552676	0.0465896	0	0	0	0	0	0	0	0	0.0421194	0	0	0	0	0	0	0	0	0	0	0.0394965	0	0.0613604	0	0.0464046	0	0	0	0	0	0	0	0	0	0.0308723	0	0	0	0	0	0	0	0	0	0.651862	0	0	0	0	0.194464	0	0	0	0.00866298	0.0148859	0	0	0	0	0.0617583	0	0.0276982	0	0	0	0	0	0	0	0	0	0	0	0	0	0	0	0	0	0	0	0	0	0	0	0	0	0	0.0297461	0.0596129	0	0.0133717	0	0.0256846	0	0	0	0.0146126	0.05165	0.0155303	0.0158047	0	0	0.0130048	0.0244009	0	0	0	0	0	0	0	0	0	0.0661556	0	0.0361769	0.0333268	0	0.0269457	0.0297882	0	0	0.011324	0	0	0.00737746	0	0	0	0.013395	0	0	0	0	0	0	0	0.0609069	0	0	0.0381037	0	0	0	0	0	0	0	0	0	0.0174139	0	0.0436686
CSS0025259.1	0	0	0.162133	0.164588	0	0	0	0	0	0	0.327015	0	0	0	0	0	0.879151	0.359131	1.02085	0.324493	0.400635	2.71336	0.834489	1.95139	0	0	0	0	0	2.09722	0.356479	0	0	0	0	0.161444	0	0	0	0	0	0	0	0	0	0.228051	0	0	0	0	0	0	0.205311	0	0.24236	0	0.184737	0	0.263714	0.564302	0	0.232326	0.209577	0.254673	0.230614	0	0	0	0	0	0	0	0.80334	0	0.399298	0	0	0	0.482789	0	0	0.221244	0	0	0	0	0	0	0	0.127914	0.324504	0	0.473361	0.24229	0.097184	0.178067	0	0.279532	0	0	0.187766	0.476814	1.66852	0.470183	0.449634	0	0.198574	0	0	0.935086	1.43632	0	0.851704	1.00735	0.156901	0.156748	0	0.134216	0	0.260299	0	0.146199	0.710851	0	0	0	0	0	0	0	0	0	0	0	0	0.357429	0	0	0.193614	0	0	0	13.6507	16.5204	12.6999	25.3584	21.8736	14.5831	0.237826	0	0	0	0.907025	0.474467	1.66822	0.491752	0	0.216938	0.451927	0.239193	0	0	0	0	0	0	0	0	0	0.112437	0.13294	0.19334	0	0	0	0	1.48637	1.37795	0	0.2858	0	0	0	0	0	0	0	0	0	0.292584	0	0	0	0	0.396948	0	0	0	0	0	0	0.510382	0	0	0.286768	0.379786	0	0.150937	0.62654	0	0	0	0.179041	0.183942	0.177979	0	0	0	0	0.565023	0.261882	0.373217	0	0.479277	0	0	0.357754	0.423421	0	0.454354	0	1.33802	0.452629	0	0	0.888904	0.4486	0.446504	0.448823	0.254458	0.583787	0.433591	0.876804	0.648198	0.615638	0.757765	0	0	1.10873	0.384815	0	0	0	0	0.846846	0.217955	0.149248	0	0.241937	0.484957	0	0.597906	0	0.189284	0	0.165401	0.576065	1.23632	0.698011	0	1.28363	0.684785	0.727557	0	0.427535	0.475218	0.0791598	0.104534	0	0	0	0.386819	0.507751	0	0.583072	0.561983	0	0.337402	2.43076	0.938058	0.194467	0	0.546867	1.14283	0.302519	1.47974	3.25817	7.08852	6.29933	0	0.59093	1.44381	1.88039	1.71288	0.338055	0.427031	0.257234	0.295186	0	0.234913	0.816117	0.201485	0.60113	0.692071	0.947631	0.222066	0	0	1.48044	1.12742	0.217649	0.55064	1.41276	1.11231	1.6479	0.677417	0.357597	2.72266	0	0	0.251419	0	0	0.700585	0	0	0	0	0	0.267269	0	0	0	0.947701	0	0	0	0	0.87777	0	0	0	0	0.245408	0	0	0	0	0	0	0	0	0	0	0	0	0	0	0	0	0	0	0	0	0	0.612812	0	0	0	0	0	0	0	0.30165	0	0.139295	0.141715	0.134831	0	0	0.17146	0	0	0	0	0.19046	0	0	0.144161	0.16382	0.171615	0.300142	0	0	0	0	0.312727	0.937356	0.933137	0.172214	0.121817	0	4052.77	4188.64	4015.07	4302.8	4112.51	4156.94	4122.17	4238.75	4281.72	0.196144	0	0.173371	0	0	0	0	0	0	0	0	0	0	0	0	0.261735	0	0	0	0	0	1.80495	1.20583	1.45034	0.586084	0	0.28115	0.615894	0	0.322367	0.612186	0.307749	1.84476	0	0.56698	0	0.184583	0.195751	0	0	0	0	0	0.212472	0	0	0	0.652566	0	0	0	0.211233	0	0	0	0	0	0	0	0.177711	0	0.375426	0	0.193887	0	0	0	0.201074	0	0.519803	0	1.0218	1.47822	0.266169	0.262119	0.514256	0.484224	0.917528	5.16914	2.32507	2.38003	7.79764	0.477363	0	0.28806	0	0	295	621.834	569.054	35.53	25.1813	9.79559	0	0.258405	0	0.144451	0	0	0	0	0	0	0	0.706205	0	0	0	0	0	0	780.907	779.354	1599.67	1638.27	332.691	305.781	276.338	242.675	31.1794	33.9629	1206.95	1237.41	2.93364	3.90794	219.25	177.754	4.45164	12.8374	0	0	0.16526	0	0.37369	0.721176	0.0762342	0.745074	184.758	1.41468	0.994388	0.523431	0	0	0.628879	0.302866	0.286928	0.220862	0	2.45431	0	0.254832	0.234734	0.203052	0	0	0	0	0.177708	0	0	0	0.275487	0	0	0	0	0	0	0	0	0	0	0	0	0	981.797	980.789	983.695	0	0.0786299	0.222349	0.339927	0.745036	0.358015	214.112	0	0	0	0.156	1.5352	0.882783	1.14643	0.559651	1.22323	2.40604	0.461175	0.933449	0	0	0.307836	0.722075	1.25534	0	0	0	0.296845	0	0.297145	0.834852	0	0.577614	0	0	0.288967	0.134169	0.739064	625.136	901.905	263.362	10.4414	7.27472	1.988	0.160667	0.251369	0.230277	0	0	0	0.297783	0	0.339351	0	45.4247	634.887	0.6008	11.147	0.712907	20.1795	0	0	0	0	0	0	0.279676	1.48622	1.44136	0.0639122	0.219645	0.0588562	0.341653	0.971311	0.504021	0	0	0	0	0	0	0	0	1.59174	0	0.264177	1.43312	0	0	0.514197	0.497576	0	0	0.228162	0.211811	0	0	0	0	0.28344	0	0	0.231151	0.117368	0.870961	1.14184	0.857712	0.594521	0.110695	0.104765	0.632062	0.417572	0.118739	0.263667	0.420786	0.254241	0.265043	0	0.125126	0.478725	0.285024	0	0	0	0	0.450544	0	0	0.217587	0.226187	0	0	0.352046	0.334369	0	0	0	0	0.721147	0	0	0	0.217713	0	0.286144	0	0.163121	0	0	0.286759	0	0.608794	0	0	0	0	0	0	0.993709	0	1.29755	0	0	0	0	0	0	0.423571	0.119244	0
CSS0025106.1	4.03428	7.49397	8.15906	5.71048	7.40467	8.54869	6.52698	6.50012	6.39899	12.1787	11.37	13.0185	2.12429	4.97687	4.74164	5.10495	3.54669	3.60844	2.80518	3.09416	6.05532	1.16885	2.22347	3.5309	0	6.84932	0	0	0	2.99675	2.90516	0	0.530545	7.69961	8.05069	6.72744	5.65892	7.063	10.9274	13.307	11.3366	12.5424	10.3769	6.78373	9.53108	7.41082	8.45985	8.75789	8.91932	7.29041	6.75158	7.29141	5.6062	5.14015	4.78429	8.75669	6.58367	7.3821	7.34447	6.6065	5.48036	6.22876	7.31364	9.47462	5.59777	15.2916	16.9457	12.3905	7.57204	6.26805	14.0692	13.2642	13.7779	14.1548	14.0567	9.94544	7.35223	11.611	4.85346	6.18544	7.21125	5.93207	6.16309	12.7563	9.70666	11.1368	12.6415	10.2863	14.4886	5.2137	5.72662	3.81407	5.63912	4.59626	6.06848	5.11956	5.75885	5.74907	1.30264	1.4106	6.14741	2.55918	3.74807	5.00844	3.45573	5.9494	5.5599	7.44992	8.94286	6.67008	5.18798	6.01985	6.43027	5.91151	5.54563	9.65404	7.88536	9.47103	7.16048	6.26911	8.73589	4.81987	5.83319	6.06787	7.16387	9.05599	6.2327	4.34396	3.84829	8.07657	11.1064	12.5037	11.956	9.76804	7.53025	6.1523	4.93609	5.14134	3.44999	3.82903	5.03051	6.25722	9.17542	8.93068	1.40231	9.3859	7.33558	10.4721	6.47148	6.11727	6.99894	9.01423	11.9712	11.7144	13.4922	10.6937	8.94308	9.39456	11.5035	10.1149	10.213	10.9498	11.4826	7.26278	8.7523	4.88538	10.7014	7.79025	4.9358	9.16575	5.63046	11.813	7.63545	9.77172	5.71334	8.52781	9.82604	9.72397	10.7811	12.7255	10.3747	5.30145	6.29615	8.32657	4.64138	5.25282	7.37131	9.83099	13.6615	15.5284	12.2948	11.788	9.06711	10.9375	10.1753	9.96437	15.1441	5.9978	6.46821	7.84545	6.46821	6.28542	5.65841	9.7721	7.83589	13.1961	8.81631	13.4411	9.8641	7.32091	7.9438	8.57181	5.07614	9.26342	7.14926	8.57675	8.10579	6.59055	5.66026	7.01453	6.26387	4.07923	8.23953	7.86532	7.49557	5.41514	5.50752	4.62797	5.02355	6.62141	5.4349	6.49976	6.59627	5.46808	5.4815	5.46506	4.90317	3.6602	7.35841	15.403	10.4553	9.06639	9.57331	15.4177	10.7655	16.2067	15.9995	19.0629	13.87	12.6866	21.9842	8.5525	11.4257	6.74485	6.87745	5.86195	6.49893	8.35558	6.79755	6.37726	10.8881	9.45611	12.1563	11.3008	11.3415	10.3788	8.20433	8.02088	7.4398	6.87377	7.04544	8.05564	7.42271	6.85374	9.05157	4.41499	3.6411	3.99892	5.11767	5.47614	4.91337	4.5118	4.9703	8.78377	4.46177	2.9117	7.23805	7.57656	5.9225	11.433	8.6942	9.76535	9.00552	11.9515	9.43548	6.51271	9.16052	8.05287	7.92072	3.89048	10.051	9.13129	7.34461	5.5905	9.96457	4.27847	10.8775	7.80318	9.37583	10.2616	9.07374	13.6202	10.3358	7.6889	11.346	11.1717	9.55905	10.6486	12.01	12.2827	11.1116	10.3948	10.084	9.83018	6.38375	9.8865	7.3649	5.01794	5.0964	13.915	9.38851	4.45549	7.52202	4.78584	6.0723	5.1063	7.79313	6.18715	5.40761	10.194	11.1957	8.90065	6.53066	7.62129	7.35111	6.84142	9.52378	7.86482	8.42101	8.72677	7.47503	6.63154	8.78935	6.3776	4.54472	4.14161	4.29568	9.10044	4.72496	4.17956	5.76915	7.64762	5.54473	8.99971	5.07687	5.16175	3.78788	3.97425	6.589	1.93374	3.31028	8.15257	8.18119	5.91277	5.61687	7.49296	7.32115	4.49962	7.35786	5.81034	5.73681	3.72065	3.38023	7.9576	7.05112	6.2816	7.40571	7.02838	4.63704	4.36541	4.50488	2.71912	2.31965	4.57144	2.77458	3.748	5.44567	2.60456	2.00663	2.85589	5.33851	2.85818	3.7369	1.71367	3.56483	1.40788	12.6101	13.5661	14.5934	8.84847	8.92436	9.01751	1.35698	1.09065	0.770117	0.856761	1.25263	1.20404	1.21838	0.622923	1.09298	8.77133	8.33919	2.88016	3.21623	5.24255	9.70172	5.98368	8.61848	6.09723	10.2406	8.69992	9.3382	10.1581	10.1261	10.9371	3.01967	3.23189	4.12347	2.89234	3.78691	2.8717	7.63601	7.84345	8.25057	5.56523	8.10978	5.98365	6.42564	9.08698	9.5364	6.46786	7.23251	6.74724	7.00998	6.60901	6.0361	7.5121	5.39896	4.28763	6.49452	5.53407	6.65137	7.65043	6.25235	6.91585	6.24459	6.58938	6.59552	5.29667	4.93838	5.64714	6.91194	7.2321	6.12858	5.50164	5.37231	6.47509	5.28929	5.33386	4.01554	4.95774	4.79633	5.5412	6.01214	4.54808	8.97275	6.23605	3.95885	5.64639	2.84346	5.59951	5.60923	3.95568	9.34489	2.89559	6.12022	3.65712	4.93438	6.32913	4.909	2.04893	2.41916	4.46667	5.29249	13.1183	14.6449	7.74726	2.32313	4.5564	5.11271	7.44909	9.10135	9.57382	6.71857	5.27668	4.95415	7.25901	6.19472	4.0614	5.61619	4.93364	5.40175	4.55075	4.67758	8.84443	6.98106	3.91921	6.47201	7.2955	5.92001	6.3083	1.44159	1.62509	1.19706	2.58732	2.13836	2.9927	3.29918	4.16662	1.6688	1.33607	2.54699	1.56259	4.18926	3.38235	1.11032	2.77364	10.2075	12.0341	9.21513	9.43276	10.3903	7.05018	6.03717	6.98928	3.74719	8.33498	2.4902	8.75884	3.62171	7.32076	8.74829	4.56201	7.36605	11.0759	12.8173	13.0456	12.7072	9.76964	9.42451	9.47775	10.4763	8.69243	11.8993	3.91922	4.99365	6.82826	2.91351	3.29498	3.0868	4.65623	7.14616	5.49249	7.35906	5.20399	4.81814	5.37295	7.25275	6.14459	7.2775	3.23214	3.31179	1.09799	7.33943	7.59178	2.37959	3.10394	1.7605	12.6447	9.48643	1.88143	6.47395	6.02848	6.71916	1.7044	11.0358	8.77937	10.3422	5.74077	6.74477	8.55231	4.5565	9.09046	6.35995	5.58308	7.48215	2.79355	3.22938	7.16545	6.41382	6.75955	16.7622	14.2111	14.7277	18.0245	14.9906	23.4689	15.7952	21.7449	15.8021	20.6157	17.4542	18.2014	2.46485	1.56122	3.22205	0.691581	3.54915	1.01251	8.07983	7.68862	9.21725	7.88018	8.35682	8.38971	13.6718	19.5539	13.644	6.0864	15.4126	12.9989	12.6351	5.73733	2.09113	7.09227	4.47411	8.38237	2.9439	6.54707	13.3084	4.86543	13.2049	5.86691	10.2298	6.74978	6.34517	9.11607	4.4824	6.10178	4.95873	7.0033	3.53879	4.13169	2.2825	2.1854	9.93757	14.4122	10.8628	4.36805	7.9794	4.70015	4.70737	5.35648	2.83708	4.37902	5.44312	8.94265	6.75903	3.87891	5.17836	8.94683	7.67014	9.85039	6.04491	5.562	6.72451	4.86267	5.9378	7.81138	6.90215	5.37391	5.1707	5.08448	5.52981	5.40614	7.14556	5.22117	6.72207	5.79245	5.09605	5.74824	5.18623	3.40294	6.39022	7.2252	5.60327	6.75056	4.28998	6.33676	8.94093	5.19648	2.7507	3.78302	0.683948	1.33068	1.76007	6.04463	11.434	14.0991	9.452	10.5113	16.5668	15.2669	8.7068	8.80738	9.83243	16.4325	6.35389	7.63644	5.63842	4.83353	1.40284	1.43346	10.0958	9.20244	5.8219	4.50144	12.9635	11.1916	10.2239	6.34436	6.51678	6.61963	11.6803	15.3357	12.0705	14.3508	15.6265	13.496	11.0338	17.6003	15.8397	12.866	3.1902	2.60341	7.37637	6.76211	9.45477
CSS0014279.1	7.40628	6.08222	4.85469	3.20119	3.0805	3.78056	7.50661	7.66133	7.82095	5.77366	9.20125	7.36585	2.39292	6.30381	5.73829	4.19385	2.56922	3.07954	2.69192	3.09466	3.97174	3.86821	5.70242	3.66744	0	2.51561	7.2602	7.21918	5.65428	3.3455	5.98387	4.99401	5.4128	5.12526	9.86322	16.2053	22.1035	17.138	17.8444	10.7112	12.2502	21.2237	20.6334	21.7673	25.5944	23.3173	27.3709	19.0047	17.1456	25.7725	26.1728	25.2394	16.5194	17.2416	16.8084	17.2197	10.2415	11.3408	12.12	13.4797	12.4031	19.2853	13.0092	14.9211	25.3793	7.62607	6.42137	8.21098	26.4225	23.6993	14.1734	16.349	12.5955	10.4461	10.3406	11.0424	26.2692	24.1372	33.2666	26.2603	19.9345	12.8717	19.6724	14.5844	12.2428	11.1659	7.6801	8.51494	7.8926	12.3898	15.5256	11.0335	6.37686	6.32045	6.62172	7.97775	7.52545	8.05077	4.95028	6.0869	6.6852	4.88425	5.59944	7.3275	6.75808	7.22641	6.52932	5.01597	6.75417	10.3318	9.891	8.63343	8.38438	10.2243	10.0013	8.24646	6.09908	6.01301	5.04628	4.0359	5.58793	11.0563	8.27352	13.9287	17.9995	15.5806	26.0165	14.485	19.5322	16.8393	21.6556	16.5602	13.5753	19.6414	21.7612	20.6946	19.711	14.949	7.12679	12.1929	8.12381	6.85835	11.0224	14.5225	24.8655	27.2265	19.0909	16.0711	4.59797	4.94535	3.7202	5.12483	4.65638	4.7241	4.90359	6.06447	4.99108	7.73191	6.90842	6.80449	7.79081	8.449	8.91606	4.56104	8.9932	9.32243	8.86414	7.00288	11.8819	8.31935	6.82787	16.9525	10.0551	9.93765	8.44483	9.60912	11.0524	11.0733	11.2585	11.612	9.71952	6.12917	8.64085	9.30067	7.47922	7.07048	7.82255	20.2131	8.71872	6.80721	8.15477	6.70724	5.82445	5.83098	10.1517	6.06162	9.40676	9.2546	7.59755	8.30582	7.59755	8.79355	4.93558	3.4844	6.7226	7.71445	8.26225	10.1459	4.53218	10.4357	7.81242	9.11141	10.9153	5.38709	6.42029	7.69928	8.70496	8.43825	10.6318	7.06162	6.08717	6.20396	7.70191	8.49669	7.30176	18.9187	15.3642	10.5578	11.6636	13.072	12.444	10.8358	10.5143	16.2059	14.2015	10.5138	17.4954	11.8946	11.765	14.4214	16.4537	17.3321	17.5174	12.5175	12.3696	16.6025	15.5431	18.8101	12.4727	12.5187	11.0909	12.3918	10.949	9.62922	10.5394	11.6639	9.93878	8.01023	10.0292	9.92813	8.66182	9.34085	5.27073	5.07626	5.81111	6.00755	4.9266	3.56064	5.55081	3.86996	3.90628	4.2308	5.36325	4.0312	3.99041	13.9963	9.19421	10.8492	19.7331	24.8808	13.9294	18.6409	14.7182	8.93454	28.5696	31.2606	9.57458	8.58206	10.3398	7.40078	6.19839	5.75801	8.1182	7.87998	10.2281	9.79798	15.1836	12.7295	13.8897	8.19262	9.85455	9.75443	11.9742	10.8295	9.19661	9.55568	3.80187	5.62731	4.36557	4.92273	3.85514	4.27582	4.60298	5.23346	4.97099	4.68316	4.77089	5.39717	12.8075	12.3646	11.0552	7.969	8.01711	7.79761	13.6425	14.0083	13.9967	19.9641	8.06045	6.62549	7.11143	8.6607	12.8376	10.8993	12.5979	5.3305	6.79642	8.00473	7.00763	9.57443	10.701	8.68567	10.6344	16.215	14.0398	18.4297	17.9786	16.3538	13.1188	14.8808	16.475	14.8048	12.4808	13.0682	12.8349	11.1942	12.2719	19.3945	13.6572	12.6486	12.8845	12.4078	16.5352	12.7252	11.4359	18.2063	17.6384	23.7404	11.9096	22.2542	18.4014	14.4173	14.1484	12.3092	16.0272	15.1391	13.734	11.6285	13.1735	14.4419	16.5237	7.53422	5.68757	17.3048	19.213	17.1202	16.5189	17.6158	3.85639	9.76908	6.00291	7.13844	5.36622	8.22081	5.0983	3.58067	5.77266	7.19789	6.79289	10.5659	5.32685	4.67698	7.18354	6.51345	6.86775	6.38587	14.452	5.54733	5.28235	12.4541	14.4492	18.1564	13.1218	12.6639	13.9826	19.6663	18.6443	17.8418	11.4435	11.6473	11.3573	13.5848	5.07071	2.58504	3.47282	4.97431	14.2506	12.419	13.7974	15.2171	7.62326	11.418	7.38435	8.80003	9.25223	8.14713	9.50111	7.73424	7.07254	14.3356	17.1895	13.8026	9.01472	12.012	10.2028	11.9108	15.1295	14.4242	16.8565	11.8012	9.23804	9.92816	11.8413	9.75724	9.35011	12.6376	12.0805	6.81677	7.61909	6.40317	6.61848	6.97012	6.00159	8.15935	10.4288	7.76415	5.7763	6.99136	6.90212	7.26615	8.28975	8.37709	10.5606	6.42694	7.79125	6.58433	7.6127	6.2968	7.2206	7.00714	7.42967	7.07641	6.81213	6.7309	6.80707	6.53381	7.32721	6.64736	5.49702	6.27309	12.9687	15.587	13.6789	12.9798	15.3532	11.8984	10.5699	12.4503	13.4124	18.0493	10.3765	15.1108	13.3929	11.8082	19.0212	9.34563	10.7981	7.49481	11.7044	12.7922	10.9787	4.9455	5.5863	7.87494	8.72452	9.65361	7.29934	23.293	8.50336	7.40565	8.03044	7.29859	7.23472	12.9064	9.67358	9.18066	9.67725	10.3928	11.5639	11.1731	11.6466	8.11806	8.83243	8.69541	13.5663	15.2266	6.684	7.73266	8.77408	7.2755	10.966	9.46458	11.468	13.3713	8.86217	9.17164	8.4678	6.61504	5.6122	5.85001	10.8049	16.1131	20.6729	14.5451	21.9921	33.9818	15.9484	16.5707	22.0107	25.828	28.5194	5.77637	6.09972	2.22584	3.73358	6.15773	5.87768	5.88958	7.47742	3.19089	4.65151	8.35292	6.25316	8.80613	19.8712	10.1615	7.10034	7.87088	20.1101	20.0208	10.5689	13.5474	7.94095	4.73058	5.35848	4.33729	4.6246	4.63041	13.1739	10.5092	11.1347	10.7173	10.127	9.57022	13.564	14.2997	10.9179	10.7121	10.2541	10.9414	7.48516	23.1193	5.53263	3.91989	10.7864	9.58995	11.0892	10.1774	10.2687	3.8138	11.3549	12.4682	11.2832	9.8271	13.5992	7.03218	13.6736	9.32137	7.60646	7.96954	5.59277	5.71465	8.94267	10.6167	8.0517	9.78544	10.4303	10.7494	11.1878	8.11853	6.59528	8.97238	8.42721	8.37894	23.8012	17.9253	15.7895	13.9484	18.6965	16.159	5.19587	5.57361	6.58575	8.72342	4.39278	4.80939	8.88239	16.3499	10.3768	10.0268	8.74029	7.59595	6.84993	13.7113	7.77011	8.38516	13.3353	12.7063	15.5078	5.66597	6.05259	5.21774	5.96132	5.27567	7.49727	5.7551	4.92582	9.52303	8.01436	9.99383	11.2512	19.9583	13.8691	14.5009	6.9913	8.38594	9.67342	9.1949	7.53996	14.8729	19.9793	14.3913	13.9873	13.8564	10.7435	18.4506	14.0702	15.5514	15.5585	16.0382	15.3645	10.3274	14.1309	10.7238	12.0595	10.0336	13.7744	11.3342	11.1146	11.9267	10.7223	10.8923	7.34019	6.02292	7.15493	7.01114	8.38113	6.309	6.13307	6.31563	5.29112	5.17246	5.36901	7.12129	6.24583	6.85929	4.86402	4.82242	8.20261	6.47356	8.25011	11.5622	10.4752	8.5644	7.0413	10.3784	10.8147	6.67743	7.7126	12.1649	27.2148	16.6362	12.4299	12.6032	16.3756	13.524	15.3904	14.1533	12.0893	12.845	9.55741	13.9309	7.80261	7.07386	17.1096	13.0064	4.93478	5.12389	7.37718	6.28458	4.98941	4.39028	4.82132	4.77668	8.63908	12.2253	8.66333	8.15287	10.9823	7.88341	8.71635	9.33992	10.3273	10.6544	83.5021	41.5945	8.67015	5.08091	7.80197
CSS0015074.1	3.2556	4.06201	4.95487	0.273607	0.268518	0.471514	0.387562	0.186394	0.205227	5.84347	1.57295	2.79113	0.513129	2.44512	2.31321	11.0987	7.82309	6.66753	7.20812	4.12361	5.59609	6.31127	5.84126	7.57377	0	1.68268	1.0953	0	14.1877	5.42111	6.10589	12.7736	14.0135	11.3504	8.99477	4.10929	3.52626	5.57142	5.25197	3.8068	3.05224	8.08215	6.76878	0.295406	0.491716	0.309927	0.516256	0.42673	0.43501	0.122937	0.184389	0.223478	0.109184	0.0896619	0.0324808	0.472734	0.380422	0.521277	0.45324	0.250731	0.236009	0.256819	0.581665	0.474039	0.330631	5.43867	5.36698	5.14358	1.16941	0.838265	1.72035	1.47561	1.5877	2.49843	1.77402	1.74088	1.02085	0.76208	0.569197	0.717767	5.8328	7.6066	4.08266	1.11257	0.660149	0.565047	1.81529	1.42356	2.71157	5.96375	8.86114	9.98889	9.60932	8.31928	11.8817	12.1118	9.61115	8.88304	1.12529	0.876957	11.5018	1.79659	8.04984	14.1169	7.89398	8.57647	11.4968	3.38021	1.92444	11.5589	10.6544	10.361	11.0247	11.4223	12.333	2.76605	3.02206	3.90663	3.78561	3.61722	3.57393	13.4727	9.63313	2.66391	1.32187	0.710179	8.02669	6.32321	5.88975	0.554874	0.669626	0.948882	3.43328	3.18394	8.83934	2.75505	3.80936	3.32776	5.28245	3.69944	2.64865	2.91128	3.92363	3.88363	0.819344	2.19036	5.24713	1.78689	3.71629	4.83755	4.84832	7.77307	6.74133	6.94946	5.70345	6.88475	6.14344	7.18677	6.34055	7.90042	3.50047	3.35646	3.6358	5.11665	3.92582	4.36677	2.58592	2.19838	3.02167	5.05694	7.35886	5.77261	6.55352	4.6166	5.73555	0.540093	1.27097	0.55606	4.49351	6.39961	5.49482	4.19863	6.36743	4.34741	2.27775	3.49902	6.19287	12.3859	2.85244	4.06849	2.9895	1.70649	3.49361	4.46514	3.52684	0.861927	2.92488	5.4536	4.09421	5.70954	4.09421	0.505061	1.48782	2.07814	4.86614	8.04336	5.4848	7.84159	2.89574	6.59502	8.83301	11.8144	10.5278	6.50501	7.14527	7.48181	8.83555	10.5408	12.2154	7.69692	8.82911	7.25537	9.81191	3.6776	4.13286	0.801203	0.624815	1.95652	0.928608	5.68885	1.47456	5.51085	5.51811	4.98184	5.09549	6.07742	5.5429	6.51531	4.69356	11.4747	12.9201	14.7914	14.0556	10.3622	12.675	2.58893	3.33821	2.73078	5.86178	3.57616	4.89038	3.46876	4.41183	3.58732	7.2461	7.68199	5.25421	4.1925	3.94387	5.46324	3.88541	4.26	3.49371	4.98821	2.77591	2.45133	3.71565	3.10592	3.27074	3.9554	4.4683	3.32236	4.53104	3.15985	5.18288	6.02837	9.20716	9.14466	2.52468	1.84197	2.50803	1.75767	2.38294	1.50644	1.10572	2.46701	2.41406	2.29667	4.01084	9.28676	10.4648	10.4799	9.67314	8.20808	8.37869	2.67563	4.96159	4.43505	6.716	9.8517	6.49268	8.31018	3.71139	4.2799	3.22997	2.88442	0.82596	1.20184	0.552727	0.918988	1.09021	0.828545	0.763943	1.02817	1.25691	0.888823	0.664277	0.51198	0.38827	0.554418	0.306049	0.43939	0.106376	0.0945019	0.0911513	0.164851	0.055477	1.62854	2.75666	3.07948	5.25698	0	0	0	0.146444	0	0.378331	0.263318	0.150477	2.34264	2.45415	3.92011	0.954042	1.21158	1.62431	1.20982	1.51962	1.41052	2.83562	3.40913	2.33762	2.77292	3.10427	2.89475	1.65905	2.16931	1.95421	1.12751	3.3344	3.4315	2.71746	1.35157	1.05511	1.04045	1.0903	0.380819	0.392873	0.361447	1.28446	0.323319	0.190653	0.569187	0.503094	0.827886	0.743382	0.817274	0.340751	0.458041	1.26178	1.73907	2.28264	2.22365	1.45677	5.71206	4.38956	2.64993	3.71773	3.61765	1.18899	1.44809	2.33381	1.24292	0.475017	1.00759	0.541748	1.22442	2.4011	0.644603	1.00082	1.55098	2.25723	1.69199	1.86875	1.01582	1.49856	0.808971	7.2749	3.05907	3.46256	2.25059	3.32394	1.77731	0	0	0.0570398	0	0	0	0	0	0	0.149674	0.0640687	0.134083	0.149916	0.175399	0.114264	0.487758	0.687473	0.757639	0.842735	4.3633	0.561594	0.543375	5.13957	6.19615	7.08603	9.30872	7.03593	6.21891	6.83002	4.15537	5.03774	4.47082	5.31909	5.19542	3.92433	4.18054	4.75999	2.91748	5.59175	4.73294	5.26932	6.41947	6.79634	2.39407	3.36064	4.57888	2.85186	2.55512	2.88323	5.3891	4.28156	4.35029	4.66231	5.27244	4.82559	4.17924	4.28123	3.09154	3.70348	5.40483	4.80323	4.41173	2.35093	1.97514	3.47522	2.5883	3.79821	4.76663	4.15755	4.16327	3.44303	4.59839	4.18245	4.223	4.30533	3.57976	3.19393	2.72546	0.209224	0.785538	0.661554	1.19958	0.514639	0.555704	0.666061	0.430756	0.408323	0.294205	0.848908	1.23351	0.32597	0.384946	0.325342	6.19707	2.90863	4.41611	8.53223	6.40291	3.48418	1.48698	1.14558	2.79424	1.04088	1.39296	1.10616	2.85601	6.79754	3.44506	2.99106	4.89367	6.53609	3.54191	4.36676	5.41003	5.86084	6.66882	7.28983	6.09405	6.99288	4.27881	0.505948	0.380406	0.826152	0.823952	0.144565	0.216713	1.20459	0.602331	0.648676	0.884315	0.686446	0.936172	0.691637	0.413552	0.193538	0.515879	0.713781	1.23064	3.75151	4.6203	9.08608	4.8636	2.16515	1.99335	0.163784	0.961584	5.72282	2.91953	5.80616	5.67731	5.97319	1.6521	2.8027	4.70122	3.64961	3.58574	2.6292	3.25205	4.30864	6.26941	5.182	7.05839	7.05235	0.670573	0.434245	1.48934	0.117107	0.111747	0.949157	5.94107	2.0046	1.2955	1.41283	0.911734	1.10796	0.627794	11.103	11.8632	11.6838	5.42762	5.80221	5.21969	6.04099	5.8118	1.58451	2.15357	1.58814	3.34965	2.93947	0.952258	6.07632	3.1709	1.55763	4.34844	7.84536	8.79255	9.95875	4.74994	3.06479	2.45918	5.47722	4.79443	3.94649	2.58595	4.21672	2.28477	2.74535	11.8031	10.9291	9.80754	3.37332	4.5834	4.37125	4.18772	3.05937	2.17997	2.57275	2.04664	3.58615	2.47385	2.4497	2.92597	5.09283	2.20626	2.63762	2.02219	5.7277	3.43935	0.0411708	0.373125	1.55504	10.9128	6.00477	6.37347	3.97044	3.27923	4.11736	0.453664	2.49162	3.55561	2.67612	1.68963	4.18108	4.7865	3.76234	1.08428	8.12139	0.191007	0.978509	1.26781	0.368645	1.09626	0.254996	1.53272	0.50321	2.41019	4.51708	3.83568	4.67364	7.82904	7.52095	7.80535	8.03178	9.88213	2.86907	3.9873	6.3396	1.37038	1.36929	1.654	1.54327	3.21372	4.3859	1.77862	3.18028	2.9298	4.08579	5.90777	1.3259	2.94289	3.77292	4.65199	5.33422	4.64194	4.84945	4.16436	3.96914	3.83484	5.07712	3.64001	5.96323	6.19687	8.56437	8.57198	6.88966	9.88809	5.86137	7.6196	6.10853	6.98418	6.72913	4.85402	5.89795	6.07969	4.41313	5.48035	6.04478	9.83207	3.14328	4.36263	6.07335	3.55073	10.4658	5.53583	7.14218	5.09024	5.96216	2.28036	0.143444	0.289713	3.71917	2.76335	0.658921	0.638071	0.61595	0.196173	3.45467	5.20958	5.00861	4.6064	2.01196	5.37411	13.5596	12.4627	8.53472	8.4941	13.376	12.8079	12.5401	2.13253	2.27671	1.38831	7.04611	4.51478	6.33781	2.5071	4.71172	3.36354	5.51591	2.81825	3.93205	2.68035	21.1723	15.5166	0.63106	11.1257	6.71606
CSS0035709.1	0.512138	6.63588	10.755	0.0584526	0.189116	0.208036	0	0.069643	0	0	0	0	0	0	0	0	0	0	0	0	0	0	0	0	0	0	0.0420727	0	0	0	0	0	0	0	0	16.2259	12.2552	15.0907	23.5126	2.40876	2.42139	0	0	0.196405	0.099156	0	0.0716781	0.628489	0	0.193985	0.334481	0.0801187	0	0.287713	0.212433	0.24638	0.273901	0.26836	0.332652	0.315532	0.0965478	0.265023	0.174662	0.12991	0.0964725	16.4166	15.3929	11.5269	0	0	1.37971	1.27782	1.72391	0.77423	2.002	1.34681	0.278406	0	0.281197	0	0.183382	0.32501	0	0.297777	0.441334	0	3.88741	3.76805	2.98507	11.5908	6.86424	11.8936	0	0	0	0	0	0	0	0	0	0	0	0	0	0	0	1.80098	0.584076	0.0805998	0.0646247	0.145742	0.117579	0	0.180898	0.862919	1.84427	2.27257	1.38493	1.83561	0.831379	0.420263	0	0	0	0.608544	0.494948	0.187478	0	0	0	0.90416	0.831419	0	0	0	0	0.162038	0.234825	0.279075	3.97223	2.32804	0.264049	0.562465	0	0.436531	0.631598	0.875179	4.8581	4.88657	3.59669	2.05923	3.83898	3.05093	3.18922	3.1055	1.72548	2.32071	2.92637	1.55141	2.32796	2.11202	1.03528	6.32839	2.65434	0.341737	2.24721	2.26607	0	0	0.188199	0	0	0	0	0	0	0	0	0	0	0	0	0	0.0536446	0.114146	0.0606098	0	30.8258	25.4281	26.9118	0	0	0	0	0	0	0	0	0	0	0	0.674722	0	0	0.149731	0.0896272	0	0	0.0721401	0.101388	0.241534	0.451615	0.202536	0	0	0.148713	0	0	0	0	0	0	0	0	0	0	0	0	0	0	0	0	0	0	0	0	0.590704	0	0	0	0	0.814919	0	0	0	0	0	0	0	0	0	0	0	0	0	0.0830245	0.133146	0	0	0	0	0.0609595	0	0	0	0	0	0	0	0	0	0	0	0.0676834	0.0670822	0	0	0	0	0	0	0	11.7088	0	0	0.0837199	0.778033	0	0	0	0	0	0	0	0	0	0	0	0	0	0	0	0	0	0	0	0.0374121	0	0	0	0	0	0	0	0	0	0	0	0	0	0	0	0	0	0	0	0	0	0	0	0	0	0	0	0	0	0	0	0	0	0	0	0	0	0	0	0	0	0	0	0	0	0	0	0	0	0	0	0	0	0	0	0	0	0	0	0	0	0	0	0	0	0	0	0	0	0	0	0	0	0	0.0752918	0	0	0	0	0	0	0	0	0	0	0.0740391	0	0	0	0	0	0	0	0	0	0	0	0	0	0	0	0	0	0	0	0	0	0.132348	0	0	0	0	0.0718689	0.2526	0	0	0	0	0	0	0	0	0	0	0	0	0	0	46.6293	48.8376	47.3433	49.3188	48.5605	29.1776	38.8773	24.4012	22.3773	23.3577	16.4533	18.8169	14.9729	14.4496	42.3769	49.3054	52.3053	36.3748	44.3128	15.405	13.3709	17.4413	21.9994	16.5857	14.4417	11.9036	18.1976	12.0717	12.0966	11.3993	17.8869	11.7383	10.0723	10.5303	17.7699	10.8094	12.1928	8.88514	13.8786	15.9051	14.7633	11.1442	9.27819	14.7156	15.3994	17.4916	9.68421	17.128	21.8679	18.6501	9.27064	16.2325	15.9365	15.3021	25.9409	26.3947	18.5335	20.8771	15.6623	49.1006	39.561	14.1854	31.6471	17.2547	32.2089	22.0348	27.8506	17.0994	27.9627	2.41971	3.30511	13.4827	1.07771	0.972759	0.734519	2.29178	2.66986	5.65913	4.68254	3.50553	6.71308	11.8141	26.858	16.8238	14.8012	15.921	18.3501	22.0763	22.3873	43.7127	25.68	31.3677	29.6737	32.1216	26.6285	17.4801	1.10241	0.155115	0.742846	0	0.241227	0.715584	1.09145	0.498843	0.216733	0.43351	0	0.0991213	2.48858	1.73283	1.46112	0.569208	1.19527	1.91741	0	0	0	0	13.6733	8.52402	9.15805	19.3502	1.26144	3.56842	0.955613	9.21922	8.10918	14.0633	17.413	11.8403	9.55529	5.63276	4.99205	3.12083	3.84444	0	0	0	0	0.0906484	0	0.0853948	0	0.0863476	0.084227	0	0	0	0	0	0	0	0	0	0	0	0	0	0	0	0	0	0	0	0	0	0.0217462	0.0623873	0	0	0	0	0	6.38417	0	0.11826	0	2.0735	13.6912	12.9925	0.085609	5.96481	0	0	0.05536	0.861185	0	0	0	0	0	0	0	0	0	0	0	0	0	0	0	0	0.632383	0	0.0801781	0.0741494	0	0	0	0	0	0	0	0	0	0	0	0	0	0	0	0	0	0.247998	0	1.09797	0.323389	1.82384	0	0	0	0	0.0444453	0	0.0427816	0.0866674	0	0	0	0	0	0	0	0	0	0	0	0	0	0	0	0	0.0879234	0	0	0	0.0567768	0	0	0	0	0	0	0	0	0	0	0	0	0	0.0454744	0	0.0445587	0.0394894	0.0573512	0.0931564	0	0.0451856	0.0538193	0.0544528	0.0538527	0	0.0453221	0	0	0	0	0	0	0	0	0	0	0.113007	0	0	0	0	0	0.0965146	0	0	9.7999	6.79533	7.29328	3.9706	3.32529	4.66435	0.459653	7.01129	6.44442	4.39765	4.37153	2.54026	3.94341	6.10193	3.84786	4.08386	1.70638	0.567746	1.63311	1.60621	0	1.74754	0.997394	0.709949	1.18804	1.02423	0.247268	0	2.00065	3.79394	1.61183
CSS0033439.1	3.2139	2.83831	3.11122	0.421816	0.469239	0.423874	0.720338	0.576367	0.650836	1.45092	2.00686	1.06411	0.598069	1.24559	1.36034	1.59509	1.25059	0.970503	1.16975	1.06572	2.04716	1.49295	0.856903	1.49783	1.96367	1.4236	3.6407	0	1.63934	1.74871	2.2191	3.06541	2.29665	3.04655	2.92072	5.06619	3.95598	4.85881	3.44155	2.85774	2.71742	2.81928	2.93521	1.38735	1.57183	1.73075	1.61998	1.41519	1.67005	1.6843	1.50539	1.58814	1.99505	1.68748	2.18565	1.9726	2.00391	1.84062	2.04227	1.99058	1.91999	1.96944	2.15292	1.85042	1.44673	1.43269	1.87766	1.70719	1.95468	1.78614	1.07954	1.57979	1.30241	1.40912	1.20764	1.29904	1.96386	1.84788	2.05335	2.53349	2.0903	2.25288	2.12822	3.20317	1.69006	2.62711	1.2064	0.839452	1.15314	1.63129	2.25962	1.70748	0.735002	0.987569	0.913971	1.20444	1.22529	1.07712	0.549863	0.23927	0.929841	0.42488	1.01563	1.00907	0.945553	0.971273	0.933575	1.93628	2.20781	1.90764	1.53542	1.73736	1.97518	2.21355	2.32587	2.4895	2.23014	2.43607	2.27701	1.43632	1.84653	2.18763	2.26739	2.06246	2.07042	3.35012	3.03839	1.41498	2.65548	2.56725	4.11046	2.57869	2.20408	2.97251	2.15908	2.2324	3.32957	2.39875	1.43719	1.49948	1.5416	1.3279	3.03116	2.16064	0.502513	2.14362	3.01281	2.50968	1.63201	1.62198	1.42798	1.30243	1.53364	1.28565	1.72163	1.70233	2.11433	2.07386	1.59368	1.80087	3.20478	2.09521	2.68679	1.80999	2.49814	2.46589	2.18966	2.10829	2.79686	3.16667	3.93415	2.43369	1.07324	1.53548	1.47527	1.87761	2.0299	1.82064	3.10225	2.30659	2.45289	1.44897	1.32128	1.03548	2.32422	2.60556	2.91454	3.01239	2.3063	2.09045	1.61331	1.87624	1.85042	2.00235	2.14967	1.66712	2.37745	3.33944	3.12458	2.89475	3.12458	1.11655	1.60737	0.691132	1.46499	2.10152	3.39291	4.46513	0.761932	2.18681	2.61606	2.11148	1.60984	3.19373	3.22727	2.07127	2.03246	2.14883	1.66108	2.88856	5.48674	2.73617	5.75327	2.92597	2.87053	2.14808	2.27696	1.99576	2.54401	3.45452	2.83508	4.72609	3.69882	3.65283	3.23957	3.07716	3.7129	3.27897	3.22989	2.62476	1.93105	2.18543	1.84842	3.01522	2.69472	9.63506	9.74904	11.2176	7.00123	6.84704	6.98137	1.43637	0.987906	1.00705	2.73574	2.39547	2.0759	2.41779	7.75326	5.86482	1.58151	1.97923	9.08878	8.91209	7.03961	7.49016	1.66588	2.02916	1.58105	2.08263	1.61614	1.38134	1.79865	1.6582	2.27442	2.57345	3.06655	4.04215	1.79687	2.04549	2.3538	2.00412	2.45881	3.8945	0.638594	0.978854	3.09616	3.02503	2.17095	1.38397	1.36301	1.33952	1.55464	1.78612	1.44495	2.1657	1.39123	1.73026	1.86016	2.43576	2.67745	2.02738	1.9365	3.29258	2.80334	3.38747	1.15569	0.814273	0.84565	1.14016	1.21511	1.18	0.780634	0.728914	0.893857	0.564177	0.408133	0.58146	0.759684	0.760978	0.588519	0.731077	0.689103	0.482356	0.817615	0.956998	0.885056	1.21501	1.14877	2.07954	2.81364	1.28971	1.1564	1.15885	1.0586	1.34875	1.1031	1.64289	1.89106	0.850456	0.829354	0.690223	0.828034	1.45196	0.877681	1.35241	0.741556	0.837266	0.703547	0.8602	0.555529	0.659556	0.882094	0.571522	0.596129	0.69346	0.676417	1.191	0.546825	0.803765	0.643895	1.6001	1.02166	1.29513	1.00056	0.992925	1.50704	1.23352	1.12105	1.23489	0.582864	1.09936	0.968816	0.963938	1.75255	1.2489	1.40681	0.729701	0.928247	0.840205	0.992406	0.308591	0.24143	1.72321	1.62035	1.25553	1.52851	1.46279	1.11717	0.818384	1.0336	0.796299	0.564032	0.75772	0.646979	0.93868	1.20292	0.704612	0.824341	1.10738	1.0198	0.955513	1.06913	0.539855	1.02309	0.426517	2.78558	0.628482	0.889023	2.95303	2.34278	3.05175	0.0776211	0.106987	0.0926992	0.179417	0.223621	0.268566	0.031819	0.0347944	0.0232076	3.06523	1.89268	1.20235	1.39642	1.72404	2.46209	3.29294	3.34722	2.2046	2.30027	1.34543	2.34565	2.28035	1.55143	1.64277	2.26107	1.89475	1.66879	2.38679	1.75615	2.48935	0.514208	0.817125	0.685156	0.935132	2.24089	1.39779	1.67576	1.69816	1.08389	1.34856	0.602948	1.27966	0.818976	1.87683	1.63611	1.04558	2.0092	1.5362	1.48782	1.36288	1.56434	1.11001	1.00008	1.12654	1.83175	1.2783	1.49511	1.61917	1.00941	1.23494	1.06758	1.28786	1.72663	1.48945	1.4532	1.40249	1.45725	1.42169	0.960708	1.04082	1.17244	1.75794	1.5619	1.59001	0.887797	1.06422	1.06801	1.28248	0.732545	1.63109	1.2962	1.00037	0.925253	1.00334	0.839529	1.19564	0.677638	0.763826	0.821131	1.36782	0.80684	0.965622	0.962702	1.90959	1.99259	1.66057	1.45461	1.00861	0.973908	1.52456	2.01347	1.53187	3.07894	2.86343	2.1062	3.00556	2.04624	2.30624	3.02284	2.00628	1.92232	3.00577	2.8288	1.79587	2.59635	2.37996	3.00775	1.96893	1.94542	2.29038	0.588747	0.530821	1.28417	1.307	1.92691	2.19011	2.7883	2.84394	1.72077	1.54049	0.368146	0.993042	2.76276	2.24097	1.60087	1.46487	3.38511	4.36159	3.14634	3.17655	4.44222	3.73674	1.75668	2.13845	0.593288	1.2574	0.730496	2.12852	1.52967	2.00461	2.42688	0.305161	0.660025	4.61435	6.65147	3.45365	4.37767	1.97141	2.33183	2.52649	2.80626	3.8946	2.5283	5.09238	2.82124	3.83059	0.75026	0.845303	1.83777	3.35405	2.64289	2.28359	2.37663	1.22682	1.20287	1.09935	2.30548	2.12297	2.1091	1.9922	2.07931	2.13412	3.10718	3.0949	0.944499	0.742994	0.763735	2.36376	2.8179	1.95609	1.24276	1.05568	2.20213	1.19223	1.47263	1.69101	1.18187	1.42615	4.17166	4.03207	3.76154	4.71648	6.75179	5.14319	1.88907	1.20075	1.27813	2.7171	3.1449	2.89197	4.01472	3.93492	4.34084	3.56457	3.92031	4.40669	3.41924	3.70088	4.4061	4.18057	4.13937	4.12806	0.566764	0.24083	0.715058	0.443958	1.25104	0.879967	1.45301	0.846948	2.23609	2.387	1.7637	1.89089	2.43936	3.72945	3.09284	1.02165	3.16228	2.10242	3.02139	9.96102	1.15876	3.36246	4.00871	1.46322	2.77109	2.73684	1.90552	3.06981	1.98522	2.51318	2.46291	2.00808	1.50873	1.85063	1.9933	1.37194	1.68426	2.18781	0.536391	0.736999	0.391245	0.890319	11.4712	6.2628	2.0396	2.30585	2.36423	2.4877	2.45801	2.76411	1.82819	1.92853	1.55454	1.747	1.9053	2.28101	2.13155	2.07172	1.41201	1.31865	1.86705	1.92251	1.98723	1.57715	2.22308	1.82454	2.18112	1.7299	0.545955	1.27833	1.32343	1.35769	0.507121	1.08919	1.46724	1.11458	0.321128	0.438901	0.388679	0.524034	1.17407	1.17038	0.486157	0.470345	0.590504	1.13946	3.19115	1.17285	1.36576	1.35513	0.21187	0.611308	0.812319	2.66867	3.34425	3.30035	2.50244	4.60628	4.23401	3.47779	1.06293	1.01131	2.35919	5.90475	2.31061	4.19122	0.861591	1.73421	0.657562	0.448112	2.1943	2.30042	1.4462	1.301	2.73618	2.71764	2.45857	1.55044	1.35065	1.63109	1.88055	2.47608	1.80738	2.54489	2.25967	1.81241	1.65267	1.71167	1.44684	1.3819	0.442005	0.1639	1.58674	2.29468	3.21597
CSS0047042.1	3.2556	4.06201	4.95487	0.273607	0.268518	0.471514	0.387562	0.186394	0.205227	5.84347	1.57295	2.79113	0.513129	2.44512	2.31321	11.0987	7.82309	6.66753	7.20812	4.12361	5.59609	6.31127	5.84126	7.57377	0	1.68268	1.0953	0	14.1877	5.42111	6.10589	12.7736	14.0135	11.3504	8.99477	4.10929	3.52626	5.57142	5.25197	3.8068	3.05224	8.08215	6.76878	0.295406	0.491716	0.309927	0.516256	0.42673	0.43501	0.122937	0.184389	0.223478	0.109184	0.0896619	0.0324808	0.472734	0.380422	0.521277	0.45324	0.250731	0.236009	0.256819	0.581665	0.474039	0.330631	5.43867	5.36698	5.14358	1.16941	0.838265	1.72035	1.47561	1.5877	2.49843	1.77402	1.74088	1.02085	0.76208	0.569197	0.717767	5.8328	7.6066	4.08266	1.11257	0.660149	0.565047	1.81529	1.42356	2.71157	5.96375	8.86114	9.98889	9.60932	8.31928	11.8817	12.1118	9.61115	8.88304	1.12529	0.876957	11.5018	1.79659	8.04984	14.1169	7.89398	8.57647	11.4968	3.38021	1.92444	11.5589	10.6544	10.361	11.0247	11.4223	12.333	2.76605	3.02206	3.90663	3.78561	3.61722	3.57393	13.4727	9.63313	2.66391	1.32187	0.710179	8.02669	6.32321	5.88975	0.554874	0.669626	0.948882	3.43328	3.18394	8.83934	2.75505	3.80936	3.32776	5.28245	3.69944	2.64865	2.91128	3.92363	3.88363	0.819344	2.19036	5.24713	1.78689	3.71629	4.83755	4.84832	7.77307	6.74133	6.94946	5.70345	6.88475	6.14344	7.18677	6.34055	7.90042	3.50047	3.35646	3.6358	5.11665	3.92582	4.36677	2.58592	2.19838	3.02167	5.05694	7.35886	5.77261	6.55352	4.6166	5.73555	0.540093	1.27097	0.55606	4.49351	6.39961	5.49482	4.19863	6.36743	4.34741	2.27775	3.49902	6.19287	12.3859	2.85244	4.06849	2.9895	1.70649	3.49361	4.46514	3.52684	0.861927	2.92488	5.4536	4.09421	5.70954	4.09421	0.505061	1.48782	2.07814	4.86614	8.04336	5.4848	7.84159	2.89574	6.59502	8.83301	11.8144	10.5278	6.50501	7.14527	7.48181	8.83555	10.5408	12.2154	7.69692	8.82911	7.25537	9.81191	3.6776	4.13286	0.801203	0.624815	1.95652	0.928608	5.68885	1.47456	5.51085	5.51811	4.98184	5.09549	6.07742	5.5429	6.51531	4.69356	11.4747	12.9201	14.7914	14.0556	10.3622	12.675	2.58893	3.33821	2.73078	5.86178	3.57616	4.89038	3.46876	4.41183	3.58732	7.2461	7.68199	5.25421	4.1925	3.94387	5.46324	3.88541	4.26	3.49371	4.98821	2.77591	2.45133	3.71565	3.10592	3.27074	3.9554	4.4683	3.32236	4.53104	3.15985	5.18288	6.02837	9.20716	9.14466	2.52468	1.84197	2.50803	1.75767	2.38294	1.50644	1.10572	2.46701	2.41406	2.29667	4.01084	9.28676	10.4648	10.4799	9.67314	8.20808	8.37869	2.67563	4.96159	4.43505	6.716	9.8517	6.49268	8.31018	3.71139	4.2799	3.22997	2.88442	0.82596	1.20184	0.552727	0.918988	1.09021	0.828545	0.763943	1.02817	1.25691	0.888823	0.664277	0.51198	0.38827	0.554418	0.306049	0.43939	0.106376	0.0945019	0.0911513	0.164851	0.055477	1.62854	2.75666	3.07948	5.25698	0	0	0	0.146444	0	0.378331	0.263318	0.150477	2.34264	2.45415	3.92011	0.954042	1.21158	1.62431	1.20982	1.51962	1.41052	2.83562	3.40913	2.33762	2.77292	3.10427	2.89475	1.65905	2.16931	1.95421	1.12751	3.3344	3.4315	2.71746	1.35157	1.05511	1.04045	1.0903	0.380819	0.392873	0.361447	1.28446	0.323319	0.190653	0.569187	0.503094	0.827886	0.743382	0.817274	0.340751	0.458041	1.26178	1.73907	2.28264	2.22365	1.45677	5.71206	4.38956	2.64993	3.71773	3.61765	1.18899	1.44809	2.33381	1.24292	0.475017	1.00759	0.541748	1.22442	2.4011	0.644603	1.00082	1.55098	2.25723	1.69199	1.86875	1.01582	1.49856	0.808971	7.2749	3.05907	3.46256	2.25059	3.32394	1.77731	0	0	0.0570398	0	0	0	0	0	0	0.149674	0.0640687	0.134083	0.149916	0.175399	0.114264	0.487758	0.687473	0.757639	0.842735	4.3633	0.561594	0.543375	5.13957	6.19615	7.08603	9.30872	7.03593	6.21891	6.83002	4.15537	5.03774	4.47082	5.31909	5.19542	3.92433	4.18054	4.75999	2.91748	5.59175	4.73294	5.26932	6.41947	6.79634	2.39407	3.36064	4.57888	2.85186	2.55512	2.88323	5.3891	4.28156	4.35029	4.66231	5.27244	4.82559	4.17924	4.28123	3.09154	3.70348	5.40483	4.80323	4.41173	2.35093	1.97514	3.47522	2.5883	3.79821	4.76663	4.15755	4.16327	3.44303	4.59839	4.18245	4.223	4.30533	3.57976	3.19393	2.72546	0.209224	0.785538	0.661554	1.19958	0.514639	0.555704	0.666061	0.430756	0.408323	0.294205	0.848908	1.23351	0.32597	0.384946	0.325342	6.19707	2.90863	4.41611	8.53223	6.40291	3.48418	1.48698	1.14558	2.79424	1.04088	1.39296	1.10616	2.85601	6.79754	3.44506	2.99106	4.89367	6.53609	3.54191	4.36676	5.41003	5.86084	6.66882	7.28983	6.09405	6.99288	4.27881	0.505948	0.380406	0.826152	0.823952	0.144565	0.216713	1.20459	0.602331	0.648676	0.884315	0.686446	0.936172	0.691637	0.413552	0.193538	0.515879	0.713781	1.23064	3.75151	4.6203	9.08608	4.8636	2.16515	1.99335	0.163784	0.961584	5.72282	2.91953	5.80616	5.67731	5.97319	1.6521	2.8027	4.70122	3.64961	3.58574	2.6292	3.25205	4.30864	6.26941	5.182	7.05839	7.05235	0.670573	0.434245	1.48934	0.117107	0.111747	0.949157	5.94107	2.0046	1.2955	1.41283	0.911734	1.10796	0.627794	11.103	11.8632	11.6838	5.42762	5.80221	5.21969	6.04099	5.8118	1.58451	2.15357	1.58814	3.34965	2.93947	0.952258	6.07632	3.1709	1.55763	4.34844	7.84536	8.79255	9.95875	4.74994	3.06479	2.45918	5.47722	4.79443	3.94649	2.58595	4.21672	2.28477	2.74535	11.8031	10.9291	9.80754	3.37332	4.5834	4.37125	4.18772	3.05937	2.17997	2.57275	2.04664	3.58615	2.47385	2.4497	2.92597	5.09283	2.20626	2.63762	2.02219	5.7277	3.43935	0.0411708	0.373125	1.55504	10.9128	6.00477	6.37347	3.97044	3.27923	4.11736	0.453664	2.49162	3.55561	2.67612	1.68963	4.18108	4.7865	3.76234	1.08428	8.12139	0.191007	0.978509	1.26781	0.368645	1.09626	0.254996	1.53272	0.50321	2.41019	4.51708	3.83568	4.67364	7.82904	7.52095	7.80535	8.03178	9.88213	2.86907	3.9873	6.3396	1.37038	1.36929	1.654	1.54327	3.21372	4.3859	1.77862	3.18028	2.9298	4.08579	5.90777	1.3259	2.94289	3.77292	4.65199	5.33422	4.64194	4.84945	4.16436	3.96914	3.83484	5.07712	3.64001	5.96323	6.19687	8.56437	8.57198	6.88966	9.88809	5.86137	7.6196	6.10853	6.98418	6.72913	4.85402	5.89795	6.07969	4.41313	5.48035	6.04478	9.83207	3.14328	4.36263	6.07335	3.55073	10.4658	5.53583	7.14218	5.09024	5.96216	2.28036	0.143444	0.289713	3.71917	2.76335	0.658921	0.638071	0.61595	0.196173	3.45467	5.20958	5.00861	4.6064	2.01196	5.37411	13.5596	12.4627	8.53472	8.4941	13.376	12.8079	12.5401	2.13253	2.27671	1.38831	7.04611	4.51478	6.33781	2.5071	4.71172	3.36354	5.51591	2.81825	3.93205	2.68035	21.1723	15.5166	0.63106	11.1257	6.71606
CSS0034183.1	55.7128	77.9034	54.1719	36.5764	43.1786	48.6805	24.1856	18.7278	23.4	58.0839	30.0419	21.2945	29.2016	31.6604	30.0625	17.4372	30.4533	21.2802	15.452	9.96448	15.9013	17.2365	23.5719	17.0499	0	0	0.000305903	9.78426	11.8977	23.0194	21.3422	13.4641	12.7935	51.6691	27.8378	56.2689	49.2552	61.604	4.29218	28.1666	20.8882	22.3892	31.3287	0.778689	1.17486	1.41117	1.2774	1.42912	1.52288	0.946845	0.439826	0.952207	1.14339	0.943328	0.839264	1.33644	1.08334	1.06265	1.42191	1.97536	1.80695	0.910536	1.87529	1.40671	0.47638	15.0303	11.0965	12.8863	1.18237	0.761673	12.0693	12.1727	11.669	11.7872	9.27262	11.5681	1.37248	1.85002	1.10598	0.903782	5.07372	3.7826	4.24795	13.3753	9.48406	12.9181	71.2429	66.8558	63.6079	55.4201	37.1992	59.1218	5.92394	4.80638	5.19395	4.91048	3.89563	4.25738	0.96112	0.53021	5.06123	0.978253	2.50826	3.7362	2.88052	4.03897	5.00109	52.9426	52.7144	3.9923	4.29329	5.6298	3.48299	5.72896	4.83352	51.0606	61.3808	47.073	54.6825	53.4581	46.8238	6.48862	5.00653	1.16473	1.58616	1.50208	0.97147	2.01528	1.60491	2.04623	4.18155	2.92466	2.93791	3.88465	3.73663	2.33468	2.37879	1.74948	4.17401	2.20057	34.1882	29.7274	5.72387	4.267	1.90962	3.01786	3.12076	5.18663	57.8609	51.8652	58.8	48.7012	48.4339	53	39.7491	38.2483	45.9468	33.9738	34.2707	31.2843	20.7809	21.7077	20.3502	89.9954	30.8627	24.9334	26.3159	20.2378	46.9155	40.2419	51.3683	26.259	52.294	31.926	50.756	48.311	56.4852	41.7445	23.3191	24.9653	18.3934	117.807	87.2822	135.825	94.4448	89.4983	84.7196	44.0433	6.54789	3.70485	4.56035	46.2142	67.016	66.4175	54.2819	58.6282	40.0032	44.0159	42.975	43.8545	42.975	98.8016	91.8629	60.7879	75.4442	81.2909	59.2968	47.4383	42.048	30.4333	31.3022	38.2025	47.9284	61.9883	45.8031	29.5857	37.9413	40.5089	56.32	51.232	40.5622	58.515	42.4603	45.5755	44.4992	14.8194	15.3172	124.273	121.722	27.9951	127.787	29.094	30.0778	18.0607	19.8123	32.2813	20.5833	32.7609	29.2627	5.63167	15.4275	13.8809	17.3898	5.81143	5.7509	4.3826	5.86396	6.71459	17.4626	15.7846	13.4191	31.0009	27.6665	26.0789	44.9624	50.767	52.6157	48.0127	34.1881	48.4399	25.0385	24.5169	56.0202	57.9129	57.9492	52.3208	41.0897	43.2891	47.5904	47.3978	47.6254	43.0849	48.7874	41.0495	29.2709	52.9488	65.316	72.5048	8.61741	8.52233	18.2152	17.8801	24.8424	17.4645	3.26431	1.55323	39.9231	24.4007	1.71327	13.0578	12.9596	11.6263	17.3795	12.7563	20.4172	1.4243	4.29677	3.97934	4.31313	14.0617	6.02013	9.3359	1.28287	0.763608	1.47318	1.31796	69.1205	87.4543	98.1974	29.3294	29.032	27.7563	34.8082	45.1244	42.079	29.436	29.9169	30.2711	4.76235	3.74758	4.19589	3.83175	4.1574	3.63552	0.392546	0.372673	0.332128	1.43294	13.6696	16.6963	31.0019	46.6083	49.1239	49.2792	57.1101	62.2415	63.3766	71.6923	58.8235	23.8611	24.6899	28.5138	11.2483	10.008	9.55274	9.51574	14.3917	15.5337	29.4099	33.6465	33.0097	27.7062	21.6131	22.0151	19.6354	19.2637	22.379	16.7057	16.0929	18.4741	17.2838	22.3057	23.2734	22.7929	19.7464	18.5917	17.4957	6.49915	14.0283	5.63038	7.24391	8.82958	8.51445	7.92922	12.5647	8.38323	10.1194	10.3102	13.2901	17.9126	12.679	49.981	70.9161	26.4997	26.9549	26.6834	25.17	28.7455	10.6856	13.3616	10.9539	9.79346	8.04221	12.1255	8.95602	9.56945	13.7608	11.2172	9.55973	9.47962	12.6476	8.40661	10.643	7.9513	9.19289	5.15662	26.091	16.8011	15.0458	24.5038	37.6928	18.2943	0.0757418	0.240766	0.0728741	0.00402701	0.0370111	0	0	0.146688	0.00211456	24.8562	34.3579	58.9677	47.373	10.5337	50.1641	57.3992	37.0708	66.4397	58.3081	36.6184	45.1275	50.6382	36.2894	28.8187	44.1115	48.5757	50.6097	36.3783	40.3641	26.0778	33.2206	23.8452	20.6687	21.2933	17.9825	17.2306	16.5141	12.6188	39.9526	39.3803	45.466	37.5819	39.5896	10.8319	10.2757	24.3598	18.6767	18.6291	13.9006	27.6688	17.6061	12.9191	14.3629	11.7712	18.5264	17.9687	11.1138	11.7818	17.2157	11.0429	16.4055	10.9265	14.6972	14.9192	15.7075	14.7188	12.5266	17.2727	12.4197	15.1187	14.3241	20.3804	19.2333	19.9383	15.5562	14.6274	14.5809	14.8983	25.6289	24.0724	18.0905	22.1754	13.2724	38.4912	33.4321	14.2375	30.0227	17.664	29.2349	19.5374	27.6159	15.251	24.5447	25.7844	26.6166	11.9485	1.77938	0.890388	0.99375	7.4908	10.5068	8.86741	5.60859	4.28158	8.96102	10.7357	29.0933	15.9922	9.15643	15.9291	22.6706	18.3295	26.1794	38.9369	17.6946	30.0206	24.8815	27.8861	26.2152	20.5727	0.359666	1.69082	0	0.409538	1.19798	1.06263	0.719287	1.23727	0.0719201	0.143209	0.235	0.196722	2.08048	2.40268	1.26487	0.987842	4.92327	2.6323	27.6243	32.1481	17.4434	15.1603	12.9156	7.57855	5.30914	13.248	0.969669	4.38587	1.32858	9.45006	9.16745	15.2478	18.1907	10.3502	7.63838	6.04962	8.00778	3.79318	6.06903	79.6598	80.8847	89.0008	32.9363	41.4733	68.6454	53.4426	86.8166	82.6061	87.729	11.6441	9.75092	9.28771	9.16757	43.9637	42.1279	40.5881	26.5414	25.6937	25.545	1.96461	2.10044	1.79265	11.7762	14.7159	1.69536	0.831132	1.53352	42.9581	15.8555	1.61671	51.9958	66.3783	7.22404	1.29692	79.6925	110.917	110.413	73.3392	26.8768	32.0847	28.0814	43.8443	44.2823	52.3244	67.5155	39.9659	89.0981	66.0868	69.4206	52.1726	24.2131	25.3996	25.7497	24.5737	22.4015	24.647	23.5542	24.4986	25.3889	22.3732	22.7642	23.3082	0.810745	0.567193	0.788854	0.373152	0.871717	3.16953	94.6871	126.46	11.3182	91.8468	65.7885	71.2195	21.2818	33.4661	55.2879	38.6336	29.288	33.9503	28.8926	6.65501	3.43664	1.30126	5.70739	11.973	73.522	16.9288	19.8326	10.3209	19.1632	23.8172	9.40105	37.432	22.8621	13.0158	82.8814	83.2004	78.0694	33.7793	2.99779	3.11115	1.96871	1.97472	27.4542	33.4115	25.6763	0.353354	0.101389	0.20628	0.281896	0.782892	0.468647	0.540173	0.652513	0.835552	0.00238449	0.773326	0.393257	39.3831	25.6008	32.3901	27.6605	34.3868	33.5921	34.6541	27.2351	33.7749	33.2117	35.9827	62.163	64.4738	50.4431	52.1502	88.1535	69.451	95.55	72.0663	86.0601	79.1974	69.5344	64.8162	78.3279	94.1827	81.8723	91.8977	63.6638	73.2511	21.1078	25.7368	18.6414	25.5912	25.906	12.7588	24.5127	22.6983	29.3662	60.1786	0.224232	0.624308	35.3441	36.8895	56.7636	60.7867	37.4958	0.457454	77.9514	67.4303	67.0677	34.1401	31.2402	40.5135	32.1744	71.1638	63.6097	63.7644	66.8315	68.7163	66.7969	78.582	108.088	94.2526	58.0002	29.2569	47.1061	25.0505	30.9244	34.7573	42.9568	29.2517	30.5733	29.6231	12.2226	14.7978	42.6535	76.6598	28.2211
CSS0022126.1	3.0207	2.93527	4.03157	0.365305	0.547212	0.600371	1.07778	0.882118	0.911234	2.05835	1.36028	1.18137	0.384184	1.21847	1.41133	1.48054	0.882623	1.05921	0.901933	1.26781	1.75227	2.93417	2.41371	2.35479	0	4.24761	0	11.3194	3.30668	2.00948	2.63276	1.66596	3.19393	2.16501	2.46898	6.63059	4.98908	6.00423	1.41448	4.70307	3.49707	3.90989	2.79616	1.53345	2.21587	2.19461	1.95366	2.39425	1.98182	1.81572	2.04431	2.04811	2.69708	2.61868	2.39573	2.17615	2.2972	2.23604	2.14431	2.49847	2.55743	2.66442	2.15856	2.34833	1.64665	0.811061	0.842943	1.06257	1.79604	1.92815	1.67805	1.3283	1.68622	1.69949	1.81595	1.94617	2.07837	1.93013	2.3178	1.8087	1.86522	2.37846	1.82498	2.78717	2.63506	2.25856	1.12983	1.19896	1.55207	2.54642	3.22133	1.98728	0.182234	0.287409	0.413808	0.739181	1.00724	0.86316	0.270501	0.152822	0.346128	0.120064	0.470123	0.643937	0.657671	0.612406	0.34282	1.47603	1.94499	1.4885	1.29443	1.70905	2.17284	2.04348	1.78236	1.93863	1.69526	2.40017	1.64099	0.743473	1.80397	1.76485	2.71873	2.30376	2.13243	4.28727	3.20988	1.20475	3.78573	3.93513	4.70643	3.62304	2.11961	3.47311	2.90527	2.20544	2.23184	2.75542	1.00012	1.61874	1.38794	1.14379	2.70764	1.74892	0.605612	1.961	2.03811	3.19656	1.59072	1.60785	1.07549	1.50711	1.62133	1.35387	1.55353	2.08314	1.59524	2.01526	1.96743	1.97614	3.40165	1.88564	3.12008	2.06542	3.56958	2.26427	2.18538	2.23455	2.8128	3.52804	3.59491	2.28762	1.02925	1.05938	0.949956	1.47815	1.70309	1.69884	2.61696	1.17394	2.42226	1.02201	1.47844	0.94076	2.03373	2.0508	2.3371	2.8057	1.53491	1.24118	1.06406	1.79067	1.76723	1.23268	1.47214	1.74232	2.15387	2.2118	2.40644	1.57041	2.40644	0.486535	1.7911	0.294324	1.09872	1.7144	2.0697	2.287	0.254733	1.61855	2.29381	1.47568	1.56402	1.92255	2.47502	1.22273	1.326	1.27249	0.869633	1.92455	3.34284	2.17681	3.35443	1.63476	1.85425	1.53423	1.46056	2.98023	2.94339	3.14323	2.75185	2.40185	2.39431	3.34112	3.21259	2.38081	3.23613	2.01344	2.01712	3.34419	1.99577	2.11596	2.46386	3.63681	3.35781	9.38386	11.8788	10.4151	7.40122	6.79637	7.74854	1.15057	1.4388	0.895787	2.43026	2.24568	1.78258	1.50657	6.68763	5.2201	1.33146	1.50691	5.00435	5.34941	4.59996	4.62082	1.18245	1.39684	1.2933	1.68962	1.59599	1.05397	1.3098	1.13498	1.7913	9.55597	12.9013	17.5796	1.02179	0.678052	1.57996	1.4699	1.47828	1.92134	0.780301	0.528211	2.15207	2.35921	5.60212	3.54024	3.75285	4.11548	3.19167	4.24283	3.59286	5.33901	3.69414	4.24623	4.77295	5.76742	6.71251	4.96751	4.89121	8.11597	5.6503	8.36511	2.27737	2.47212	2.35363	3.44697	3.29759	3.01299	1.60161	2.1996	2.53257	1.13217	1.12562	1.02506	2.24977	2.04	2.15084	1.74554	1.54003	1.33135	1.44292	2.48185	1.58674	3.14051	3.21837	1.54862	2.15266	4.15265	4.42958	4.46334	4.82908	4.23442	3.71301	3.603	3.88719	2.00537	1.81868	1.62977	2.17276	2.90695	2.65515	2.60311	1.8386	2.02768	1.63544	1.63592	2.18089	1.99014	1.23711	1.69812	0.927918	0.883799	1.02452	2.10714	1.02319	0.59686	0.90546	2.69378	2.89355	2.39882	1.67171	2.69704	2.55976	1.85171	1.6023	2.24316	1.74185	1.98601	2.11659	2.04166	3.33231	3.36974	2.37096	2.09743	2.01841	1.84384	2.21561	0.775898	0.70348	4.10665	3.62868	3.59856	4.25204	4.10576	2.94459	2.13466	2.44187	1.40244	1.23378	2.0246	1.04329	2.65874	2.66063	1.35495	2.06903	1.9875	2.32989	2.26314	1.75732	1.00038	2.73821	1.22454	2.17309	1.46279	1.74712	2.48216	2.32727	2.75411	0.128214	0.100899	0.192547	0.184536	0.208931	0.135734	0.0607129	0.0824162	0.0432395	2.76401	1.61539	0.930274	1.4574	1.61407	2.19835	2.66706	3.07105	1.82661	2.0147	1.56511	3.15016	2.62952	1.48037	1.75134	2.49924	2.74666	2.19697	2.76561	2.9198	3.8412	0.811138	1.27666	1.39148	0.947461	3.23045	2.49303	2.26762	2.23982	1.74556	2.58919	1.07858	1.88364	1.05469	1.78076	2.18709	1.40453	2.30811	1.96117	1.45749	1.72843	1.67265	1.35623	1.3221	1.41694	1.87747	1.69541	2.09871	1.73978	0.91838	1.54759	1.49664	2.1083	1.94642	2.15103	1.65002	1.25048	1.73032	1.50589	1.03696	1.20371	1.05845	1.74746	1.93767	1.71712	1.38668	0.974612	1.2773	1.65467	1.0429	1.7939	1.87667	1.75726	1.32767	1.1701	1.06753	1.34538	1.04551	1.68795	1.23127	1.61648	1.08657	1.25342	1.8653	1.56425	1.92444	1.91637	3.01498	1.73201	2.06651	2.90626	3.77305	3.13262	3.24191	3.27962	3.49093	2.59179	2.73961	2.64729	3.10456	3.03923	2.33972	3.30868	3.24028	2.17442	3.06082	3.15925	3.36354	2.42841	2.7274	2.35872	1.39092	1.3957	2.15707	1.94487	3.70351	4.0232	6.10196	6.31857	2.53175	2.67159	1.2207	1.10849	3.6552	4.12119	2.41488	2.62263	6.45596	6.5893	3.56597	3.69823	4.22225	3.96597	1.55256	2.33112	0.742876	1.69383	1.41204	3.01745	2.62122	2.63896	2.62338	0.461406	1.25936	5.70816	8.01717	4.45801	4.7272	3.54643	3.46318	2.81451	3.47085	4.46995	2.03052	4.58689	2.74505	3.40772	0.700617	0.809444	1.58051	1.76145	2.61268	2.14149	1.88795	1.1789	0.820428	0.8189	2.03026	1.79908	2.23882	2.02966	1.98678	1.99351	2.4929	2.32045	0.56897	0.554023	0.556934	1.54672	1.9044	1.95779	0.905589	0.76052	1.35562	1.08963	0.961481	1.27064	1.3334	1.69118	4.33275	4.05615	3.78423	4.27348	5.48361	1.45033	1.64803	1.54007	1.76175	3.028	2.75061	3.06025	3.67544	3.08069	3.05412	3.1415	3.93786	3.94257	3.66595	2.99098	3.25676	3.43303	3.3623	3.67715	0.213732	0.172324	0.366095	0.248484	0.809033	0.439839	1.06474	0.724613	1.99505	2.31369	1.1739	1.20922	2.19742	3.41025	2.21635	0.48299	2.75063	1.75813	2.27095	4.18475	0.291055	2.0178	3.14836	0.411167	0.895395	2.2103	2	2.06577	2.34794	1.57664	1.97339	1.51158	1.65693	1.54494	1.61606	1.43097	1.50976	2.2483	1.11635	0.882313	1.06618	0.617674	9.49317	4.96796	1.94984	2.15001	1.62717	1.93557	0.750481	1.31327	0.649182	1.27372	0.602791	1.1883	1.98559	0.82676	1.35157	1.80675	1.23066	1.1287	1.54953	1.24747	1.58183	1.18139	1.26372	1.36721	1.40439	1.21842	1.21933	0.852182	0.867151	0.843356	1.47451	0.796507	0.836526	0.685548	1.09917	1.00034	1.08346	1.23278	0.789561	1.00056	1.52077	1.64662	1.48352	0.592062	3.89293	1.42079	1.65356	1.47751	0.389795	0.989627	0.869088	4.41373	3.62694	2.92103	2.18372	4.16286	4.07722	3.26793	0.762682	1.34149	1.68094	5.60865	1.61053	3.00455	0.549594	1.30364	0.511774	0.346838	2.65083	2.57307	1.24226	1.23437	2.94588	2.56116	2.36791	1.06131	1.1517	1.4863	1.78206	2.1998	1.49172	3.40206	4.17206	2.70387	1.49334	1.41195	1.28772	1.00867	0.954505	0.58764	1.00165	2.16303	3.09475
CSS0049879.1	3.73441	0.742482	0.653364	4.12677	4.28972	4.33702	2.41861	2.25938	1.68823	2.65867	1.19188	0.833787	1.12808	2.18424	1.70023	1.93265	1.88741	1.51994	1.14751	1.04762	1.65696	1.93058	0.796551	1.65867	7.56967	7.72534	11.0192	2.90369	1.35861	1.59614	1.09218	2.72522	3.10707	5.50162	2.43086	0.427181	0.466374	0.362547	1.74928	1.16361	1.30785	0.855124	0.638849	1.83699	2.23598	1.49306	1.8163	3.11446	1.90175	1.66914	1.7968	1.49683	1.35328	1.95252	2.20998	2.44524	1.93089	1.71044	2.16356	1.55272	1.96355	2.01768	2.56446	2.79363	2.44785	1.8925	2.41819	2.27574	1.65258	1.35709	2.05789	2.34754	2.27649	1.83098	1.779	1.93313	1.49363	1.31692	1.75325	1.08705	0.976875	1.37656	1.66939	2.65895	1.57367	1.75574	1.97869	1.49128	1.01247	1.99164	0.409592	0.249735	0.499043	1.20804	0.393935	1.15233	0.484488	0.813406	1.02493	0.283982	0.397119	0.255844	0.190563	0.235685	0.26191	0.658009	0.359061	0.966697	1.13148	0.743563	0.758666	1.23591	0.990099	1.08483	0.942757	1.17007	1.26373	1.23807	1.10967	1.54579	1.25249	0.804289	0.717418	0.839877	1.35337	1.84256	0.197352	0.740027	0.23433	0.429592	0.976867	1.54184	0.809232	1.27286	0.905445	1.15844	0.694648	0.994333	1.02829	1.54507	0.925545	0.598126	8.30474	4.43449	3.50552	4.54257	5.45252	6.74819	8.67848	5.83677	6.02581	2.2241	2.3755	2.58147	2.71612	2.63444	2.3895	2.50542	2.16019	2.24651	2.00741	1.86475	3.02671	3.15847	1.30138	2.16099	3.26008	3.07203	0.526379	0.960359	0.464786	2.64905	0.466904	0.989519	0.596761	1.0498	1.61233	1.43723	2.88801	3.0811	2.09233	0.481107	0.580746	1.5208	0.114061	0.459722	0.425801	0.721942	1.65727	2.3415	1.51683	0.335697	0.445236	0.590922	0.525402	0.386897	0.437569	0.898992	0.694638	1.0808	0.694638	0.779957	0.644518	0.182711	0.0691141	0.418278	0.534853	0.359539	0.186721	0.987389	1.0693	1.23761	1.38714	1.57073	2.89561	1.64599	1.62273	1.80066	1.82006	3.07243	2.48497	2.5152	2.80906	0.380676	0.580163	0.346089	0.608081	2.69348	1.69739	1.72119	3.05241	2.09137	1.54763	1.36352	1.65037	1.90486	1.33343	1.52558	0.885079	1.72468	1.88505	1.37205	2.37288	1.21618	2.14763	4.89538	3.86693	2.84091	5.37978	5.3201	5.34834	1.15176	1.13438	0.827368	1.07028	1.05188	0.164372	0.192726	0.204864	0.377535	1.07334	0.623258	3.67633	3.47267	3.3291	4.04359	3.5297	3.79069	3.09703	4.02484	3.4927	2.95141	3.21344	3.7989	3.80283	0.423509	0.324361	0.314564	0.459827	0.37489	0.6231	0.411571	0.144924	3.11626	0.960879	1.00041	0.573712	1.88577	1.97123	2.0226	1.51366	2.20822	1.56939	1.69186	1.61424	1.82027	1.37272	1.72199	1.60191	3.07969	1.67372	1.79263	2.26015	2.92226	1.78775	1.75464	1.59847	0.681692	1.50295	1.24963	1.16945	1.18503	1.69843	0.919457	1.60469	1.4621	1.56388	1.4394	0.981097	0.857281	0.96871	0.909916	1.35754	1.05983	0.770817	0.76541	0.399851	1.47914	1.37306	1.27311	1.58385	1.78623	0.962295	1.00314	1.54404	1.39492	1.45194	1.67217	2.04682	1.41774	1.64393	1.31157	2.25376	1.6552	2.07374	1.13695	2.00119	2.20366	1.59835	2.41644	1.71272	1.44433	1.45401	1.37506	1.93225	1.9421	1.96921	2.27617	3.34156	3.62844	2.55631	2.14701	3.86998	2.18027	1.19818	2.66577	2.91585	1.49594	2.68123	1.99682	1.64969	1.99561	2.0008	2.97646	2.6461	3.30593	1.84534	2.19663	2.08041	2.22659	3.09621	0.595546	0.448977	1.34648	1.61164	1.35388	1.52312	1.67276	0.642185	1.05162	0.920322	0.655203	0.575675	0.78735	0.495406	0.507722	0.931052	0.88085	0.587939	0.73835	1.13392	0.650855	0.634142	0.763344	0.935101	0.571043	0.642897	2.65586	3.24266	0.542	0.3836	0.445037	0.112459	0.061208	0.108112	0	0.0658669	0.0672232	0.0683714	0.0217155	0.0218379	1.93771	1.17949	4.95851	1.61233	19.935	1.22929	0.935187	0.642863	1.24618	1.0719	0.481468	0.704024	0.867231	0.376444	0.230195	1.39007	1.16305	0.936478	1.30395	0.972649	0.732961	5.66423	6.09058	5.01424	1.55465	1.77762	1.395	2.4293	2.75283	4.78556	3.06837	1.74494	4.242	6.91816	1.63701	5.24421	1.54547	1.34	1.32205	1.50501	1.50383	2.3133	2.31533	1.57304	2.05737	1.91872	1.64754	2.05897	1.42039	1.59486	1.51878	1.44829	2.05666	1.19441	1.56924	1.60912	1.19249	1.4852	1.70626	1.52932	2.08141	2.66455	1.69502	1.53127	1.95151	2.37894	1.69818	1.96586	1.83645	1.90624	1.41092	1.43205	2.24619	3.05601	3.23636	2.76694	2.00582	2.29465	1.51472	1.62578	3.48213	4.41627	2.02828	1.80343	3.40225	3.34337	2.45965	1.26304	2.21047	2.01364	1.9138	2.04411	3.33804	1.84001	1.81657	2.0425	0.784559	1.88119	1.88817	1.69211	1.93845	1.60161	1.82065	2.11205	1.87341	1.81008	2.57623	1.43745	1.85976	1.79087	2.58348	0.43893	0.748171	0.651436	0.510239	0.709893	0.661709	0.369321	0.615826	1.40491	0.701299	0.878392	0.738504	0.611667	0.702876	0.796851	0.974532	1.29731	1.25201	1.30122	1.97269	2.45282	3.16158	0.74501	1.09132	0.572716	1.09068	0.898991	0.916646	0.890551	4.19084	4.57556	0.431477	0.913306	3.80358	3.28395	4.00192	3.55982	2.34079	2.27979	0.112311	0.141122	0.170803	0.392615	0.349639	0.316933	0.27821	0.149762	0.285948	0.272018	0.829754	0.835558	0.913199	0.595091	0.802122	0.548698	0.566929	1.69556	1.20326	1.11235	0.412924	0.426601	0.446018	0.919629	0.98329	0.0231731	0	0.185845	0.203026	0.341358	0.216941	0.38356	0.27993	0.250055	0.142371	0.835945	0.981403	0.953021	1.58589	0.238861	0.328008	0.16313	0.448348	0.416948	0.799336	0.187065	1.44334	0.397971	0.38769	0.573936	0.366881	0.598239	0.390608	0.42452	0.268579	0.398462	0.430819	0.5145	0.476112	0.482724	0.533931	0.397013	0.485109	0.57187	0.280383	0.463152	0.109005	0.305986	0.123424	0.792377	0.400207	1.69581	0.58514	1.48012	1.10688	1.9904	2.74112	2.35638	0.271721	0.630186	0.587222	0.740599	0.486908	0.32937	0.871614	0.269923	0.506644	0.122857	0.637071	0.265935	0.593147	0.241361	0.611215	0.790298	0.90021	0.141009	0.352323	0.0998619	0.132021	0.0212345	0.61559	0.997724	1.51418	0.711777	0.754353	2.82985	2.10203	3.14344	1.15751	1.04978	1.18288	1.45638	1.54482	0.968624	0.952529	0.641545	1.17389	0.962144	2.54193	1.10446	0.189478	0.208263	0.101033	0.451472	0.150926	0.422551	0.281628	0.37494	0.370682	0.696275	0.440445	0.468484	0.604889	0.421611	0.462912	0.661276	0.427021	0.61331	0.651222	0.851536	0.589864	0.593564	0.617237	0.46712	0.391195	0.535983	0.850437	0.551188	0.486031	0.232598	0.103485	0.250281	0	0	0.0585203	0.0605766	0.706785	0.516428	0.990422	0.596451	1.46486	0.938205	1.21203	0.900118	0.83887	1.1701	0.89306	0.110465	0.579252	0.223274	0.327094	0.623985	0.0343854	0.935465	0.738746	1.27534	1.70141	0.86237	1.31705	1.48896	1.42075	1.44891	1.79543	0.503627	1.18457	0.738518	1.30551	1.46199	1.02488	0.385333	0.594365	0.647878	0.328235	0.511303	0.119955	0.716305	1.07441	0.578064
CSS0001038.1	0.813966	2.49357	0.62251	0.0850697	0.160936	0.298797	0.140205	0.138135	0.16541	1.97608	8.09431	7.96748	0.0532912	0.269028	0.303186	0.446168	0.257916	0.424485	1.3962	1.01215	1.81076	1.78792	0.988695	0.663193	0	4.19904	9.65784	13.1566	0.573502	1.77795	1.27386	1.3348	1.33104	0.9312	10.0088	0.482117	0.637348	0.827036	55.882	4.19997	6.12377	118.588	27.1495	0.423544	0.0718094	0.162865	0.0925518	12.4163	11.8543	0.424684	0.381374	0.730945	1.31423	0.976527	1.07066	11.669	4.81909	5.63552	4.71227	7.52445	6.45564	3.36841	3.25588	0.86435	0.538853	21.2901	52.6064	53.3319	0.422759	0.289257	0.603147	0.870065	0.881291	1.16729	0.976388	0.746511	0.369919	0.166059	0.468163	0.503038	8.05429	8.90015	5.57969	8.08133	6.46341	9.36831	0.85302	1.01565	1.23367	0.436555	0.505295	0.531497	0.293284	0.266792	0.444231	0.587919	0.309901	0.481643	0.122433	0.053296	0.429176	0.164523	0.148424	0.135377	0.113058	2.05148	0.399052	0.583513	1.13028	0.287687	0.783008	0.310943	1.13152	0.620828	0.916439	0.713841	0.478936	0.738536	0.560098	0.926806	0.718954	0.930545	1.29427	0.132268	0.108888	0.243643	0.280249	0.226973	0	0.745424	2.4276	3.48064	0.928375	1.7914	0.289775	0.314975	3.88408	6.57334	0.71359	0.65155	1.55037	0.838129	4.29479	5.06829	0.584382	1.52911	5.13498	2.21771	0.329232	0.4532	0.244149	0.979653	0.498308	0.774329	1.02199	1.12162	0.837264	1.71488	1.80325	1.93407	4.38548	7.63536	4.38633	0.756329	5.59542	4.74572	3.28286	3.63056	0.595737	2.98353	0.771304	13.1754	1.92048	8.09134	2.68878	0.12194	0.211001	0.118143	27.1149	8.24808	18.8667	0.829468	1.47912	0.873685	0.32356	0.576898	0.762202	18.4408	1.7393	9.99905	2.99558	0.496032	0.495719	0.66102	0.43175	0.470641	0.745584	6.37772	0.227103	5.44841	0.227103	0.168883	0.115155	1.75847	1.5904	2.438	1.06082	5.78517	0.134789	4.78452	4.46499	3.31731	1.47948	1.23302	1.07102	6.14356	9.35356	3.6879	1.3911	0.805436	0.846461	1.40112	0.616397	3.98868	3.79774	0.537467	0.323839	0.289018	0.28959	1.04669	0.218193	0.53276	0.733766	0.379426	0.228214	0.910119	0.153102	1.02861	0.804186	1.84653	1.24243	1.19975	1.30491	1.47418	1.93502	0.915813	0.943694	0.994737	0.748988	0.917446	1.05869	13.8077	12.3737	13.5953	4.86551	2.00749	3.3449	1.75916	3.42562	1.17141	2.73744	3.0088	1.54073	1.46604	1.63446	2.04956	3.86393	0.37086	0.478983	1.89011	0.363111	0.350209	1.00738	0.24854	6.68253	0.624419	0.59436	0.909743	0.508036	0.356254	1.22847	0.238058	0.0690828	0.511533	1.06848	0.112879	0.23887	0.189639	0.462631	0.57415	0.708015	0.493411	1.11148	1.08401	0.955205	0.411889	0.598603	0.534626	0.495188	1.09333	0.750597	0.897597	0.410656	0.535871	0.444261	0.655833	0.325231	0.241368	0.28539	0.151579	0.330914	0.233043	0.207748	0.237787	0.272487	0.229888	0.204593	0.238542	0.281977	0.31712	0.392535	0.171722	0.0901552	0.0883567	0.0706896	0.117776	0.0623486	5.21691	0.722029	21.2303	7.2788	0.706318	0.746077	0.777081	0.606747	0.44154	0.597293	0.477304	1.48071	7.04224	7.57003	6.18321	11.3197	40.4993	40.3279	40.3865	94.3969	97.8573	21.5815	21.6688	24.2915	37.6074	34.4297	35.9935	29.2072	30.3266	28.119	103.741	91.5845	87.0797	95.0561	62.4812	59.4124	58.6857	68.5899	79.4371	79.4479	4.29331	44.5948	4.4325	3.59176	3.27698	4.55269	3.62235	6.36529	5.13556	4.59537	11.5171	10.9393	44.7583	45.9614	0.136418	0.111083	5.33802	4.6112	4.18046	5.55046	5.66528	11.2231	10.1596	21.7235	7.93511	2.44342	7.77105	2.49575	9.04225	27.8973	2.34809	3.09351	2.4533	27.1461	7.3472	2.84598	0.720771	5.68152	0.607748	20.545	24.3318	22.7545	0.501176	0.903128	0.508932	0.0321609	0.131214	0.123627	0.0433141	0.0156895	0.0800199	0.0977213	0.0465189	0.0624005	0.163034	1.37258	0.0919768	0.181484	0.0975625	0.251599	0.153066	0.794853	1.62642	0.26844	6.39839	0.473764	0.816588	1.12514	0.576933	1.08681	1.27231	1.33997	1.28983	1.36828	0.849499	0.791293	2.27356	2.29663	1.88785	3.80103	4.04603	5.40121	10.2921	0.206697	0.349512	0.362214	0.638533	0.800729	13.1807	10.5193	10.591	21.0864	18.1584	18.7379	19.8564	19.8636	7.28876	4.7944	8.08345	19.5823	22.945	35.1128	54.3069	5.26361	11.0992	8.43959	16.2166	14.7331	21.0019	15.5828	50.0264	10.0001	12.662	21.8016	10.7438	17.1869	31.1025	18.1128	29.5415	18.1831	19.0718	27.5877	23.1107	0.020321	0.202891	0.201831	0.0585734	0	0.439304	0.446347	0.133559	0.127115	0.343363	0.166424	0.227546	0.0398771	0.112641	0.138872	3.79418	3.62865	17.7709	3.99879	3.59387	4.13232	11.8942	16.964	18.5479	8.59792	9.02173	14.3702	8.01632	3.73322	0.655954	1.87057	2.6537	1.2912	8.62921	6.58675	1.17497	11.8452	0.571097	3.61005	3.007	10.978	1.80234	1.79295	1.79778	3.32888	3.15566	0.594658	0.857688	2.07483	2.01834	0.524627	0.116362	0.726056	0.400756	1.7508	1.11837	0.280107	0.0622907	28.4507	29.6399	3.32505	4.96634	7.32448	0.310906	4.96196	25.1254	0.177698	0.501271	1.97621	3.66513	0.514913	5.43567	10.89	0.300928	0.915167	11.7271	23.0716	45.7219	67.6349	25.0204	15.8565	1.29732	1.10154	0.961528	48.7472	0.972411	0.692678	1.65554	1.74368	0.549799	2.35182	5.86107	6.74249	6.93556	6.70499	0.185943	0.248284	0.236778	1.84243	2.14082	2.04175	0.558305	0.415674	0.564782	5.6379	5.97768	0.113307	0.0163	0.0649116	1.72889	26.251	0.279172	4.97746	1.31844	23.3847	0.302515	4.59408	0.806436	1.78334	0.726793	2.68138	6.36805	2.72105	1.59169	4.3226	6.42261	1.43622	0.853327	0.58486	1.36743	0.636932	1.03366	15.5834	14.8653	14.8186	14.3872	18.7905	18.9041	16.5287	18.2364	17.7371	17.4301	18.636	19.4243	0	0.0249365	0.0823895	0.0643038	0.217288	0.16067	0.140687	0.103291	0.238329	2.80251	0.750658	0.805557	57.8858	10.9305	4.76571	0.208802	14.5498	8.81238	11.3136	12.1201	1.65802	14.453	2.97102	35.1012	3.68946	0.810891	0.701077	0.648377	0.336895	0.416252	0.432414	0.307787	0.256881	11.5508	0.430797	0.562217	0.366587	9.77134	0.787307	0.860083	0.699755	0.777929	4.97883	2.77862	4.92311	0.0611798	0	0.0833712	0.0760668	0.0198046	0.170756	0	0.0188417	0.0941047	0.0356657	0	0.0708176	0.995984	0.335632	0.296112	4.9593	5.28859	7.64136	5.5385	5.1995	7.09196	8.01705	5.30911	0.545345	0.194863	0.176615	0.190464	0.830025	0.258692	0.344851	0.377489	0.600035	0.493169	0.599302	0.53275	0.417421	0.433638	0.605441	0.65076	0.719084	0.359251	17.1048	19.9673	3.25201	9.57772	0.384414	1.49583	2.69535	17.6925	18.1215	0.163005	0.15345	0.0445046	0.225068	0.289601	0.231044	0.494317	1.76023	0.0222388	0.891023	0.653387	0.610343	1.47213	0.495609	0.756848	60.7309	3.42705	1.04958	1.07128	0.38404	0.68149	0.3677	0.0989038	0.0367132	0.0561323	0.270711	11.9636	0.963524	14.2607	4.57326	5.41923	5.15715	12.4527	10.9075	7.76208	4.1685	0.71254	0.105157	0.900249	24.279
CSS0046330.1	283.767	133.736	190.419	209.253	233.393	230.779	115.016	104.773	117.981	91.066	67.1755	82.5217	57.5314	75.5764	70.9225	37.0766	50.115	34.6053	15.8471	16.0109	25.0715	22.5212	22.0259	21.6182	30.6029	10.5089	5.32324	0	20.3804	26.8069	27.0975	28.2871	22.2088	139.668	36.8982	128.08	121.185	105.85	38.5577	67.6	48.6674	35.3371	37.6091	12.6103	13.9879	14.7128	14.6115	30.2761	30.1269	15.0533	14.2573	13.8748	20.857	19.0584	21.0638	27.6261	18.3977	17.3388	21.6521	19.249	19.2888	16.1121	22.1595	22.0154	12.7161	67.0985	60.0542	60.3362	16.5939	19.4739	219.832	220.483	204.055	164.962	139.409	160.41	17.1207	18.3957	18.9876	18.2121	15.5416	17.3843	10.464	39.1891	34.7491	33.879	128.379	115.235	118.47	95.1002	73.4129	54.872	7.20076	7.88309	9.04008	10.4342	12.2513	14.3193	4.21174	2.65767	7.88868	4.97793	9.52635	8.44545	8.48959	8.65804	8.50313	128.082	136.388	17.3621	21.0561	15.4546	22.5991	18.8606	17.6195	151.894	163.148	190.819	170.79	154.926	188.055	14.734	18.6721	12.5172	12.3438	8.92982	13.6712	7.90949	17.9905	12.5477	15.5169	8.70496	9.0486	11.6665	15.7236	11.4261	15.0568	15.1686	26.106	13.3215	70.0466	62.3683	26.5825	21.2361	15.0763	39.6939	23.1457	41.4494	231.042	220.328	229.13	97.2166	91.5834	85.9742	79.8546	74.8611	77.3367	58.8932	60.6273	60.1068	44.8019	42.7284	49.009	146.486	33.2132	58.4934	54.9899	44.0441	146.354	84.8099	132.502	30.1852	63.2075	43.6002	56.8316	247.277	250.334	194.352	48.096	46.031	37.2005	101.555	65.6281	89.6227	166.951	193.338	150.187	62.5183	86.8576	82.428	86.1343	158.448	136.755	137.342	161.293	213.938	143.917	167.988	184.307	156.281	184.307	171.133	307.096	53.2304	96.2932	134.301	152.206	117.219	133.111	51.0627	77.9317	80.8485	88.9628	150.184	168.466	40.9894	67.6216	82.3473	97.9948	122.383	126.08	136.126	123.293	109.946	110.572	116.407	121.905	261.662	273.044	205.18	278.37	208.647	210.305	228.124	211.949	226.443	221.991	236.437	234.238	48.5214	71.5058	72.959	86.4656	49.0568	59.4067	39.3884	40.1192	44.1998	69.366	65.2668	68.2772	30.8401	32.2595	25.3216	77.0377	80.2748	115.176	112.846	113.077	133.01	63.9486	71.9728	114.645	120.791	126.959	130.605	159.262	179.941	186.695	174.647	183.23	224.513	253.508	231.431	157.287	81.366	64.809	63.917	147.842	100.544	179.426	191.375	157.45	190.344	69.0768	31.6248	223.546	247.141	55.1516	66.5301	69.1646	66.3175	91.5249	85.7541	82.9819	64.0716	45.9187	44.6974	41.0871	76.0959	81.8896	87.4625	51.8821	58.0795	68.4294	67.2466	156.17	162.312	158.971	127.693	128.135	122.85	107.398	121.608	111.221	87.3209	90.2544	87.146	17.5344	17.4094	16.9764	25.663	27.2899	27.9689	8.73365	7.8785	7.82713	48.5054	212.162	37.2748	68.2414	343.681	354.836	358.276	366.918	366.032	410.274	400.934	395.33	43.2564	40.7466	45.0571	38.9291	42.8054	40.1598	43.7575	30.9623	29.9317	49.4931	52.7179	52.273	31.521	32.4164	31.3828	27.7351	25.6128	27.3661	36.4797	24.0327	25.2657	25.2371	80.6238	75.478	82.5192	76.8872	84.7515	85.1711	61.6063	40.2326	64.8178	64.1818	56.2527	55.8726	51.0486	54.8359	41.5873	46.8609	44.3157	42.7978	40.9399	41.6815	151.669	190.759	52.6076	65.3637	61.2565	55.1041	62.557	25.3074	20.7044	17.3678	13.4374	10.4371	15.204	10.2668	21.1711	21.0153	15.9356	18.7743	24.0298	21.1771	19.7028	19.2116	15.6513	20.4169	13.3498	32.2499	36.6758	41.2333	171.173	150.076	103.654	0.0295453	0.0536319	0.0852416	0.0265054	0.0288563	0.0294679	0	0	0.0574241	125.054	210.979	194.953	195.93	86.2605	168.576	249.4	252.383	274.545	304.319	143.845	306.023	298.371	159.575	199.467	144.064	146.676	131.201	153.1	118.059	104.455	100.858	63.153	57.5146	62.878	45.4677	42.9629	52.7402	36.5356	118.294	135.355	120.49	113.693	104.335	28.0381	33.5622	44.1439	40.0877	41.2098	36.5336	36.8077	37.8326	51.5654	50.0851	49.3605	36.9325	39.9035	40.2896	39.8222	55.5011	47.0749	43.3797	55.4984	38.2058	38.7203	40.9408	26.5692	43.1503	44.0525	37.1464	43.0996	36.9592	39.62	36.553	39.4618	46.619	37.609	31.75	33.2125	166.173	200.331	188.896	180.503	110.452	236.738	233.499	131.881	173.644	168.778	150.752	139.443	163.969	127.512	130.633	71.5309	56.5614	35.9511	11.0603	4.03736	6.94006	9.12028	14.2055	14.137	33.3695	32.1042	37.5506	97.3408	87.3042	114.414	90.5063	112.342	143.585	86.554	111.096	103.459	63.9484	101.906	75.3166	75.8422	61.2299	107.138	18.4699	18.4599	12.4904	12.5763	28.9318	29.4106	23.3746	29.325	22.1515	24.6527	6.75339	7.10826	48.2547	53.9719	31.8209	28.6355	19.7447	19.372	255.88	194.182	168.437	229.963	36.4612	28.778	101.894	107.955	9.18789	30.6773	8.56886	38.2737	52.9925	205.698	231.115	88.5111	85.3265	46.2339	62.3106	89.4076	86.6681	108.215	145.731	117.971	27.9728	133.541	264.627	166.245	144.446	157.74	115.344	29.7831	59.5604	57.6096	59.6893	166.376	166.767	168.381	56.3329	61.5572	55.0876	9.59602	9.28155	8.15497	28.2513	29.8382	19.5306	21.9696	20.1416	106.756	54.5111	11.5724	106.645	158.133	52.0227	16.2613	76.0761	160.111	135.29	169.31	35.7104	38.5135	14.5886	89.5405	89.3418	95.7161	112.603	53.8557	63.4283	96.256	175.127	115.125	53.7769	55.6509	52.355	57.4707	50.8997	54.1184	48.4769	48.4528	53.6493	56.831	46.8945	52.5269	3.14486	2.26799	4.12831	3.69832	10.0702	14.1856	205.389	215.43	286.199	108.69	146.822	177.322	59.7102	66.9772	111.617	183.517	41.8855	45.8809	45.8767	22.3416	6.33528	10.0817	63.7169	28.9004	100.209	424.214	259.119	348.657	267.762	390.979	194.439	510.912	239.802	22.6723	126.905	158.967	127.613	41.8652	9.34739	9.62069	7.03007	7.63309	69.3825	68.6929	48.3204	11.7044	14.575	14.2486	11.9814	13.3398	13.8904	12.0175	11.5945	11.8102	10.7553	14.9739	10.7792	61.9848	65.6232	82.257	54.6171	48.9162	53.3603	50.7608	55.2749	57.9655	49.1444	56.1151	216.319	206.683	199.049	183.072	140.87	153.404	130.928	147.696	190.593	219.975	161.145	244.869	113.609	125.043	155.523	174.219	225.862	133.449	47.0189	46.2656	36.6744	37.9255	23.817	16.1381	34.7468	41.429	45.0451	239.514	11.4759	17.9424	188.197	238.4	240.48	242.696	163.56	10.301	82.8305	130.001	86.9806	81.7195	27.9708	48.5198	40.4558	66.889	130.18	135.468	119.278	119.775	142.468	183.595	199.715	193.058	142.626	66.3334	127.87	73.8998	58.6358	89.0683	108.272	35.0981	44.1303	35.6983	23.2758	21.5392	89.1118	171.293	37.339
CSS0026805.1	0.27841	0.59528	0	0	0	0	0	0	0	0.197291	8.1717	3.85586	0	0	0	0	0	0	1.2579	3.06436	2.62622	0	0	0	0	0	0	0	0	0.253775	0.310258	1.56765	0.469676	0	3.59898	0.626634	0.058692	1.49612	6.41921	3.94963	10.0921	13.9238	9.0327	0	0	0	0	0	0	0	0	0	0	0	0	0	0	0	0	0	0	0	0	0	0	6.63016	6.7753	4.45162	0	0	0	0	0.306118	0.302757	0.46262	0.145591	0	0	0	0	7.41548	9.31333	16.858	0	0	0.120956	0	0	0.2227	0.261309	0.132583	0.113116	0	0	0	0	0	0	0	0	0	0	0	0	0	0	0	0.623414	0.402442	0	0	0	0	0.0641976	0	0.139137	0	0.120482	0.134306	0.173127	0.134494	0	0	0.864745	0.208258	0	0	0.627681	0	0	0	0	0.096284	0	0	0.113957	0.295225	1.2121	25.9557	1.71858	3.95789	4.16245	0	0.139423	0	0	0	0	0	0	0	0.451031	0.23089	0.0790868	0.0908933	0.509626	1.2426	1.41536	0.623705	1.63263	2.58697	3.84235	2.82064	0.154846	3.53222	1.66873	3.50544	4.34446	0	0	0	6.73332	2.80568	9.92788	5.30705	0	0	0	3.04792	3.86278	4.24956	0	0	0	0	0	0.0361372	5.39853	0.413147	2.07612	1.57016	0	0	0	0	0	0	0	0	0	0	0	0	0.364781	0.585826	1.83388	0.0575423	0.537668	0	3.81378	3.44017	1.54032	0.919811	0	0	4.6837	5.19799	1.27872	1.73591	0	0.114966	0.152486	0	0.202005	0.210308	0	0	0	0	0.185636	0	0	0.739725	0.181691	0.182137	0	0	0.182429	0.183376	0	0.937869	0.859121	1.03859	0	0	0	0	0	0	0	0	6.3214	4.08254	5.07187	1.99814	1.57272	0.806507	0.749507	1.09902	0.269374	0.518371	0.645519	0.204563	0.0773687	0	0	0.122832	0	0	0	0.152128	0	0	0	0	0	0.0646848	0.170838	0	0.329323	0.0791001	0.084751	0	0	0	0.0849631	0.0778514	0	0.097138	0.22493	0.319087	0.361287	0.884688	0.641323	0.484935	0.0897772	0.193017	0.0939658	0.827192	0	1.13362	0.802352	0.0829007	0	0.104301	0	0	0	0	0	0	0	0	0	0	0	0	0	0	0	0	0	0	0	0	0	0	0	0	7.21718	2.88316	0	0	0	0	0	0	0	0	5.3309	6.4089	4.52466	0	0	0	0	0	0	12.4908	13.5431	13.317	8.19531	4.75408	4.79667	2.95406	4.37104	3.47104	0.325931	1.75318	3.64105	2.02669	0.106091	0.216588	0.621294	1.83948	0.393092	0.205616	0.187581	0.468084	0	0.0930774	0	0	0	0	0.21142	0.110311	0.217449	0	0.375811	0.200482	0	0	4.42845	0.625261	1.26133	0.650071	0.446489	1.77778	2.25588	1.74326	2.17728	1.111	2.53207	1.34845	2.43944	1.76245	1.60659	0.405597	1.24479	1.54449	1.90176	1.07148	0.589288	0.551639	1.03317	3.36541	4.35127	5.92643	0.0562721	0	0	0	0	0	0	0	0	0	0	0	0	0	0	0	0	0	0	0	0	0	1.55572	0	0	0.0899745	0	0.0712915	0	0	0.182736	0.728014	0.0451988	1.58432	2.65592	0.709509	1.01018	0.50585	3.18742	0.633982	3.36584	0.110766	0	0	0.569174	0.118468	6.26507	4.85289	5.58249	2.75662	2.33084	0.463345	3.60032	3.42273	4.56243	3.74077	2.93716	2.5967	2.98634	1.34417	3.96316	6.53673	2.67503	5.09021	0.763787	0.881263	0.925925	5.21453	6.88359	1.30571	3.26798	3.71957	4.38129	1.68778	3.14379	7.11741	4.75851	4.41723	4.81007	3.58903	4.6612	0	0	0	0	0	0	0	0	0	0	0	0	0	0	0	4.19626	5.99242	3.56359	0	0	0	0	0	0	0.105017	0	0.192042	1.495	1.57464	0.251287	0.559836	0	0.167108	0.866021	1.62444	0.432803	2.3634	0.130226	0.395885	0.833013	2.27618	1.41486	0	0	0	0	0	0	0	0	0	0	0	0	0	0	0	0	0	0	0.655616	0.853933	1.16826	0	3.38035	4.28145	0	0	0	0	0.0937235	1.26443	1.69341	0	0	0.0916945	0.185267	2.46054	0.728823	0	0	0	0.191811	0.414806	10.0932	0	0	0	0	0	0	1.35826	0	0	0	0	0	0	0.253243	0.144753	0.147614	26.4311	27.9495	25.2089	1.27663	1.81564	0	0	0	0	2.12415	8.16676	0.43479	0	0	0	1.63827	0	0	0.310462	0.147586	0.196735	0.298071	0.114329	0.999553	0.374492	1.01277	0.38138	0.627731	0.98669	0.157216	0.0655598	1.14549	1.68009	2.23053	1.57566	1.19418	1.13843	0.739611	1.56235	0.92216	1.24696	1.53716	1.2901	0	0.117073	0.128876	0	0	0	0	0	0	0.440379	0.308107	0.282254	4.26869	2.1587	0.231215	0	3.98004	2.51965	3.34077	0	0	0	0	0.175395	0.690892	0	0	0	0	0	0	0	0	1.58707	0.705043	0.807665	0.360704	6.83821	0.198425	0	0	0	1.88622	1.92186	3.08893	0	0	0.107008	0	0	0	0	0	0	0	0	0	0	0.0613163	0.113449	6.8187	9.68617	6.71507	11.2947	10.8857	10.1906	7.03298	10.1731	0.225642	0.0471081	0.283707	0.138688	0.697792	0.517224	0.64717	0.934497	0.104067	0.0443894	0.568279	0.0808909	0.340678	0.752852	0.332768	0.195917	0.464281	1.16973	0.225952	0.43981	0.340382	0.0917272	0.0613599	0.265292	0.823842	0.977899	0.924134	0	0	0	0	0	0	0	0	0	0.44374	0.377613	0.0281026	0.333567	0	0.701462	7.22782	0.647419	0.0985487	0.218294	0	0	0.0712194	0	0	0	0	3.89232	0	6.48206	5.65892	3.24732	0	7.8196	6.22733	9.99518	7.82907	7.94929	0	0.148005	3.27236
CSS0041376.1	0	0	0	0	0	0	0	0	0	0.0461247	0	0	0	0	0	0	0	0	0	0	0	0	0	0	0	0	0	0	0	0	0	0	0	0	0	0	0	0	0	0	0	0	0.0448244	7.96472	4.85311	4.89888	5.33594	1.71665	1.17134	7.94283	8.57124	7.72312	6.04839	5.02913	4.41603	1.33223	2.64309	2.2162	3.94462	5.86556	4.32921	5.64346	3.3227	6.23005	8.22576	0	0	0	20.9435	23.2103	0	0	0.201802	0.13223	0	0	29.2548	21.441	29.3646	29.3513	20.5452	8.48591	17.0512	0.0961859	0.0858825	0.221682	0	0.0384995	0	0	0.0664815	0.0283601	45.051	41.9482	48.3074	62.3188	48.1482	62.0947	29.428	16.9889	44.2043	23.145	33.8723	48.3099	33.6279	33.3519	45.7414	0.0354854	0	21.3898	16.7139	20.1907	20.3013	18.5897	23.5883	0.0354109	0.138048	0.0311148	0.102555	0.0592936	0.102705	30.6976	19.1411	15.1658	21.3576	21.5998	21.3091	9.93835	19.3093	23.7069	11.658	23.4546	24.9103	18.3488	14.0627	32.6801	19.9848	13.3522	21.1115	13.9842	0.0422505	0.130646	1.16337	0.291349	16.4593	0.214898	0.219657	0.0716772	0	0	0	0	0	0	0	0	0	0.0344613	0	0	0	0.0698076	0.121182	0	0.033151	0	0	0	0	0	0	0	0	0.0409985	0	0.0446452	0.0448299	0	0.0445472	0	0.043691	0	0	0	0	0	0	0	0	0.0880232	0	0	0	0	0.031895	0	0	0	0	0	0	0	0	0	0	0	0	0	0	0	0	0	0	0	0	0.0556918	0	0	0	0	0	0	0	0.0680889	0	0.147556	0.111054	0	0	0	0	0	0	0.182211	0.0913293	0.0910553	0.275716	0	0	0.521437	0.235818	0.821095	0.710206	0.774599	1.0015	0	0.243198	0.238689	0.628925	0.26626	0.156812	0	0	0.0680047	0.0434803	0	0.0311222	0.0469522	0	0.101541	0	0.103023	0	0	0	0	0	0	0	0	0	0	0	0	0	0.0778868	0	0	1.70848	1.30887	0.566826	0.086853	0	0.0464784	7.53837	26.3839	0.0402422	0.0750576	0.511491	0.200442	0.143311	0.0829535	0	0.0824401	0.0870238	0.157489	2.91605	3.27003	2.61295	0	0.637399	0.27441	0.693048	0.584866	0.183256	0.524917	0	0	0	0	0	0	0	0	0	0	0	0.0316033	0	0.0873872	0.0282063	0	0	0	0.0205578	0.0927041	0.188827	2.27214	0	0	0	0	0	0	0	0	0	0	0	0	0	0.036649	0	0.2002	0.147006	0	0.14815	0	0	0.188136	0	0	0	0	0	0	0	0.289982	0.0422539	0.0385441	0.312182	0.0477003	0	0.373414	0	0	0	0.0420012	0.0816375	0	0	0.0878731	0	0	0	0	0	0	0.0474086	0	0.180269	0.0396635	0	0	0.0364237	0.0325638	0	0	0	0.0335083	0	0.0304699	0.036562	0.0876892	0.0704913	0	0	0	0.0287558	0.129737	0	0	0.0310855	0	0	0.0573672	0.0278916	0	0	0.43543	0.236429	1.28173	0	0	0	0	0	0	0	0	0	0	0	0	0	0	0	0	0.0488554	0	0	0	0	0	0	0	0	0	0	0	0	0	0.0996648	0.196431	0	0	0	0	0	0.0434031	0	0	0	0.0510282	0.26802	0	0	0	0	0	0.0437754	0	0.0371836	0	0.0354719	0.0771657	0	0	0.035013	0	0	0	0	0	0	0	0	0	0	0	0	0	0.0643894	0	0	0	0	0.0320199	0	0.0665088	0	0.0500215	0	0	0.051678	0.0516549	0	0.0472077	0.0448384	0	0	0.051221	0.0984677	0.0928523	0.196214	0	0	0	0.0860394	0.0804449	0	0	0.0418692	0.0395481	0.100228	0.105255	0.0460746	0.0168858	0	0	0.07018	0	0.0418968	0.0620359	0	0	0	0	0	0	0	0	0	0	0	0	0	0	0.0718971	0	0	0.0715248	0.0584803	0.0588066	0	0	0	0	0	0	0.194414	1.03753	2.25345	2.26068	0.0312322	0.0874765	0.0264811	0.0328587	0.0648004	0.116711	64.6164	0.038143	0.0753155	0	0	0	0	0.0602535	0.0267904	0	0	0	0	0	0.0387474	0	0.0432005	0	0	0	0	0.0549202	0	0.0962795	0.146352	0	0	0	0.110975	0.063604	0	11.6441	11.5224	13.239	0	0	0	0.0413606	0.0825011	0	0	54.8835	0	0	0.0942485	0	0	0.197063	0	0	0.0740044	0.032883	0	0	0	0	0	0	0	0	0	0	0	0	0	0	0	0	0	0	0.0351833	0.074827	0	0	18.9557	10.9984	11.488	0	0	0	0	0	0	0	0	0	0	0	0	0	0	0	0.0386907	0	0	5.64147	1.04606	0.0368829	0	0	0	0	0	0	0.0603704	0.0855491	0.0993706	0.0811005	0	0	0	0	27.8591	28.1898	22.5896	22.2184	0	0	0	23.5684	15.2416	21.9728	17.6799	22.0177	23.3275	21.1789	24.8234	22.0895	22.6336	24.9083	25.7954	11.9125	16.5611	24.708	0	0	0	0	0	0.0478454	0	0.0567008	0	0	0	0	0	0	0	0	0	0	0	0	0	0	0	0	0	0.018562	0	0	0.213348	0	0.123071	0.232796	0.0344251	0	0	0.0515534	2.8454	0.395412	0	0	0	0	0.0549578	0.284542	0	0	0	0	0	0	0	0.0398898	0	0	0	0	0	0	0	0	0	0	0	0	0	0	0	0	0	0	0	0	0	0	0
CSS0007316.1	0	0	0	0	0	0	0	0	0	0	0	0	0.133536	0	0.371813	0.0859722	0.193553	0.359729	0.219246	0.148016	0.0848904	0.840404	0.303158	0.942728	0.294313	2.2826	0	0	0.573316	1.33479	1.62378	2.56921	0.69924	0.0341038	0	0	0	0	0	0	0	0	0	0	0	0	0	0	0	0	0	0	0	0	0	0	0	0	0	0	0.0315563	0	0	0	0	0	0	0	0.164961	0	0	0	0	0	0	0	0	0	0	0	0	0	0	0	0	0	0	0	0	0	0	0	0	0	0.0316095	0.0578811	0.0402191	0.0935216	0	0	0.0305349	0	0	0	0	0.0802302	0.0161602	0	0	0	0.0335633	0	0	0	0	0	0	0	0	0	0	0	0.179335	0	0	0	0.11719	0	0	0	0	0	0	0	0	0	0	0	0	0	0	0.034102	0.483983	0.151926	0	0.0747088	0	0.298875	0	0	0.0373795	0	0	0	0	0.0829086	0	0	0	0	0.0367551	0	0	0	0	0	0.0295004	0	0	0.0722087	0	0.037937	0	0	0	0	0	0	0	0	0	0	0	0	0	0	0	0	0	0.0462261	0	0	0	0	0.033446	0	0.0347639	0	0	0	0	0	0	0	0	0	0.0326613	0.0437215	0	0	0	0	0.0456752	0	0	0	0	0	0	0	0	0	0	0	0	0	0	0	0	0	0	0	0	0	0	0	0	0	0	0	0	0	0	0.0542255	0	0	0	0	0	0	0	0	0	0	0	0.0490196	0	0	0	0	0.0514969	0	0	0	0	0	0	0	0	0	0	0	0	0	0	0	0	0	0	0	0	0	0	0	0	0	0	0	0	0	0	0	0	0	0	0	0.0456861	0	0	0	0	0	0	0.122226	0	0	0.108167	0	0	0	0.0578472	0	0	0	0	0	0	0	0	0	0	0	0	0	0.129783	0	0	0	0	0	0	0	0	0	0	0	0	0	0	0	0	0	0	0	0	0	0	0	0	0	0	0	0	0	0	0	0	0	0	0	0	0	0	0	0	0	0	0	0	0	0	0	0	0	0	0	0	0	0	0	0	0	0	0.0374564	0	0	0	0	0	0	0	0	0	0	0	0	0	0	0	0	0	0	0	0	0	0	0	0	0	0.0127222	0.0498674	0	0	0	0	0	0	0	0	0	0	0	0	0	0	0	0	0.0465369	0	0	0	0	0	0	0	0	0	0	0	0	0.0254296	0	0	0	0	0	0	0	0	0	0	0	0	0	0	0	0	0.0698825	0	0	0	0	0	0	0	0	0	0	0	0	0	0	0	0	0	0	0.0653759	0	0	0	0	0	0	0	0	0	0	0	0	0	0.105509	0	0	0	0	0	0.0525741	0.0494436	0	0	0	0.0536484	0.103112	0.0486231	0	0	0	0	0	0	0	0	0	0	0	0	0	0	0	0	0.146664	0	0	0	0	0.151179	0.0619154	0	0	0	0	0	0	0	0	0	0	0	0	0	0	0	0	0	0	0	0	0	0	0	0	0	0.0427181	0	0	0.0152543	0	0	0	0	0.0163607	0	0	0	0	0	0	0.0316548	0	0	0.0383205	0	0	0	0	0	0.067711	0	0	0	0	0	0	0.0505809	0	0	0	0	0	0	0	0	0	0	0	0	0	0	0	0	0	0.0156469	0	0	0	0	0	0	0	0	0	0	0	0	0.0436432	0.0981078	0	0	0.0253001	0.015666	0	0	0	0	0	0	0	0	0	0	0	0	0	0	0	0	0	0	0	0	0	0	0	0	0	0	0	0	0	0	0	0	0	0	0	0	0	0	0	0	0	0	0	0	0	0	0	0	0	0	0	0	0	0	0.0975374	0	0	0	0	0	0	0	0	0	0	0	0.0485784	0	0	0	0	0	0	0	0	0	0	0	0	0	0	0	0	0	0	0	0	0	0	0	0	0	0	0	0	0.0253359	0	0	0	0	0	0	0	0	0	0	0	0	0	0	0	0	0	0	0	0	0	0	0	0	0	0	0	0	0	0	0	0	0	0	0	0	0	0	0	0.118122	0	0	0	0	0	0	0	0	0	0	0	0	0
CSS0008002.1	15.7757	21.0154	20.4867	8.88175	12.3006	11.2983	17.9546	14.4912	17.4964	23.2128	18.7302	17.5604	9.52182	17.4388	14.3399	12.0518	12.3678	14.0871	9.19521	8.57081	14.8357	20.6043	19.766	20.7679	33.0551	59.2982	48.8795	29.5682	30.5039	19.8868	22.8551	27.4751	21.3234	33.8501	36.6082	19.9541	23.1792	19.0988	31.2188	38.6469	30.9993	33.7469	32.5115	25.8556	28.4777	26.6582	30.1657	28.5307	26.7577	23.0689	20.6933	21.8556	21.4247	20.8585	19.9916	24.2827	20.5088	19.566	24.9236	23.6434	22.2269	20.0018	24.9965	25.4826	27.0464	18.8075	16.759	19.1164	24.2217	23.6876	25.4028	24.4272	23.1538	24.8906	22.0521	21.4235	22.0627	21.3632	23.2287	22.6312	33.4698	32.9853	28.2728	34.3625	33.204	33.5693	26.046	25.511	26.2915	22.4594	22.5787	17.9818	24.7728	23.9472	23.9689	31.6139	25.279	33.7681	19.9004	15.951	22.7003	16.7019	18.52	22.2449	19.6715	22.7568	23.1164	21.6947	28.6617	34.483	31.8797	36.4496	32.8216	35.7628	38.6807	24.3061	21.7685	22.4361	22.2574	19.6698	21.3402	41.5858	39.1046	21.3967	28.4794	24.3441	37.9295	19.8091	36.797	31.0702	31.7132	31.1182	27.5834	33.0185	22.282	35.5377	34.1041	22.4489	20.9942	13.9523	21.1155	15.7136	38.6375	36.0619	42.9892	43.6998	40.4395	35.3385	17.8986	17.1345	17.9329	17.9797	18.3111	17.9072	15.9313	15.3914	17.6241	18.1472	17.0404	16.7769	15.0235	18.5291	14.5573	28.5244	39.4759	19.5418	17.8257	19.8035	25.1127	24.5566	22.1656	35.2889	25.2811	28.7382	26.0472	18.3419	17.8738	17.854	24.5316	23.7034	22.6415	24.8624	28.5206	26.525	23.2966	21.859	24.9021	34.8764	15.2302	16.1223	19.1644	21.1709	24.9848	24.344	20.975	20.8397	25.474	22.2004	18.1666	21.8534	18.1666	27.6371	17.391	11.9924	17.6937	19.1688	17.1632	24.916	13.9946	25.9443	30.3736	29.1017	32.8212	32.4726	28.4916	24.2178	26.472	28.3405	28.8974	29.8671	24.1937	30.5349	23.3037	18.0575	20.001	21.4807	22.9073	24.4375	22.5033	26.6412	28.0236	23.8297	24.881	24.4745	25.6066	21.8602	24.1125	23.0882	21.6908	27.3062	19.231	17.928	22.1533	28.7985	29.9608	31.1404	32.0887	30.9323	25.6053	27.6591	23.801	29.779	31.7736	23.4095	21.2549	16.7345	20.0778	20.0135	20.6907	18.6044	15.967	16.549	22.6747	22.1896	23.3773	27.0376	17.6194	17.2691	18.0678	16.1193	19.9779	14.3194	15.866	14.0919	17.8697	18.8148	15.2699	13.9589	23.4239	34.4764	16.1482	16.7806	26.9977	15.9076	50.3745	51.9391	15.5283	11.7342	15.9325	15.1034	14.3985	14.9462	14.6834	15.6853	15.9427	16.6837	20.788	22.2412	22.6428	16.9365	17.3976	16.9777	17.3844	19.4989	14.7089	17.5002	12.8056	13.5225	11.0597	19.904	20.4526	19.5272	17.6654	22.1353	19.6688	17.4272	17.6654	17.4384	32.7689	29.4658	30.1228	29.1299	29.5073	23.381	18.2258	23.8515	20.834	27.5473	16.3366	17.0627	17.2658	26.304	22.3576	21.1918	26.1279	18.9792	21.1316	21.7291	24.3044	26.4392	28.1982	24.7036	21.0786	22.8498	23.5762	23.485	23.0132	24.6576	28.3752	30.4221	29.8117	26.5291	26.2456	26.555	27.0949	25.8498	27.7744	30.1754	28.5251	24.5643	30.5203	35.4504	31.2555	30.0004	16.5815	23.6123	29.8535	17.4095	26.4378	17.0261	17.8102	18.4308	19.6523	19.4829	28.9345	27.7313	27.0889	21.4062	18.4701	25.5503	26.7599	18.1348	15.3362	26.7603	28.0154	26.2825	28.6478	29.4628	10.4978	18.4055	14.8918	14.5292	13.1815	15.962	13.7025	9.62625	16.3795	14.8609	10.4764	13.7146	15.8103	10.0641	12.3811	11.5485	11.6754	10.5312	29.0267	16.8879	14.9468	25.7241	22.874	30.4932	3.72899	3.46974	4.15964	2.42407	3.85051	3.59157	3.80308	3.80608	3.82675	24.0806	16.8644	16.1782	20.5881	18.3611	26.1322	25.0374	38.4795	31.22	19.9281	22.4783	24.1449	21.9973	19.8056	18.5333	18.5423	16.8547	19.9661	19.4766	18.2314	22.9902	18.9907	18.9443	17.8445	19.0964	19.5559	19.2148	18.7084	20.5978	18.135	18.7052	16.3209	19.987	24.486	25.1195	20.7006	16.1867	15.3842	14.785	13.064	11.4176	14.2903	12.9939	11.9329	14.6831	17.4593	16.4583	16.0821	13.8445	13.2222	16.7104	14.6284	16.3149	13.6741	11.7418	13.03	15.8315	12.7013	12.9705	13.1873	13.1154	14.8193	16.3598	16.5596	15.6937	15.4685	14.8922	16.0751	16.3089	14.6633	20.7231	20.3946	18.9424	20.3962	16.0645	16.8003	15.6892	15.7532	19.2901	17.8208	18.0018	13.7146	14.4063	16.1069	18.6083	18.769	15.2503	34.2175	26.454	25.8734	31.234	35.6991	30.8976	31.1408	34.1598	32.3219	16.2847	26.9965	22.8754	28.7264	26.9085	22.0121	30.1545	28.9023	24.3435	27.8987	30.087	26.5222	27.3821	27.1652	28.3921	21.2961	23.3978	16.0681	15.7708	24.7583	21.9263	18.9164	18.4438	23.1466	23.5959	20.167	19.5925	20.1045	21.2242	26.6633	22.7066	20.6124	21.5312	24.4611	24.186	24.5473	20.925	10.0664	9.85215	16.6203	13.4754	15.0523	16.3477	12.9063	13.4853	13.5245	4.55412	8.33766	13.0685	11.9451	15.204	15.4465	16.0764	16.9652	20.9177	19.2016	18.716	33.7848	39.9801	31.5643	32.7748	36.7519	43.0588	29.0072	26.2962	33.3068	28.6484	28.1899	20.3526	20.0501	18.3788	30.2564	29.0385	26.332	16.7479	16.1972	17.1589	27.3352	25.4115	26.9462	27.3908	26.7778	26.0767	17.124	17.7669	14.2429	12.4507	22.1744	21.6072	24.7255	31.591	24.5969	27.9766	22.3033	23.9183	15.8244	23.5771	19.1206	12.7203	25.0022	11.3353	14.0887	27.6865	20.1276	25.4492	26.5415	23.0685	22.9501	26.5626	27.5587	26.2971	28.0332	27.8616	22.896	23.4605	27.5258	26.2922	12.9577	8.82756	11.262	31.9306	31.1979	36.3645	25.0843	21.1242	13.6775	26.2103	18.0693	17.0539	25.2728	25.4561	22.0791	22.4853	23.8286	24.9653	26.4376	60.0105	13.1045	19.119	31.7702	11.3274	30.7827	22.7134	26.5843	25.5275	23.5338	22.6542	25.5674	24.4822	22.3846	15.9282	20.724	20.1013	21.0265	32.2998	21.0978	21.6612	19.057	20.4391	13.9316	14.1318	22.1827	15.4881	18.3378	21.5593	15.8708	18.5646	15.6323	17.276	15.9594	18.1722	16.7771	18.7114	17.4726	27.1758	34.9805	38.7635	29.7454	28.9667	27.9373	31.0019	29.4989	29.5182	32.0021	31.0327	12.9947	16.7617	17.653	15.8864	14.4871	16.0365	15.0157	17.8023	16.8775	15.8506	15.4498	15.0848	14.1614	16.3755	12.3952	18.6041	15.129	16.5048	11.9724	5.6176	4.44887	5.42733	1.565	1.82715	2.85851	11.8003	15.087	18.7107	73.1356	54.27	15.6015	17.2587	15.8758	18.4563	19.9128	62.7226	16.2928	18.1715	12.2113	21.8289	4.94608	8.10985	31.8308	28.0567	16.9528	16.128	14.8973	17.8225	14.5402	22.6754	23.2311	19.8124	23.4819	22.6231	26.6321	17.2199	21.4153	18.1368	25.4692	30.406	29.597	24.6634	4.09548	2.70488	26.7115	35.8235	38.5577
CSS0050429.1	0	0	0	0	0	0	0	0	0	0	0	0	0	0	0	0	0	0	0	0	0	0	0	0	0	0	0	0	0	0	0	0	0	0	0	0	0	0	0	0	0	0	0	0	0	0	0	0	0	0	0	0	0	0	0	0	0	0	0	0	0	0	0	0	0	0	0	0	0	0	0	0	0.456056	0	0	0	0	0	1.62674	0	0	0	0	0	0	0	0	0	0	0	0	0	0	0	0.116259	0	0	0	0	0	0	0	0	0.562778	0	0	0	0	0	6.18326	2.61271	0.492386	0	0.489227	0	0	0	0	0	0	0	4.80117	1.06639	0	0	0	0	0	0	0	0	0	0.733665	0	0	0	0	0	0.906762	0	0	0	2.00111	0	0.309741	0	0	0.320027	0	0	0	0	0	0	0	0	0	0	0	0	0	0.262127	0	0	0	0	0	0	0	0.131791	0	0	0	0	0	0	0	0	0	0	0	0	0	0	0	0	0	0.151166	0	0	0	0	0	0.26992	0	0.222671	0	0	0.155506	0.292702	0.155506	0	0	0	0.67226	0	0.126108	0	0.173379	0	0	0	0	0	0	0	0	0	0	0.32073	0	0	0	0	0	0	0.207955	0	0	0	0	0	0	0	0	0	0	0	0	0	0	0	0	0	0	0	0	0	0	0	0	0	0	0	0	0.249563	0	0.257786	0	0.184214	0	0	0	0	0	0	0	0	0	0	0	0	0	0	0	0	0.371143	0	0	0	0	0	0	0	0	0	0	0	0	0.277048	0	0.310028	0	0	0	0.349747	0.6999	0	0	0	0.702175	0	0.317463	0	0.400643	0	0	0	0	0	0	0	0	0.783578	0	0	0	0	0.370082	0	0	0.205429	0	0	0.844019	0	0.60144	0	0.380563	0	0	0	0	0	0	0	0	0	0	0	0	0	0	0	0	0	0	0.729475	0	0	0	0	0	0	0.276288	0	0	0	0	0	0.474439	0	0	2.09059	0	0	0	0	0	0.909862	0	0	0	0	0	0	0	0	0	0	0	0	0.135605	0	0	0	0	0	0	0	0	0	0	0	0	0.222537	0	0	0	0	0	0	0.187057	0	0	0	0	0	0	0	0	0	0	0	0	0	0	0	0	0	0	0	0	0	0	0	0	0	0	0	0	0	0	0	0	0	0	0	0	0	0	0	1.36184	0	0	0	0	0	0.355446	0.326065	0	0	0	0	0.366837	0	0.669911	0.219549	0	0	0	0	0	0	0	0	0	0	0	0	0.510617	0	0	0.25125	0	0	0	0	0.442699	0	0	0.209366	0	0	0.230054	0	0	0.246353	0	0	0	0	0	0	0	0	0	0.278527	0	0	0	0.304545	0	0	0	0	0	0	0.246042	0	0.217788	0	0.234936	0.22266	0.28572	0.293891	0	0	0	0	0	0	0	0	0	0	0	0	0	0	0	0	0.502986	0.502863	0	0	0	0	4.43162	0.491812	0	0	0	0	0	0	0	0	2.58783	0.514757	0	0	0	0	0	0	0	0	0	0	0	0.311659	0	0	0.25209	0	0	0	0	0	0	0	0	0	0.493178	0	0	0	0	0	0.264824	0	0	0	0	0	0	0	0	0	0	0.303584	0	0	0	0	0	0	0.552198	0	0.0937057	0	0.0673302	0	0	0	0	0	0	0	0	0	0	0.109331	0.238964	0.53718	0.0675696	0.156303	0.138528	0	0	0	1.08349	0.392923	0.902048	0.785827	0	0	0.336679	0	0	0.328968	0.350495	0	0	0	0	0.164037	0	0	0	0	0	0	0.294638	0	0.814859	0	0	0	0	0	0	0	0	0	0	0	0	0	0	0	0	0	0	0.305903	0	0.271688	0	0	0.206962	0.376949	0	0	0	0	0	0	0	0	0	0	0	0	0	0	0	0	0	0	0	0	0	0	0	0	0	0	0	0	0	0	0	0	0.150321	0.144145	0	0.12919	0.122152	0.210286	0	0	0	0.12385	0.149407	0	0	0	0.286514	0.661843	0	0	0.244126	0	0	0	0	0	0	0	0	0	0	0	0	0	0	0	0	0	0	0	0	0.335399	0	0.183213	0	0	0	0	0	0	0	0	0	0	0	0	0.456596	0.747342	0	0	0	0	0	0	0	0	0
CSS0002978.1	53.3091	43.6512	45.3802	11.3184	15.9222	12.7437	13.7538	12.4235	15.1365	42.9638	29.9428	37.9239	18.0441	28.7687	20.0795	21.0011	19.3264	26.5702	23.1985	17.4961	29.7592	43.236	46.9529	33.1191	46.6273	6.98724	16.8237	24.3923	37.2504	56.0062	35.0227	21.8573	31.1813	43.3264	29.6095	51.0077	36.5158	46.4705	29.0117	32.3554	31.5951	28.3019	37.2679	5.34398	4.50989	4.62157	5.89202	4.02891	5.07868	4.00111	4.17926	3.3038	4.60356	5.25862	5.08475	5.37245	6.09925	6.54341	5.17735	6.01161	5.14564	5.25918	7.8102	4.36438	4.20666	36.4319	33.5051	28.1101	4.19168	6.41723	24.4921	23.6102	23.5726	19.4306	23.544	20.6838	4.15299	7.82429	6.69304	4.36652	12.1717	8.08744	10.387	19.8863	16.3421	20.6852	50.8063	47.7147	53.7086	44.4925	32.4301	51.0629	6.76556	8.59378	8.97351	7.83979	8.12775	8.0993	4.94899	4.00419	9.06948	5.79711	7.29527	7.26402	6.00988	4.95845	9.28808	45.8361	34.8944	11.7683	10.7134	9.8851	11.1166	12.1158	10.3403	32.4148	34.4235	37.5512	33.7393	36.9353	37.1157	10.0392	12.9862	14.0895	9.42327	12.575	17.7915	11.3556	16.2966	11.2355	11.3228	12.0626	10.4459	12.6772	11.9763	10.0659	17.7806	12.6291	6.04218	9.38646	35.4939	40.9228	14.4714	11.7521	8.28058	9.39773	14.1397	12.0229	25.891	29.2676	28.5288	20.1716	17.6117	26.9286	24.4494	20.7915	28.4127	28.7443	27.4313	27.2544	20.8107	19.5177	18.7682	35.8433	25.5153	35.8282	29.2457	29.5806	41.3201	45.2598	45.6126	27.9157	62.2594	39.0712	59.0994	21.2614	21.7719	25.8719	21.8554	26.6062	19.4464	49.7197	36.0305	46.0421	37.8544	49.8214	45.5822	46.9295	38.3392	42.8699	35.7962	42.9016	45.6685	41.5717	44.2806	52.757	53.2021	45.2814	46.5739	39.7022	46.5739	41.2312	41.477	16.8814	88.4065	55.5524	37.5564	36.2694	31.2119	36.7924	34.886	38.8718	39.8136	53.8087	48.5395	46.1394	47.045	45.4227	51.254	42.7534	46.3682	64.6331	37.9491	45.1933	46.559	23.0869	19.6918	54.8482	44.9108	59.4879	47.4923	51.7686	55.6895	41.4998	44.7063	57.1597	42.0723	56.3871	59.1805	11.5972	29.1939	29.5627	27.7316	18.4938	13.8599	26.5224	30.7534	28.4382	35.0564	28.1023	35.9035	41.3879	34.6509	42.3651	44.936	39.5066	35.3824	32.156	27.4955	38.4686	36.3769	34.4293	31.446	35.0934	30.405	33.7808	32.1746	37.1456	27.8594	28.7988	30.4727	30.0261	26.8196	31.334	25.8356	33.4044	53.5488	48.7277	29.4786	15.3368	27.5227	25.6571	29.6529	24.6973	18.9677	14.7232	22.5468	19.7511	31.3932	28.11	21.5578	24.7204	32.6542	30.3934	32.4155	35.2099	21.7076	20.5634	19.1338	45.6121	29.4526	28.8348	32.5747	42.4142	32.2644	47.7817	24.5838	38.1493	24.5612	29.0567	28.298	29.1815	16.4025	33.6243	25.2742	18.108	22.6989	23.1687	23.6984	23.3849	18.742	21.9334	22.6193	21.226	12.5366	9.89442	12.8262	9.14076	19.1144	27.5552	33.8989	38.0853	34.734	31.8766	42.096	37.6417	30.3352	31.5384	32.6536	30.1061	34.0461	35.3216	33.1853	25.4204	25.669	18.3619	22.5433	26.43	30.0254	32.9944	36.6634	23.3775	24.4438	23.476	24.7719	26.4529	23.4411	21.0863	22.2844	16.1164	18.8086	26.9908	30.2628	22.9301	31.1829	27.9247	34.7241	25.7582	25.1602	27.9748	27.8036	38.2957	35.2455	33.2465	34.4974	36.1534	30.3941	35.7544	30.8939	22.1629	30.5669	34.6511	32.8406	36.2173	34.2364	30.9124	30.3729	33.0303	14.021	18.0538	14.9395	14.656	12.2551	15.8697	13.0153	11.903	16.1961	12.3674	15.317	18.0735	16.0345	10.3747	15.3219	14.0531	13.7778	11.5486	39.1146	19.8816	18.1233	32.2221	37.207	31.257	0	0.147999	0	0.14532	0.0796823	0	0.0826751	0.2378	0	33.4458	30.5245	24.2652	26.1758	22.2781	35.9442	48.2256	31.9435	55.724	42.4592	32.623	45.5334	42.5343	33.6788	26.0508	33.3774	38.2212	44.9769	54.9038	49.9131	29.4306	40.8253	40.0263	29.0603	33.6241	25.8689	30.313	24.3609	27.4687	38.8304	31.6603	34.9272	30.5479	34.0618	26.0195	23.281	27.676	33.5752	29.8375	20.7727	29.6728	28.8056	24.2487	27.8918	22.7157	28.8934	26.7002	25.3341	29.9054	25.7576	22.2681	26.417	20.9342	26.1531	26.0459	29.746	26.4461	25.1766	31.2904	28.8919	26.3285	22.0919	30.7656	36.907	32.4884	28.8856	22.8048	23.3366	20.591	29.6298	34.2835	29.9329	28.2543	26.5145	33.2497	33.7565	16.965	42.2168	49.3424	40.0681	27.5583	36.6839	20.7986	26.899	42.5084	33.4498	36.5184	19.2794	8.71973	14.3757	14.378	12.28	10.3373	16.5984	16.9018	17.9131	15.1445	49.1549	30.8397	24.8109	37.3175	43.676	33.7411	31.0735	49.51	43.9109	32.8524	50.2355	54.6327	54.1948	39.8734	6.4439	7.01019	7.14113	5.29292	11.1714	13.1376	13.1381	14.2003	8.51974	9.20842	3.32776	5.08364	13.0533	15.056	12.1047	7.37	18.7753	13.0548	33.8271	29.4406	31.8873	41.2248	28.1207	18.7288	27.8982	41.7413	7.06009	14.6429	4.86397	19.931	15.6426	26.8778	26.8066	26.3988	21.1653	13.7802	15.1093	11.3262	12.3993	62.8646	68.0058	68.4901	33.9522	32.0186	37.6925	37.9799	35.4781	43.2782	27.0112	18.0719	17.4245	15.6092	15.3531	57.4866	53.261	52.1442	39.535	30.8246	32.6144	9.92473	8.6868	8.87551	22.9487	16.4768	10.4789	8.68141	9.43145	30.3463	18.0252	7.79411	27.0124	27.9025	10.3066	6.2188	40.1568	30.756	29.9852	36.9757	37.5254	40.4647	53.5173	32.5663	48.5578	44.2923	41.5119	16.2211	29.1368	43.4225	48.7727	27.3042	29.6537	31.8996	33.7893	31.6591	29.51	32.6703	29.5941	25.2642	31.2823	27.1521	29.0921	30.2073	6.81567	8.15235	8.24318	6.27506	8.65135	5.31966	32.3295	38.2769	16.5321	49.0051	32.7947	31.3259	23.293	28.4917	30.1968	46.4885	23.7192	30.0073	23.4203	16.481	15.7056	5.12897	11.453	13.7731	56.4846	23.0804	35.6555	16.2633	36.7401	21.6637	28.6682	26.3926	34.9587	23.8538	43.4717	35.2843	33.6657	40.0671	13.3035	14.9766	12.481	11.1399	29.4028	26.1198	45.023	14.1099	12.821	12.3107	9.61576	9.66077	10.9216	15.1109	10.5643	13.8642	11.793	13.0581	8.39946	19.8992	17.4031	19.9395	33.4288	35.81	34.8111	29.6923	40.0055	30.8707	35.1186	34.5089	19.6675	18.7669	21.3944	20.4907	23.4211	17.1703	21.9799	20.4013	20.9396	19.7074	20.7636	21.583	21.7439	25.1877	22.6079	15.2346	17.343	17.7161	28.1156	33.3855	31.1372	35.3358	27.6119	18.9925	38.6956	22.0229	27.9341	30.5552	10.6916	27.632	23.2137	26.2875	25.6405	24.4065	20.4292	23.3839	51.0844	34.451	29.9229	27.0391	14.1791	30.9547	35.1602	52.6331	34.38	36.8371	51.4411	50.9675	47.4088	43.1457	43.744	40.2981	36.3308	40.0078	39.7813	28.1973	35.3089	33.4857	32.3089	26.4305	51.3885	38.2636	30.873	32.3572	44.5402	31.5619	27.0805
CSS0019133.1	72.1301	71.509	68.6486	39.3037	39.8965	46.479	29.9057	26.0906	20.8422	51.6601	33.407	53.6238	25.0748	40.2078	46.8762	29.9274	37.2531	32.0842	35.9573	24.8862	49.1113	17.5951	9.98357	15.2202	0	16.307	0	0	3.21352	16.7701	19.7203	17.2766	17.8391	62.6087	42.8032	55.2887	43.2324	55.7353	46.3374	44.3532	40.2189	40.2612	33.9116	11.9153	8.36337	11.9822	9.62542	8.00712	12.611	8.91805	7.00216	3.89849	11.5667	5.93134	5.40029	7.39146	10.8323	11.2984	7.17135	15.7603	11.0683	9.07347	10.2427	7.30206	11.3239	39.415	63.0234	41.0245	15.6615	10.4148	38.4372	38.5172	37.5249	41.3381	26.1341	25.6967	18.3844	5.85693	11.2368	13.5991	11.8724	15.3127	4.18657	21.6854	20.2375	18.1926	53.5919	43.8922	47.0982	67.9652	50.8507	73.8397	22.6894	27.4344	23.4869	22.5028	26.4444	16.8816	12.8614	14.6025	20.2357	16.6713	16.5593	17.4477	25.6084	21.8836	25.5551	89.6817	66.9427	18.291	24.9436	19.8045	26.218	22.1355	23.1785	55.8768	53.2299	72.7516	65.9419	80.7467	67.3239	16.4272	26.3362	8.65393	14.1272	13.1495	6.81728	26.5679	2.69822	7.79408	0	15.5447	25.0685	27.9811	13.1606	22.9349	20.9963	21.8463	24.6004	19.402	79.3751	100.063	34.9924	27.8779	9.38894	13.4557	25.4371	21.6513	133.515	149.255	157.147	117.227	101.795	135.42	131.627	128.94	123.801	133.363	158.642	163.759	128.384	149.553	121.686	45.6649	21.1968	70.0811	54.8223	58.2836	58.8325	66.7428	59.599	34.7326	74.7192	55.7434	69.1269	28.3248	24.5064	28.3703	33.7925	38.8326	45.1966	84.3599	72.3652	123.985	53.1283	81.8898	62.0488	68.1224	37.7309	49.7942	39.0552	37.5401	28.775	30.6773	33.7047	46.7421	34.8969	51.7145	99.7648	52.5384	99.7648	58.1471	82.4738	53.2128	0	133.527	89.2244	81.8022	57.7951	80.889	77.4019	94.7381	84.2423	109.093	103.571	65.6524	71.0052	51.8047	54.2961	61.3246	42.2611	58.8714	57.8192	109.435	101.007	49.2943	49.3711	42.1836	28.178	47.1514	28.3078	24.0682	26.3045	46.1493	33.309	38.744	27.9326	35.2159	39.125	15.1272	24.2487	19.8224	31.4866	21.6992	24.286	34.5549	21.0836	21.7498	27.0349	30.9778	45.8633	27.1183	22.4302	25.499	41.9308	31.2181	32.5873	35.4429	25.7178	36.1974	42.0948	41.1593	81.5155	90.4161	72.2768	72.4059	54.029	40.4971	42.9005	47.5043	44.0215	51.5934	48.0904	46.5911	38.313	52.0783	69.6627	68.1265	69.4697	63.3809	61.4723	48.8388	74.4762	47.4162	45.0148	28.8115	48.7479	39.0586	57.3692	47.7108	58.6573	52.5623	54.6981	50.4866	46.156	56.2574	46.3744	47.7189	49.5156	88.6536	50.0139	39.9658	70.4703	71.1028	65.1976	63.8148	38.2464	40.4997	60.1134	46.4079	35.2896	26.9836	28.9595	39.7134	36.6477	29.0156	41.8394	31.1054	38.5582	32.431	29.4126	33.4263	31.654	29.6248	28.8104	18.8948	24.6105	36.8755	111.312	61.2175	42.444	12.4958	16.1324	5.81635	18.4495	28.6422	9.68643	9.95214	37.9154	40.267	24.2513	31.0648	50.1251	30.2725	37.3714	27.5261	36.9301	44.5501	51.2343	47.0014	47.1221	41.7276	59.9177	38.8561	53.4483	57.7747	58.8873	32.2158	37.2076	47.5809	54.2475	59.7425	58.3076	76.2507	95.8019	48.7184	59.8437	67.7991	47.3511	46.3215	80.4682	52.7171	64.516	70.4602	82.4154	69.016	66.0471	51.781	55.63	39.6758	42.4276	55.6079	72.4795	61.4429	57.7599	64.0891	49.7745	58.0011	27.8699	38.3372	32.763	26.0442	23.8269	36.4433	20.5077	24.1702	28.8239	33.7973	30.1416	42.3658	27.4673	21.3655	35.2754	26.722	37.4361	23.6262	46.4346	88.3554	85.7944	22.4168	19.3502	11.0988	0	0	0	0	0	0	0	0	0.345607	58.0225	57.9067	48.9131	54.5265	48.3938	68.7525	80.996	58.3157	93.449	62.8587	59.2303	68.9339	65.5638	53.1749	52.1064	51.0645	41.7639	55.5462	82.4325	69.0348	39.0335	84.2195	78.0647	68.7362	86.9426	80.3143	74.6226	39.0043	73.8432	89.6538	69.8302	78.5431	85.6256	78.1414	69.6467	75.609	102.069	97.2319	89.7449	73.3982	147.778	95.7107	79.7404	73.2999	85.1821	105.644	88.9855	72.9861	86.9964	100.759	70.4007	72.7646	60.7334	89.8445	77.7096	95.9847	90.3184	96.2634	104.896	75.3873	92.1514	76.6141	114.071	123.544	100.59	78.1031	67.0495	98.8306	98.6237	45.7647	38.3949	38.491	38.7732	39.2443	38.4254	46.3027	23.7193	41.2069	55.2198	46.2751	39.1605	45.6365	24.5523	38.4992	60.0672	62.6294	58.0663	40.0798	18.0289	23.5225	28.4473	27.82	18.1387	30.4553	30.1752	29.4043	32.2878	79.9914	33.1898	28.4396	62.3775	59.4235	47.7646	56.3893	55.6986	57.6289	47.6312	58.992	84.6338	70.479	63.2497	8.4143	9.43778	10.5342	3.15378	6.2346	6.22734	19.4423	13.8035	8.5312	17.9918	2.40077	7.9139	20.3765	13.6185	5.37624	4.28305	21.4016	21.5178	60.8908	56.0376	63.6393	66.6074	59.3365	35.5079	83.8917	81.167	29.2538	29.6476	15.8599	68.5569	78.9421	89.8472	123.433	108.935	80.3067	52.8424	57.9639	44.292	52.5006	69.1112	74.0542	75.438	37.4759	29.9305	41.1402	45.7641	47.9491	43.6425	22.9777	28.6866	5.78598	24.0776	19.0144	38.3903	54.152	47.5746	21.2618	22.5298	27.794	5.77488	4.10977	6.68944	15.3937	13.1863	4.23846	3.60935	9.39426	47.0137	130.741	13.7716	183.66	184.037	56.3536	14.7179	80.234	61.5363	59.3539	48.1092	38.6113	40.6426	55.3762	41.0423	56.7011	84.1816	45.2269	16.6063	35.3227	63.7937	75.0736	43.2955	13.6272	15.0219	11.5933	14.6547	16.4939	7.99558	14.2168	4.88694	12.0204	13.7343	12.5498	7.19636	7.75435	9.49856	15.2081	7.82671	14.8357	8.06368	44.9136	59.4879	21.5229	78.491	49.0422	71.6921	40.7536	15.7226	52.8748	49.7959	18.8706	21.1053	26.4261	12.0324	5.11579	8.69909	25.3092	6.50668	66.7367	23.8129	17.5103	27.1723	11.2793	25.6826	20.9878	39.7929	24.0044	18.8268	51.2037	44.2204	47.886	35.6274	6.04797	2.09222	1.89135	1.99198	50.5987	41.36	50.1998	14.9914	24.9075	21.155	32.8188	26.4383	48.0186	28.9327	21.1735	29.2182	28.362	27.2915	14.387	8.60931	9.54692	10.8802	74.3286	51.8532	52.6414	51.2534	78.8308	44.5036	53.4723	63.1693	82.8916	66.0592	78.3187	80.637	117.502	64.1584	97.3143	75.7855	93.3748	79.8974	101.36	86.1122	86.1564	92.9836	91.807	102.927	82.9146	74.2096	32.1393	19.6612	11.2394	16.775	9.35121	8.75991	11.1603	37.9352	37.5567	43.7638	8.34184	33.1206	28.0397	22.9468	33.191	27.3918	24.4059	42.0268	58.9557	47.4086	35.6902	49.2538	19.7282	66.5171	40.5439	78.4138	84.105	60.9911	89.0002	90.6886	96.3845	74.2383	60.2299	58.5881	51.836	49.2483	87.1606	30.5583	19.3361	37.6663	44.2784	26.994	20.2965	39.5582	2.92339	1.91204	35.2475	37.1771	42.6915
CSS0014700.1	1.40995	11.9405	5.37432	0.444755	0.472625	0.721423	0.293636	0.329196	0.180046	38.2095	9.84547	12.0107	0.285945	2.23387	0.382708	8.83527	6.33477	9.50849	4.56325	2.49843	7.2275	18.8564	8.74001	14.2308	0.567814	0.179907	0.968223	0.172507	17.7677	13.0024	21.0496	16.6817	15.4714	10.0351	10.6483	18.8181	14.2012	22.4105	17.8586	7.53071	12.0431	8.68807	7.46523	0.0880114	0	0.0861739	0	0.354169	0.170195	0.179824	0	0.280011	0.239557	0.263215	0.474321	0.393524	0.350512	0.461943	0.386082	0.212178	0.308126	0	0.406419	0.0958519	0.176945	16.3044	6.30849	11.4633	2.69194	4.05899	9.38438	7.90264	10.057	10.8269	9.78784	9.21686	3.5905	7.44665	5.12412	3.45324	1.27165	0.380838	2.73242	1.93939	1.74612	2.36451	4.29312	8.13195	6.76951	2.44269	10.9517	9.13386	3.03108	2.47604	5.09017	3.25789	3.88103	1.97456	1.50553	1.18826	4.77187	1.84877	4.06822	3.49917	4.45616	3.33115	4.32292	24.9428	19.3618	8.84405	9.55844	11.3724	9.81957	7.2644	7.33766	23.3846	24.7217	16.4279	19.0585	21.7541	10.2541	5.6026	4.66477	0.626816	4.23072	2.51372	0.251713	0.733294	1.49439	0.395975	1.86893	0.626835	1.23314	2.32813	1.15724	4.7714	4.31921	1.40978	7.68094	9.48674	7.75354	6.25362	2.15955	3.57233	1.55635	1.67986	1.2597	2.41414	4.74141	5.78742	5.00443	8.1686	9.45684	8.47812	11.4479	13.3472	12.8531	17.3761	19.0627	14.7376	14.7946	13.9309	14.4036	6.23256	8.20781	16.6356	15.3662	10.9778	3.35422	12.4731	13.7535	14.7251	9.3374	5.36459	6.82971	6.76772	6.01289	6.7733	12.3884	14.2593	8.04255	3.60804	7.05853	13.7548	2.25226	5.27084	7.69262	17.1652	46.3501	50.6039	37.8416	5.54893	10.3422	8.94198	6.65023	3.53601	3.42902	3.10966	2.91947	3.83099	2.91947	0.888113	2.08022	27.9371	13.1858	20.1095	16.1621	14.9863	2.99114	5.44247	11.1494	12.0206	16.0407	6.23023	5.11878	8.06907	15.2463	14.5156	28.487	5.84481	8.51638	6.52109	7.67248	15.8519	15.8773	5.96448	6.14152	6.06831	5.85232	22.8208	5.51959	23.8801	20.6507	32.9055	32.9622	23.6283	34.7831	25.7704	23.8343	8.01527	10.2171	9.34984	10.2037	9.60154	7.85684	7.00776	3.47875	5.08301	10.1651	9.11432	8.93144	6.39173	8.87168	6.43977	13.2035	13.7026	18.3584	15.29	13.7267	8.78662	10.8886	8.57656	19.4203	17.8051	27.1685	22.5793	12.2758	8.27423	9.38515	10.4265	10.1678	10.169	9.91865	10.1039	8.14287	11.6684	12.4482	13.5195	11.5991	4.23675	12.1512	6.55293	1.47347	7.95671	6.43261	14.1188	17.7364	7.57924	20.4826	10.9658	12.349	13.2061	9.21689	10.2915	11.3487	18.6365	6.03147	6.08503	9.45177	7.85601	11.7041	10.5976	19.0277	12.2256	18.3806	11.192	5.5607	3.76628	5.34732	2.46911	2.12226	2.12521	2.47929	1.88472	2.25424	1.4881	0.997836	1.16945	1.54545	1.09392	1.78313	1.14163	0.935434	1.06759	1.98601	1.54108	0.403632	1.20664	7.65214	7.82919	36.9239	5.53658	2.2337	3.54347	3.67853	5.55214	3.5765	3.30714	2.93988	9.45029	11.9565	9.24044	2.0734	6.53825	6.92238	6.2967	3.75276	3.063	8.75795	8.8298	6.09956	3.85011	4.97762	3.85009	4.79579	5.3625	6.41363	2.27176	4.21677	2.51836	2.43344	1.72015	4.61172	2.0375	5.80625	4.99628	6.71309	3.26174	5.14256	2.82775	3.2433	4.81447	5.91767	4.37628	1.24487	1.10088	0.257937	2.65791	1.22075	5.34722	5.45846	4.33618	6.07603	12.5834	9.58648	12.9664	10.9038	8.37027	3.67953	5.33812	4.39868	3.5211	2.92854	4.72164	2.89311	3.44097	3.58948	2.35818	4.0529	5.18687	3.4177	3.69227	5.12737	2.66274	5.81611	2.32603	21.6779	16.1935	14.9406	3.3944	3.17365	3.15091	0	0	0	0	0	0	0	0	0	1.72889	3.20829	3.90341	1.21647	3.02102	1.02997	0.943026	1.55227	1.36648	4.16937	36.6895	2.1374	3.39163	64.7306	45.7136	5.79186	8.14328	11.956	6.05934	19.6312	11.3942	27.7647	18.0486	18.4701	17.3709	5.39321	10.431	10.0673	5.51855	18.9211	13.1156	15.8838	17.1978	28.0905	3.521	4.43196	17.6978	8.223	6.90996	10.6961	10.9908	10.6193	24.607	30.7736	29.7385	11.4923	20.1381	20.5204	15.2412	32.2104	20.6971	15.7241	15.8366	7.20252	11.4037	15.6903	7.13744	15.5483	21.9502	23.291	30.3707	16.2367	18.8298	14.1449	13.9409	13.3455	16.1707	14.8367	11.8894	3.11184	2.0034	2.36106	3.65278	2.82045	2.32445	1.06995	3.1341	4.45409	3.45872	2.9023	6.57603	3.84031	3.08198	1.39495	22.7774	11.9644	11.3367	4.80086	1.34259	1.99366	1.55422	0.98844	0.751003	2.61956	2.35509	4.1338	8.91883	20.6398	27.997	18.6731	32.2977	19.0885	11.1748	16.3009	28.4667	17.2885	12.0176	22.2464	30.401	16.5895	17.8336	1.82136	2.00748	1.21053	2.21393	1.29848	1.29811	1.75559	1.40427	1.85478	3.54375	1.43076	2.01083	1.41197	1.20715	1.12246	1.49532	0.938009	1.31003	17.0867	24.3192	17.5112	7.89224	21.227	6.69419	0.782401	1.35856	4.04542	2.07555	2.03931	7.60367	8.4637	5.5795	12.3796	6.19561	8.89935	5.41664	8.5558	6.89066	11.5684	14.8291	12.1095	19.5132	6.11322	1.33683	2.0846	1.47321	0.898825	0.415846	3.94767	2.713	0.803617	1.13737	0.914762	1.83208	1.54054	2.23979	2.49627	2.69084	2.05578	0.563772	0.402209	0.864364	2.35337	1.20542	2.09282	1.25544	2.19985	10.5095	9.90666	2.41027	16.3558	11.1697	9.87161	1.63027	15.8591	6.20343	6.80847	7.22146	8.96905	16.5685	12.9867	39.3288	32.6689	35.086	45.2096	21.4603	14.9441	19.7481	11.3146	9.62844	14.2862	16.4445	20.0898	21.8047	20.9529	19.2421	22.7612	15.0718	20.075	17.2231	20.9801	16.1637	3.41174	2.03539	5.63704	6.49368	8.10461	6.60538	0.453134	0.970258	17.3505	27.4178	11.0235	19.2707	20.1911	10.5451	14.1975	2.46335	18.0322	30.094	18.7215	1.9256	8.50836	13.3503	10.1123	12.232	21.9988	8.57235	5.27987	12.5213	9.11502	16.8996	5.69875	10.1154	6.41741	16.5348	16.6808	18.1047	17.1576	9.99938	0.669924	2.31752	0.628505	0.882592	13.0713	7.25213	15.4192	14.795	15.4141	17.2956	24.4499	20.731	20.1793	15.2445	14.9628	14.5894	13.138	18.7486	10.0613	16.4597	18.9737	24.9871	11.3904	6.70017	4.57149	8.17566	14.727	8.08515	4.84886	6.38397	20.7954	10.0079	15.1936	12.397	23.861	27.5436	24.6893	19.3342	24.5653	29.5498	30.6454	16.6518	20.6923	28.5189	13.4789	20.3466	32.6705	22.1887	10.1715	17.3237	9.38513	6.53532	1.24298	3.28416	5.73838	4.90236	6.14961	1.55593	1.42752	2.0121	1.74364	2.59851	3.96482	2.49515	6.39724	1.32442	15.5578	13.3145	14.0106	12.1378	5.51592	8.81527	11.9203	14.4964	10.2034	10.1952	14.2759	7.31329	9.44019	4.98351	5.86082	5.11488	28.8956	9.08352	21.1478	49.3288	45.9285	44.829	19.3886	8.18663	8.44209	9.63873	3.38459	8.0744	0.954775	10.3315	8.52331
CSS0024345.1	12.5589	17.1551	14.8901	20.2882	22.3299	22.2037	16.6387	17.3942	17.5313	16.6909	8.20115	6.33186	5.22304	11.7432	11.1777	10.8312	7.13548	7.71043	5.49726	4.74494	8.24028	4.50457	5.97356	5.06914	2.97794	9.62664	11.8262	15.184	7.77113	5.56032	5.3987	7.84225	6.73174	18.5702	16.0702	14.4593	15.2402	15.8112	17.8808	14.7775	14.059	12.2065	17.56	13.9321	14.8926	13.9274	16.3262	17.6767	16.7547	13.0852	13.5586	13.7682	15.5892	16.571	15.8895	16.8413	15.2915	15.9236	18.6704	12.5204	13.1413	18.0795	17.4595	19.9442	15.3211	9.20931	9.99444	10.9126	21.0873	20.3646	21.7652	22.5295	21.1276	22.1949	19.9707	22.049	18.522	21.0708	21.1845	21.4201	20.3896	22.1525	22.1958	23.4204	15.8087	19.2223	12.4789	13.2319	15.6871	13.6757	17.492	13.3523	10.9087	13.2082	10.7427	17.2646	14.5176	17.505	7.87099	5.92861	10.2614	9.0279	13.6686	18.5488	13.7739	13.4293	10.5568	11.1697	13.0304	17.2721	18.1364	16.8716	20.7424	18.3384	16.8192	14.0806	12.4245	12.7464	11.2366	9.15842	11.7098	16.8956	21.2667	40.7279	19.6182	27.3608	40.6743	25.4581	41.1129	25.3504	35.0036	22.3619	23.7503	30.895	42.1847	19.2896	33.1531	29.5437	18.0316	23.3384	15.5779	13.2808	20.1124	18.3972	6.79213	16.2964	19.9608	21.7868	10.4162	11.1282	8.90107	11.3506	11.6455	10.8788	13.357	13.4984	11.9502	13.726	12.9728	13.3863	13.755	13.38	13.5505	12.1054	18.9785	15.6359	13.4033	12.6503	14.9003	22.8211	20.5595	16.0083	19.2364	18.1582	19.1951	20.5905	22.59	19.6434	19.875	16.4906	15.1421	11.1051	11.464	11.9012	12.8299	13.0164	16.5089	25.3033	8.15113	7.22324	7.7991	13.6677	13.5267	13.185	16.2751	14.1162	16.3633	19.6437	15.2207	16.3215	15.2207	14.7856	11.7492	5.07871	9.23485	11.9337	18.0586	16.8667	3.60216	10.5095	16.6139	18.2927	18.6888	18.1866	20.0212	10.8282	14.6973	16.0371	17.727	18.7064	16.1839	17.8235	16.796	15.373	15.1566	16.5083	16.0623	21.3543	22.3214	36.6615	21.8096	35.2787	35.686	41.283	38.4955	33.9263	41.9351	32.5367	33.1087	30.4688	21.8051	21.7229	19.5672	30.5132	28.9439	19.3192	20.0221	19.5199	19.9877	19.7034	19.5856	7.53382	7.06636	5.56689	15.5863	14.6184	15.7916	16.1627	19.9213	14.6224	10.5214	11.2043	16.0379	16.3316	16.3793	18.0452	10.0341	10.4268	11.5184	13.2974	10.4623	11.2352	12.6351	12.0437	13.8787	27.6302	26.0795	29.0377	19.616	11.5209	21.6201	18.35	18.7443	23.5722	19.8021	15.5457	30.2965	21.5226	28.1137	26.3989	28.1467	27.3352	22.036	22.6083	23.9085	25.5988	23.5342	25.0301	23.2413	32.7217	23.4437	21.135	28.0885	32.6141	25.6633	34.4776	14.1228	21.1873	14.5481	14.144	14.4078	13.7844	11.1409	15.7592	13.5606	6.32201	7.11959	6.90264	10.4096	8.23098	8.69829	5.93898	5.40972	4.65531	5.92989	6.25746	6.14535	33.6771	23.9223	6.86506	9.91298	33.366	44.1557	41.2141	40.4424	46.2722	46.5073	38.4738	36.8246	12.0277	10.9068	10.8305	18.0675	20.49	20.3723	20.0725	19.2937	19.4766	12.6902	12.4763	12.2829	8.52261	8.51101	8.68139	9.98148	9.90908	10.4784	18.3756	9.94166	9.24413	9.37922	12.2302	11.8498	12.9258	14.0222	14.9052	14.7126	13.9161	12.6316	11.3976	12.4646	14.2625	14.0255	14.0773	18.6142	15.6587	14.5018	17.5628	20.1906	15.2181	14.822	11.3338	11.2955	27.0471	23.6576	22.4755	20.5139	21.1349	11.0427	13.2051	11.0102	11.3486	10.1819	13.4846	10.1173	9.46242	13.7455	11.3735	10.6987	12.2447	12.0956	8.64094	14.6765	10.0431	12.7924	9.39507	14.0199	7.72923	6.64306	31.1127	28.8258	23.6714	18.7436	18.8069	20.4605	11.9331	19.7975	18.8695	18.9022	17.1306	18.3915	19.6543	13.0155	7.12871	7.63143	4.97808	21.2877	27.8505	17.5906	16.0067	14.0382	15.1602	14.0446	15.012	14.8176	16.4031	21.2398	21.185	21.9024	27.2401	25.0151	22.4138	12.9144	12.0373	13.5095	11.7653	16.5683	13.9696	15.2755	11.6331	12.9681	13.1006	15.1674	13.3285	15.0143	11.0393	11.4126	11.4543	12.2327	10.4779	12.4109	12.5027	13.4628	14.9207	16.7332	17.0444	13.6775	14.8519	15.6512	14.8385	14.7626	20.5935	16.7065	13.238	12.6987	13.7758	15.0487	8.59405	15.3111	14.0339	10.0482	11.529	10.2907	14.6174	13.0735	14.0238	8.91161	10.7884	10.2502	11.3407	24.1871	19.9714	20.7137	22.9665	29.2514	25.2454	20.4587	22.921	19.2033	19.5848	20.1753	26.9478	24.8613	27.2246	20.3989	21.3032	20.5475	7.65301	21.399	17.1458	16.0349	21.0727	20.9991	24.5217	24.6922	23.6096	21.4944	18.5813	25.9028	32.2409	30.4902	32.5663	30.1477	31.5099	32.0583	31.2827	22.9079	27.3004	29.2728	28.64	23.1717	33.5055	12.8023	11.9446	14.6471	12.2067	11.369	11.7763	21.2198	21.7397	13.8909	12.4453	13.1125	11.4064	16.619	16.6515	12.8024	13.7643	29.6252	32.7485	27.1571	27.067	33.3531	32.607	17.2992	23.9376	8.73645	21.0651	14.3206	32.0473	25.3724	23.2357	14.6323	7.11675	15.2218	15.1156	16.0616	24.4691	20.7915	25.0495	23.1031	12.0707	13.605	15.3217	13.3488	14.2581	9.75119	12.5512	6.96553	15.304	12.0904	22.1093	19.4737	15.8163	18.791	14.5852	12.8712	12.1183	20.3911	17.6459	16.6115	28.7669	25.5316	29.8174	22.2675	20.4141	9.50035	8.71573	8.78242	15.9849	14.3604	21.0712	10.5126	8.11578	11.5888	9.69979	12.8176	13.4356	13.0307	11.6297	22.0021	25.3065	20.234	19.434	18.1387	11.4285	15.932	8.39788	10.2749	20.5677	17.4906	20.1732	14.3411	14.4084	15.3213	14.4099	15.0381	15.5039	16.1624	16.3886	14.4141	12.9826	14.7334	15.4741	18.0613	8.93031	13.1023	8.93314	10.5161	11.8958	12.3146	7.56292	40.6208	19.0783	11.4333	12.0245	11.0913	16.6783	14.1256	13.2425	10.4258	10.4999	11.8851	49.2595	7.20104	39.5258	30.0536	9.26723	15.8572	16.7736	14.5197	18.193	17.7107	24.0528	9.73729	17.2054	13.7683	15.1323	15.4353	18.6065	15.8567	13.1746	22.8361	23.5446	15.1688	16.2121	10.4106	9.63976	9.1051	25.1908	20.9971	26.7543	24.8139	27.0343	22.0547	20.4576	19.3039	20.9916	20.1374	19.9226	22.9888	20.4799	18.2135	18.933	11.7515	10.631	11.3801	10.1912	11.1817	11.875	11.5662	11.4884	25.4479	16.8315	18.2226	18.7141	18.0449	14.7667	11.4568	16.8536	21.4546	19.4627	22.4251	27.2604	10.9335	12.0535	16.3274	19.6192	26.0347	15.4515	12.9408	12.3397	9.64114	7.92057	1.32603	4.3128	4.0513	12.7035	13.1823	13.142	9.8582	10.6466	15.0389	18.3514	15.0042	18.4619	21.8003	7.85904	10.5561	13.551	7.03016	13.8047	2.79718	3.19611	18.2586	19.9941	11.2023	10.4978	11.8172	10.8895	11.2369	12.3029	11.6179	11.4538	12.1243	11.8738	12.2993	15.6522	28.9901	15.4002	13.6123	11.1924	11.5018	10.0692	2.77308	1.63993	9.11999	15.8532	19.2498
CSS0011975.1	1.48714	1.68339	2.51901	1.17494	1.58441	1.47324	0.690565	0.383503	0.674854	2.51198	0.113128	0.0339443	0.486735	0.984386	0.736134	1.08664	1.44447	1.38137	0.248055	0.0362118	0.163585	0.795908	0.982873	0.853077	0	0	0	0	1.20646	0.772736	0.919217	0.429593	0.439351	3.43612	0.710437	1.6778	1.9333	0.634257	0.483812	1.72239	0.265031	0.22839	0.368805	0.0167789	0	0	0	0	0	0	0	0	0	0	0.0190127	0	0	0	0	0	0	0.0161621	0	0	0.0173906	0.838133	0.698173	0.844704	0	0	1.10102	0.837441	0.798579	0.71969	0.728998	1.0422	0.0912504	0.0512009	0	0	0.068628	0.0382	0.044927	0.0238703	0.0623494	0.0538613	5.4939	3.75349	4.99583	3.84842	1.87168	1.77669	0.0342894	0	0.0368098	0.0067386	0.0379296	0.0218633	0	0.032611	0	0	0.0910107	0.018432	0.0866249	0.0566516	0.00752872	1.56424	2.14634	0.0184053	0.114952	0.131636	0.079766	0.0335539	0	2.56883	2.4005	1.98639	1.78185	1.97873	1.55669	0.069592	0.11855	0	0.156228	0	0.284458	0	0.135103	0	0	0.136698	0.0203995	0.077866	0.0188517	0	0.300375	0.0396438	0	0.0626434	0.584891	0.534693	0.981344	1.13178	0.168976	0.333944	0.869059	0.522648	1.36328	1.38883	0.756134	4.24314	3.439	3.22075	3.32785	2.36246	2.33396	0.807628	0.884427	0.662033	0.444084	0.119383	0.532119	1.69609	0.843318	0.265693	0.255079	0.217039	2.0469	1.0049	3.09471	0.409662	1.40148	0.335549	0.901803	3.02148	4.08488	3.41067	0.862307	1.42215	0.697235	1.63608	1.64341	2.7833	2.63556	3.10831	4.072	1.84489	0.354534	0.274721	0.375908	1.98661	2.72936	3.19639	1.85329	1.11235	3.04011	0.369915	2.53161	0.379876	2.53161	0.763223	1.73717	0.831516	1.60932	2.24291	2.12996	2.32098	0.48818	0.269652	0.484936	1.89352	3.68004	1.58777	1.03558	0.342148	0.286669	0.658411	2.22837	0.379667	2.09079	0.814513	2.09102	4.31725	4.44513	3.25476	3.09907	0.616054	1.01409	1.46377	1.01876	0.880668	1.01369	2.1721	1.38985	1.24711	1.91144	1.74539	1.25938	0.254071	2.50636	2.68594	2.53048	0.297993	0.385935	0.910341	1.03872	1.13336	0.863285	1.05107	0.826671	0.364787	0.250381	0.281974	1.03564	0.670514	3.63187	3.23806	2.65602	5.43114	0.315627	0.229981	7.57547	7.43831	9.0013	9.40351	0.973452	0.639144	0.535766	0.112424	0.497834	0.239003	0.254396	0.188687	0.369189	2.36069	3.6773	2.8354	1.95213	0.909402	1.74247	2.31517	1.80233	2.74882	0.464569	0.753593	3.7303	2.63253	0.386536	0.272833	0.31773	0.121099	0.288571	0.417586	0.293547	1.05195	0.126098	0.328425	0.202824	0	0.1435	0.543147	0.313775	0.385688	1.24708	1.28699	1.76726	1.28946	1.68421	2.21975	2.04577	1.86294	1.49533	1.13387	0.693367	1.85402	1.6448	2.00506	1.65413	1.85319	1.78432	2.56119	2.66156	2.32127	1.62819	1.19209	1.02394	0.106483	1.06333	0.492529	0.204884	2.2681	2.22136	2.62108	3.14089	1.70305	1.45503	0.913577	1.70862	0.153791	0.134401	0.236654	0.0489701	0.0720621	0.0233704	0.185691	0	0	0.0435276	0.159607	0.0233219	0.252241	0.178145	0.122138	0	0.0361842	0.0202958	0.0464173	0.0401545	0.0555016	0.0150161	0.0230061	0	0.0450843	0.278693	0.0863611	0.0215324	0.0202235	0	0.139321	0.059699	0	0.126939	0	0	0.0230303	0.0239318	0.0688122	0.0914632	0.0203098	0.0869701	0.578652	0.913798	0.333344	0.113374	0.201117	0.10423	0.0699057	0.332893	0.201639	0.198565	0.290271	0.220782	0.175006	0.177929	0.0572222	0.136941	0.220276	0.23211	0.506789	0.0994752	0.162663	0.359685	0.234437	0.304628	0.116162	0.228705	0.0589638	0.1793	5.83688	6.74059	3.36313	0.0390283	0	0	0	0.0190446	0.0582959	0	0	0	1.23634	1.74954	1.47218	0.800056	0.543586	1.14376	2.20393	1.04005	1.20233	2.381	3.017	1.31124	1.62749	4.28784	2.54454	1.33283	2.00715	1.60714	0.734396	0.790092	0.7128	1.18834	0.305656	0.212626	0.0845409	0.042914	0.0607575	0.131348	0.0827171	1.5736	2.00768	1.13754	1.37413	1.86422	0.0209562	0.302294	0.0499608	0.0379424	0.0340326	0.0215817	0.0412148	0	0.0390701	0.105102	0.0190307	0.0188171	0.0159363	0.0687998	0	0.016666	0	0	0.0542465	0.12657	0.0581387	0.0153855	0.0180425	0.0425601	0.0149773	0	0.0704418	0.0478231	0.0548276	0.0178538	0.0515854	0.0528661	0.0313772	0.0349367	0.0164829	1.29335	1.4888	0.642048	0.955525	0.536667	2.7893	3.37631	2.40475	0.955185	0.817672	1.34855	0.759475	0.414637	0.390497	1.84478	0.466281	0.383478	0.0684777	1.21265	1.0902	1.16982	0.339375	0.393586	1.05495	0.0247595	0.130437	0.0913157	2.4329	2.21467	2.33298	2.6344	2.50591	3.10292	5.00354	5.09604	3.74299	1.59306	3.24618	1.51046	2.11886	0.854671	3.31094	0.605056	0.606677	0.840241	0.678052	0.203023	0.243292	0.282451	0.211948	1.06876	1.63588	0.71748	0.202174	0.323822	0.120926	0.266762	0.228805	0.500785	0.308068	4.96505	3.49918	0.40464	0.586577	0.301257	0.0145801	0.974261	0.31047	1.95109	0	0.103213	0.461169	0.289243	0.432972	0.43927	0.346946	0.361981	0.0720399	0.0512534	0.0149801	0	2.17163	3.22009	4.37842	0.112279	0.459265	0.920398	1.40925	0.369364	1.17486	1.60838	0.315837	0	0.0920492	0.0462987	0.728616	0.728747	0.582912	2.45463	1.75782	2.02478	0.104091	0	0.0448577	0.327862	0.35315	0.93473	0.560595	0.737702	3.97416	0.191603	0.0429235	1.57264	1.01896	0.0845335	0.245647	2.15604	2.55594	4.25979	1.66606	1.47345	1.86822	0.389918	2.38462	1.1653	1.34549	4.31295	1.56599	2.70211	6.07663	3.81501	2.63478	1.00357	1.60657	1.73494	1.73654	0.912981	0.811746	1.26399	1.03341	1.68252	1.10526	0.960774	1.26282	0	0	0	2.69543	1.46435	1.47661	4.30055	2.78316	1.21153	3.39457	3.76177	3.08715	3.15089	2.45853	8.73704	1.28266	0.466213	0.360682	0.379369	1.81782	0.646219	0	0	0.0519478	5.30317	1.29999	0.936869	0.830697	1.98185	2.00166	0.73663	0.694295	1.28465	0.225317	2.43099	1.35817	1.92673	0.57842	0.151414	0.20952	0.142053	0.299222	0.771401	0.916019	0.618678	0	0	0	0.0697463	0.024212	0	0.0205212	0	0	0	0.0226047	0	1.0573	0.6756	1.23893	0.223879	0.13096	0.0845809	0.274918	0.559671	0.321558	0.211464	0.205843	3.97549	3.7307	4.63512	4.02429	4.92865	4.98013	4.3695	3.83164	3.60568	4.09417	5.38972	4.6131	4.08987	4.57745	4.5754	5.21112	5.43886	5.2601	0.17242	0.402733	0.173159	0.116659	0.12486	0.01687	0.139702	0.407027	0.399608	5.3035	2.42443	3.52623	4.0494	4.10586	3.37055	3.37446	1.90096	1.88715	1.08529	6.70976	1.73701	1.35754	0.402442	0.327111	0.564074	1.49949	1.65441	2.02667	1.79578	1.51539	2.60208	0.933326	1.51307	1.1727	12.9797	0.522962	6.40251	0.241029	0.920724	0.460921	2.12604	0.233671	0.398346	0.317154	0.356388	0.104415	0.403134	2.08554	0.132672
CSS0047135.1	1.33088	0.611333	1.01882	2.60568	3.03568	2.46618	6.2088	4.7456	6.09566	3.25009	1.35956	2.20646	0.15898	0.538826	0.594537	0.272974	0.512399	0.170456	0.521565	0.0589026	0.40284	0.492528	0.237346	0.334525	0	0.450609	0	0	0.633897	0.231562	0.223492	0	0.395849	1.06895	1.41047	0.082256	0.121985	0.243884	1.34024	2.64085	1.27629	2.28712	2.01604	4.80196	18.2858	17.2351	18.1972	18.4614	17.0617	1.61909	1.23053	1.52726	2.82369	3.59348	3.23778	16.0552	5.79358	5.4344	15.1892	3.30874	3.47894	5.39111	18.3657	43.8462	4.80626	2.53975	1.70152	2.68807	4.63586	4.13053	1.12598	1.14126	1.03499	0.855688	0.705232	0.626299	2.80974	3.41515	2.69202	1.91901	8.06688	9.91979	7.8055	2.09698	3.29121	1.35764	3.35284	1.76556	2.43776	0.629997	0.950677	0.646522	10.3471	13.1506	10.0365	7.76589	7.06354	9.02437	1.72387	0.298097	9.98142	0.705224	2.98755	5.47888	3.33247	10.7808	10.0358	3.48368	4.03796	3.37467	3.41907	9.19891	7.22539	9.21425	9.54518	5.82652	1.20503	10.9667	6.73381	5.94765	7.11261	9.56204	8.99111	40.7162	10.5367	28.1242	20.8258	12.6265	23.9553	24.1664	81.4558	52.3239	14.1485	19.7809	21.6546	19.2929	12.3946	18.6788	1.84935	1.87581	0.808554	1.05905	8.44513	6.87219	0.81989	2.15322	9.89138	5.15665	2.88034	7.29829	5.38756	0.724805	0.496689	0.650431	0.335792	0.485659	0.156443	0.873782	0.236857	0.246555	1.14586	1.22792	1.04051	1.54338	1.81796	2.03398	1.39055	0.906471	0.867238	1.08845	1.3095	1.78151	0.636192	0.867538	0.826002	1.16153	1.46017	2.28303	2.2882	1.1828	1.567	0.4958	0.593798	0.953117	0.362275	0.770047	1.77253	2.45599	0.634102	1.43133	1.25181	2.66422	1.69407	1.36656	1.01747	2.91566	3.17674	1.02768	0.138823	0.953503	0.138823	0.23895	0.612433	0.308421	0.974058	1.82259	1.90165	6.05026	4.42046	0.869595	1.42869	0.703711	0.768335	1.86922	1.31602	1.06524	0.840099	1.22002	0.484703	2.68636	0.57681	1.52123	0.910473	0.310871	0.672994	0.122305	0.214827	1.51014	1.15286	1.77479	1.23055	1.43919	1.84492	1.98436	0.7571	1.66062	1.44756	1.59246	1.90563	2.94777	0.269018	0.670191	0.43015	3.69674	1.93292	22.4356	22.6247	25.4548	7.66276	7.45412	5.98821	1.07829	1.53057	0.844328	5.0445	3.58691	3.07039	7.12196	4.80032	3.62084	4.7237	4.78781	0.369017	0.353021	0.309107	0.263208	2.1401	2.68961	2.20271	2.74028	3.3131	1.50365	1.46177	0.656355	1.96758	0.661806	0.161328	0.390574	1.61571	1.58098	2.72809	1.66201	2.87299	0.774254	2.36194	3.42893	0.435949	0.936334	0.48413	0.679181	0.630052	0.508262	0.909051	1.04073	0.814724	0.383269	0.177291	0.311501	0.26612	0	0.86521	0.477249	0.562534	0.727262	0.14871	0.797766	1.15987	1.58672	0.375659	5.12321	5.67398	5.08469	8.91806	8.0685	6.76093	3.29257	4.17576	4.22145	1.5677	0.982735	1.38294	0.736954	0.26821	0.324006	0.464953	0.399076	0.816699	35.9205	0.89946	1.07618	0.972595	2.04498	3.79517	4.28339	5.43478	1.75777	2.77412	3.52884	5.89471	2.82912	2.19687	3.72967	0.288993	1.1799	0.914141	0.74655	1.99868	2.94063	2.13281	2.45583	1.92306	1.91027	1.30375	1.12618	1.19976	0.642416	2.60537	2.27922	4.03865	2.6322	3.37792	1.59269	2.11711	1.78739	2.92	2.18171	3.47683	0.239287	3.07739	0.134933	0	0.500174	0.359805	0.0699411	0.970693	0.388478	0.606072	0.739716	0.88797	3.24556	1.83524	0.79643	1.40229	3.56233	1.67362	1.30225	1.51677	1.68573	0.424848	2.15799	0.571603	1.10694	1.32993	1.048	1.22509	0.53181	1.06476	1.84073	0.380678	0.295103	1.09084	0.339961	1.38753	0.409085	0.750603	0.522743	0.954099	0.751154	1.52048	6.90601	4.33029	10.4043	0	0	0	0	0	0	0	0	0	1.03647	0.514682	0.0717663	0.385826	0.0378748	2.00174	1.23134	5.51157	1.23715	2.78965	0.738112	2.00932	1.39596	0.418841	0.569189	1.74842	1.86126	1.27917	0.714015	0.645586	0.39455	1.45504	0.638193	0.650656	0.934643	1.45596	1.13627	1.45491	1.7947	1.10219	1.05507	1.17632	0.373611	2.31481	1.60733	1.4327	0.797962	1.34074	1.35035	0.790422	1.4585	1.38101	0.846808	0.786528	1.4569	1.85774	2.11895	2.12381	2.09208	1.36358	1.72553	2.04838	1.83011	1.79032	0.675985	1.99762	1.25255	2.60862	1.67603	0.708864	1.15066	0.873307	2.98289	1.56118	1.47223	1.53292	1.80937	1.447	1.6954	1.32353	14.236	12.4259	4.80005	3.43925	23.3573	19.5912	9.19297	6.59865	0.366302	2.2369	4.71296	5.66693	3.35737	5.44233	0.513251	0.612712	1.19605	5.26669	2.11251	6.55232	3.27418	4.92015	5.26221	2.0993	3.02942	3.63676	3.11269	2.07913	1.82795	2.03622	1.12766	0.729362	2.21134	1.51929	2.39875	4.71557	6.49582	6.63727	2.52278	2.88353	2.52894	3.26371	3.33522	1.53958	1.73503	0.82273	0.821878	2.47491	1.35575	3.18357	2.82621	2.30026	1.87985	7.97532	7.67521	2.09436	1.20641	1.34542	0.768213	2.10743	0.865729	1.67831	8.06112	2.88716	3.45133	0.501369	13.796	2.82815	20.3984	1.03822	3.73122	4.28629	0.274062	0.88315	4.55095	2.44432	4.25591	2.02286	1.52078	2.07267	0.15869	0.438523	0.275881	1.42072	1.1653	1.32506	2.00342	0.331989	0.191995	0.153485	18.6073	61.5164	57.4481	60.2397	1.5935	1.19723	1.84753	20.6822	18.6177	21.2234	2.43597	3.10377	2.51466	21.3781	18.2077	1.37507	1.95614	1.58008	4.11739	0.883584	1.21138	0.634471	0.584947	0.230372	1.17086	0.815129	2.29883	0.891286	2.92469	2.8987	1.49926	1.50451	0.570285	0.623237	0.389169	0.293711	0.0905892	0.140502	1.479	1.21553	0.899307	1.30018	0.375974	0.46044	1.1558	1.11007	0.670895	1.76163	1.37102	0.48211	0.693664	1.36141	0.893264	0.429445	0.148162	0.51662	0.8207	4.81363	1.39537	2.09901	1.13007	1.58552	1.91061	0.42691	0.625741	1.65613	7.20276	4.13728	2.00533	1.08254	0.901047	0.996523	16.7129	2.62462	1.59662	3.69389	1.10063	1.63327	2.53991	8.26695	2.66867	3.39776	2.39744	2.27128	1.68973	4.59129	3.96947	0.227943	0.652804	0.369843	1.29185	2.30946	2.31119	3.55954	3.50442	0.318777	0.609037	0.859836	5.62226	6.36132	4.94195	6.81442	5.81382	4.10934	5.98851	5.91751	4.60499	4.34433	7.98894	6.76928	2.96376	5.498	3.46606	1.26289	1.43587	3.96075	2.06858	1.54041	1.63696	1.89942	1.70509	0.469008	0.28125	0.24429	0.165121	0.338338	0.138856	0.307406	0.152302	0.185305	0.262939	0.258621	0.113793	0.293298	0.398631	0.209731	0.51519	0.213756	0.184037	1.221	0.58502	0.389095	0.381289	0.178541	0.110276	0.142688	0.923841	1.65181	11.36	1.27269	0.5067	3.27183	4.84788	0.481809	1.17646	2.10074	0.138857	0.227018	0.156965	0.373812	0.610087	0.283995	0.534566	1.55452	1.31607	0.655431	1.67868	0.226308	0.723229	0.604748	6.23459	6.65829	3.2986	0.594742	2.30421	0.677945	0.821876	0.346786	0.484938	2.03277	2.77447	1.57321	1.81153	2.26124	1.70404	4.44899	2.3341	1.3544
CSS0010269.1	24.8232	22.7045	26.7643	10.7053	11.2293	9.47854	9.13915	7.50633	9.01924	18.9365	22.7133	12.5671	6.32264	8.85737	10.6274	8.94099	7.0962	8.22086	4.59133	4.18246	6.44904	20.0274	20.9338	14.7422	26.6704	22.7498	19.5685	17.591	25.9194	19.6842	18.6124	22.3526	20.4666	19.1451	9.18325	31.3016	28.5492	34.3999	13.2959	24.3917	31.6729	24.2109	24.7472	4.9219	7.77242	7.36273	7.66831	6.99464	6.67268	4.43495	4.36935	5.04256	5.95893	5.51694	4.96569	6.14197	6.91646	6.59917	8.01023	6.04029	5.80841	5.29301	7.29213	7.06563	5.53791	13.669	15.5544	16.6897	3.88887	4.3934	8.2409	8.51441	8.85747	8.07942	7.19682	7.76051	3.11706	4.98977	3.4786	3.42662	12.8397	12.7782	11.0566	12.8518	9.72937	10.8756	16.8008	17.0336	20.0738	24.8005	20.179	28.0313	5.08082	5.80001	6.18259	8.50895	6.91518	8.78496	4.06982	2.03097	5.93008	3.18631	5.06492	7.09141	4.78599	6.03213	6.1033	13.8286	13.5829	10.2222	8.85682	9.53564	9.27298	9.75601	9.95632	16.661	17.0714	16.6836	17.0011	14.5683	15.617	10.0646	11.4297	11.6478	10.6053	9.66041	14.628	8.76329	17.1654	11.1253	19.5159	11.513	12.0504	12.9598	10.6828	10.7548	13.0481	7.82606	8.62776	8.72456	24.6065	21.1282	10.6514	12.1241	11.1326	12.2225	14.9514	13.4218	11.3605	9.72607	10.8456	10.9003	11.0653	12.0048	10.9502	12.8385	13.6923	12.6428	13.38	11.8785	11.6503	12.0954	12.5469	17.2429	21.4556	15.6753	18.923	16.8786	13.6732	20.7025	15.7495	17.6771	17.163	16.0815	18.1184	11.1515	10.4221	11.2267	15.9176	16.5406	14.2634	10.8788	11.6034	12.474	25.6877	24.8093	27.6041	26.4754	19.421	17.8969	18.6771	14.5814	15.9794	15.3756	15.0972	14.8604	17.4022	28.1623	32.3428	23.2443	32.3428	21.8466	30.2403	5.24082	15.2058	15.9066	16.9604	15.3509	7.35318	12.9669	15.9233	18.2117	17.8402	12.9846	23.655	10.7099	12.7259	16.0211	14.7416	11.0585	19.1951	14.3359	22.129	17.2399	16.2741	11.1034	9.71521	37.5229	36.3128	27.7438	38.1707	28.0255	27.5912	25.8545	24.8942	20.8763	25.8472	24.6545	22.6744	8.38002	11.422	11.3848	11.5143	7.55906	7.68624	12.0231	10.4643	11.1517	11.6376	10.1213	10.4693	13.0418	11.9997	9.75903	14.3854	11.4484	19.8407	20.6852	21.7733	19.6618	9.48703	11.0372	16.0724	14.5673	14.7505	15.1581	9.8878	10.8807	11.8579	12.3064	10.6088	12.2771	13.5079	10.8624	10.4145	13.9583	17.5003	18.9746	13.524	8.95943	11.7294	13.4593	27.0246	16.5401	9.38022	12.3157	16.9212	11.9074	7.93016	7.73911	8.21575	7.6235	9.04481	8.74972	8.67847	7.64325	6.81949	6.63992	6.33909	11.5919	8.19654	8.16621	7.19779	9.05868	6.13251	9.76154	11.6705	17.2294	11.6441	12.8603	11.9475	11.7383	9.37408	15.0634	12.352	7.49206	7.84711	7.43614	4.27515	3.57453	3.98108	4.58091	4.10632	3.44852	2.16165	2.30778	1.9691	9.97329	8.11706	11.2218	20.2642	15.2392	18.4572	17.1117	23.4742	20.256	19.4042	17.2672	20.4979	16.9617	15.858	14.3183	9.22407	11.0041	10.7065	11.1696	10.0476	12.7222	17.1196	18.1411	20.0082	12.6276	11.6725	13.251	9.12358	9.05143	9.54216	10.7253	7.82633	6.46795	8.1461	12.9427	12.4079	14.1083	14.7522	14.8138	14.3423	8.08606	7.59653	9.19778	9.11617	8.33159	7.22665	6.19605	11.5549	9.37013	9.44849	8.48011	8.06283	11.1198	11.9916	11.0619	11.0126	22.0024	23.9673	22.5212	22.6454	23.7114	6.2414	10.0085	6.66476	6.79789	6.76359	8.43768	6.34427	5.44089	6.96306	9.13149	6.11971	9.37587	6.81089	6.08964	8.0894	7.07888	7.05268	7.23365	11.4473	7.07888	7.92573	20.5018	17.3921	16.3932	0.117587	0.0533202	0.0188372	0.0703693	0.172138	0.17564	0.0595625	0.0189109	0.0951049	10.9016	10.2206	10.0132	13.2371	10.2058	16.5149	17.6601	23.2845	19.2952	14.3755	15.3514	15.4731	14.3518	12.1608	11.8107	19.224	20.0093	26.8388	48.7477	44.9101	30.4613	23.734	22.6288	16.427	19.1739	20.6511	20.957	19.8601	16.9321	21.8307	26.461	22.0947	23.9364	22.1094	17.5801	16.1829	20.5919	23.8759	20.1859	16.7362	17.5939	19.9054	18.9953	19.4083	16.5166	20.5825	17.2405	15.8437	17.717	20.9603	18.7306	17.4686	16.3288	17.2116	20.3085	19.7667	16.1475	13.9233	18.8516	17.4206	17.6617	14.043	19.8439	24.2098	20.8292	14.7812	19.5105	17.8097	18.8582	12.2421	22.3823	17.81	18.3805	13.4256	17.582	17.905	15.0327	17.4713	16.7818	20.6256	16.275	16.0229	11.5829	18.36	24.9284	25.6989	17.698	10.0013	5.41584	8.18766	10.8237	13.4212	10.7932	12.6841	11.163	14.4009	16.4817	26.5505	33.0937	30.1065	36.2213	27.5363	29.8682	27.8743	30.1488	28.0459	30.3749	29.4651	31.5268	33.3397	25.736	6.30562	5.63694	5.58685	4.80799	4.77259	6.47692	6.98682	6.49365	8.5883	11.2166	3.83427	4.17783	8.53881	8.01727	4.78508	5.82252	8.82253	8.58734	26.2668	27.8828	16.7894	12.7916	25.4193	23.6588	16.3521	26.869	7.83183	16.1166	10.6616	8.98776	6.44725	4.07779	7.59863	9.70149	10.2225	8.67041	7.9039	5.59834	6.27308	22.9285	31.5578	27.0124	18.2728	20.8667	20.7556	22.3705	10.0165	13.511	19.5738	18.2183	13.4001	11.7907	11.0706	11.5657	11.0528	10.9705	18.6945	16.8075	18.3696	6.79727	5.99754	6.51203	17.2384	17.0301	2.83705	2.99685	3.20472	18.6885	9.89927	5.37586	12.4566	12.1942	4.12199	2.44667	30.1587	24.8034	28.9639	25.3203	21.6046	15.9996	19.701	18.5471	30.2031	15.7502	20.1695	6.91774	10.2019	16.8584	17.568	14.6888	12.0615	11.8964	12.4079	13.0492	11.7091	12.7588	11.3744	12.1362	12.3968	13.1142	12.3598	12.5009	5.80214	4.18985	5.72159	4.09237	8.15122	6.61128	22.0271	25.5529	13.4878	21.7974	12.3055	13.0036	11.2722	16.7201	15.2799	13.4947	12.161	12.7243	14.92	24.7092	4.30512	6.08614	8.83579	5.20189	15.6833	8.8572	11.7518	16.264	13.9666	21.8732	7.22223	12.5018	10.1292	12.0492	23.4423	25.8266	20.9919	20.7113	15.0557	16.1511	8.84586	9.01596	8.90183	9.54397	17.4029	6.8638	8.46171	7.88508	7.91656	8.34186	7.57189	7.79178	6.52608	6.93185	7.47212	7.60628	7.91249	8.69858	8.8959	10.2942	20.8537	18.8075	22.5669	20.6152	22.8991	21.1152	21.419	19.6092	12.0235	14.0326	13.705	13.3406	16.5063	11.9927	14.3281	13.9715	12.439	12.3162	12.413	12.1582	12.5861	14.798	15.1102	15.751	13.9166	12.281	7.82173	8.47195	8.13066	6.74898	2.71193	4.32068	5.73532	10.0613	9.63258	17.4158	10.8789	6.59053	16.9292	18.1488	12.4839	13.6729	13.5804	10.6059	10.0894	8.95108	7.05027	9.22057	2.26906	7.10849	11.9185	14.1971	6.26899	6.60857	9.01991	7.99792	8.98482	19.5277	19.5567	15.2228	9.04224	11.0874	9.242	18.6899	15.956	18.3902	11.2609	7.31766	8.97804	8.5291	7.33641	6.02907	8.08796	11.416	9.19572
CSS0020939.1	37.2978	33.3687	26.8609	30.3723	32.4072	32.6653	15.0609	14.3773	15.6174	19.522	9.10676	5.80354	6.41065	11.6124	8.49509	14.5415	11.0681	11.6016	8.17997	6.42873	10.1063	13.1464	11.1301	9.74296	29.3587	15.7601	14.5472	21.7624	17.1421	15.0571	14.8077	18.4554	14.0503	48.0284	20.4249	26.4135	19.9016	28.0831	28.6546	35.3367	31.7902	22.5879	32.0648	1.08284	1.13869	1.2912	1.31542	1.27002	1.40606	0.839149	1.21561	0.698104	1.18155	1.06648	0.820827	1.21477	1.22168	1.16322	1.44905	1.07526	0.936834	1.5409	1.12242	1.52297	0.924731	3.82885	3.83597	4.5167	1.64558	1.36566	11.429	12.3342	11.6883	11.3278	10.2261	11.464	1.75512	1.71443	1.92021	1.68552	2.26045	2.61095	1.82969	4.51376	4.78236	4.88933	14.5086	11.8288	13.8082	26.3499	16.8475	31.1677	1.59913	1.75072	1.3649	1.29766	1.09355	1.38384	1.01185	0.834598	1.29821	0.817374	0.915601	1.32613	1.13354	1.57822	1.34177	19.949	21.0799	2.80184	2.76007	2.96648	3.26616	2.6867	2.38024	12.5172	15.3513	20.4887	18.8248	14.8941	17.2441	3.47344	3.09443	1.41341	1.24564	1.07196	3.05695	1.34373	1.96202	1.75243	0.920162	1.93807	1.76464	2.00144	2.30225	1.47213	2.67183	1.2615	2.26037	3.09382	13.3004	12.4418	4.63481	5.18077	2.19387	4.52639	4.10813	5.38077	19.0838	19.1374	18.9286	13.5093	12.2218	15.493	12.2979	11.9894	15.3594	15.4472	14.8628	14.4494	9.77642	11.6072	9.24857	31.003	18.2113	9.99289	7.1082	9.17248	24.3037	22.6168	26.4591	33.9842	27.6523	17.0963	29.3796	8.38378	7.89324	8.183	7.32474	8.29428	6.29925	15.8262	12.8776	15.0123	28.3222	44.5762	32.166	38.4954	8.23291	10.6423	10.1804	14.5458	15.0883	11.9088	19.6882	17.0672	16.3085	28.4377	45.0528	23.0805	45.0528	12.4685	22.7473	7.14319	21.6413	19.7234	24.2575	15.1229	4.76965	23.2383	29.1592	25.24	26.3563	43.5797	54.7043	23.4561	27.292	22.8612	27.5682	33.5005	28.7741	46.2978	31.1357	8.09171	8.35938	2.83843	2.76873	33.2289	35.9489	22.3705	36.5195	19.0491	21.4056	19.9777	21.0348	23.9724	21.0316	23.421	22.8409	4.77427	11.6074	10.915	8.70833	4.26504	3.85616	2.97649	2.83593	2.7126	4.79914	4.53263	4.31651	5.38827	6.067	5.27752	19.0347	16.5109	9.94162	6.81099	10.9763	11.9718	5.77471	6.04837	7.59598	7.75048	5.19173	6.45797	10.982	14.0281	11.8541	12.1666	15.2451	16.9137	15.8728	15.1755	13.0784	19.771	32.0605	35.704	9.03997	8.40597	9.52577	7.03628	12.4891	14.0091	6.09385	3.96733	13.4353	15.8504	3.22568	6.85474	6.55826	6.23031	9.27452	8.37421	10.6294	3.42084	4.60723	5.22171	4.76304	6.12417	5.22702	6.15033	3.79857	3.96388	3.51635	5.18814	17.0084	30.7843	17.2361	24.5838	23.5206	21.2728	14.6556	27.8235	19.9002	9.7511	10.8925	10.0384	4.35413	3.79896	3.57448	2.77866	2.90487	3.06796	1.32472	1.8102	1.73535	2.72025	14.3874	4.78704	11.3631	13.2508	22.9043	25.337	30.9046	32.712	28.9702	24.5141	32.6343	8.79682	7.63228	8.46104	6.21122	4.19214	3.35431	4.16812	5.22716	5.16049	11.0791	12.9016	11.7082	9.60252	10.0073	9.92834	4.7424	4.94678	4.95585	6.82362	4.64056	5.1475	5.74944	7.76037	8.22455	8.17185	6.24406	6.85712	5.90564	2.44665	5.60524	2.33405	1.8934	5.20829	5.0911	5.51905	8.83041	6.0392	5.91334	6.98301	7.35291	5.07524	5.07672	9.60239	8.48694	13.5223	11.0331	12.5498	12.0135	12.5896	6.83677	7.16338	9.24966	5.44002	3.65223	7.02008	3.75456	6.08462	10.0234	4.12169	3.87043	6.07873	9.86797	6.61129	3.51201	3.88572	3.3768	2.98206	20.021	6.02395	5.29793	11.4462	13.1828	9.03227	0.342001	0.37462	0.301247	0.447861	0.375344	0.368631	0.404073	0.398356	0.386992	15.4784	13.3793	8.08893	8.92333	5.43501	14.5191	20.4404	16.5401	21.05	20.7564	16.1977	15.4084	15.1732	15.5624	11.5447	28.1472	25.3083	31.3935	29.3337	29.1226	12.9296	12.9322	14.3693	10.4626	11.8769	9.92348	11.9902	9.38706	9.40388	11.4339	11.9892	10.4626	11.4137	10.5925	10.8542	9.71209	12.6014	12.3812	11.1144	8.66009	12.4263	12.6007	8.80437	9.09011	6.93815	13.4735	10.3971	7.43979	8.87972	10.0487	8.0281	9.2002	6.35293	7.70619	10.6381	11.3171	10.0257	7.81524	11.066	10.0513	9.69777	7.61144	12.0174	15.1576	12.5576	6.86676	10.3918	10.1007	9.67993	9.64442	7.75322	7.46167	8.8031	9.93153	13.9924	12.029	8.98397	9.9991	11.3403	12.7775	9.39855	10.5741	11.5784	13.0232	10.5282	11.9445	7.36543	3.26727	1.58487	1.60525	1.7487	2.15104	1.83059	5.28277	4.78062	5.71456	11.1628	18.3223	11.7422	8.68558	11.7615	15.1698	10.4882	10.626	15.8495	12.8771	16.4036	13.0882	20.9242	17.9531	14.3465	1.99129	2.40694	1.35197	1.63441	1.71572	2.00347	2.03263	2.26266	2.54725	2.05433	1.0944	1.49654	4.33948	4.1758	1.81168	1.84051	4.16444	3.96944	15.4604	14.6377	13.626	16.6277	13.2452	11.3722	4.13535	32.243	3.40554	7.1865	3.19278	7.14522	5.06887	5.20754	8.82837	7.14677	6.15033	5.73479	5.41151	3.84823	5.01039	25.4784	24.0548	22.9495	18.9969	14.9384	23.8305	19.5863	15.9109	19.7046	20.9882	7.07562	5.15369	4.70241	5.59612	18.1638	18.3777	16.7161	13.1653	12.1813	11.7108	2.17293	2.07169	1.98687	7.33867	7.04066	2.86438	2.727	3.07174	16.8941	7.14179	1.64782	8.098	12.8948	2.33864	3.86467	18.461	13.2454	14.0304	37.115	13.2818	13.3444	9.61062	21.6534	29.8955	22.5147	19.6616	11.9949	11.3411	37.0007	43.686	30.3999	8.72855	8.34974	8.88487	9.85916	7.4523	8.19944	6.71023	6.66826	8.2559	7.3216	7.21655	7.15634	1.35725	1.44543	1.67699	2.10382	1.55029	3.35883	11.0375	9.44441	9.17146	35.3775	19.7465	16.2476	6.23291	7.55774	4.65479	11.2974	8.288	7.7312	9.77605	14.952	3.80576	3.47561	7.24867	5.14744	22.9649	19.1545	13.2096	19.2811	13.2379	14.5158	12.4179	15.1166	10.0813	9.74063	29.2293	31.7883	23.2629	41.4455	3.92138	4.06156	2.50993	2.57104	6.22559	5.88637	8.88588	2.3578	2.21656	1.83959	1.61146	1.52089	1.72502	1.77706	1.97897	1.91079	1.84113	1.69935	1.92237	5.24394	4.14926	5.6922	22.0587	21.6364	22.7604	20.2807	22.5867	21.3443	21.4257	20.7359	9.89609	9.8065	12.3966	10.913	14.2442	10.6709	15.9344	12.7919	11.6344	9.32424	12.0963	12.8829	14.7232	16.0523	14.8508	14.1551	12.6088	12.0603	10.3497	10.9825	7.60696	9.28405	3.47922	2.13144	8.95212	11.937	12.0674	21.3425	1.9105	2.25317	18.4051	29.6532	8.17411	12.3944	8.972	2.27002	16.4684	11.9835	5.904	18.4112	3.69262	4.42655	47.3335	44.8309	21.3687	23.0015	27.8839	29.0182	30.7729	23.2927	20.8498	20.8852	11.4783	13.9855	14.6367	6.12718	7.47987	7.43092	14.6286	9.87032	12.9339	13.509	7.37455	6.72974	21.7013	36.1266	23.3933
CSS0008704.1	3.68856	5.82948	4.01044	5.85106	6.61096	6.0631	10.6444	9.76857	10.5081	3.77627	5.90145	4.64438	1.28411	2.75123	2.15695	3.00486	2.48643	3.33501	4.01705	3.70995	4.59949	6.6336	7.4087	3.89724	12.4324	13.0536	23.3655	9.76311	5.16621	6.74427	9.30624	7.47611	7.7243	5.34707	10.6762	4.29761	4.20027	5.69214	8.63508	9.7328	8.81774	9.13318	13.3775	3.44171	3.47131	3.6974	4.23619	2.99471	2.5473	1.78944	1.9449	1.90953	1.81868	2.08454	1.64847	2.24028	2.67677	2.29206	3.57292	2.06725	1.9031	1.52065	2.66228	3.25415	3.59913	4.21203	6.09079	6.05721	5.3269	5.88338	2.37919	2.74491	2.59551	2.80168	2.97873	3.00698	5.31714	6.0335	6.05096	5.5203	9.71517	9.03855	7.55823	7.48205	5.78536	4.89928	5.27504	5.18576	4.64336	4.62522	3.93213	5.45865	5.45712	6.38784	6.20499	8.73455	9.24264	9.20286	5.03547	3.95295	5.92535	2.44815	4.56099	6.53586	5.07757	6.97892	6.43897	2.46745	3.49644	7.10201	5.96996	8.30026	8.24303	9.42004	10.053	3.35995	2.81272	3.03658	3.3949	2.19707	3.00591	11.5741	10.5655	4.33316	5.02831	5.41366	8.81478	3.36856	6.68071	7.15095	7.24108	7.10091	5.98938	8.262	5.24637	7.73983	7.57514	4.35966	7.54345	6.52761	7.78479	4.51932	3.56286	3.70867	4.01088	5.61944	3.2835	4.32334	3.30744	3.33442	2.88132	4.25435	3.89843	3.51112	4.03375	3.78426	4.98103	5.27763	5.7465	4.85774	5.8319	6.3833	5.88526	3.57164	8.57531	5.94514	5.90864	6.40026	4.83415	9.51457	6.75403	7.1815	6.74601	5.88117	6.55404	1.37275	1.44261	1.08277	7.53936	6.70151	5.92095	3.98395	4.27988	4.49757	3.91775	3.37731	5.24224	8.99511	3.2534	5.19133	4.93868	2.40503	2.80142	2.74452	2.42227	1.74497	3.64205	3.19499	2.24198	2.71892	2.24198	2.28846	3.10116	1.39985	2.63299	3.47702	2.88748	3.89372	1.57449	8.55396	7.90906	6.46145	7.09515	5.50711	4.22637	7.95891	7.44299	4.76102	5.19607	4.6748	3.49697	3.90574	3.20373	2.80464	2.4358	2.66356	2.61312	3.64308	2.87758	2.7475	2.9563	2.82157	2.26905	2.19296	2.41665	2.07084	3.01231	1.94465	2.11004	4.80536	2.30501	2.61115	2.19265	4.24496	4.21938	2.78151	2.95467	2.94764	2.40833	2.6236	2.05771	5.49309	4.29763	3.85212	7.21795	6.07508	4.77908	5.22679	5.05047	3.71818	3.80655	5.06448	4.44548	4.20408	3.68948	4.34882	3.72934	3.10674	3.78815	2.64913	2.72877	2.22252	3.34576	1.26582	2.14523	4.50869	4.61969	5.69016	2.10972	3.33912	1.7156	1.42899	3.50703	2.45463	1.60899	1.89443	1.75832	2.03375	0.919858	1.6102	1.27111	1.14142	1.85834	1.75287	2.33679	1.22534	1.36267	1.22481	1.02291	1.75603	1.36863	1.19804	0.833566	1.66268	0.975273	1.78485	2.7656	3.03981	1.51518	6.02513	6.28504	5.91905	5.8558	7.75333	6.99813	5.65668	5.82001	6.00289	7.12249	5.65599	6.03496	6.60028	6.02752	4.785	2.4691	3.96293	2.48494	4.69253	1.27755	5.39757	4.06114	3.33709	3.46175	2.66796	3.6899	2.36033	1.6751	2.27453	3.54084	5.49628	5.57547	4.40668	2.96971	5.51796	4.58789	4.73267	2.92891	3.57628	7.81189	7.71235	8.66107	5.88958	4.6307	6.67398	2.9827	3.22233	3.1696	3.45478	2.42158	2.46615	2.98521	4.24957	5.06511	5.18888	3.4531	3.7551	4.20048	2.24013	2.59701	2.63935	2.82072	2.44486	2.11761	2.16364	3.27729	3.64392	3.31948	2.03128	2.41569	2.72407	2.62135	1.73333	1.44186	5.3797	5.62598	4.95367	5.88653	6.12681	2.64023	6.56548	5.29451	5.56761	3.93132	6.08026	3.34946	2.09614	4.98395	4.29398	4.30537	5.03313	5.01077	2.99515	5.61343	4.12378	5.36785	3.49179	7.97806	4.30535	4.19337	2.83439	2.40353	3.53603	0.116613	0.117446	0.0746979	0.127994	0.164307	0.116001	0.196808	0.0749213	0.138214	2.59489	0.709522	0.281826	0.239509	0.850479	2.13068	1.58916	3.65957	2.54332	2.22939	4.31746	2.90922	2.30076	3.50667	2.04002	4.27425	5.13337	3.8267	3.91039	4.53366	3.60052	3.99047	6.91702	5.89151	4.66748	7.15895	7.10262	5.70536	6.91519	3.8999	4.82285	4.91075	4.115	4.38211	8.36744	7.12375	4.71571	4.83835	4.34855	3.67758	4.24999	4.60932	2.80373	2.9294	2.54957	5.2164	4.65478	5.50706	5.05129	3.5525	3.66462	4.37158	4.26929	4.10162	3.86675	4.4903	4.72956	3.90956	4.40257	3.93786	3.38269	3.89815	4.68935	5.37565	5.06999	4.20025	3.40373	4.34483	3.97816	1.29983	5.45462	6.77482	5.8405	5.94592	2.9453	2.98553	2.99077	1.61248	1.24366	1.64773	1.88574	2.23301	2.07208	3.09414	5.31761	6.57072	4.39554	3.00332	1.79858	2.51553	3.73509	4.88819	5.59024	6.01766	6.96177	5.62848	4.44358	5.45236	5.76689	7.18237	5.8665	3.95151	6.68085	6.3339	4.01627	6.59928	4.32422	4.84661	4.86956	6.87108	5.14896	4.30279	3.59536	2.76194	2.46743	2.92116	3.31077	2.27901	2.90235	10.8495	9.8263	3.77895	3.18264	4.9342	4.9916	3.65674	4.38149	3.52283	4.37783	3.50951	4.5436	6.8271	3.38367	3.64025	6.15989	4.1334	2.71777	3.35815	5.24342	6.91775	4.83442	4.53906	0.432695	1.15501	4.09752	4.13216	5.82037	4.7705	2.85144	2.97617	3.67262	4.72865	4.2852	10.8311	11.4615	7.77553	9.08078	3.6164	6.26962	5.92745	5.95812	6.83007	5.44288	5.90981	2.39265	2.05124	1.8962	6.60765	6.65231	6.25419	7.63359	6.37707	7.15905	6.07056	6.47222	3.70176	3.79362	4.26735	6.62113	5.32974	9.53758	4.16031	3.9229	2.91771	4.8183	5.28185	5.62216	5.46786	3.71761	3.83639	3.57118	3.37061	6.11882	8.40943	3.06461	5.3245	3.49949	3.91131	6.39828	4.81781	5.26312	5.03858	5.82092	6.18274	5.61348	5.34127	6.28873	5.86253	6.58853	5.48781	5.07062	6.55517	7.01995	3.14259	2.31528	2.54997	1.10469	1.17503	2.12317	1.77401	1.56587	1.39694	4.91301	3.8581	3.96039	5.48636	5.30944	3.85655	2.54122	5.00149	4.23442	4.47263	10.4695	1.54714	7.97311	6.66085	2.62044	6.19366	9.47631	5.49056	7.8406	5.32849	6.54052	5.02302	6.64384	4.62941	4.69283	3.939	3.8904	4.20217	10.9165	8.31921	8.5302	9.1473	9.23941	4.00071	2.42539	5.55069	6.82113	4.28402	6.23801	4.20095	5.29436	3.82693	3.58481	3.9505	5.30381	5.10709	4.03114	5.38556	5.95516	7.6239	10.0165	5.72583	5.67087	6.32387	5.61964	6.11766	6.91202	6.72164	5.74518	1.81155	1.72371	2.02427	1.67718	2.92596	1.74814	2.46016	1.86357	1.64429	1.98028	2.02581	1.86261	2.84657	3.58986	2.68274	2.9005	2.99758	2.16342	7.06709	5.97441	4.29555	4.49187	2.5623	2.1578	4.96233	4.65159	5.53285	1.99833	2.96913	4.84154	1.69487	2.18327	0.932537	1.35662	1.48676	2.88603	4.65394	3.68657	3.1671	5.49338	1.13372	2.01946	10.8419	7.9504	4.19788	4.88729	2.61071	3.33323	2.26279	2.59658	2.06008	2.41487	3.06225	6.16339	3.28051	5.11575	9.59567	4.59377	4.02732	5.81001	5.42509	5.38117	5.58324	3.05519	2.21616	5.04841	9.26261
CSS0012995.1	521.096	360.641	256.468	466.553	576.644	615.109	277.61	241.638	294.358	384.893	337.93	407.014	188.422	305.882	238.283	175.686	233.92	212.376	159.286	111.491	227.081	136.604	90.4629	104.423	135.433	35.9435	70.7884	59.5574	65.0723	132.463	118.088	50.2776	95.1929	459.904	234.877	280.631	222.767	298.2	147.971	173.207	160.115	141.356	154.668	0.547549	0.47134	0.178641	0.444003	1.0073	0.528654	0.558272	0.464858	0.579541	0.743868	0.408764	0.687137	1.0178	0.435714	1.03703	0.700763	0.989646	0.719192	0.353418	0.673167	0.0993243	0.366521	315.817	243.855	229.43	1.50238	1.0517	136.414	139.732	125.304	125.058	122.823	128.264	3.45728	1.48297	1.98883	2.01132	3.50649	1.6743	2.14619	134.797	121.224	142.492	616.722	527.806	424.925	287.741	148.944	213.39	4.62006	3.88208	4.10857	2.6992	2.67457	2.61145	0.58432	1.22812	4.41754	0.861277	2.77652	2.85886	2.71397	2.87036	4.00131	454.131	398.509	17.7807	21.3981	8.2352	11.3252	12.4182	9.39876	340.287	415.872	362.346	369.494	381.715	433.27	7.19629	9.3172	1.56182	0.502063	1.38196	0	2.39765	0.307784	2.19886	7.69849	2.73621	2.33029	2.27013	2.90161	4.81957	3.76364	2.36603	3.21897	17.1539	257.898	257.533	6.17704	4.46627	4.0711	5.17569	5.01525	9.7565	298.97	264.635	290.698	182.394	197.644	227.466	201.416	202.296	218.911	207.351	219.183	207.787	149.405	153.551	148.76	545.78	182.276	298.574	333.683	260.982	249.752	255.571	288.159	166.75	639.966	428.349	585.025	461.263	477.357	463.171	160.314	187.597	147.852	370.287	269.199	345.948	380.091	481.27	371.441	202.038	420.223	438.343	422.312	358.128	371.388	379.516	401.779	510.911	295.837	311.806	376.91	346.593	376.91	847.914	578.44	266.143	263.319	371.056	372.756	266.737	238.391	394.955	400.669	461.908	482.79	429.522	422.724	444.267	452.649	476.924	531.76	363.653	398.079	452.467	399.821	330.174	336.035	208.111	206.635	594.745	559.883	299.692	608.959	306.223	294.267	262.79	278.844	385.759	276.779	367.455	360.437	60.3464	292.773	310.847	300.854	62.6489	54.3409	93.5994	78.1711	90.7805	241.686	239.615	235.308	372.449	381.483	320.986	203.175	182.12	291.983	241.624	217.528	254.247	112.696	106.835	303.945	319.002	332.041	348.058	306.299	313.519	307.375	322.488	346.615	412.862	351.531	386.583	291.611	257.108	323.761	328.412	203.615	173.491	331.22	284.441	374.392	278.375	95.1992	46.3355	334.173	303.914	75.3675	180.19	194.759	171.187	194.017	167.447	186.245	74.2317	61.7617	52.8549	55.8564	107.194	94.668	117.827	63.8404	56.3691	87.7734	78.657	726.285	745.364	715.854	377.311	370.881	368.609	485.859	435.215	420.665	357.871	351.18	366.794	147.569	134.275	167.328	92.4743	83.7713	81.2458	19.4976	16.4178	18.0328	10.3233	253.791	268.337	418.379	495.681	466.494	437.557	395.23	481.503	470.845	450.31	410.441	249.42	230.152	259.79	215.627	139.875	139.623	132.617	158.609	153.947	187.636	197.051	188.433	191.02	177.736	189.279	170.679	182.596	169.704	149.57	186.053	180.82	179.494	157.329	155.465	140.898	161.906	181.691	203.041	179.592	178.092	179.726	175.132	193.911	196.06	202.416	135.746	160.395	158.842	226.85	205.484	164.376	174.661	567.315	761.137	348.796	323.112	312.598	299.969	294.089	100.148	89.364	83.3696	71.1087	60.6375	88.8891	57.2386	92.3776	83.473	74.5051	98.0177	125.14	88.5759	75.2201	112.247	94.5574	100.406	64.6082	245.255	202.181	214.974	241.433	273.582	183.147	0.248112	0.226019	0.239428	0.0739613	0.162268	0.415944	0.336665	0.161422	0.40457	432.226	660.367	583.718	530.966	300.827	667.234	813.231	341.266	670.151	558.205	389.944	459.552	500.414	397.22	313.787	303.526	214.05	300.719	476.933	401.54	260.289	327.832	296.941	234.633	270.915	185.252	212.321	189.937	156.809	300.687	321.68	318.281	309.584	273.06	129.486	150.88	325.921	243.014	253.627	200.51	236.088	277.858	327.384	284.068	264.786	297.981	286.37	190.014	194.921	325.236	181.786	226.681	189.17	224.37	274.793	243.143	198.854	195.725	261.277	241.613	322.676	209.62	268.214	333.222	254.557	230.909	272.466	268.795	276.151	483.705	307.86	338.756	366.766	349.165	578.536	495.457	337.483	597.608	540.381	648.95	411.497	494.352	452.565	407.752	477.076	449.139	307.248	5.57832	0.395581	0.467451	3.12072	8.6612	7.45494	54.3961	38.8399	84.9272	76.8831	352.101	337.822	243.631	322.673	377.654	226.542	310.319	482.365	279.034	304.866	341.353	410.025	324.218	346.149	10.3503	7.72964	2.08782	2.91655	9.65214	9.42355	9.26291	5.81059	3.82965	2.61341	0.59213	0.148559	12.1027	11.6558	6.76928	7.34287	14.9291	17.7948	347.025	371.113	246.009	231.074	128.843	59.6581	118.706	127.276	1.42783	17.5871	0.434517	158.539	140.64	320.46	337.706	144.336	114.038	71.1067	68.5065	41.4996	62.4121	308.984	330.557	270.798	193.921	280.091	376.342	352.514	385.001	507.738	284.338	72.4959	43.5847	39.4879	41.014	486.787	492.669	487.786	134.649	139.317	133.027	1.51958	0.834848	1.28216	78.4706	74.4566	6.71844	7.37038	4.77384	465.263	106.252	0.161515	246.827	315.43	29.7134	1.49232	308.385	263.298	286.38	452.124	384.634	485.722	334.183	337.141	344.93	409.383	489.669	208.307	309.702	303.623	334.795	239.819	294.718	278.897	282.608	294.354	256.022	280.134	209.911	221.14	275.12	288.713	266.991	285.304	0.438698	0.13511	0.223058	0.431487	4.57123	6.15357	543.569	608.175	183.594	425.576	385.644	305.888	286.982	327.433	459.196	586.058	349.706	389.471	365.958	21.6281	9.53257	0.978283	38.4616	119.553	439.094	82.3891	262.533	70.6215	271.715	168.117	121.125	133.926	208.204	262.226	411.197	376.308	382.39	181.488	2.29963	3.10256	0.86298	1.59056	277.61	298.171	490.524	7.14843	1.71377	2.01304	2.97068	2.49752	4.66888	4.87698	4.20473	6.29571	3.36667	6.88721	3.81437	151.511	125.447	177.759	321.422	331.305	360.651	331.324	306.271	331.699	338.325	329.229	223.821	202.883	193.51	194.868	245.785	193.221	254.283	239.764	278.416	267.346	290.305	247.878	254.486	235.031	241.295	235.757	224.892	217.933	104.615	179.011	85.2082	91.4235	62.3656	42.1217	113.858	113.024	116.312	309.993	13.3219	22.4949	265.978	275.867	434.35	398.223	268.13	15.7176	296.812	189.65	191.019	229.745	90.9848	207.438	196.588	374.261	389.12	354.438	374.875	370.427	417.494	404.902	448.825	386.62	539.747	435.177	513.033	580.52	410.332	603.867	482.205	325.137	383.92	382.866	47.1444	66.3031	444.344	526.587	208.634
CSS0022493.1	32.6792	51.4892	53.7921	146.588	156.143	169.335	227.162	233.019	223.437	140.047	118.256	123.469	33.0453	53.1562	39.9821	49.8251	33.4431	45.9878	51.5609	33.2174	62.2045	12.9366	12.8357	17.1155	15.1052	20.6342	0	0	16.8931	19.5112	9.16056	19.9116	18.6816	81.3073	93.0905	30.3362	32.1285	31.5538	69.8762	62.3701	69.6068	79.2888	62.0072	242.522	255.224	266.282	276.49	191.436	212.564	182.252	171.544	187.54	179.696	189.048	183.134	199.254	228.291	228.553	243.816	221.308	234.513	235.261	225.083	282.519	215.798	173.093	170.694	188.217	259.709	242.729	181.276	184.762	181.749	198.684	196.793	182.224	242.721	223.943	249.989	228.216	147.377	147.908	126.152	136.472	144.539	151.77	129.527	124.327	86.9733	61.4554	58.9247	60.2309	165.725	167.81	226.202	139.647	216.017	131.782	190.577	210.138	255	191.768	228.408	195.96	237.895	197.288	248.587	102.217	105.16	208.368	207.38	200.66	230.118	207.269	196.166	104.916	84.4407	99.7053	86.5593	93.513	87.4656	198.996	395.441	257.9	286.522	268.739	166.59	276.629	131.491	322.882	131.132	265.083	307.907	284.933	308.556	337.614	131.051	292.657	148.347	192.895	65.2905	75.0626	114.434	126.564	157.068	183.126	120.434	172.612	118.379	136.326	120.357	75.0551	93.7601	88.2392	106.234	115.643	96.3371	108.242	103.103	105.625	136.398	120.27	141.2	83.6004	105.322	157.244	204.341	158.918	51.7038	65.4903	53.09	58.7643	106.421	138.478	124.481	154.228	133.166	128.171	201.311	185.681	177.057	85.0802	71.4969	64.5602	58.7614	61.4532	63.5487	68.4081	133.432	156.667	147.256	168.449	128.669	156.691	137.605	169.855	182.604	60.5217	71.3881	79.6127	71.3881	113.298	65.422	197.407	71.7637	123.326	82.5622	116.159	185.58	56.0787	55.4841	66.5708	69.3604	67.9221	90.4196	62.307	67.4777	71.0286	73.2286	69.1799	68.4063	55.648	72.3313	134.271	119.147	93.7687	100.165	41.7199	36.2534	81.6119	34.5622	90.2239	75.7767	60.4897	65.3027	82.1586	57.109	92.6605	80.2271	168.63	180.061	171.39	217.318	178.705	198.989	309.232	274.619	258.891	344.805	376.019	371.922	142.877	138.972	133.572	74.9806	63.1312	81.2297	87.299	91.2009	93.393	258.259	225.871	85.1123	89.4687	93.7511	103.183	115.169	123.483	108.205	121.037	87.5405	90.0767	112.439	91.0239	135.548	45.166	47.8333	49.8581	205.76	182.581	165.004	175.745	199.531	182.937	228.91	296.402	158.724	205.097	607.205	311.404	292.5	296.428	292.703	343.587	252.097	567.127	299.603	333.965	305.115	160.15	365.604	412.299	641.369	351.979	553.249	245.379	164.685	127.396	167.442	126.132	140.038	150.391	186.787	127.434	161.301	210.453	207.562	200.575	214.583	256.323	270.162	342.845	333.523	319.441	320.482	283.208	306.833	159.83	100.261	195.929	139.089	93.1808	72.0096	61.0876	63.5568	59.4122	65.788	65.5021	63.7144	163.833	177.921	165.634	185.609	202.444	215.912	214.531	217.558	196.568	136.738	133.918	126.393	106.566	104.215	101.223	137.563	165.128	130.719	190.625	170.544	165.049	153.95	113.858	104.428	122.094	147.263	150.65	159.275	260.75	216.509	253.772	246.125	217.786	230.16	219.567	104.92	181.476	172.302	200.395	208.919	198.588	211.031	88.5093	84.3487	124.803	112.552	110.802	103.081	93.8594	40.571	68.3523	55.618	47.3282	46.0642	61.6682	48.7836	31.8417	57.1946	61.6943	41.8422	45.8243	58.5014	36.2712	57.3281	37.3863	51.4899	35.326	78.6724	195.183	191.606	159.259	141.605	188.761	15.6303	18.2311	16.2363	13.9819	15.0123	14.9967	13.5335	14.5565	18.2573	164.255	103.074	110.449	120.162	88.0246	104.501	95.6806	123.4	103.752	107.79	111.761	153.604	156.889	83.7352	113.983	56.2182	65.0119	45.064	47.5781	36.8742	37.9091	66.3767	61.444	65.5053	59.4759	76.958	63.7565	71.8779	78.1788	82.869	71.7075	77.9183	70.5538	60.9532	64.5821	81.1628	97.9786	82.1962	98.8556	87.2534	108.239	120.144	148.302	124.086	136.926	97.6629	104.721	122.454	123.384	119.484	95.9505	113.805	109.458	96.492	89.6229	107.143	78.3202	120.186	123.808	115.971	125.122	118.413	88.1236	92.9833	91.9108	159.967	115.121	86.3115	95.6082	72.085	86.6944	87.2652	73.6449	95.9871	58.4587	60.49	117.324	70.4467	79.0221	67.5309	83.6113	86.0729	97.6797	98.6328	129.801	142.985	145.957	76.4527	68.3135	74.8435	78.1985	73.3201	80.1747	140.401	123.166	128.72	61.8825	69.9777	80.7105	91.6988	70.0841	74.3581	71.8164	80.6027	70.5064	87.2584	78.9295	80.8266	74.4125	78.4173	68.2412	94.1784	111.214	95.2134	96.0237	160.72	152.282	144.59	129.515	123.402	130.523	100.506	92.7843	167.151	189.288	119.289	140.234	146.461	147.502	54.7055	57.468	93.6892	104.126	43.8777	33.9745	35.5955	51.0907	16.9061	53.1867	31.2119	224.342	203.093	178.381	235.166	132.194	146.348	191.249	164.567	224.785	197.75	36.3669	24.7659	32.9316	81.2303	39.4461	53.6888	36.9138	50.6695	45.8366	41.4692	148.471	221.173	225.873	212.039	164.93	196.405	177.585	158.217	163.674	157.161	313.768	331.638	339.871	169.632	177.323	137.426	136.703	130.479	72.5091	138.655	179.433	96.4876	99.2264	154.79	80.2087	100.333	81.5443	114.015	82.7363	132.602	127.078	107.142	54.004	63.4625	64.3372	44.7863	16.9761	27.9269	60.4922	46.4363	59.4636	136.985	138.945	131.719	140.844	130.235	134.989	127.216	137.909	150.805	156.653	157.309	136.983	122.085	96.6596	109.993	70.9851	68.9326	63.4608	150.08	121.41	101.69	65.1663	56.768	55.6189	112.884	126.996	188.344	228.749	112.893	154.965	141.835	55.1967	137.164	120.3	146.058	83.7576	34.0548	105.823	161.419	122.303	175.926	102.494	226.048	105.877	175.478	195.346	43.691	38.4954	45.9825	44.2639	91.0456	98.8833	57.2093	64.8557	133.073	190.119	140.375	350.3	346.418	323.41	378.749	327.763	353.281	356.149	385.367	371.845	330.095	350.231	324.88	148.154	144.261	147.852	69.8576	68.8546	67.0551	61.8356	59.315	63.1637	65.2304	70.0622	61.4908	63.5472	62.8827	61.3212	52.475	55.3659	47.2255	58.0969	63.5307	64.2602	64.8473	46.1067	46.373	50.5395	41.8599	40.0669	60.1014	46.7181	86.7986	101.746	90.4399	52.855	6.28564	54.7772	37.5082	63.3683	87.7646	83.974	161.495	202.656	83.397	54.241	127.657	109.106	110.572	199.297	32.8538	37.4159	44.0817	54.625	18.4945	71.1086	54.618	53.0897	55.1031	54.9728	69.5523	68.4061	62.4176	116.854	103.988	86.4962	90.1452	107.946	81.652	138.649	117.461	114.337	110.45	127.772	116.471	121.288	9.61105	13.5149	159.473	75.5054	90.0474
CSS0042114.1	16.7254	17.5967	15.5393	4.84831	6.64383	6.05293	8.01822	5.99877	8.33082	12.3687	15.7385	10.2638	4.96326	9.21065	9.83743	8.45223	7.12004	7.12093	6.84166	6.97166	9.58293	17.7876	17.4242	15.3933	16.7652	17.2069	19.571	11.4106	18.3666	15.6824	19.7856	22.1836	20.2095	15.7288	17.6967	15.7769	16.9812	16.7226	16.8416	19.5973	15.7618	18.9331	16.1135	8.9145	10.9016	11.8856	11.4388	13.6074	12.5177	8.56242	9.08749	9.66174	9.98964	10.3934	10.258	12.0392	10.324	11.4511	11.7405	8.53921	8.16657	9.42246	12.9261	12.9048	11.8317	10.2449	11.5039	12.1818	12.1432	10.7936	14.7427	16.4813	17.3513	15.4638	13.9032	15.5363	11.7548	13.5664	12.5762	12.0795	16.7025	17.6037	15.1932	21.3422	17.8529	17.9683	15.1205	13.8388	15.5596	15.6713	14.7954	14.4013	4.40525	7.24643	6.23829	9.95484	8.87602	10.4119	6.89673	4.27726	5.78434	4.09605	6.00197	6.69494	6.39484	7.98404	6.3355	9.73607	14.1248	11.6648	10.6076	13.153	12.4802	14.2932	15.0979	11.1814	10.5904	14.5181	13.612	5.28693	10.0673	15.7979	15.5145	11.6851	10.0718	14.5327	14.6814	6.2473	14.5207	11.5636	16.6847	13.6847	10.7702	20.4244	10.5694	13.2741	12.6345	7.18097	10.8106	14.6475	13.2555	10.3025	19.024	16.4489	13.1302	18.2905	23.4301	22.7716	18.1196	18.2996	15.3869	12.9772	11.9775	12.1105	11.886	12.8345	11.248	14.1326	13.5063	12.9247	12.4092	14.5513	12.1473	14.1835	16.8192	13.5449	11.5626	11.9889	16.6901	20.4635	16.1011	17.6742	11.2847	12.6366	12.1145	16.945	16.4957	15.1048	15.7928	12.9978	11.3387	10.5817	11.4986	9.48093	14.9322	13.0164	15.0028	15.5343	10.4502	12.9533	12.203	14.4663	14.6554	13.401	15.9149	13.4421	17.1693	15.3136	15.0661	12.5721	15.0661	13.6138	13.184	2.5058	6.45323	7.98062	12.6865	9.7053	2.65033	15.9796	20.5379	14.5024	15.1698	16.8631	16.9163	11.8011	14.0141	11.9392	12.4029	15.5612	12.4625	14.6319	13.8564	10.246	10.2187	11.9323	11.465	20.6705	20.0344	17.746	21.3582	16.4982	17.3724	20.5354	20.462	16.0302	20.7464	15.4861	15.5585	19.3898	16.3512	16.8806	15.919	20.2242	18.8678	16.2204	20.3617	19.3828	17.0425	15.5205	16.3214	11.7573	11.5828	8.07515	20.3699	18.8744	18.0183	15.1161	21.4399	17.6955	8.32007	10.0392	14.0267	14.8065	15.91	16.1768	11.5563	12.9425	12.0782	14.2317	13.2953	11.7053	12.6898	12.8829	13.3184	15.2197	15.1215	17.8294	9.7876	11.7805	11.4811	9.86551	13.9833	15.2469	10.7257	10.4979	14.5454	11.56	17.0274	16.6116	17.0745	16.9336	18.3808	16.7179	17.8065	16.22	17.3934	16.9898	17.5581	21.5796	17.8397	16.4977	16.9061	24.8399	16.4711	25.0127	10.2013	9.47557	10.6064	14.5227	14.7241	14.0764	9.40589	12.9163	12.7045	8.18055	7.95325	7.22139	11.6871	10.4161	10.017	8.97377	8.26782	6.3381	4.80709	8.18418	5.74073	12.3615	16.5743	10.2187	10.9998	12.6675	19.8753	20.1811	26.4772	22.5281	21.763	19.8329	27.4635	13.3211	13.2022	11.3408	12.2175	14.5434	12.9863	14.8028	12.3921	12.1254	13.9275	16.1437	16.3413	12.0807	8.91192	10.1785	7.04309	6.12768	6.3761	13.3573	5.0056	3.36922	5.15067	11.0972	11.949	12.7512	11.4023	9.68194	9.32323	7.00787	6.65669	7.92652	5.56993	7.48002	8.71443	7.80445	13.6187	11.0882	10.9167	10.6475	9.39657	6.83945	6.51004	9.09784	6.6094	23.0997	23.7968	22.4211	24.8466	26.8013	7.16792	11.8031	11.1217	9.3822	8.61349	11.5895	7.9873	6.34547	11.6313	9.09491	7.36263	10.2527	11.0123	6.64637	9.47099	7.47094	9.15752	7.23682	14.6575	9.21507	8.54197	16.9449	15.3069	16.1635	2.19113	1.8093	2.30038	1.84114	2.45953	2.25335	2.0214	2.03089	1.71792	15.886	10.1272	6.42797	7.91863	6.83728	14.3384	13.9505	14.6429	12.3545	19.7006	16.2762	20.5046	20.0799	13.8408	15.3167	16.5562	15.126	14.156	21.8203	19.7353	14.2022	7.72559	9.31902	9.03114	9.06883	10.4478	10.0637	8.89703	10.4456	9.5397	10.9632	8.59731	9.80048	11.1627	11.9109	10.3056	8.4422	12.8116	9.95668	8.48697	8.9579	8.6651	7.5079	7.42253	8.13938	10.4652	9.59077	12.6786	11.4857	9.72377	11.761	11.1808	12.5856	9.60526	9.15156	10.3116	10.0442	8.9266	10.3952	8.72087	6.85454	8.42513	9.60134	10.5191	10.3315	9.32342	8.08876	9.21314	7.75292	14.1804	14.1157	14.6925	13.1144	15.9528	12.5876	12.1344	12.0305	13.0592	14.8325	13.5313	14.5813	15.3197	11.3543	11.9583	14.4502	16.7502	8.93039	14.8447	10.9993	9.70173	10.7179	12.1727	12.6514	14.4617	14.5601	15.5532	11.6353	17.1769	20.2169	20.749	18.3324	15.843	18.7283	17.7007	16.238	16.8676	17.6608	19.1422	18.4193	16.5023	17.3525	9.35296	9.5661	8.91567	9.70162	11.2134	11.0004	10.6181	10.9017	12.1776	12.4172	10.011	9.1381	11.1141	11.0795	9.87833	11.1365	13.3139	13.7823	14.0195	15.4528	14.1227	14.9953	10.4587	11.0257	12.5882	13.5974	11.0153	14.4713	9.62289	10.0143	10.0339	2.79747	6.20445	11.436	11.8877	10.2206	12.8413	10.0421	10.8132	12.6001	15.0556	14.3155	14.9338	14.1994	10.1418	14.1625	7.41997	10.6089	10.949	12.3493	12.7029	10.2499	10.1652	12.3727	9.406	8.90499	15.0453	12.9094	13.5446	10.7964	9.73676	10.5458	12.8961	11.9617	6.12184	6.27248	5.71892	13.7339	12.2256	10.8958	8.20564	8.60893	8.37605	14.3908	9.3392	11.0712	10.0774	12.4952	19.8173	19.9354	17.7595	15.6001	19.9758	8.32959	15.279	12.6971	14.7391	19.2325	19.5879	18.6904	19.6018	20.148	19.9763	18.4297	20.6767	21.363	21.9563	22.2534	19.8845	19.2181	21.1441	21.5154	9.90296	7.385	8.34579	7.90503	13.5354	13.0767	13.3248	9.64385	11.2447	13.3982	11.0829	14.5822	15.7704	20.5617	13.8259	10.9407	14.274	13.094	15.6299	37.9201	3.02163	16.9123	17.7404	5.59885	18.3921	19.0248	17.3403	23.5689	18.383	21.1291	13.559	20.0082	14.2744	15.5687	20.0127	21.8521	18.5906	14.0891	8.14712	8.3859	7.36032	7.76246	10.1047	9.04781	14.0598	19.0964	16.0633	21.697	13.8436	17.2634	10.0647	10.7716	7.62344	14.276	15.8649	10.0618	12.7066	14.8986	17.9033	16.4116	16.3682	14.3735	17.2299	13.4737	17.694	16.0243	18.6123	13.6982	6.61003	11.3544	11.2115	10.5134	7.58531	7.39895	8.79038	7.47128	5.52003	5.25724	5.67573	8.07448	7.9069	9.56773	7.22902	7.56224	8.79656	7.82504	28.3144	23.5552	21.5514	22.57	11.5028	10.3957	17.851	19.332	23.5085	19.4191	19.1958	18.4531	19.4578	19.4713	7.80107	14.1642	16.3034	18.6286	11.9681	11.3926	7.6045	12.3257	4.13001	2.80679	17.5325	17.002	11.9869	12.9963	15.4975	15.3167	15.2499	13.2587	15.7155	15.59	15.1366	17.2068	14.7046	11.9563	14.8384	10.7939	14.8048	15.4151	14.3311	11.3569	12.623	6.14676	13.0928	14.2228	20.9375
CSS0012481.1	15.412	13.0061	19.6659	2.09449	3.08761	2.37997	0.82304	0.788257	0.466709	8.6746	4.89726	2.60046	1.36289	3.5208	1.69707	0.438657	1.97183	1.99217	6.11236	1.87155	1.46138	0.226489	0.649212	0.463584	0	0	0	0	1.6612	0.445654	0.703113	0	0	15.8592	13.6756	1.59014	4.66392	2.56688	15.2027	16.1135	14.5112	11.8567	20.8495	0.133126	0.276494	0.327266	0.775781	2.18327	2.4729	1.03376	0.826752	0.787326	1.34655	1.35857	1.67445	0.831946	1.54944	0.585947	1.60506	2.25631	2.03297	1.28654	0.994581	0.728695	0.540055	7.12428	7.05936	12.8301	0	0.190332	2.06093	2.7829	4.129	3.29263	4.02322	4.0669	0.192974	0	0	0	0.0653019	0.146303	0.169007	4.43369	3.22253	2.75408	11.9422	6.0938	9.89897	0.256643	8.84873	8.81195	0.135198	0.0765066	0.0571376	0.0261687	0	0.0840606	0	0.0612543	0	0	0.0705979	0	0.0668445	0	0.0584117	1.42923	0.288259	0	0	0	0	0	0.0632461	2.61819	3.27526	2.00278	1.86468	2.84863	4.09668	0	0.198028	0	0	0.11067	0	0	0	0	0	0	0	0	0	0	0	0	0.0708814	0.438661	4.21603	2.1808	1.74921	0.753442	0	0	2.53848	0.367678	6.2774	5.80751	5.32443	8.60392	9.72757	11.3482	10.0792	10.3708	10.8968	7.51491	10.6739	13.2399	11.0686	12.43	11.0435	14.0844	16.3279	7.82639	5.52726	4.51305	9.80816	14.3968	14.5973	11.3479	15.3581	14.1518	12.0363	3.40381	2.43488	4.34025	11.1589	10.6683	5.22601	4.00027	5.28153	8.55989	11.557	7.31255	9.45376	13.1879	0.499111	1.97743	4.71757	1.63656	4.78342	3.48657	3.26502	3.99464	1.26579	13.1146	0.573419	11.2002	0.573419	4.05669	2.80595	30.7927	22.8054	14.3025	6.63976	11.8013	15.8271	8.0849	4.92748	6.15854	5.50148	15.2305	12.8256	2.73491	5.64783	7.38574	3.51883	25.8735	8.01812	17.2908	6.5735	0.903554	1.44073	0.459988	1.51507	6.48742	6.34548	1.16023	5.90827	1.13891	0.990703	0.811119	0.487866	1.45921	1.80012	2.11748	0.982372	8.09842	2.18435	1.84496	2.06221	8.13919	7.27965	0.848317	0.922949	1.13718	1.41551	1.03578	1.02512	4.91464	4.37915	5.88898	19.462	16.396	3.71162	3.51285	2.05041	4.93315	22.4967	25.6751	3.59306	1.79535	8.78022	12.2098	30.0475	21.6812	27.115	22.2901	19.9863	19.4829	32.2341	12.8383	22.7332	8.35584	2.19466	2.93628	1.9012	2.95463	2.41213	3.49723	0.489122	22.2662	2.6726	1.14685	24.1374	22.7115	0.589346	0.521632	0.833896	0.158185	0.462769	0.319439	0.422286	0.311155	0	0.16397	0.180375	0	0.411663	0.309142	0.431307	0.416568	0.813573	0.778895	10.2729	10.0917	4.39093	5.42316	5.56589	7.94657	3.66755	4.15454	4.25047	6.5256	5.49473	5.73136	1.06909	0.545367	0.584844	0.91384	0.875294	0.432021	0.290949	0.250715	0.0973912	0.285352	3.06247	1.23635	6.59079	16.1975	19.1392	3.32242	16.2135	5.34879	15.6061	13.4104	8.9964	5.32497	6.67912	6.62871	2.05384	1.27251	4.6537	2.1693	9.18265	9.49333	2.80725	3.8848	3.32543	6.99588	5.81433	6.50488	24.2536	27.2146	26.5594	12.4671	19.4461	13.9397	15.8696	1.10942	2.65637	1.35431	0.507857	1.02997	1.15808	0.163295	7.20749	0.0813046	0.32373	0	0	0	0.329212	0.184359	0.384585	1.60375	0.918803	7.60969	9.08374	6.50628	16.3753	4.23309	4.25888	3.51406	6.4894	7.65513	3.29805	22.2902	7.56964	12.4909	17.3346	15.3894	14.6081	2.64856	10.0982	29.8272	7.12479	8.51662	8.41871	3.33263	15.3643	10.9089	7.25483	9.83312	9.07034	3.64956	3.18481	7.23418	7.02066	5.94777	0	0	0	0.0582785	0	0	0	0	0	1.72776	0.351689	0.147228	0.263314	0.0769038	2.2576	2.60131	2.51681	6.41649	3.99777	1.88835	0.507808	1.1471	5.93937	1.46029	25.4294	18.22	13.7088	2.74104	4.03008	7.74836	29.8153	11.2669	15.7472	11.5676	17.5898	15.2606	20.4185	12.4545	23.341	15.0392	11.9464	17.9751	22.7709	8.32445	9.41089	3.97003	7.28765	6.69447	17.3123	12.4997	12.6297	4.61078	5.14665	4.67466	8.21331	11.4978	12.6134	14.9177	6.89683	10.055	6.91422	11.3361	7.46986	4.08663	13.0907	8.2855	13.1087	8.96265	2.3712	2.25021	4.23314	19.1339	10.2206	20.7036	2.92563	3.32045	30.6431	22.6212	1.2143	10.3222	7.84232	8.38717	0.861167	9.62595	11.4222	2.35918	25.6744	40.0126	13.2474	9.96881	5.17868	2.92008	3.44794	2.52045	0.649735	9.10012	0.0796883	0	0.14143	0.57474	0.232278	0	7.34191	10.289	3.99933	22.0438	13.1496	14.1349	7.74773	8.5413	8.43002	15.1333	17.5255	1.80334	13.1886	13.4877	23.9181	23.6941	20.0327	5.55838	0.282474	0.991033	0.617922	0	0.65254	0.489073	0.26985	0.539734	0.262919	0.131446	0.109869	0	0.929884	0.463482	0.577368	0	4.06229	4.92267	3.03357	2.56269	0.632301	0.83279	14.1092	27.6518	2.82497	20.7186	0.206833	15.1487	0.306806	12.9474	11.1128	10.5334	17.2507	14.628	11.7881	8.06565	12.964	16.9504	8.97281	15.3387	4.36713	5.33322	6.62943	0.63636	3.53848	0.241305	5.251	10.1038	3.42042	6.76974	20.4167	13.712	15.0664	15.8261	14.5585	13.9017	3.18894	3.64287	2.81612	0.0849546	0	0.0923439	8.10373	7.09178	0	0	0	29.0964	9.05936	0.0873096	7.74957	8.46175	8.38165	0.287423	4.58323	0.837552	3.43696	20.7118	0.955355	1.02466	2.73739	14.189	8.96177	21.6921	5.29939	6.17797	7.67418	48.7739	28.6639	35.2677	31.9643	34.8692	35.1511	41.3973	53.174	48.7611	65.6674	54.4209	38.5417	33.0021	46.9521	31.9806	0	0	0.0576969	0.0553192	0.185568	3.62024	21.6574	11.1771	4.80202	23.2165	13.2963	12.0126	8.98777	8.10526	11.5738	21.5908	9.66861	11.6549	8.58607	1.62391	2.58657	5.69933	5.70776	8.04534	18.4835	18.2248	17.7275	9.76126	21.7444	30.9969	9.96491	25.0867	30.3315	0.282272	10.5617	4.44696	10.3917	29.2366	0.177165	0.551594	0	0.525164	0.0860733	2.59366	1.79131	0	0	0	0	0	0	0	0	0	0.0814688	0	0	1.60409	0.838499	1.78845	12.6571	15.2666	9.91517	18.1095	12.0975	18.6039	15.4868	21.5587	2.24016	5.29903	2.34457	2.86482	5.61296	6.00666	9.35953	9.91087	4.05109	3.69007	5.3488	1.8303	13.9468	8.62052	4.9753	6.61419	2.97831	6.47545	11.7011	10.0528	3.26706	3.93117	0.602642	2.4279	1.34855	9.92187	13.697	28.0217	0.215668	0.217628	3.74169	13.8796	23.0906	29.6698	12.3098	0	8.71632	12.9082	26.823	6.23452	2.2153	29.8539	22.2405	23.6492	4.83944	6.13951	4.32452	4.29846	5.47696	13.8085	10.8384	7.92049	2.90273	2.02753	4.75176	1.01059	1.04553	0.726304	26.1472	13.1427	14.0127	13.9199	22.7493	30.7501	0.520184	23.506	21.7965
CSS0012739.1	0.493952	1.5475	0.309846	0.794321	0.876994	0.78665	4.2635	3.5826	3.85485	0.0289622	0.683434	0.351015	0.534826	0.781844	0.928968	0.211938	0.517378	0.175686	0.719266	0.366668	0.675549	0.0754679	0.127491	0.0853613	0	1.14438	0	4.37144	0.330118	0	0.1188	0	0.140337	2.19566	1.1323	0.212779	0.312393	0.501546	0.812981	2.46954	1.19131	0.760202	2.09679	2.24076	2.64484	2.13696	2.14881	2.0702	1.70571	7.46601	7.77465	7.26073	6.2253	6.5013	5.59588	2.28516	2.12722	2.34613	2.54814	11.4254	11.6302	4.5464	2.0409	1.00226	2.09472	0.100874	0.501932	0.251334	1.7782	2.42458	4.08562	4.58188	4.165	3.27506	3.44228	3.75692	6.36945	1.91916	7.05482	7.20856	4.8713	2.93329	3.41473	4.75076	6.86073	6.01264	0.862425	0.941792	0.917914	1.06209	0.502532	1.64201	3.41039	3.17862	2.30169	4.60245	4.3851	5.17787	1.60875	1.1246	2.56988	1.47915	2.44893	3.16092	2.48495	3.13741	2.25726	0.966029	1.00271	4.58444	4.71819	3.79366	2.82555	3.73564	5.09269	0.457947	0.335012	0.687896	0.707514	0.692602	0.59773	5.62942	3.88806	1.704	2.49864	3.33047	2.1645	1.39449	0.85669	2.81916	3.21421	0.821714	1.81291	3.44779	1.10028	3.21233	1.61898	0.842305	4.02405	4.58026	0.958697	0.803354	1.04634	0.761083	3.92577	3.88303	1.19228	2.86685	2.23439	1.98158	1.95552	0.4448	0.447236	0.45159	0.819158	0.867827	0.358953	0.991829	0.906375	0.824948	1.00733	1.20178	0.890438	1.1074	1.7448	1.60716	0.968841	0.694525	5.01323	0.992864	6.30759	2.57392	24.2164	28.3346	20.6907	1.10349	1.27839	1.05658	0.692282	0.643606	0.787203	0.176282	0.24337	0.213084	1.58271	1.7613	1.73692	1.69444	0.501517	0.87045	0.441004	0.616608	0.847583	0.716642	0.718461	0.815892	1.24995	0.140738	0.564597	0.296262	0.564597	1.56106	0.730551	1.17368	1.66299	0.982811	2.43856	1.95573	1.68759	1.18011	0.797811	0.871983	0.744422	1.57456	4.33646	1.08201	0.943742	1.06174	0.677746	1.76485	1.38111	1.7708	1.30155	0.746791	0.931564	2.79954	2.57237	4.46446	4.24963	4.01213	4.2692	3.76208	4.77242	8.73288	6.87419	2.63599	7.92265	2.9424	2.72107	0.298616	1.17125	1.46791	1.0822	0.319519	0.234322	1.5812	2.47219	1.41611	1.24983	0.890352	0.742011	0.376187	0.277436	0.611537	0.81061	0.758038	0.420517	0.543561	0.449319	0.501185	0.589324	0.489084	0.110161	0.149378	0.144082	0.11366	0.729251	0.731092	0.753342	0.71931	0.9542	0.593595	0.628829	0.595138	0.588296	3.46984	1.80492	1.17107	21.7586	43.5565	2.54479	7.5723	8.06108	1.17774	41.5664	20.6586	0.706653	1.5556	1.5737	1.21868	0.763852	0.38831	0.593487	0.485729	1.15944	0.920396	5.80749	6.54115	4.69204	1.68886	1.34409	1.44843	1.21319	1.35452	0.62047	1.01307	1.58145	1.78816	1.18852	3.23472	2.73755	2.79636	3.61877	4.39472	4.57997	4.38887	4.62907	5.16306	4.20443	3.88193	3.42296	9.42021	9.49392	8.49302	18.9543	15.5786	15.9234	6.66339	1.54537	0.453525	0.741613	2.38047	2.30493	4.33975	3.63181	2.61451	4.10061	2.94917	3.12993	0.5517	0.673784	0.241885	1.00677	0.649388	0.723275	1.19496	0.665421	0.658322	0.811685	0.673318	0.868336	0.998562	0.763533	1.25252	0.655469	1.02407	0.521955	0.985824	1.58083	1.47663	1.12054	0.354945	0.653445	0.695322	0.3577	0.665491	0.305356	0.988478	1.17856	0.948278	0.922063	0.271612	0.627479	0.715833	0.634352	0.414364	0.61535	0.797961	1.05832	1.01859	0.978311	1.95104	1.32284	0.981856	1.1431	0.889114	0.899192	1.07848	0.187957	0.726832	0.568167	0.719182	0.23385	0.58526	0.429305	0.242265	0.716885	0.30532	0.128979	0.311537	0.590343	0.30067	0.437318	0.484147	0.309739	0.368502	1.52213	0.531971	0.307931	3.63822	1.6444	7.25869	0.0246119	0	0	0	0	0	0	0	0	2.40074	0.376241	0.365297	0.176322	0.475593	3.07268	3.24375	7.06369	4.63364	0.454859	0.559732	0.696631	0.620903	0.268957	0.35582	1.6673	1.49176	0.834279	0.954941	0.892404	1.4726	0.858117	1.33267	0.904674	0.981194	1.49257	1.54064	0.960595	1.84044	0.954995	0.923978	1.95611	0.915628	0.765335	2.29909	1.42026	0.488017	1.1094	1.25778	0.88269	0.576695	0.995522	0.524658	0.716128	0.753935	1.57958	0.91596	0.638143	1.32751	0.426558	0.238382	0.538192	0.484656	0.950256	1.02078	0.786547	1.10359	0.599397	1.0543	0.823058	0.594529	0.427366	1.23297	1.04574	1.18131	0.496515	0.502141	0.62388	0.820429	2.47843	3.45114	4.25654	3.69055	7.57159	3.23376	3.07522	5.75435	1.07746	1.32512	1.13651	2.36052	2.02367	4.66356	6.44667	0.182422	0.174401	0.795375	11.085	9.527	8.02413	0.108404	1.03159	3.74351	2.34045	6.0928	1.10728	2.92707	1.37445	1.66173	5.28233	0.736929	1.07812	2.11517	0.611347	1.30306	1.14358	1.26025	1.95814	1.30518	0.944039	0.867173	5.55129	3.29123	1.74232	1.48146	2.03598	1.98133	1.53591	0.768294	9.35653	9.65936	2.57093	2.25414	4.14402	3.8693	2.53319	2.92463	0.442943	0.491898	0.411479	2.12663	3.9434	7.10162	2.4956	5.85686	0.822662	4.00055	5.70532	4.28856	12.6779	4.10005	3.14163	0.347869	0.565394	0.770125	0.542914	1.09537	0.445782	0.713222	0.179797	0.425424	0.494997	0.347902	2.95829	2.55967	5.43328	2.38295	18.2453	16.613	0.923101	1.52532	2.26933	2.40223	1.97292	2.22829	1.69632	2.3036	1.15799	0.625457	1.02939	2.49368	3.04615	2.77525	1.24232	1.15613	8.58688	7.76622	9.351	0.474921	1.01275	7.94699	0.323992	0.371567	0.710368	10.0209	0.712844	0.216156	0.834382	0.532939	2.58275	3.12025	2.80214	0.258161	1.18227	0.936229	0.752171	0.773306	0.685363	1.44676	1.37945	1.00455	0.343159	0.378082	0.224619	0.297024	0.580145	0.477506	0.260885	0.417194	0.427327	0.409024	0.414967	0.349154	3.07065	5.72354	6.87387	7.71588	5.9286	14.078	1.47728	1.59496	1.3619	0.837826	0.530076	0.424898	0.706471	0.679915	0.438109	2.69689	0.372123	0.208147	0.468508	2.77538	1.56888	4.01085	9.14412	0.582971	0.571339	1.84858	1.91809	4.51513	2.5485	3.81801	2.41687	4.61124	2.76518	0.845857	0.26955	0.463177	0.31804	1.62735	5.95275	6.70928	3.42289	3.79474	0.644954	0.284988	0.597071	8.71808	11.7617	11.9326	12.7787	9.91174	11.0623	10.0287	7.58255	12.375	10.1635	8.26411	10.4573	2.84066	3.0282	2.12639	0.740926	0.825693	0.747055	0.539259	0.821846	0.499282	0.723737	0.555959	0.612174	0.390209	0.448917	0.409897	0.272754	0.335047	0.187196	0.27768	0.475687	0.37786	0.241312	0.389018	0.166023	0.230353	0.308976	0.122487	0.416882	0.142307	0.728877	0.226999	3.95282	0.325484	2.01894	2.93105	0.531511	1.43387	0.655837	1.05965	20.9128	16.8554	0.776262	1.26638	0.810539	0.549335	1.25732	9.71431	0.825818	0.530746	0.661771	1.85076	1.04396	1.20682	2.18489	1.1471	0.604008	0.492922	0.576034	0.667912	0.320444	0.862778	0.668776	0.236458	0.423828	1.48107	0.517904	0.311132	0.0988018	0.198068	0.671935	0.557315	0.620811	0.872988	1.89662	2.19355	7.52804	1.64535	1.37844
CSS0028735.1	1.01379	6.8022	0.767645	0.611538	0.733393	0.767267	1.46208	1.18251	1.09789	6.61571	20.6632	12.3118	0.929217	2.06991	2.28891	1.9009	1.74591	1.88714	5.997	6.86916	7.63675	2.71507	2.22052	1.84141	0.0742092	7.92533	9.09299	10.3918	2.27162	2.11475	3.36805	0.93721	1.65768	3.2844	18.2113	3.78653	4.03532	8.70287	16.4721	21.8146	18.5279	26.8704	22.3522	0.897756	1.43017	1.3376	1.28963	0.573078	0.22586	0.901892	0.647403	0.687746	0.921583	0.762699	0.525815	0.282786	1.36589	1.43064	1.30552	0.566481	0.461314	0.310717	1.10506	0.591558	0.742383	8.74513	9.70616	10.4054	0.217114	0.074287	0.435937	0.698144	0.425969	0.860168	0.739033	0.97117	0.645975	0.341154	0.544983	0.419815	5.79391	6.89554	4.61498	7.17117	9.34614	9.61784	0.797496	2.06925	2.12474	3.96841	5.18993	5.13055	1.993	2.3615	1.6855	2.3069	1.47892	1.83105	0.646638	0.239378	1.53107	0.414522	1.24936	1.0962	1.42053	2.39043	1.55397	2.94585	2.01982	4.22332	4.08427	3.35546	3.09435	4.27273	3.83735	2.8368	3.00649	2.58284	2.37126	1.81085	1.85804	3.59663	4.40656	0.543279	1.78901	2.77483	1.00608	0.963534	0.967053	1.24421	2.48999	2.94698	1.92378	2.61905	0.595472	1.49597	1.70739	1.57175	2.79154	1.91693	12.7736	7.29882	4.62628	4.30359	0.656261	3.1981	4.2758	3.75739	1.48038	1.07992	1.28237	2.81246	3.08371	2.60565	4.3138	4.8647	4.45372	9.61873	8.94426	8.31105	14.3779	14.3337	14.5351	1.45172	16.6199	22.482	19.814	21.1929	1.66899	8.46235	1.10526	21.5083	14.6762	18.694	15.9791	2.1824	2.25684	3.17406	15.118	12.6865	12.714	0.8318	4.95343	0.996408	0.919574	1.83087	2.28346	14.0015	8.87632	12.3143	11.7371	1.68852	1.33773	1.47044	1.85951	1.26837	1.79142	4.4234	1.52797	4.08649	1.52797	1.03921	0.910794	1.23122	1.78186	2.68842	2.17401	3.65513	0.552435	16.7664	19.2195	11.9878	7.16142	3.46708	2.90343	14.6684	18.8714	8.77521	5.85729	4.37042	2.65417	3.46219	2.71261	2.26458	2.95916	1.10257	1.26538	0.259391	0.222775	0.357866	0.261101	0.622061	0.435731	0.116754	0.11704	0.155585	0.0785188	0.19538	0.235673	3.36602	3.00831	2.8982	2.99437	3.38005	3.44481	4.52213	4.81674	5.37338	5.84831	5.37404	6.14682	15.3707	15.0793	13.1014	7.47324	5.06635	6.80854	3.46844	5.77115	1.89633	2.01984	2.80887	3.67278	4.06509	3.48046	4.02261	2.21525	2.29788	2.03915	2.46744	2.38505	1.71794	2.43324	2.05322	2.69023	5.48973	3.58854	4.17163	1.54609	4.84054	4.3742	1.80274	1.3103	1.57357	1.52941	2.37253	3.30654	0.956164	7.83958	6.55238	5.55054	6.01092	6.78316	7.12687	6.21766	6.4236	4.75896	4.92318	4.55713	5.23334	7.46726	6.71837	7.03863	9.19406	6.67958	7.77332	2.44584	1.2686	1.52385	7.28409	6.98096	7.07476	8.29453	4.78177	6.70495	8.41348	6.6891	6.34798	10.555	11.5287	11.6969	8.14396	7.2803	6.13143	1.11346	1.63339	1.3636	7.9941	4.47002	13.8657	15.8962	1.90769	3.06102	2.0846	2.56716	2.71733	2.38251	2.93744	2.79774	14.7942	15.2555	14.6869	3.31487	5.27376	4.4049	5.30996	8.99718	8.36018	19.3061	21.5226	22.1707	16.4848	14.8817	15.7576	11.8565	10.5464	10.8845	8.69984	13.4883	12.6951	12.2261	3.94003	4.38557	5.21757	3.69302	3.42911	5.35216	2.77008	7.30943	2.55831	2.35919	2.73081	2.61135	2.31445	4.68606	4.34925	4.21864	4.15305	3.68681	6.75208	7.44763	3.19888	1.42996	13.1826	12.9843	12.506	14.1104	15.369	5.78766	10.5364	10.4617	7.48624	6.85465	9.29646	6.66243	5.40819	11.5559	7.66436	5.04083	5.74855	10.3705	5.37309	4.95816	3.35203	5.66202	3.83817	16.0942	15.6423	15.811	1.53011	1.27772	1.59122	1.5992	1.50976	1.69532	1.2582	1.89818	1.96911	2.02054	1.9079	1.5675	2.40276	0.757667	0.0565746	0.0507398	0.420017	3.65389	0.921884	1.00786	0.447326	0.885995	8.43583	1.05989	0.95596	2.9283	2.28767	2.58072	2.47638	2.56651	9.01796	10.6453	6.5931	4.61838	12.145	6.70358	7.79075	12.6414	12.3647	9.72642	13.1053	3.30006	2.55245	2.52965	4.098	3.48335	14.4986	10.3536	12.3217	16.5115	12.6168	9.89602	14.2394	12.5221	7.67745	7.15302	7.22725	13.9208	11.3864	12.8971	14.5591	8.61362	9.2383	10.8206	11.3018	11.8579	10.7156	11.4014	15.5904	8.69653	12.0684	12.4262	9.98817	10.8581	14.1743	14.7594	14.9157	11.2874	10.813	12.6521	12.2662	0.917629	1.64483	1.98843	1.28236	1.20024	1.2022	1.12435	1.97767	1.11812	1.40941	1.40898	1.5073	1.24815	2.10003	2.58566	11.9245	20.571	11.6164	4.9424	3.67191	5.36435	5.54865	4.86489	4.86535	15.8415	19.8077	20.2052	10.3034	5.55528	3.87541	3.14779	4.83215	3.132	6.86351	8.08987	4.17175	14.3771	3.45887	7.03823	6.75485	12.7461	5.18234	2.44272	2.70377	2.81405	2.23743	2.47628	2.20169	2.63245	3.22584	1.22621	1.58211	1.27413	0.992055	2.20394	2.76854	1.40548	1.40648	11.9186	12.3354	4.46802	7.18471	8.82317	4.48003	9.55605	12.8253	1.02223	1.1522	2.14906	3.26538	4.39904	9.14236	10.3981	0.369277	1.66178	8.74727	9.61025	14.0168	11.931	5.57879	5.68997	1.47191	1.7256	2.56779	18.1382	0.692078	0.738164	0.463116	0.264387	0.257232	0.336135	5.64544	1.92285	1.72787	2.10273	0.347217	0.0392275	0.210742	1.1662	0.884539	1.61115	0.469098	0.487874	0.580025	6.55588	6.00335	0.199436	0.317974	0.283253	1.35377	8.27458	0.877949	1.70305	0.0855349	1.53768	0.224099	6.03557	0.726842	0.784692	0.421124	6.7572	5.38692	7.5065	8.20382	8.77768	4.9132	8.30403	3.33766	4.36474	6.89718	1.77806	2.4926	8.00461	7.96122	7.61183	8.20815	9.80926	10.4756	8.06346	10.9319	7.87633	8.34792	11.6572	11.8202	0.681927	0.460334	0.690048	0.184687	0.356594	0.58429	0.808083	0.437019	0.057514	5.26146	2.02388	2.57955	13.0914	8.101	1.87303	0.0779587	16.6786	13.7826	16.5653	10.8583	0.466775	2.32847	1.62194	2.85262	9.54661	0.870006	1.39723	2.83282	0.840106	0.653644	1.23303	0.472854	1.15623	10.0301	9.93369	14.2052	9.4672	22.4797	3.31518	3.48465	2.3526	2.39377	14.0874	9.93311	15.3505	3.99711	2.87166	3.97825	3.10273	3.23127	1.81062	1.963	1.2761	3.03207	2.78167	2.43021	1.72587	4.84813	5.45848	4.09875	18.2329	22.7285	22.8133	24.4166	23.8875	26.6403	26.3684	23.5611	1.24754	1.36156	1.77411	1.42393	2.47044	1.72521	3.86753	2.42958	1.31494	1.24299	1.58422	1.0104	3.31669	3.94402	1.71801	1.94226	1.71644	2.88575	6.12241	6.25531	3.29914	2.7114	0.53887	1.83261	2.57346	7.76922	9.75884	2.48936	2.52093	3.22144	2.56314	2.3788	1.50831	1.9362	3.13014	2.14661	8.94185	2.89449	3.75017	8.79781	5.09118	3.88151	21.4734	13.2497	4.49621	4.81609	4.42591	4.50062	3.00734	1.72671	1.99816	1.40246	4.42414	20.0226	7.59967	18.1538	10.951	12.1381	4.50782	24.1088	24.1709	21.8854	6.19907	4.51402	2.69049	2.78143	21.6531
CSS0030091.1	14.2142	15.539	15.6127	17.2591	21.3277	22.0027	64.3263	60.0081	66.7072	32.8893	13.2932	15.9319	24.21	41.0587	39.9916	10.9524	15.8772	13.2938	7.61794	4.1581	12.943	3.09026	0.904956	2.74439	0	9.692	0	0	0.226335	2.83768	3.6543	3.93253	2.02661	62.8371	45.4238	18.2786	24.0287	17.0497	36.9452	41.455	42.1422	29.7795	35.6542	50.34	44.8224	45.6974	49.0026	26.3114	22.9774	38.5334	39.4141	38.8026	9.34317	11.7295	11.2277	22.0552	11.5326	10.6559	16.2209	17.7238	15.8501	12.3552	13.1666	23.8668	53.4765	34.9863	27.2967	35.0945	16.4136	16.1056	12.9482	13.9579	13.4316	11.9103	11.3867	10.1036	18.8313	16.4858	18.7076	16.2444	23.6942	17.3839	18.8024	28.8133	28.4953	29.6214	46.5133	52.2234	52.2422	27.3535	30.0349	23.936	33.6769	32.8562	33.2109	52.2611	41.2485	48.6124	87.6048	38.8532	30.6529	69.1969	29.6619	35.024	30.8722	32.9016	29.6192	22.4529	28.7876	19.7784	16.7656	20.3068	16.7331	20.9749	22.1415	23.713	19.9297	21.2605	21.7092	21.8712	20.3915	24.9515	21.1277	11.681	64.6413	14.1714	31.0258	25.2812	37.8626	34.5366	21.3298	15.6987	19.2403	11.9399	11.4298	81.4741	83.2319	33.1167	12.3422	4.94869	23.2332	15.0285	165.841	164.112	902.102	570.403	157.221	215.912	18.2041	21.3394	22.2993	19.5864	17.1927	20.3932	15.5674	19.5407	17.5442	17.2855	12.9232	16.0477	14.0611	15.5771	13.0197	46.5813	53.4499	19.0693	17.2079	15.1762	26.6601	23.4244	20.1964	36.5652	24.6568	24.741	22.34	8.09105	7.09871	6.12567	14.8993	16.7364	17.4977	24.3577	18.2323	39.3461	13.412	14.2554	19.0533	35.4621	22.0438	15.1408	29.7	13.1049	20.2425	20.569	10.859	14.8707	26.1705	16.8111	12.3339	16.0174	12.3339	24.5245	19.5823	20.1955	25.8838	22.4137	23.5329	25.8118	33.5135	23.1563	42.4907	36.1808	47.5913	56.6887	38.4095	21.7123	30.0495	33.8928	49.8209	39.4529	32.8395	46.711	30.7447	27.3622	25.9541	22.5863	20.1925	35.1075	30.9468	23.2471	31.7603	24.3413	21.9712	13.4184	15.2059	27.1719	15.3018	29.289	24.8483	17.0893	7.27223	7.45952	7.36956	19.6487	16.2408	54.75	58.5278	54.4747	31.6465	27.6471	27.4228	26.2484	27.8895	22.914	18.3868	15.9975	27.5393	32.6587	23.6909	24.9102	33.255	29.8054	32.0448	35.0351	30.341	36.3206	13.8851	16.2797	18.3134	9.86662	8.62465	6.15774	8.92691	8.20968	10.5536	30.9232	19.5865	17.3894	28.953	92.1016	9.95007	13.3231	48.2977	9.44896	167.758	383.873	8.32902	3.63329	5.2084	6.31884	6.01524	4.29941	8.25241	8.59243	9.19062	5.43839	47.1109	44.4301	47.18	6.72446	7.96091	9.15629	5.95352	6.66661	4.74399	7.61917	13.7978	11.6489	10.1064	31.1617	32.1431	32.5851	41.1293	37.1161	35.4206	57.0728	49.9424	53.6039	44.4791	44.0853	42.2686	86.4978	87.7871	84.4991	195.298	248.133	241.206	23.168	9.03499	11.0045	18.8383	36.5306	17.0802	19.1176	26.8221	17.1992	21.4295	18.0332	25.4039	29.6354	31.4101	30.2306	19.0237	24.9747	24.8712	26.5234	20.808	19.9438	24.3343	25.6134	22.5244	23.0989	22.2718	23.0819	25.4102	21.9547	23.7318	20.6549	26.675	24.5361	26.6951	27.316	26.5916	26.7718	19.8544	21.303	22.1003	8.48769	28.118	6.10053	8.87918	9.00942	8.66515	8.70978	13.8128	16.7193	13.0912	18.3119	15.9505	23.8692	26.1023	51.2441	35.0213	33.1105	32.6607	32.1003	31.8071	33.8221	12.8253	28.2059	15.8308	21.3327	14.3942	22.7874	15.6165	13.6012	19.9149	18.4985	13.9991	18.0931	19.0483	12.314	14.9207	15.3105	14.5981	12.0605	36.5642	11.6285	13.1473	13.0486	11.4746	60.0107	20.4894	21.883	22.1186	17.7642	20.9302	21.6453	22.4488	22.5699	19.7286	24.1131	5.70267	3.20008	6.11734	11.2202	21.8346	22.4971	25.1962	26.0455	16.1674	10.6371	16.8029	11.088	13.426	9.95307	23.2123	23.1695	22.4117	18.4245	23.5324	35.79	15.9571	12.2363	15.3882	16.1382	13.8391	12.5735	15.3881	14.0796	19.5488	18.4325	22.6408	16.5922	25.6501	16.4397	15.5361	16.2348	16.1225	15.1997	14.0792	12.9673	17.8886	12.6876	13.8429	15.0182	17.533	17.7746	19.6452	14.4788	10.1553	12.6011	11.7291	11.8891	11.3965	11.8731	13.0805	14.0478	13.0589	12.4026	13.9833	19.4452	16.3074	18.3811	15.3607	16.622	13.5179	15.1485	18.9657	20.07	28.1027	32.3821	55.8734	33.0417	46.546	14.4182	20.2207	28.8944	15.4835	10.6818	20.3128	16.381	15.2114	15.1999	39.766	17.7825	18.4534	14.7647	242.835	299.232	198.002	77.8595	88.5107	64.8097	40.208	51.1538	37.6253	28.9893	28.1956	22.0279	55.3673	23.1985	17.1171	51.6435	30.4271	22.699	26.8647	25.5075	26.5255	20.6343	20.5344	26.3502	605.726	608.63	605.473	595.378	971.731	962.994	450.767	439.635	757.797	739.011	977.468	959.734	312.403	293.971	1142.6	1151.49	51.348	50.772	31.7531	24.8548	19.4619	22.1016	24.7991	27.7521	31.6152	36.8401	243.136	27.6555	26.635	31.8073	20.9773	5.2516	8.62079	15.9545	17.8703	25.656	21.1396	14.6245	15.7212	18.1648	11.5175	10.8154	23.0301	53.2167	55.4114	45.5312	93.629	57.3078	31.8639	37.8237	32.4785	29.6251	29.1861	40.1126	38.2472	37.6666	38.8363	37.1028	37.4301	6.96202	8.11639	8.46715	40.3095	39.7545	987.843	977.287	979.519	54.1124	13.0952	21.6191	16.9336	10.9422	14.0037	768.947	17.7009	20.9382	24.766	51.7954	39.6654	42.3882	40.0618	32.2078	21.8786	20.5627	47.6156	10.7766	16.4353	43.2421	22.9391	31.7664	28.2036	26.6886	30.5	31.5134	28.9628	33.9367	32.6947	30.6438	28.2146	27.5315	31.5244	29.0583	3.37655	2.3522	5.17912	630.847	761.41	713.26	34.5602	17.7605	5.65193	36.615	47.7518	43.8054	22.9104	38.7775	34.3785	59.0363	35.7484	34.0946	34.646	216.781	119.594	4.12723	34.5155	7.37555	30.5817	20.0743	41.4753	15.708	52.5362	20.8528	49.8933	24.8635	31.3475	25.6141	29.6487	32.4465	32.7392	32.9403	17.2029	16.7955	10.64	11.0802	11.2968	13.6998	20.8386	5.60472	8.61944	13.8467	10.0002	12.3085	7.73746	12.6101	8.18151	9.57263	8.68999	14.4004	8.95756	42.7053	43.531	66.1086	29.0535	31.1889	34.5204	39.5829	27.7402	34.1952	38.842	35.7904	11.9959	7.5995	9.15651	8.22327	10.9215	11.6195	11.9743	13.0906	14.7812	15.219	14.8259	12.9502	12.6101	12.3799	10.99	13.7355	10.5727	13.0036	13.8577	7.28712	15.9027	5.5962	2.8766	14.7797	3.04217	14.5584	14.7777	18.9635	537.34	189.026	7.71146	22.3176	3.69884	5.5865	7.26533	362.292	12.1003	16.1958	16.8203	45.3712	14.5022	31.5336	37.5063	27.4	24.9988	22.9209	10.3105	13.7443	10.6763	33.5706	21.7376	26.6269	26.0395	18.5822	29.7228	16.4004	19.8511	19.2893	28.2818	35.7439	34.1125	32.9886	5.97442	7.86811	112.091	103.575	45.1449
CSS0030416.1	5.86875	10.6959	11.856	1.78029	3.12551	3.24476	12.1497	10.1545	12.0466	15.1693	8.92152	6.92121	6.27633	13.9446	11.3479	2.86733	5.76349	6.07637	4.55451	2.00647	5.58298	3.21635	2.42787	3.57083	0	0	16.6026	0	3.17404	3.98885	4.09287	6.25835	2.79761	16.4958	21.288	7.05713	7.7967	6.5572	17.7769	24.7067	19.9267	21.4157	34.4167	2.84921	2.23871	1.5464	1.86298	0.960767	2.05608	1.45279	1.99749	1.94935	1.34404	1.0153	1.0238	1.86244	1.73223	1.89878	2.29406	2.25659	2.3818	0.561652	2.50921	2.42426	2.72266	12.7124	10.3434	11.5168	0.811665	0.494513	2.38884	4.11175	2.8916	2.6278	3.83702	2.43067	1.50575	0.749412	2.6593	1.41175	22.348	13.2462	15.6413	13.8604	14.6547	13.5342	21.3188	23.0668	28.2555	14.467	15.5823	10.2351	2.89666	2.02377	1.3277	3.60221	3.83767	3.98635	1.58307	0.431995	1.25832	2.11055	1.6719	1.79991	1.23201	3.96065	1.25493	11.786	15.2539	3.87727	3.74007	5.14912	4.89273	5.91859	6.96329	12.4206	15.1265	11.7373	12.2001	11.6366	10.9289	5.45617	6.13242	2.21128	9.45773	3.948	0.533746	0.873832	2.74628	8.81091	7.92594	7.46636	4.35756	2.99066	3.21529	14.1092	9.1587	3.51975	11.242	0.977449	7.47733	2.20578	10.7797	14.3215	53.709	34.9316	16.5059	19.6302	7.57773	7.58185	5.56689	10.3051	13.7498	13.8631	12.2657	12.7731	17.5089	10.5996	9.1247	12.8593	10.3385	9.79851	9.93211	11.0436	29.783	16.9119	15.7872	15.0631	12.396	8.1854	9.41878	21.7908	9.21687	11.0277	7.73515	3.49132	2.34951	3.53597	17.6137	16.1644	17.3625	11.2093	7.73278	18.0064	11.2976	8.99665	14.0566	23.9755	10.7845	6.5083	10.0244	9.30782	15.0117	15.2935	9.91396	10.0312	17.2497	4.16457	2.16259	4.54251	2.16259	12.3217	5.09555	9.11661	7.82877	8.7436	8.37843	11.6399	13.2233	7.3552	7.8353	8.4635	10.902	19.6732	11.5755	7.16451	9.20407	7.5212	12.9282	17.8484	11.5519	17.1027	10.2531	11.6637	11.2816	22.2445	20.3673	1.78896	1.79249	3.3963	2.77039	1.88438	2.35367	0.722634	0.724407	2.60004	0.874771	2.46693	4.23015	2.53449	4.76795	2.98952	3.79216	3.50024	2.95181	5.46681	5.56208	4.58008	4.19683	4.51077	4.0088	17.3233	23.6198	11.3908	9.32215	6.65488	14.9062	15.945	12.4633	8.84789	16.5999	14.7762	19.7	18.2664	22.9084	25.5735	11.3456	9.09392	10.9309	5.97569	6.38105	3.7121	6.31994	4.19762	5.20355	8.83431	5.96865	6.52291	8.20366	10.5759	3.36335	6.5299	8.15543	1.59558	30.3494	18.3163	1.94379	1.41281	0.292165	0.453952	1.25981	0.830867	1.27811	1.32292	1.76662	0.26987	1.32156	1.93181	1.73086	0	1.29208	1.34139	0.37437	0.371124	0.549029	0.83271	6.97324	7.14397	5.22373	8.20502	8.66204	8.04031	14.1056	13.7651	14.0088	13.7625	13.8471	14.9736	9.49341	7.67322	8.01548	14.2964	12.9588	11.1039	7.63239	11.88	9.77169	2.28198	3.39734	9.14848	5.5618	1.71209	2.21035	2.73228	3.17784	1.40155	1.76955	2.07782	3.26536	15.9964	18.3854	15.129	13.571	12.4298	11.2649	14.9384	12.2925	15.063	13.1472	13.6584	16.2262	9.82594	9.16361	9.59246	12.9305	13.5699	11.3233	16.6783	14.5701	14.5509	10.4821	19.1831	17.8658	18.665	9.69541	10.2697	10.432	5.69006	11.507	5.37173	7.11157	5.8233	6.46935	6.80892	8.70117	11.0982	10.5614	9.25571	8.09085	10.2669	12.1819	4.14768	3.59524	9.26779	9.34316	6.85601	9.54105	10.4058	3.34149	7.8653	5.18375	6.27366	5.73783	6.95173	5.62363	3.07894	7.3734	6.86469	4.68219	4.19936	5.6696	3.14888	4.13372	3.07476	5.0384	3.32826	23.5263	9.07814	8.08853	3.52291	4.766	7.82285	10.6366	10.6886	9.96697	8.37591	11.271	11.9493	10.9249	9.14919	11.1183	4.87629	1.01218	1.05913	0.828977	2.35588	10.6811	7.15535	18.7041	8.19373	4.06297	6.70913	8.54488	7.83962	6.78561	4.36818	10.0659	16.8454	13.0727	3.43045	5.1347	8.77267	7.77298	6.785	10.9966	5.62676	12.0774	9.75049	13.2466	9.61317	12.4138	12.6418	12.0498	11.6811	14.4614	13.3655	10.7312	5.83712	7.92189	8.08064	8.34065	7.92029	8.86063	5.42957	4.18624	3.54695	9.75594	11.8768	13.574	7.82265	4.37673	5.11659	5.97026	8.8724	8.895	6.24623	5.84071	8.56185	8.10429	6.76382	6.43032	6.31607	6.4164	8.59488	9.85982	11.5251	7.34431	7.4746	10.0714	11.6097	1.81422	5.62246	6.27391	3.6249	1.94389	4.71775	6.23553	4.16739	2.12148	1.4496	4.01522	3.60409	2.73034	1.9724	9.45779	10.0686	9.83123	9.73863	75.133	75.4315	123.954	177.367	184.084	175.414	11.8967	13.8122	10.0728	11.5917	9.57835	10.694	10.2425	11.0168	9.03904	19.2887	17.1212	10.6725	13.5358	14.8132	10.7069	11.9272	12.4155	11.5922	14.3319	14.7425	15.0497	15.686	13.9402	14.0736	14.1179	15.4238	15.8075	13.4786	16.5152	17.1794	11.7159	13.305	19.8274	19.1839	28.1271	31.1403	7.85959	7.58894	6.12844	1.93326	9.83537	9.9308	11.2551	7.76772	22.8729	4.566	7.0565	6.35799	7.29993	2.49327	3.10858	14.3534	14.7868	12.2529	13.8674	9.62448	10.4069	10.3802	7.78143	13.4953	30.2444	13.0396	21.005	13.7229	27.1449	20.3545	21.6247	21.8792	14.5782	13.1545	13.5542	11.2858	9.80952	11.6596	22.9829	19.5182	22.7544	2.58835	4.96609	4.41202	19.9348	20.7117	44.4922	44.0579	45.9844	16.4953	11.6455	8.17761	12.1512	6.20998	13.8299	16.4524	20.1787	22.2173	23.107	17.7498	7.10257	8.71147	3.38717	9.18527	6.95712	8.71331	16.8992	6.45746	6.68336	21.1676	9.57947	10.9254	21.1569	22.714	22.2385	22.04	26.2015	26.1272	27.3962	23.5505	21.8804	20.6253	22.8629	25.7423	0.659858	0.280872	0.463788	42.2521	42.4417	40.0423	21.2284	15.4582	2.38051	21.8076	10.702	9.42984	16.8409	19.7132	23.9698	17.8719	19.848	14.9631	16.7955	122.591	69.1189	0.233461	1.71522	5.43288	10.9294	3.52632	4.81541	3.90172	4.76723	2.16852	6.62793	4.67351	3.71579	9.65798	8.6617	8.78029	9.96582	19.5895	14.2054	17.1997	8.44053	8.8896	12.8471	10.6388	7.6401	0.245515	0.817903	0.417917	1.9771	0.950083	1.21322	0.94369	1.5858	0.74996	1.58151	2.05084	1.34198	9.04916	17.8315	21.1629	8.86071	9.24372	10.337	8.22242	6.90885	8.90739	10.4763	9.2036	4.70911	3.83783	3.92403	3.11132	6.93902	6.81518	5.7772	5.18788	6.83305	8.97981	7.10807	4.60992	5.73758	7.42559	5.22745	7.7955	8.36647	6.67143	3.68456	4.618	1.89531	2.84563	0.878562	1.31892	1.74754	3.46508	7.13054	6.734	31.6178	7.4129	4.14444	5.34328	8.64251	10.3614	13.9841	18.625	7.76545	14.5681	9.72415	14.2751	2.97475	8.46272	18.1202	16.8067	8.77979	10.9395	4.40201	5.71587	4.13183	3.76134	3.19939	2.81288	21.7154	10.388	13.072	12.4845	12.4498	8.19055	16.3877	19.0206	16.1221	14.6349	1.76991	1.57427	14.0806	29.5714	25.9131
CSS0012644.1	0.0860807	0.19488	0	0.0924802	0.0655559	0.0760951	0.176792	0.23099	0.212135	0	0.0514114	0	0.0787639	0.201579	0.217944	0	0.0760772	0	0	0.0870996	0.200897	0.276442	0	0.341966	0	0	0	0	0.621142	0.680621	0	0	0.417033	0	0.342479	0.673017	0.489964	0.145124	0.048014	0	0.132661	0.217631	0.0549195	292.134	242.197	250.943	232.823	68.0189	69.2492	55.9263	54.7653	51.4492	23.3946	24.5472	23.8811	62.6576	25.9743	23.9994	17.7947	6.74451	8.46676	45.8867	15.3988	88.9064	307.936	0	0	0	6.89876	9.69567	2.94914	3.67417	2.48354	1.68723	2.22869	1.6384	4.80851	7.60339	5.27433	5.52535	2.22659	0.341473	0.738254	1.31838	1.89639	0.837326	0.385406	0.0965541	0.849883	0	0	0.157383	3.91345	3.60381	4.20246	4.95778	4.12451	3.24417	15.8823	8.44345	4.27907	11.2305	16.3337	11.8168	15.233	3.73364	3.94853	0.0870895	0.0502447	8.01344	7.50492	8.50844	5.88589	7.04655	7.58793	0.30465	0.0423959	0.342946	0.336047	0.0727035	0.210383	8.47524	5.95321	0.672438	32.6267	2.0105	24.204	8.7599	25.619	3.71031	0	0.663891	4.32101	3.73871	1.03915	35.6713	39.9806	11.3719	0.638454	0.101397	0	0.240709	2.83876	1.60114	458.338	37.7032	2.95568	33.2665	0.0976336	0.101619	0.0446105	0	0	0	0.0519819	0.148811	0	0.0865827	0	0.0473633	0.0440689	0.0438214	0.0761447	0	0.374335	0.673234	0.142598	0.0924687	0.184304	0.994251	0.0671745	0.543607	0.231187	0.414913	0.371208	0.0565555	0.113346	0.252482	0.393496	0.419219	0.551549	0.345956	0.361045	0.0607117	0.0798419	0.0602919	0.402234	0.215062	0.681386	0.055765	0.137241	0	0.0450298	0.0440085	0	0.0375196	0	0	0.203065	0	0.203065	0.0707492	0.0472255	0.241109	0.289808	0.127492	0.113763	0.558044	0.316715	0.112266	0.149417	0.25702	0	0.215051	0.364769	0	0	0.144786	0	0.0767558	0.0713967	0	0.0744717	0.712355	0.608605	0	0.136928	1.06978	1.60784	2.52544	1.50756	3.60588	2.74456	9.10059	7.65875	0.786036	8.61376	1.2409	1.70093	6.33724	1.42938	1.61908	0.908725	7.12306	4.30884	54.3586	59.7313	51.4195	38.4745	38.2038	26.2531	4.41295	2.81376	4.13913	5.52546	7.73508	0.0767527	1.62152	0.431509	2.29454	3.19363	3.46736	2.27947	2.58008	2.70671	2.42787	5.17545	4.61215	4.59148	3.84527	4.00622	4.03125	4.02393	2.46332	3.35793	0.0480256	0.0399995	0.052821	0.952531	2.538	0.248455	0.21314	1.83014	0.170827	3.85165	65.9725	0.246372	0	8.83009	2.20035	3.47898	2.55708	1.05753	2.50081	0.825336	5.6545	61.7403	64.9328	72.4353	7.55413	14.018	8.16583	10.4696	10.242	3.89981	5.71814	0.0439245	0.0239338	0.122929	0.238585	0.282722	0.234888	0.228211	0.115891	0.157084	0.149341	0.19123	0.203195	1.10513	0.713517	1.16274	4.35998	5.06443	2.82112	42.7799	49.9806	49.8495	51.4517	0.0749363	0.28085	0.291227	0.380273	0	0	0	0	0.393036	0.201909	0	0	0.10718	0.0474008	0	3.10802	4.42308	3.42725	0.314834	0.176755	0.11426	0	0	0	0.259549	0	0.430339	0.428153	0.745363	0.367393	0.322943	0	0.11855	0.12059	0	0.353801	0	0.168736	0.114626	0.106274	1.35015	0	0.577321	0.166979	0.394804	0	0	0.12045	0.0627073	0.0608575	0.299625	1.86536	1.36707	0.966154	0.495781	1.22987	0.400055	0.358979	0.371062	0.327668	0.0453749	0.0415453	0.122482	0.302288	0.181038	0.326961	0.304957	0	0.167071	0.295034	0.0355478	0.0401177	0.0818025	0	0.0769734	0.144092	0.0749163	0.0708031	0.035248	0.0783699	0.0791528	0.293348	0.142838	4.99084	0.0921504	0	0	0	0.0901285	0	0	0.178778	0	0.116612	0	0	0	0.109991	0.178599	0	0.11919	0	0.0619404	0.173489	0.109822	0	0.050393	0	0.374721	0.113478	0.10122	0.0451996	0.270111	0.139749	0.316779	0.311519	0	0.0563548	0.056858	0.107904	0.175916	0.165628	0.0617282	0.317304	0.0595098	0.45219	0.609363	0.168478	0.172846	0.207535	0.607364	0.382245	0.054731	0.356376	0.0461249	0	0	0.09646	0.0929214	0.120787	0.263114	0.510143	0.0851201	0.157811	0	0.0910092	0.120259	0.110009	0.0780112	0.270068	0.108965	0.114815	0.105099	0.143323	0.120499	0.498548	0.0887083	0.127562	0.135576	0.0803113	0.131425	0.124395	0.188743	0.187059	0.373579	0.421573	0.258045	0.0644265	0	0.117854	0.223679	0.166435	0.0639894	0.38373	0.245602	0.347632	0.0612147	0.0530768	0.0598773	0.137563	0.859268	0.452689	0.66696	0.214734	1.0451	1.18558	0.563281	1.64044	0.632122	0.970582	0.515497	0.310778	1.29821	0.529749	0.0516678	2.98364	0	0.178423	0.584586	0.644226	0.0816018	0.294351	0.134051	1.31237	1.42837	1.71825	2.2576	0.716204	9.04516	8.82547	0.450305	0.810615	1.60399	4.27399	3.51692	4.12495	3.61749	4.63337	6.09315	8.22169	0	0	0	0.0603919	0	0.0492547	0.409338	1.79226	0	0.28637	1.19721	2.8824	1.17801	0.288903	0.381719	0.0236206	0.181026	0.307431	5.05697	0.267738	0.204042	6.62782	1.20381	0	0	0.0256506	0.587242	0.205674	0.186465	0.362099	0.269388	0	0.25687	5.36207	0.549942	0.794471	0.683796	0.0554821	0	0.154739	2.68432	2.18381	2.62785	0.38565	0.258949	0.893848	5.94317	4.34697	2.96205	3.65236	2.44776	1.05774	0.227394	1.13226	0.289129	0.069671	5.20403	5.17565	0	0	0	0.586211	0.501949	0.304139	0.921597	0	0.231787	0.028947	0.0145645	0.0336908	0	0.0184892	0.0388874	0	0.0516136	0.0568481	0.0860686	0.3506	0.196818	0.108211	0.0999416	0	0.180541	0.0479856	0.0516377	0.285884	19.7996	18.7879	17.9483	2.75204	29.3619	1.72956	0.249616	0.0763579	0.0412458	0.0464243	0.0635085	0	0.140122	0.592206	1.82133	0.487174	0	0	0.0994679	1.82248	2.88718	1.85381	10.8079	0.141853	0.251625	0.307064	0.526553	0	0.775586	0.36734	1.2894	0.614833	0.374416	0.837549	0.258359	0.416199	0.19331	0.210102	6.50315	8.14982	4.83482	5.45577	0	0.137381	0	0.814057	5.1468	9.40286	4.65948	6.915	5.51879	5.77442	3.69954	1.43759	3.46005	10.4115	3.89842	3.02627	1.79672	2.75228	0.659563	0.370718	0.800734	0.720535	0.57289	0.350909	1.06865	0.484451	0.054398	0.0566268	0.141946	0.249583	0.0257671	0.026107	0.195126	0.0834836	0.0311499	0	0	0.024465	0.0294305	0.180732	0.0861445	0	0.0250087	0	1.18764	0.380754	4.5254	0.226887	0.720924	6.562	0.127361	3.13349	0.400023	0.129866	189.155	127.611	0.263847	0.286115	0.16099	0.0588225	0.556645	81.2668	0	0	0	0.096259	0.222358	0.0722944	0	0.0730332	0	0	0	0	0.0407626	0.322947	0	0	0	0.141475	0	0	0	0	0.141695	0.109229	0.387258	0.208327	0	0	1.00802	0.147583	0.0421635
CSS0001415.1	23.9898	14.1842	14.1228	64.1123	73.2002	74.8631	92.968	93.1482	102.473	37.2939	34.2058	30.8369	14.1422	28.9021	19.9425	17.066	16.1528	14.5934	15.1513	14.7237	14.7004	9.7284	5.84947	10.3515	0	5.91012	33.0001	0	4.07093	1.60374	8.04069	6.82795	8.8838	38.9714	32.1444	15.4105	16.684	8.79064	49.0616	48.6776	44.7523	55.1064	41.3646	35.4194	44.1511	39.4102	46.1695	37.8622	37.0184	33.6918	37.1915	28.0241	39.3405	38.0103	30.1889	35.5597	42.5269	36.0838	45.0701	31.3102	28.1154	43.8674	39.4191	52.1214	32.9669	40.2602	37.53	39.4954	38.2437	43.7261	58.507	50.4888	73.9084	61.0487	59.6603	47.7845	62.1832	30.9268	51.131	50.767	41.392	43.3128	37.6033	56.7704	45.3965	50.443	48.9892	48.0479	38.4439	5.55565	0.0505757	0.110459	42.2024	32.7151	29.5658	48.6311	39.7945	43.9298	36.7937	32.4655	27.4807	37.5327	32.62	38.8581	25.5869	31.6394	30.1492	30.4735	35.2132	37.5582	38.3461	37.4854	34.3033	32.8851	35.9207	24.2034	22.4688	29.6097	28.327	28.1774	33.3429	27.2268	40.2721	48.6508	49.8166	58.6446	38.1479	60.9946	39.1618	49.2323	26.5537	56.9407	60.2272	64.5529	70.299	53.2796	25.1766	60.98	31.6764	49.2397	33.184	25.2592	47.0855	49.4573	21.3188	54.0572	48.562	53.2798	45.3434	43.9451	39.6316	30.5599	31.6097	24.2755	33.3718	28.4999	49.7679	32.9427	34.9868	24.7949	27.343	41.4569	30.5821	44.4088	56.2468	29.074	51.2014	40.6085	1.56402	4.86236	8.8861	47.4226	48.1274	43.9503	44.4506	47.7923	55.5538	51.8662	20.4416	21.7665	25.5956	23.0545	28.2093	28.3846	12.2917	0.0101645	6.55655	33.7588	66.1231	96.3555	87.6294	36.8735	33.3585	34.594	31.9568	28.8419	43.2427	5.0546	26.9596	31.183	26.9596	40.3786	24.5648	6.49072	10.8244	12.4436	14.2485	15.9369	8.7683	28.0985	30.7333	32.2079	30.1974	41.3371	41.3228	32.8264	35.2108	30.9592	29.7558	33.1749	26.7965	0	27.1622	27.1015	22.6427	27.0416	29.2758	0.000648938	7.84624	18.8082	8.78822	6.52e-05	14.898	3.78e-09	0.0935182	0.000101162	17.368	35.9764	33.2311	38.0013	41.6676	32.2478	46.5025	47.7906	51.0925	36.6312	45.4248	41.708	52.6801	49.3867	44.7116	65.0559	59.6326	57.9574	28.2951	21.775	25.5004	29.2817	23.3245	22.2588	28.88	29.8857	33.0879	31.246	29.5961	35.4689	32.8716	27.2679	31.8392	39.4523	29.4805	33.9616	28.5406	28.4416	29.5093	0.251652	10.4196	0.124612	64.0004	47.6109	59.7315	57.5184	65.5663	55.413	59.0971	49.8142	97.9432	40.6541	66.2925	46.0144	48.6049	47.5442	47.6762	51.3192	51.2091	76.5537	45.9937	44.2797	51.0854	37.2056	49.8526	56.8518	69.9205	24.3136	76.6091	10.0997	25.6957	39.5144	23.301	57.8302	55.0624	53.9475	41.0197	55.0865	49.1076	38.2232	40.2307	40.8866	60.745	48.806	61.2139	53.1776	49.0964	43.282	50.6315	39.6061	43.6539	47.5304	33.3631	35.441	31.7596	0	20.4525	0	30.9718	1.35e-07	3.68e-05	0.00208712	0	66.1804	61.9796	63.3709	53.7782	56.531	55.6752	50.5863	54.5055	51.2686	52.7727	54.5665	53.1102	36.2849	44.886	37.8788	61.3455	54.9183	55.6287	65.6749	43.2186	50.9274	44.477	77.4962	79.0922	75.5205	57.9827	72.5521	71.1173	51.7397	49.1176	55.5731	50.9834	57.1151	63.0816	68.1354	37.3396	64.537	75.5544	56.2686	48.2677	37.9744	44.401	19.3146	19.9652	32.5999	30.662	29.2996	30.3078	35.4271	17.1347	37.7859	20.4934	27.5896	26.3658	39.7357	23.7629	17.1834	26.5206	27.6359	20.4448	26.4953	27.8457	15.3177	28.2975	19.8982	24.1238	17.8863	37.4015	34.5841	36.3958	79.6398	73.31	76.0703	2.16258	2.85128	2.20862	2.25482	3.54848	2.79527	4.04409	1.41442	2.59491	35.7733	28.1069	31.6207	31.9085	20.2395	29.2551	26.9285	34.0675	35.6356	36.3205	29.4883	39.8685	35.1246	25.8667	27.8344	15.8958	7.32476	5.10369	2.12e-08	0.000859246	5.24645	28.5524	45.0677	39.7227	44.7501	36.8093	39.0802	36.4188	50.4087	34.3598	35.5362	31.8601	28.7316	40.0801	57.1821	50.4824	24.4166	27.0908	22.3004	25.7	18.1458	22.185	22.6072	17.1314	25.5965	24.522	19.9381	28.0054	25.603	25.6552	26.7116	19.343	19.7294	21.3839	17.3623	23.8381	26.5322	24.0977	22.5764	25.6321	20.7926	30.0643	21.7563	24.4284	23.695	19.0997	21.829	23.6801	22.1111	49.0863	53.5385	52.495	55.2586	51.1451	28.6377	46.0641	43.1091	28.4581	19.7073	37.9734	47.5729	49.6408	42.4143	42.4289	117.097	126.596	28.7231	42.5429	31.6117	27.2786	31.5193	34.6074	37.9644	62.0027	50.8011	52.987	17.9652	23.2035	18.7508	30.8335	18.2642	8.51275	27.2555	23.0883	21.7866	30.2315	25.2187	20.6316	8.5408	26.9598	0.104745	62.9625	68.1362	59.4704	64.989	78.1626	68.3307	49.5978	58.5309	66.3052	61.7871	87.4469	79.0806	42.6905	40.9187	84.95	89.2131	25.8447	39.2258	38.275	34.4799	38.9859	48.2516	14.5006	14.8899	14.409	19.5014	12.8501	20.8418	19.2659	35.9937	31.1108	12.7791	11.492	32.672	30.7033	41.5861	21.5913	30.2632	22.2106	16.2165	5.52907	15.6974	43.4705	13.2531	9.82172	14.7249	15.0463	32.1303	1.01811	46.5348	40.2976	36.0835	30.3973	29.9097	28.261	35.0013	35.295	26.7764	36.497	47.163	49.3905	45.4893	40.3968	44.2198	36.1305	35.967	41.4325	48.2269	29.5673	63.5477	22.3929	28.426	26.8648	6.05646	28.1786	41.4991	38.7064	44.2264	0.139282	27.3603	19.2409	1.58549	0.621387	0	6.67326	3.33143	13.1257	17.9195	14.6418	19.6651	57.7039	61.1158	56.7469	71.6232	66.2141	83.244	52.3793	67.8908	65.115	62.9232	67.1572	73.2278	80.5787	114.554	110.094	66.5638	73.4742	82.8845	44.5001	33.5995	74.0484	30.9032	0.0116367	7.5854	55.5529	69.3411	54.6254	75.6865	60.2856	58.1651	62.5252	59.9614	46.499	54.6603	54.5721	49.7699	30.9127	34.6879	67.6487	63.8472	62.1509	30.1952	59.2771	33.4529	66.9448	55.3789	0.0453234	5.64319	0.0044999	44.7656	11.3716	14.6345	13.2294	11.1466	38.1725	36.4231	39.8016	59.9453	70.4921	61.2911	63.7862	63.2859	45.5611	56.1061	54.4882	50.0732	62.6501	44.6635	55.6112	38.0801	42.1481	53.8878	44.5367	33.2651	43.949	44.0244	0.30866	43.9255	51.4989	50.155	17.7568	22.5675	28.8295	27.4106	23.7927	23.8436	20.2801	21.8462	23.4081	25.7269	25.591	17.6054	21.376	17.5731	16.6964	23.2695	22.972	23.4668	21.2762	0.000322152	15.7232	14.5041	5.88681	7.42344	8.17219	19.1112	7.44847	43.8692	119.552	82.9341	44.8726	52.4953	51.2301	57.6728	64.8822	80.9394	15.2216	7.73589	3.41275	10.3788	0.856086	8.51606	41.0243	32.7673	22.7612	1.45901	37.4647	32.143	32.4379	70.1434	71.5697	62.9628	45.3934	59.6037	53.9655	0	0	0	67.0327	87.5886	63.7562	83.054	10.372	13.8332	72.5068	42.4751	67.9163
CSS0046827.1	0.378013	0.794655	0.509444	0.967549	0.935045	1.12613	1.01112	1.05564	1.18451	4.45734	1.6874	1.38445	3.1445	3.31313	5.78254	4.73565	4.40839	4.78873	3.39768	4.55897	5.35196	4.10592	3.97219	4.11935	10.2824	20.0169	10.7835	12.7601	9.03839	3.09932	5.40531	6.58791	7.76857	1.61738	1.75109	0.289843	0.353458	0.320746	1.9794	1.30876	0.733415	3.16837	3.27488	0.751351	0.695332	0.458101	0.621979	0.870858	0.72485	0.244452	0.51492	0.490095	1.00897	0.590694	0.567354	0.852743	0.540869	0.833674	0.521851	0.478238	0.365201	0.386834	1.03385	0.57834	0.914205	2.32922	3.32097	3.4745	1.78815	1.97529	0.991528	1.5072	1.45771	1.33228	1.44792	1.80006	1.42585	1.39789	2.21814	2.07929	3.80059	3.91458	2.65127	3.63937	4.07899	3.25274	2.07698	2.47018	2.69096	0.360475	0.310027	0.315701	0.205051	0.680911	0.167113	0.644083	0.384372	1.04415	0.15676	0.233246	0.152946	0.0875817	0.326195	0.154016	0.268977	0.585526	0.251842	0.538313	0.831223	0.784323	1.26243	1.61877	1.43926	1.58941	1.27441	0.59761	0.642774	1.11793	1.2002	0.162121	0.517983	1.88586	1.89137	0.111353	0.374402	1.53424	0.0674851	0.201338	0.641041	0.717611	1.5032	0.609719	0.269046	1.58856	0.158985	0.892095	0.26723	0.712875	1.58231	3.04615	1.82069	1.20708	8.59093	2.62969	2.27806	3.81377	3.70783	4.24861	1.12249	1.24856	1.4052	1.16192	1.08383	1.15747	1.39656	1.29493	1.56175	0.976237	1.23753	0.938056	1.24527	0.835334	1.16585	1.75071	1.10488	2.15415	1.57938	1.61256	0.794184	1.51538	0.684226	2.45484	2.10467	1.786	1.7202	0.796228	1.05268	1.15806	1.3052	1.38575	1.32497	1.43122	1.1073	1.3933	0.58336	0.908168	0.512463	1.89342	0.644582	0.785132	0.773171	1.50506	2.16199	1.92232	2.13255	1.83783	2.33656	0.789832	1.19448	1.10866	1.19448	1.70432	0.613603	0.415918	0.61271	0.758081	1.13499	1.44296	0.300567	0.458832	0.946795	0.732324	1.06266	1.07266	1.25513	0.607708	0.713315	1.16021	0.669295	1.45177	0.93867	0.506095	0.70168	1.6441	1.48784	3.39511	3.66446	0.506064	0.399114	0.336065	0.420334	0.109964	0.0557982	0.219282	0.43964	0.0547902	0.276508	0.200559	0.165987	3.41637	2.61859	2.91717	2.23846	2.67781	2.66457	2.07032	2.65028	1.98007	2.26355	3.15027	2.34259	1.58062	1.27091	1.05	2.84251	2.63886	0.4804	0.580013	0.690346	1.63802	0.955237	1.21762	1.81903	2.39077	2.95916	3.69494	2.4267	2.40756	2.45802	2.78646	3.38561	2.72698	2.93132	2.49705	3.07167	0.468664	0.204928	0.343463	0.842334	0.230673	0.933257	0.711536	0.321922	0.848362	0.375393	0.350896	0.66181	0.84185	2.41647	0.913949	0.860331	1.10383	1.03654	1.2144	1.22588	1.42001	1.56789	1.55459	1.17663	2.10622	1.54651	1.39298	2.71831	2.70985	1.60111	1.78985	1.72103	0.381394	1.33101	1.61518	1.78748	1.85621	2.13563	1.40001	1.58292	2.14928	1.72181	1.37989	1.65319	1.51037	1.44973	1.98003	1.60069	1.11044	0.454521	0.804477	0.676534	3.16219	2.78474	1.40012	2.91989	1.02051	1.85826	1.64094	1.81901	0.637949	1.05476	0.829431	1.23859	1.06926	0.857122	0.559102	1.99303	2.64877	2.80439	3.07559	2.71877	2.63763	0.456462	0.49963	0.739024	0.495347	0.260755	0.364903	0.850246	0.585204	0.749559	2.64935	0.289302	0.354791	0.359815	0.523453	0.52211	0.728672	0.67374	0.971739	0.749188	1.74422	0.513294	1.5155	1.2878	1.13804	0.812394	1.18419	1.29793	1.48884	2.14934	1.81559	2.18155	0.802722	0.728993	0.109661	0.265567	0.645951	1.21785	0.634401	1.06737	0.782715	4.70863	6.95039	5.7953	6.75197	6.52987	6.83732	5.1564	3.42867	7.99094	5.07966	6.14271	7.75633	8.19428	5.31403	6.86481	6.40806	7.68293	6.36239	1.0016	0.990222	0.73422	2.20576	1.61981	1.67343	0.161416	0.313776	0.221686	0.103476	0.157574	0.298678	0.257031	0.178127	0.134343	1.2562	0.302269	0.131683	0.259717	0.222987	0.460969	1.05814	1.21497	0.909137	0.960161	0.703188	1.07269	0.963426	0.733792	0.993582	0.516249	0.420809	0.286453	0.592426	0.579354	0.286389	1.483	1.3533	0.816384	0.945721	0.653088	0.826214	1.06857	0.735087	0.999742	0.802671	1.01717	1.70525	2.01482	1.18265	1.03653	0.416181	0.676242	0.526588	0.591999	0.66139	0.63115	0.617629	0.4177	0.431199	0.805168	0.626907	1.25215	1.35151	0.437661	0.962707	0.888374	0.603245	0.41507	0.433081	0.770644	0.827666	0.616126	0.562381	0.620597	0.403399	1.14334	0.760718	0.594649	0.603869	0.673477	1.04902	0.786525	0.58154	1.37728	1.95091	1.30821	1.25265	1.6908	2.16491	2.87029	0.973988	1.21755	1.05292	1.21256	1.97192	2.47759	0.979804	1.15717	3.45948	2.69923	0.863287	1.06505	0.701236	0.674708	0.606981	0.839428	1.39747	1.59161	2.11405	1.30566	1.17637	1.61366	1.44056	0.971267	1.12008	0.932781	1.49314	1.66425	1.08823	0.513467	0.982306	1.27411	0.933549	1.06941	1.25653	0.766036	0.406629	0.621231	0.666925	0.923865	0.825559	0.800634	0.758846	1.17605	1.0163	1.06199	0.585998	0.918022	1.53982	0.409092	1.40996	0.367438	0.459079	1.19771	1.0456	1.69572	1.65764	2.86161	4.04571	6.20437	3.75097	3.5015	5.22357	6.14427	4.09248	1.92671	0.108008	0.444182	2.81169	2.10698	1.91898	1.74525	1.84243	1.83348	0.376975	0.607678	0.425534	1.95692	0.664691	0.376925	0.677202	0.3707	0.615907	0.702908	0.631099	0.711696	0.524456	0.389273	0.699498	0.845837	0.675853	1.01398	1.23672	0.905624	0.24961	0.409194	0.34977	0.866576	1.14101	0.0714221	0.239595	0.167065	1.72668	0.904054	1.67191	0.592398	0.892884	1.20667	0.534211	0.470812	0.806305	0.719872	0.872747	1.05514	0.945328	0.738886	0.745413	0.827492	0.874956	0.803527	3.85815	2.7502	0.99391	1.46467	0.880254	1.89092	2.28029	2.10662	2.41327	1.93762	1.55889	2.16019	2.55008	1.97338	2.21725	1.99594	2.03127	0.505945	0.341502	0.554212	1.30092	1.08686	1.34949	1.67575	0.608947	3.10264	1.47411	3.24351	2.81037	3.61646	2.48714	4.02277	2.7101	1.14186	1.208	1.00102	4.53945	2.44003	3.66988	2.56647	2.59762	8.10919	1.63041	1.71303	3.03548	2.23188	1.95225	1.19707	2.16852	1.36138	3.47914	0.295642	0.583456	0.203155	0.893794	4.85166	4.35708	4.41791	4.50613	2.20092	1.26395	3.00823	1.72294	1.07752	2.09462	1.0797	1.29744	0.60762	0.391132	0.274403	1.36926	0.623837	1.18345	0.566847	1.40325	2.03595	1.35706	0.661207	0.466061	0.776858	0.633838	0.479894	0.969266	1.09702	0.539439	0.662779	0.887801	0.982246	1.02952	1.34014	0.658921	0.596972	0.658417	0.666258	0.692999	0.529915	1.13388	0.591078	0.811264	0.994802	1.25339	1.1436	0.516753	1.4148	1.45676	0.616209	0.802613	0.0925688	0.120068	0.290002	2.04983	2.31642	1.80455	1.30644	1.40676	2.09719	1.28288	0.389463	0.771262	1.0125	1.24539	0.072093	0.0976585	0.0847924	0.43383	2.97907	0.176373	1.59099	0.818413	1.96248	1.97594	2.51733	2.38124	1.54842	0.803051	1.84082	0.825957	2.19015	2.4003	2.31022	3.2958	2.95242	2.4628	2.86909	1.76319	1.46518	0.990449	0.261892	0.122906	2.82176	1.01961	1.16734
CSS0015429.1	0.319486	0.241097	0.152033	0.0651185	0	0	0.150549	0	0.0923612	0	0	0.874441	1.02035	0.379888	1.55857	2.87023	0.651875	1.81805	1.43745	1.4321	0.00550108	3.32555	2.15513	1.72357	10.6803	6.14262	14.0312	0.0879945	6.39865	0.417417	1.4498	1.68345	0	0.635761	0.472938	0.0756935	0.0673515	0.201984	3.13e-08	0	0.0775407	0	0	0.360602	0.0931363	0.121893	0	0	0	0	0.0919003	0	0.0816972	0	0	0.100624	0.430561	0.289815	0	0.108642	0.0789252	0	0	0.0981349	0.362234	0.932023	0.340408	0	0	0.779325	0.749267	0.376126	0.542199	0	0	0.68615	0	0.293235	0	0	0	0.389542	0.33515	0.58278	0.680728	0	0.292881	0.290137	0	0.0455016	0.114108	0.129805	0.182587	0.101031	0.0766125	0.210585	0.0944644	0.336703	0.192531	0	0	0	0	0.0941999	0	0.28382	0	0	0.643774	0.239138	0.504673	0.655547	0.173954	2.47e-06	0	0	0	0	0.0767115	0.0657475	0.38385	0.525369	0.249563	0	0	0.60641	0.51333	0	0	0	0	0.64307	0.11501	0	0	0	0	0.444902	0.637471	0.37538	0.564191	0	0.72315	1.55e-07	0	0	0.641264	0	0	0	0.249409	0	0	0	0.0193174	0.0996799	0	0	0.641147	0	0.448	0	0	0.599869	0.499435	1.15156	0	0.55581	0.0977202	0.316298	0	0	0.899935	1.29276	0.215066	1.0765	0.474039	0.261919	0.465711	0	0.572225	0.670073	0.709612	0.606356	0.25929	0.149181	0	0.526722	0.496802	0.470537	0	0.423955	0.73636	0.272008	0.162012	0	0.277669	0.333772	0.0721817	0.260251	0.0721817	0.129256	0.084203	0	0	0	0.0644956	0.258066	0.0893768	0.199579	0	0.379271	0.473671	0.0960909	0.278798	0.372565	0	0.132917	0.132354	0	0.131487	0	0.134388	0.385326	0.321459	0.649885	1.10003	0.198522	0	0	0	0	0	0	0	0	0	0	0.420863	0	0.904098	0.00396714	1.36685	0.817341	1.55968	0.717823	0	0	0.732959	0.849472	2.25545	0.656484	0.140796	0	0	0.536474	0	0.107526	0.229487	0.594581	0	0.625997	0	0.403748	1.18402	0.956218	0.300296	1.09988	0.815719	0.573377	1.06558	0.516616	1.04357	0.468828	0.579478	0	0	0	0	0	0.360768	0	0.0879917	0	0	0.192933	0	0.0837656	0	0.267685	0	0.212883	0.419775	0.434916	0.345495	0.107441	0.572233	0	0.858127	0	0.336288	0	0.0990814	0	0	0.400429	0	0	0.543812	0	0.646832	0.0155412	0.674641	0	0.356886	0	0.439958	0.0947224	0.445288	0	0.250171	0.345651	0.617988	0.117442	0	0	0	0	0	0.502118	0.100324	0	0.911056	0.328471	0.833531	0.808765	0.364686	0.749379	0	0.100019	0.621271	0.221237	0.398329	0	0	0.129132	0.275236	0	0.119692	0.122196	0	0	0	0.106514	0.6007	0.199893	0	0.129412	0	0	0.083174	0	0	0	1.25773	0	0	0	0	0.446154	0	0	0	0.35457	0.564158	0	0	0	0.125117	0	0	0	0	0	0	0.28685	0	0.288483	1.57938	1.24877	1.7557	0.590037	3.5004	2.70047	2.60315	1.63418	1.88402	2.55843	2.60592	0.633975	2.15704	2.80844	1.96147	2.20364	1.78564	2.26518	0.286603	0.167829	0	0.430217	0.541261	1.59955	0	0	0	0	0	0	0	0	0	0	0.0882283	0	0	0.0960224	0.419156	0.191911	0.315937	0	1.03572	0.495007	0.230499	0	0.107225	0	0.08181	0.0421172	0.225406	0.125818	0.055695	0.103735	0.670811	0.0254022	0	0.601406	0.480554	0.332226	0	0.942792	0.52771	0.402227	0.508768	0	0	0	0.245502	0	0.088331	0.245841	0.108281	0.0967092	0.175867	0	0	0	0	0.15834	0	0.168485	0.425721	0.291691	0.0850834	0.355691	0	0	0.231385	0.173561	0	0.153272	0.211281	0.0711955	0	0.173188	0.169912	0.0808484	0.0910326	0.16132	0.596137	0.0809972	0.122222	0.120292	0.24097	0.46612	0.12519	0	0.364121	0.114282	0	0.168073	0.370321	0.124328	0.237611	0.224798	0.237419	1.12482	0.944409	0.198949	0	0.195778	0	0.0834739	0	0	0.243032	0	0.357919	0.0554297	0.212584	0.144181	0.160609	0	0.479409	0	0.155342	0.165553	0	0.149439	0	0.13656	0.373145	0.162361	0	0.550199	0.206369	0	0.221712	0	0.538685	0	0.172216	0	0	0.587499	0	0	0	0	0	0	0	0.538148	0.793176	0.676456	0	0	0	0	0	0	0	0.178897	0.605381	0	0.0764737	0.484731	0.769239	0.133435	0.465838	0.664895	0.283791	0.0470477	0.550278	0.238003	0.496004	0.163576	0	0.258447	0.0833188	0.15901	0.344735	0	0	0	0.134039	0.234677	0	0	0.300957	0.172424	0	0	0	0.126558	0	0	0	0	0	0.332346	0	0	0.318983	0	0	0	0	0	0.129114	0.0722654	0.127021	0.263388	0.293184	0.218661	0.238964	0	0.0540557	0.875299	1.82857	0.0343111	0.108247	0.0752326	0.346819	0.127101	0.675396	0.259485	0.223429	0	0	0.949198	0.50837	0	0.116614	0	0	0	0	0.142408	0.158832	0.400876	0.384977	0.211981	0.583941	0	0.47142	0.323898	0.554231	0.505525	0.407279	0.126137	0.112376	0.127876	0.450208	0.488118	0.306196	0	0.791148	0	4.42063	0	0.675759	0	0.64395	0.599481	0.255754	0.168275	0.126314	0.491379	0	0.154471	0.0551897	0.224553	0	0	0	0	0.417155	0.805269	0.122555	0	0	0.124446	0	0.235307	0	0	0	0.111216	0.214823	0	0	0.554185	1.49655	1.73875	0	0.109819	0	0	0.132892	0.104176	0.126537	0	0.104609	0	0	0	0	0.217097	0	0	0.302374	6.25e-09	0.220996	0	0	0	0	0	0.0779995	0	0.259289	0.10094	0	0	0	0	0	0	0.184322	0	0.877376	0	0	0.295588	0.225714	0.24332	0.145636	0.150752	0.03917	0.0309519	0	0.102075	1.22792	0	0.0916325	0	0.339266	0	0.11884	0.483188	0.504134	0	0.625511	0.498867	0.770785	0	0.304985	0.765229	1.11002	0	0.285416	1.02133	0.492952	0.342676	0	0	1.94517	0.385378	0
CSS0027974.1	0.0404665	0.13233	0.086655	0.143635	0.167987	0.247794	0.510382	0.10736	0.1775	0.216293	0.334277	0.447824	0.648618	0.499456	1.59222	1.1592	0.965958	1.04036	0.834906	0.889027	1.08494	0.17628	0.152455	0.399689	0	0.838838	0	0	0.130898	0.124501	0.171589	0.185446	0.520615	0.152369	0.208243	0.0575245	0.0767774	0.0682226	0.270293	3.1e-05	0.0626129	0.367596	0.310439	0.0611478	0.0212879	0.04028	0.098807	0.171033	0.121255	0	0.0644097	0.111498	0.0381208	0.0780648	0.18162	0.141858	0.0660581	0.0723346	0.111637	0.099218	0.0354279	0.0589933	0.135105	0.0673843	0.0836095	0.295319	0.302211	0.456664	0.232548	0.0563115	0.137239	0.25024	0.119558	0.274632	0.398485	0.190638	0.229298	0.128555	0.240532	0.436405	0.551565	0.456318	0.319094	0.561581	0.151711	0.391056	0.337668	0.20318	0.305786	0.0911543	0.0963539	0.0904272	0	0.0241091	0.00884743	0.0567102	0.0449099	0.156934	0	0	0.0170936	0.0439376	0.021874	0	0.020764	0.11203	0.00904647	0.0410062	0	0.103663	0.0743586	0.112215	0.112627	0.0947679	0.125377	0.040962	0.0598637	0.0179528	0.098849	0	0.0792049	0.215226	0.396227	0	0.027404	0.234283	0	0	0.0772017	0.0287587	0	0.112469	0	0.257831	0	0.179041	0	0.0244195	0.253984	0.0953491	0.12205	0.0944165	0.600195	0.293612	0.14175	0.353482	0.0844238	0.532946	0.228459	0.237599	0.104405	0.227734	0.230457	0.127721	0.169804	0.0695807	0.112339	0.0943599	0.12738	0.110665	0.123531	0.0819426	0.195691	0.185979	0.192362	0.273129	0.398472	0.129734	0.131022	0.066771	0.0473681	0.720727	0.205988	0.120915	0.0743059	0	0.211469	0.11782	0.104936	0.0977809	0.128677	0.081076	0	0	0.046917	0.0793372	0.157575	0.162437	0.0633762	0.0259895	0.1864	0.23242	0.168245	0.225969	0.280868	0.175163	0.373002	0.042276	0.134053	0.0998426	0.134053	0.133153	0.066786	0.0380355	0.0340597	0.120661	0.179408	0.120036	0.0749485	0.07058	0.180753	0.0808146	0.126065	0.0760147	0.147387	0.0965725	0.0975333	0.0680983	0.270692	0.0360914	0.0671453	0.0443272	0.10523	0.27596	0.020441	0.171102	0.321862	0.0502901	0.151169	0.053964	1.39e-06	0	0	0	0.0529467	0	0.0532806	0.106063	0	0.408393	0.194536	0.357004	0.158327	0.396058	0.31071	0.162454	0.32126	0.280532	0.134389	0.094251	0.154438	0.101871	0	0.0815081	0.632204	0.396485	0.0824239	0.0816684	0.0715351	0.47062	0.201273	0.185557	0.198453	0.157205	0.445619	0.693397	0.105003	0.419717	0.187451	0.322124	0.25289	0.264305	0.218652	0.122102	0.162062	0.0112884	0.0712727	0.0698047	0	0	0	0	0.0233228	0	0	0.101878	0	0.0433822	0.126118	0.0986125	0.202822	0.12188	0.211412	0.218702	0.0769802	0.0931938	0.0769437	0.150111	0.0549903	0	0.100206	0.185503	0.0862955	0.271253	0.180613	0.202875	0.163128	0.0443174	0.171967	0.184417	0.262179	0.217584	0.223397	0.089578	0.121235	0.207788	0.162519	0.0565528	0.102447	0.104431	0.101063	0.0961644	0.226562	0.110804	0	0	0.0281608	0.429827	0.457322	0.239744	0.0906136	0.165605	0.346186	0.332836	0.316728	0.409757	0.184766	0.0949171	0.216968	0.170918	0.124121	0.219433	0.0895254	0.147796	0.406024	0.199687	0.17572	0.137223	0.106565	0.0553627	0.0849334	0.0255189	0.0484189	0	0.0222951	0	0	0.0285386	0	0.0682893	0	0	0	0	0.0519655	0.0262538	0.186805	0.0991078	0.0241691	0.073555	0.0978559	0.155654	0.131288	0.0255235	0	0	0	0	0.0279491	0.0994192	0.13284	0.0455985	0.0333888	0.0827988	0.289368	0.145743	0.194285	0.0901369	0.980295	1.50481	1.43728	1.57796	1.39889	1.8399	1.38862	0.958144	2.17438	1.10843	1.59987	1.69581	2.15026	1.47896	1.33292	1.56958	1.52631	1.36426	0.0986627	0.182476	0.0368742	0.272768	0.321127	0.191128	0	0	0	0	0	0.0217177	0	0	0	0.109979	0.0236088	0	0.0442231	0.0259674	0.112368	0	0.168669	0.0797849	0.288837	0.242349	0.358307	0.123712	0.211244	0	0.089404	0.0213384	0.0475836	0.0743692	0.103208	0.0262784	0.0294951	0.058051	0.0527365	0.131177	0.211899	0.100478	0.117465	0.154194	0.201142	0.15756	0	0.0602303	0.0315871	0.209042	0.0536393	0.175165	0.0219342	0.119471	0.0768511	0.0477883	0.0865743	0.0697774	0.126654	0.0225755	0.152646	0.113115	0.172692	0.20885	0.0199054	0.147721	0.0600986	0.170525	0.0375283	0.0515176	0.0218664	0.0252823	0.101898	0.0604219	0.0655191	0.0502969	0.0564389	0.063788	0	0.0798164	0.089248	0.0938859	0	0.0388489	0.0883665	0.364489	0.0874839	0.141038	0.181258	0.131975	0.176059	0.0551924	0.130978	0.129977	0.0599545	0.160358	0.201334	0.0271349	0.143348	0.198072	0	0.128016	0.15089	0.0963321	0.0446172	0.140745	0.146832	0.143206	0.205128	0.220644	0.188426	0.177663	0.242335	0.146097	0.162743	0.0904909	0.206392	0.0359643	0.0442223	0	0	0.113569	0.076722	0.0345936	0.0315086	0.20083	0	0	0.0479761	0	0.0992674	0.0991903	0	0	0.125311	0	0	0.0344573	0	0.0481626	0.181068	0.22638	0.136888	0	0.140124	0.253032	0.0942708	0.0232343	0.409434	0.611889	1.0638	0.455405	0.801061	0.925712	0.886327	0.494279	0.378029	0	0.0337509	0.433606	0.354994	0.273618	0.339415	0.367832	0.284369	0.0605332	0.104483	0.0482333	0.205485	0.248624	0.0125224	0.0654703	0.0211065	0.0402808	0.0670858	0.129799	0	0	0	0	0	0	0.0657415	0	0	0	0	0.027755	0.136838	0	0	0.0243539	0	0.1823	0.265998	0.44855	0.129794	0.162548	0.214233	0.0935797	0	0.0867001	0.116938	0.137116	0.157615	0.0762537	0.21652	0.0553918	0.12107	0.013608	0.0600302	0.691864	0.697311	0.0827626	0.058788	0.0476452	0.119844	0.052803	0.179838	0.126696	0.152681	0.125258	0.255254	0.302213	0.0419027	0.0891132	0.191731	0.0795362	0.0186747	0.0171986	0.088318	0.0961833	0.13243	0.162622	0.156493	0.0179512	0.35217	0.17497	0.358264	0.273502	0.163971	0.237481	0.0630753	0.085253	0	0.0515473	0	0.577412	0.307354	0.350145	0.300232	0.548812	0.889789	0.303362	0.307326	0.48561	0.108541	0.558098	0.177253	0.194454	0.0583422	0.630657	0.0341377	0.117393	0.0489328	0.0247647	0.288408	0.538766	0.487039	0.455957	0.0545471	0.106455	0.271246	0.0880254	0	0	0.027297	0.113708	0	0.0241564	0.0270873	0.0808665	0.102904	0.0263921	0.0253782	0.207279	0.227283	0.30499	0	0.058267	0.0314533	0	0	0.110281	0.201562	0.0326402	0.0127546	0.238925	0.119773	0.155979	0.0844267	0.0612403	0.0571919	0.137026	0	0	0.0131511	0.143197	0.138062	0.042358	0.10775	0.130258	0.0819607	0.0647673	0.295577	0.357985	0.321582	0.10666	0.0178372	0.0192799	0.0598722	0.335959	0.42983	0.0909716	0.131523	0.0332688	0.215341	0.133494	0.0750287	0.164666	0.162177	0.0335873	0	0.0258565	1.18e-07	0.0775737	0.915047	0	0.0991319	0.126305	0.229183	0.265396	0.081472	0.0626737	0.0950782	0.0572483	0.0984182	0.0280705	0.238669	0.0661234	0.139387	0.218679	0.315129	0.135994	0.1656	0.227549	0.127463	0.217123	0.0959186	0	0.503064	0.0829528	0.0789163
CSS0014122.1	7.49883	0	3.53734	4.27055	6.97733	5.85703	7.44979	7.01647	8.05084	0	8.30256	5.86222	2.41372	4.8362	1.85574	2.99121	2.60724	2.65696	1.40446	2.72144	2.12778	1.68603	3.19925	6.98e-06	0	2.2757	0	0.0134545	0.567611	1.33965	1.59925	1.593	1.22171	6.45194	8.05439	0.000112055	3.4e-07	1.94e-07	9.43761	0	0	0.337901	6.8652	0	0.142944	0	0	0	0	0	0	0	0	0	0	0	0	0	0	0	0	0	0	0	0	2.77517	4.01839	4.1783	0	0	0	0	0	0	0	0	0	0	0	0	4.26638	0	8.1446	11.32	0	11.1045	2.12597	0	6.12544	0	6.54e-06	4.46e-09	3.81687	4.41673	3.31877	4.06898	2.74315	3.71382	4.42983	2.46483	3.34704	2.32154	1.4725	3.39951	0.700419	4.86423	3.75975	2.83776	3.80823	3.24139	3.78943	1.94274	3.96131	3.07424	3.68299	2.80529	2.9935	2.17749	2.87577	1.27586	3.41659	5.24358	3.62221	0	0	0	0	0	0	0	13.0481	0	0	0	0	0	0	0	0	0	0	0	0	0	0	0	0	0	0	0	0	0	0	0	0	0	1.08451	0.130554	0	0.158851	0	0	0.24295	0	0.27801	0	0	0	8.60685	9.72911	3.25153	6.29404	6.35816	5.3644	5.47073	0	0	0	9.0076	7.5476	7.10956	2.91276	4.04553	5.05087	0	0	0	0	0	0	0	0	0	0	0	0	0	0	0.220064	0	0.220064	0	0	0	0	0	0	0	0	4.75941	5.72056	6.24332	5.58471	6.37871	6.53751	5.00419	6.24001	4.36408	2.54482	7.43089	4.54479	6.14178	5.6182	0	0	0	0	5.53319	4.59145	9.57541	3.01978	4.41246	4.00244	3.10028	14.7661	3.48048	12.9282	4.43041	3.23091	1.59852	2.27308	3.10089	1.06438	1.16732	0.821917	0	0	0	0	0	0	0	1.54831	0	0.420935	0	5.54097	6.03985	5.32022	4.04175	0	0	0	0	0	0.11895	0	0	0	0	0	0	0	0	0	2.99562	0.970279	1.09316	12.2418	9.89587	17.0614	10.4522	16.2421	3.92093	10.8274	11.6568	10.0568	4.46688	8.01432	7.99242	6.18412	6.18449	7.58168	8.76366	7.37962	9.9748	6.97179	5.14642	6.65279	15.5818	6.78476	8.3701	8.60889	11.4973	8.16736	11.8104	3.26049	3.23688	2.8068	5.22337	5.10165	4.57474	3.67913	3.82351	3.69857	1.91369	2.56669	2.23238	5.65743	2.46692	5.24737	2.54293	3.00204	1.37541	0.916508	2.84163	1.77691	4.48082	4.09705	4.18838	3.6618	8.18111	16.5846	10.9384	6.96098	13.0888	5.93979	4.2272	14.5942	6.78473	4.94332	6.52556	4.84362	6.27424	6.44038	7.95573	4.21737	6.11243	8.80857	6.88106	3.91656	4.60519	3.68908	2.21209	4.9835	4.61457	0.852833	6.36381	3.79285	1.87164	5.04221	4.57079	5.95032	6.10772	6.24874	9.86509	4.01844	4.65592	3.51533	4.82668	3.02464	5.35538	5.11051	7.49045	13.5196	5.85792	9.41654	3.65464	3.99724	2.99699	2.20707	2.82399	2.74884	6.29588	5.46496	5.46406	6.83359	8.7205	2.84922	5.63593	4.05636	3.9704	4.97932	5.09158	4.2426	3.29441	4.86009	4.41601	4.07975	3.453	4.67973	2.9951	5.3727	3.12436	5.12916	3.16381	7.46665	3.19961	3.5224	0	0	0	0.369557	0	0	0.243811	0.490895	0	0	0	0.427663	10.9351	10.0172	2.11725	0	4.37299	9.10186	5.71638	7.82533	3.21128	5.99362	5.26104	10.8272	7.14445	4.1851	5.16179	3.14022	2.71333	1.51858	4.40715	5.18029	4.3374	4.44882	3.26374	6.12137	3.31366	4.83884	3.97194	4.32729	5.49521	4.44796	3.3778	3.19675	3.37347	3.93629	4.16732	4.80335	2.8633	3.85838	2.53251	2.81235	2.92216	4.03933	3.81134	3.68136	3.10188	2.64621	3.02695	4.18466	3.6092	3.59183	3.61753	3.65938	2.11914	2.3673	2.46211	2.49588	2.47456	2.34208	2.93619	2.6061	2.12093	2.98288	3.31724	3.41062	3.65208	3.22875	3.00585	2.62591	1.85058	11.1122	8.74715	10.4187	12.7266	10.7771	7.30813	8.78623	7.81299	8.25252	7.76829	9.20755	10.6165	13.7987	10.5977	5.6584	0	0	1.21002	4.47997	4.22694	2.46386	4.33544	4.06718	6.13262	9.26655	8.24974	7.13759	6.58263	4.06698	2.10493	4.65864	1.89523	3.80727	5.48083	7.39698	9.24536	8.84941	7.38139	7.35216	6.0024	4.26126	7.24611	0.965193	2.72955	1.6176	1.51086	4.00965	2.53477	2.68919	2.18633	1.50006	3.0061	2.59961	2.71241	4.88518	6.18005	4.46357	3.94763	3.95509	2.6237	5.20314	5.44362	5.28109	8.76544	7.16066	8.65425	15.5432	14.2092	5.75019	13.7577	10.3711	3.87335	3.81874	1.27629	1.96189	3.17549	4.0777	3.88931	3.52375	2.77943	3.2111	0	1.1e-08	2.28e-07	0	6.6e-10	0	4.43e-06	4.31e-09	7.17e-08	5.64e-06	10.4018	14.6291	11.19	11.2905	12.9513	11.5637	10.2298	12.8972	11.3943	11.4552	14.6639	13.2287	14.6447	12.4769	11.8965	0	0	0	0	0	0	0.066072	0	0	0	0	0	0	0	1.16762	3.04939	3.88708	2.41008	1.16206	1.17238	7.99113	7.36e-06	0.911848	6.14846	4.05525	2.38214	3.78755	7.40029	6.00308	5.26672	6.42442	6.48502	6.2786	7.06489	7.37814	5.90773	5.57607	7.08292	6.23761	12.2805	11.6279	2.69283	5.96901	3.97063	4.06078	2.27459	12.4388	5.13427	2.17075	1.57928	5.34713	7.10078	3.58633	3.97258	3.31229	5.5719	5.65362	12.2514	0.403798	11.4905	6.201	4.20359	2.55278	0	3.27961	0	5.30056	8.21669	0	7.79343	5.74901	4.83111	0.679863	0	0	0	0	0	0	0	2.08348	2.32118	7.04038	0	0	0	0	0	0	0	0	0	0	0	0	0	0	0	0	0	0	0	0	0	0	0	4.14736	0	0	0	3.38488	0	0	0	1.35558	1.91649	1.93142	2.60178	0	0	3.44094	2.89605	2.03222	0	2.03e-09	1.47e-06	8.54e-10	1.02e-08	0	0.000717848	0	0	0	0	0	0	0	0	0	0	0	0	0.000216907	9.13e-05	0	1.34e-10	0	0	0	0	0	0	0	0	0	0	0	0	0	0	0	0	0	0.232199	0	0	0	0	0	4.39758	0	0	0
CSS0045371.1	3.06264	4.82233	4.04403	1.81518	2.24435	2.27708	3.83117	3.95359	4.46253	6.67729	7.18466	4.50909	1.0502	1.75577	1.95646	2.59507	2.324	2.11296	2.10497	1.94152	2.96302	1.97506	1.77809	2.41654	2.97323	6.00873	3.92533	7.06832	2.76418	2.25642	2.91078	5.89205	4.33482	3.14995	3.90227	3.38432	2.8487	4.19766	4.10762	5.07762	5.90688	5.70498	5.01607	2.07245	2.24879	1.73458	2.36397	2.9991	2.90292	1.66323	1.72482	1.54692	1.77972	1.77362	1.78743	2.37326	2.20713	2.24661	2.57957	1.60282	1.62287	1.54391	2.82366	3.5376	2.19893	4.23093	4.50164	4.76335	3.10001	2.61558	2.57836	2.42433	2.55815	3.10869	2.57455	2.91242	2.97149	3.89631	3.35289	3.60234	4.03525	5.18673	3.05711	4.64596	4.55142	3.0841	4.18731	3.87659	3.6131	3.12029	3.84659	2.89711	2.93336	3.95317	2.94632	3.21925	2.81656	3.66659	1.27296	0.971011	2.59617	1.00462	1.41184	1.66043	1.72892	3.08708	2.65006	2.84464	3.90122	3.61097	3.06535	3.53594	2.99815	4.16675	4.09832	2.99356	3.29594	3.60444	3.19161	2.13965	2.47764	3.95709	4.55141	2.04926	2.40214	3.84996	3.23048	2.40972	4.63862	2.69861	3.90465	5.16396	4.10898	5.27009	3.5836	3.81292	2.13203	2.58117	2.98969	2.4962	3.819	3.20899	7.63834	6.75033	2.37854	6.83681	7.58035	7.14111	3.78907	3.98649	3.36838	4.81732	3.631	4.48989	3.97499	4.98995	4.44088	4.01341	4.20955	4.11001	4.11617	4.5027	4.75754	3.85203	5.20354	5.89594	6.74297	6.09097	1.96648	2.12168	1.76056	3.78223	4.03624	3.54676	3.76214	3.97162	3.24018	2.64023	4.24456	3.60286	3.14331	1.88909	2.11969	2.62485	2.73225	3.08393	3.48367	4.34393	4.0102	4.69806	4.00765	2.79438	2.36437	3.08941	2.90289	2.74348	3.537	5.03141	3.71139	4.19045	3.71139	3.76779	2.13673	0.950374	1.59387	2.99252	3.31575	3.7306	0.999085	3.71338	3.67277	3.35648	3.14443	2.21502	2.69466	3.79628	4.32426	3.62041	3.31848	3.09315	3.03507	3.35483	2.89782	3.76017	3.74184	4.08753	3.99354	3.22503	2.96941	2.12003	2.4859	1.95866	2.20515	2.16651	2.20242	1.46388	1.93927	1.6851	1.72465	3.58521	2.78196	3.14478	3.624	3.91312	3.09591	3.96953	4.37086	4.54154	3.71757	3.72507	3.79704	3.78995	2.65349	2.87596	4.95949	3.94496	1.85599	2.12202	3.02129	2.73589	2.22374	2.17658	5.45011	4.85785	7.47723	8.10493	3.24275	3.18826	3.5686	2.78915	2.63974	2.7538	2.85342	2.47862	2.97325	1.91086	1.5372	1.64259	2.04671	1.70782	2.04792	1.84411	2.0208	2.41055	2.8482	3.24787	2.09098	2.73676	3.15852	1.92471	1.43437	1.69496	2.69797	2.2976	2.72123	2.15059	3.46633	2.97325	2.8245	3.22402	2.6748	2.36331	3.1249	4.01576	2.71786	3.98507	1.83963	1.65614	1.8361	1.67516	1.85472	2.00938	2.99123	2.51647	2.37627	2.47638	1.99214	2.10183	2.08375	1.88241	1.80987	1.64748	1.79023	1.14222	0.530781	0.8799	0.862562	3.17379	2.89864	3.39133	4.56345	5.83529	6.20012	6.63404	7.44139	4.85298	4.96368	5.53853	4.95132	3.81677	3.34546	2.95309	1.49501	2.81758	2.97752	2.58804	2.08658	2.38775	3.29039	3.9286	3.82137	2.63771	1.92697	2.53296	2.36138	1.99495	1.51471	2.36178	1.41363	1.5826	1.82106	3.59884	3.31852	3.10332	3.27693	2.24518	1.99195	1.52189	1.4952	1.35388	1.17383	1.34052	1.94291	1.46231	3.32329	2.09388	2.25252	1.30671	1.63264	2.05597	1.96188	1.74955	1.27462	3.78837	5.30699	4.68266	5.06432	4.40078	2.08356	3.8566	2.89606	3.13444	2.47123	3.25997	2.40431	2.16202	2.82304	2.05776	2.55254	3.04794	3.03264	2.27883	2.15184	2.48943	3.18927	2.51963	4.21763	2.88089	3.17391	2.5212	2.27244	2.72453	7.37001	6.78625	7.3308	11.0581	9.84709	10.3	5.75497	5.96472	5.73776	6.29907	3.62368	2.48061	4.79696	2.12919	3.99644	4.82057	4.4585	4.74143	3.0891	3.36929	3.12938	3.33262	2.72603	2.37506	2.38266	2.16972	2.47417	4.32112	4.58909	3.00602	3.78125	3.45606	2.75073	3.18465	2.82061	2.82958	2.71553	3.11516	3.38198	3.6665	3.36046	2.95957	2.97619	3.77709	3.67192	2.86415	2.79732	2.5571	2.22954	3.34799	3.42834	2.62916	1.90231	2.5139	4.61739	2.46116	3.6281	2.75929	2.30654	2.03137	2.2	2.57005	1.87275	1.95999	2.70618	4.03782	2.20294	2.48314	2.1592	2.39345	2.57821	2.81049	3.58898	3.25674	2.56294	2.19061	3.37789	3.45494	2.13159	3.83682	2.84533	2.36151	3.4122	2.79878	2.27493	3.6828	2.85142	2.70818	2.8669	3.59477	2.68353	3.18786	2.84442	6.33085	6.58539	3.26289	6.21038	7.23077	7.70581	3.88486	3.93255	3.63003	4.27685	4.81885	4.81438	2.98978	3.93571	4.19916	4.86566	4.36424	3.17137	3.22057	3.63757	3.17403	3.55247	3.65244	5.45197	5.15637	4.18684	4.01579	5.29968	4.59389	5.68858	5.5664	3.21542	3.42095	3.61951	2.95276	5.1172	4.87368	5.60182	4.92242	4.59793	3.47295	3.01439	3.83943	3.57839	3.32598	4.21407	5.05939	5.34742	4.36456	2.63433	3.40053	2.35244	2.26633	2.70083	2.81365	2.01799	6.15986	5.16678	0.720279	1.99315	3.41763	2.96339	4.97103	4.02283	3.43848	3.10481	2.55879	2.5449	2.41738	4.66619	3.61492	2.2355	2.48885	2.37783	4.37506	1.10072	2.55729	1.35752	1.23616	1.27042	1.79044	1.26302	1.5469	2.57539	2.44936	2.73536	1.01124	0.914625	1.33526	2.42623	2.96868	3.69434	3.01858	3.406	2.68086	2.53315	1.7898	1.94316	1.40497	1.91706	3.16276	4.36773	3.80606	4.1148	2.82279	1.99531	2.8305	1.86652	2.64975	2.98671	1.43085	1.86705	2.43395	2.07606	2.58107	2.99948	2.22413	2.47434	2.37084	2.75091	2.42261	2.62291	2.7965	2.28725	2.38461	2.695	2.66328	2.43465	2.3391	0.688427	0.271005	0.420078	2.79156	7.17681	2.80756	2.6705	1.76544	2.14355	2.96495	3.25996	2.7968	2.94601	2.71288	2.52332	2.48439	2.41817	2.28749	2.2281	6.93608	0.783753	2.26223	1.69709	0.924824	2.33921	3.04788	2.88106	2.74619	2.34188	3.36508	2.20801	2.15902	1.81605	2.06125	2.55676	2.72796	2.62913	4.2456	1.93283	1.93676	1.65701	1.67932	3.80433	2.85576	5.84551	3.72605	2.80517	3.45763	2.56083	3.50827	2.64626	2.27235	1.97814	2.97265	2.97159	2.55281	2.25672	2.55494	3.10595	3.21956	3.25793	3.95434	3.37253	3.23029	3.3258	3.76509	3.79759	3.03321	1.2477	1.91223	2.04958	1.65054	1.98672	1.29398	2.19356	1.84426	1.29616	1.26202	1.40342	1.49614	2.04846	2.25187	1.86698	2.44565	1.42335	1.34412	2.71327	2.88071	1.68639	1.83322	0.185493	0.835403	0.795577	4.12079	4.14397	4.8812	4.19794	2.62861	4.34141	4.87077	1.69686	2.30822	2.00242	3.3159	1.57075	1.34538	1.01946	1.77027	1.2984	0.569405	4.87895	4.55543	3.35983	3.8678	4.0168	3.48523	2.92374	3.13894	3.05814	2.64239	2.51673	2.79915	2.9099	3.07122	3.46291	2.20092	2.77286	3.26455	2.73481	3.13085	0.38868	0.104896	2.12774	2.49337	4.59476
CSS0046614.1	3.7364	5.83751	4.15982	1.79927	2.06165	2.04472	2.95119	2.08448	2.43718	6.94424	4.94252	4.92071	1.24375	1.67115	2.1453	1.94807	2.04217	1.00121	0.986613	0.965567	1.80847	1.90434	1.8655	1.64525	6.66843	7.13355	2.6911	0	3.70345	1.53719	1.93692	3.40331	2.58276	3.19264	3.40375	3.15702	3.88558	3.5903	3.69774	11.2317	9.64415	8.2126	4.87122	8.13572	9.80074	10.4914	10.8634	9.12814	8.65315	6.10219	6.37623	7.37192	7.73597	8.16351	8.39843	8.64771	8.61864	9.1931	9.70634	5.7763	5.64582	6.51168	9.98012	9.18486	11.2416	3.92596	6.19681	5.57371	5.8364	5.3707	7.57356	7.10203	8.08455	7.72139	7.43827	9.03775	6.63165	6.62909	7.17662	7.5244	5.13105	6.71466	5.09721	8.34912	9.66875	7.95278	6.89637	8.13303	8.48679	3.65204	3.54022	1.38538	1.6278	2.16756	1.34263	3.03074	2.30239	3.90438	3.54663	1.96961	1.29112	2.20953	1.94324	1.79638	2.32646	2.26629	1.41205	5.33919	5.60745	6.24908	5.80149	6.64557	7.61531	7.01753	6.16207	5.52884	5.03908	6.43091	6.3174	3.90149	3.6256	6.00171	6.0236	2.16004	3.87935	6.09773	3.61572	1.27708	3.95243	3.03817	4.41305	5.47758	2.92465	4.72014	2.02396	3.5952	2.8766	3.21302	4.24484	10.1937	4.95333	4.32171	10.3859	7.13251	2.57747	7.45515	10.9697	9.76979	6.14515	6.59508	5.61288	6.75799	6.7514	5.52222	8.17928	8.57853	7.44586	6.89737	6.98301	6.37886	7.47155	7.11781	8.30566	6.0746	8.34817	11.6263	10.7228	10.0494	4.21021	6.88782	3.25942	6.07444	3.45633	3.60654	3.31288	10.4554	11.4383	9.13701	13.6204	8.77267	9.6113	3.56923	2.63553	3.15429	1.93524	3.12028	2.72361	4.79725	6.72085	10.6092	8.73149	5.94617	5.65901	4.57181	7.05426	4.84162	5.96084	3.30103	2.62336	2.8425	2.62336	4.37438	2.38289	0.998063	1.84706	2.13537	3.16308	2.50712	1.02667	1.37037	2.75961	2.579	2.26433	2.58455	3.50121	1.44869	2.68107	2.75765	3.39583	3.61299	2.81336	3.52873	3.01638	3.7598	3.91402	5.43807	5.43087	2.78856	2.7639	4.31689	3.17531	4.25861	4.33878	4.88494	5.07095	4.21689	4.40029	4.68222	4.294	11.2623	8.55088	9.50196	9.15826	10.3534	9.08068	13.3283	17.8667	16.6839	21.9261	23.2194	21.5051	4.26767	3.61078	2.98402	5.71295	4.63194	5.24677	5.85373	4.82374	5.81478	3.97846	4.2169	7.85926	8.03085	9.95325	10.3944	8.54275	9.13462	8.09087	10.6947	8.93306	7.43578	8.50866	9.17991	8.76355	2.06125	1.01027	1.18698	4.39918	2.89426	3.39357	3.92935	3.61892	5.30961	3.91611	3.15558	2.59396	5.99663	16.9591	10.0951	9.8298	10.9867	9.2012	9.93275	8.35197	15.359	7.66079	7.66532	6.40742	14.1059	11.7828	10.8695	15.5894	23.6679	16.9976	21.6361	3.75229	1.28609	3.43015	6.42648	6.32994	6.11519	7.29435	3.98419	5.7502	6.83146	6.79031	6.0754	5.01287	5.84356	5.92644	6.11118	5.59765	4.5424	3.86241	4.68119	4.08918	13.0338	12.6967	9.24352	5.30704	6.44352	10.0633	8.26016	7.44625	10.4475	8.73902	10.4622	10.3417	3.29809	3.68969	2.70474	5.58354	4.61908	4.9692	4.4114	4.50908	4.73952	2.54981	3.11567	3.05995	2.51563	2.10016	2.07404	2.13924	2.52365	2.28545	4.72699	2.62152	2.63158	2.52309	4.34219	5.61611	4.87285	4.48078	4.87123	4.36803	4.23261	2.09286	4.61137	3.97147	5.5825	6.23204	4.97987	7.85542	6.19399	6.42218	5.62486	5.1486	2.74402	2.75878	2.66897	2.11159	4.02399	4.45002	3.97446	4.86328	4.65839	1.72608	1.65036	2.77276	1.19562	1.60231	1.5588	1.3141	1.60016	3.22305	1.424	1.07642	1.30543	3.36099	1.76904	1.85747	1.42247	1.36621	1.45406	3.1002	5.29307	5.89389	7.59041	6.56998	6.36628	1.28919	1.29252	1.32222	1.12097	1.40733	1.42122	1.15854	1.20281	1.26614	5.5057	3.85766	3.60678	6.03851	2.40265	5.17452	4.3311	3.74227	3.97009	3.55929	2.84236	2.71894	3.16666	2.33731	2.83923	4.91564	4.0322	4.1014	4.16392	4.80543	2.5023	3.61934	3.10447	2.38367	2.09807	2.23575	1.80955	2.37375	2.07505	2.61247	3.33259	2.85157	3.69569	4.3699	1.84144	2.36087	3.51404	4.8332	3.39037	3.10584	4.13806	4.00502	3.7892	3.09545	4.21429	4.93147	4.82718	6.20449	6.96741	3.71653	5.39456	3.74539	5.45	3.09465	3.17216	4.84679	4.21615	4.98607	4.59241	4.82211	3.93847	5.42	4.96121	4.07248	5.40028	4.24816	3.69318	4.1734	3.78825	5.91795	4.58562	4.72938	4.8726	4.49534	4.92628	4.53768	4.87833	4.28351	5.14274	4.59147	5.91222	6.31437	6.21052	4.32805	11.2922	12.8705	5.88536	4.73904	4.24738	3.69451	4.60377	5.67176	5.15148	8.30533	7.93754	7.16073	5.94598	7.31551	7.57193	7.16344	7.72865	7.55846	6.41439	7.11964	8.16269	6.23904	5.98395	7.34953	7.33927	5.88734	8.40189	3.60513	4.24999	3.25943	4.21855	5.08627	4.20292	4.82845	4.49956	5.3528	4.82292	4.29325	3.67851	4.02914	4.4072	5.46621	4.71954	5.41944	5.11913	6.39456	4.80653	8.29708	6.73179	3.06337	3.07441	3.17554	3.90052	3.86317	4.87955	3.14029	11.134	10.5232	0.997787	2.70833	7.87986	8.22493	9.60316	7.70552	5.26166	4.93342	2.78703	3.0153	3.03946	3.75124	5.88598	4.78361	4.17213	4.33886	5.03591	3.35957	3.60194	2.34558	2.28923	1.94226	1.98037	1.8718	1.85315	4.10254	4.06508	4.01884	2.05413	1.78744	2.21932	4.00642	2.77789	0.985752	0.95931	0.886964	9.16132	4.87075	3.68292	3.55483	3.11458	3.74282	5.43325	3.56114	4.08787	4.24252	4.67226	9.83988	13.3272	4.70005	6.13478	5.89592	4.29136	5.2928	4.08483	3.65794	7.15675	8.01896	5.43641	8.11379	7.11721	7.7369	7.5194	7.73751	7.07291	7.66391	7.11852	7.66224	7.55429	7.87225	7.3882	11.2862	5.61402	5.62007	3.78119	6.47967	4.815	5.1887	3.69596	5.72491	4.74386	6.42856	6.14704	11.2366	11.6295	13.8442	5.74345	4.05496	4.05755	4.55896	8.86722	1.8219	8.32908	11.0787	2.84916	3.70262	8.45682	7.97298	12.1633	7.24116	5.76912	6.3281	6.8647	7.18313	4.16902	1.98577	3.30517	2.08843	5.0948	3.14178	3.26059	2.55591	2.88727	8.68975	5.98428	8.87088	18.5152	13.4532	15.9863	11.1459	12.8689	7.87802	7.66965	4.37387	11.7283	10.9517	7.39533	7.89071	4.52353	3.94411	4.46636	3.74189	3.22382	5.22553	2.96106	4.75976	3.98499	4.99199	3.56658	1.72056	3.81646	3.8724	3.39432	1.64233	2.59877	2.45076	2.45322	1.56745	1.51957	1.46869	2.45052	2.40891	2.90452	1.464	2.0575	2.49453	3.11698	14.9434	16.4431	11.933	10.6594	3.13327	6.63329	7.21719	11.3526	11.8553	6.85728	6.08143	6.85129	6.09085	5.00434	5.10948	7.07186	9.54168	5.47927	3.16812	3.74992	2.50617	3.38595	3.18225	1.48299	10.1546	4.802	7.9948	7.26465	4.94433	5.56433	4.24777	2.86396	3.86118	3.18784	14.1208	14.9894	14.0245	15.0215	11.8465	10.461	11.1186	5.08466	4.46572	3.58002	1.88058	1.29427	5.40677	5.66262	8.2895
CSS0001632.1	3.75409	13.648	17.0648	0.20616	0.126144	0.316085	0.987987	0.656599	0.740346	8.11402	7.75541	4.7878	3.12727	3.89278	5.71424	7.4581	4.61664	6.70818	2.7022	3.28324	4.76666	1.23385	1.183	1.09528	0	0	0.446582	0	0	1.74642	0.749207	0.854675	2.03195	2.77161	7.92937	13.3185	15.6738	15.7246	8.73239	8.53277	14.0698	9.81865	2.6335	1.50626	2.25356	2.07881	2.04335	3.45115	3.77695	2.31301	2.6682	2.50461	6.60544	5.81537	6.14747	3.60081	9.22772	8.54342	12.915	3.93771	3.60588	1.89047	10.6072	3.00269	1.18654	10.5746	8.50086	8.6062	2.51841	1.97246	0.371124	0.657907	0.348591	0.883631	0.642668	0.530491	2.08416	1.44558	2.3693	2.60581	1.98715	4.25382	1.23197	8.15553	10.1942	5.32833	3.0027	3.13043	6.07844	5.04368	6.43482	8.60215	0.570053	1.17696	2.29523	1.45546	1.29888	2.1702	0.414577	0.184435	2.3117	0.172965	0.59396	0.737188	0.917258	1.19971	2.25122	5.4257	5.3144	7.34754	8.01143	5.61371	8.59359	5.85794	5.685	7.79265	9.40254	6.01851	5.81602	5.23707	4.01986	5.67077	6.41077	0.0796061	1.07463	1.17411	0.864321	0.248083	2.36409	1.29664	0	0.358409	0.621778	1.39845	1.17435	0.0264098	6.2233	0.198341	1.88729	2.49707	10.524	3.76491	1.43575	0.173343	0.177881	0.586115	0.38296	0.995551	0.133705	0.0755859	0.163177	5.05773	4.00587	3.86558	3.30591	4.25202	4.98237	4.01828	2.96472	2.94503	2.77494	2.75189	2.79337	1.44982	6.23145	2.10147	1.1287	1.55644	6.9346	18.8842	9.15523	26.9696	17.1602	20.1044	19.2696	1.59298	1.28429	0.916411	17.5954	15.5479	13.3372	34.71	35.673	37.1149	4.93194	5.14965	8.54015	7.19299	7.64022	6.37514	7.30132	1.01659	1.00325	2.73504	1.39395	0.349258	1.36197	8.73962	4.61448	6.43531	4.61448	0.143274	2.71893	1.15779	1.84038	2.25428	2.27396	3.52743	1.70429	14.4946	19.4646	19.2152	12.6807	4.39628	2.31365	8.73603	10.7536	12.9305	8.92542	3.26366	9.68375	4.08336	8.55766	1.77468	1.68635	0.335763	0.489158	2.81395	4.11584	5.97141	4.82992	7.21866	6.2998	2.39274	2.17994	7.45165	0.90216	6.33637	7.08434	4.59865	0.565085	0.728494	0.611654	5.06378	3.86583	0.437519	0.506229	0.52217	0.455778	0.685907	0.563074	2.40134	2.03703	1.66615	6.83329	7.91487	37.9616	47.2311	37.3143	35.7647	6.13783	5.07609	6.36971	6.44311	5.36757	6.59622	0.989094	1.15982	0.708867	1.11897	1.14236	0.278468	0.256041	0.574714	0.798053	5.69666	5.68398	8.32595	0.903612	0.723001	3.25456	1.06367	0.88479	4.33301	0.680917	0.670395	2.1745	0.718082	0.246721	1.56416	0.930687	0.787426	1.32783	1.07754	1.3029	0.416446	0.350415	0.488889	0.429054	0.240854	1.1053	0.848779	0.190133	0.867873	0.212614	0.64665	0.340327	0.513268	0.512257	0.701269	0.857139	0.587387	0.661741	1.00001	0.608176	0.542576	0.606545	0.741929	0.155034	0.242959	0.24954	0.0774801	0.193729	0.0921122	0.0232821	0.0476317	0.0641759	0.888958	0.805465	4.56313	11.2633	7.29675	3.16113	1.68036	3.20791	2.53081	4.566	2.89459	2.32915	7.4977	7.17829	6.78995	1.5218	1.34581	2.28846	1.53354	2.40526	3.45693	6.56863	7.65507	7.76567	6.03623	5.23719	4.45231	4.51679	3.52414	5.53095	3.69329	3.03835	2.40263	3.48944	2.67063	2.46982	2.79214	2.39071	3.67742	2.15045	1.04199	3.52961	0.922361	1.03157	0.955911	0.378742	1.09189	1.77703	0.883414	0.706495	1.7856	1.47808	3.13424	4.04341	0.885666	0.864484	7.22856	6.62841	6.19513	7.55985	6.34409	4.3994	4.40395	4.22454	3.69273	3.11862	2.86447	4.42062	3.28943	4.29851	4.26727	2.32597	3.85611	3.68567	3.44372	3.5095	3.51077	2.80177	3.87157	3.65935	4.9816	4.42477	2.51112	2.65303	1.16545	0	0	0.0203204	0	0.0103165	0.0105278	0	0.0204042	0	0.0714233	0.0971885	0.0483083	0	0.153476	0.495949	0.384685	1.61045	0.401569	0.333259	1.79856	0.186756	0.753973	2.55725	1.24795	12.97	12.2866	11.6164	19.5415	28.6139	20.3277	25.0156	22.4465	24.2699	22.3385	13.2139	13.3393	14.5296	12.8096	18.8887	18.4538	18.2742	16.623	21.2855	11.8941	12.6271	8.26134	8.42132	6.73109	6.58269	8.03649	7.08723	4.07422	5.57024	4.43348	8.07058	7.43046	7.31029	5.75288	3.91295	6.0915	4.17957	10.4882	5.55457	3.37193	5.95873	5.86786	8.10907	5.25076	6.1997	5.93582	6.1639	8.8213	7.48513	9.99904	5.76021	5.86684	7.03795	6.92574	2.06957	7.95414	3.4747	3.94747	0.887599	7.27586	9.82317	3.48758	3.06032	2.18252	4.55732	5.08229	1.78197	1.35415	3.609	3.46121	3.57699	5.86651	0.837595	0.237205	0.430932	0.589232	0.708853	0.706531	1.56071	1.4337	1.98592	11.9019	22.8471	16.1664	12.7078	21.3914	14.7162	34.394	27.3296	20.561	27.6	19.0094	19.1788	19.5872	24.9569	22.9548	1.85048	1.62948	0.26133	0.260509	0.191768	0.368293	0.917587	0.538161	1.71008	1.34466	0.949484	0.561246	0.925077	1.03936	0.877781	1.14207	0.335208	0.837679	9.54872	7.27404	1.65496	0.804169	12.8935	10.0459	4.25679	4.84151	3.29703	19.33	5.21801	2.83452	4.69496	0.596897	1.35859	7.44602	6.77082	4.93703	8.34218	7.01662	10.6309	15.3904	13.004	12.1958	5.29262	0.544132	0.856081	1.20786	0.243158	0.428668	2.91468	16.6908	12.0168	10.9373	10.1484	0.816778	0.62217	0.52941	24.6999	27.626	24.5192	3.50472	3.15877	3.41492	16.8559	15.6627	0.413735	0.407755	0.312311	7.68081	2.99266	1.56478	3.95501	1.25113	2.85841	0.155499	3.25704	2.97599	4.369	1.73007	4.46919	10.0885	9.21581	7.99064	4.73936	4.08521	41.5436	15.0307	24.1492	13.4796	7.2611	11.5208	7.2859	6.78463	6.77742	7.59078	7.07181	7.76198	7.0596	8.74211	6.28885	6.56245	6.87274	6.78891	0.41766	1.01641	1.13048	2.74229	0.491383	5.71624	1.87875	2.98265	0.699383	13.8698	7.59653	11.481	14.4819	35.8761	17.582	0.216005	8.63503	11.6207	12.1822	2.45382	0.783302	3.95411	2.05183	7.51253	37.0125	0.525802	0.425593	0.786697	0.438469	1.00723	0.153992	1.17709	0.800563	2.67335	17.016	18.1853	12.3524	8.9693	4.56611	6.37613	4.89861	4.15232	1.8061	2.56842	6.24282	0	0.0273311	0.0831283	0	0.0131604	0	0.089249	0	0.2167	0.0790708	0.0947489	0.0392065	6.27931	2.31441	2.11072	9.2933	11.8805	12.2892	10.8726	11.366	12	12.6694	10.8824	6.15634	1.55589	2.32635	2.93988	8.53501	4.94704	7.39013	5.14009	5.49593	7.58254	7.2524	4.95081	9.49329	7.17595	7.72417	5.85708	6.09652	6.52433	3.13444	2.61809	1.50765	2.61048	1.46081	1.14418	2.09485	1.55597	2.53225	0.61003	0	0.138993	0.46461	0.97409	0	0.283716	0.460562	0.0596343	14.5906	13.741	13.5218	11.9029	1.22826	7.2785	9.9483	14.3881	8.0966	7.92661	3.99026	4.7174	1.80784	0.995803	0.905743	0.789365	16.4389	20.343	14.9252	2.53748	5.24619	1.09843	14.899	16.2957	16.9367	15.1984	72.2249	49.6317	0.113723	2.88824	9.24289
CSS0027312.1	10.1814	6.23397	7.61744	6.09669	7.6959	7.93413	7.92953	6.26988	7.14681	14.9666	1.40265	4.89511	3.18964	5.96131	6.24985	4.63557	3.85177	3.78594	3.448	2.84652	5.69085	4.04955	2.52239	2.80492	7.44131	6.71863	12.7627	6.90751	3.42018	3.29761	4.20886	3.20438	5.30265	10.2458	9.02759	5.15308	5.66885	6.13685	5.73714	9.7352	7.34875	1.71748	4.84556	1.72279	2.75667	2.82319	2.67829	5.04125	4.98317	3.87226	3.32649	3.93734	4.38374	4.88956	4.673	4.65074	5.38107	4.93024	5.33587	5.31542	5.40453	3.70761	6.76612	3.80542	2.25498	0.95843	1.53404	1.98478	4.20242	3.36807	3.71511	3.96102	3.20862	3.78413	3.56537	4.09616	4.05816	3.23348	3.74652	2.79676	6.81319	9.44931	5.10151	7.65098	12.6998	6.72002	11.2706	14.2009	10.2574	7.30169	8.00248	4.83931	1.96901	3.08058	3.1312	2.24546	2.43518	3.45625	1.27182	0.41927	2.92484	0.551315	3.68284	2.22447	3.50863	2.64771	3.12364	7.00365	8.68865	5.03351	4.46478	6.82324	7.63835	5.96022	5.89207	8.47164	8.73644	9.44697	8.22324	5.63912	6.83401	7.0598	7.29195	3.84401	4.8687	5.4086	4.56694	2.75678	4.15485	5.18032	5.102	4.79483	4.41972	6.78528	5.39068	4.03998	5.64855	4.16087	5.99034	5.4405	8.40662	8.23206	10.166	9.94018	2.54777	7.68769	11.5685	10.9063	11.2772	11.0991	9.33272	11.5155	11.6721	10.5437	11.6653	13.0267	12.0667	10.8476	9.99978	10.3936	11.2711	9.78938	12.7434	9.2718	9.86803	13.4315	14.5633	15.0745	0.724622	1.04667	0.451984	2.16618	1.58561	1.41405	1.74148	0.72316	0.835453	0.971932	1.77338	1.86146	2.56504	1.1615	1.46432	1.03329	5.06089	6.56902	6.19916	4.31878	1.12395	1.17984	1.06065	7.4902	6.86208	6.88361	6.93675	6.25217	7.83317	6.74223	5.40245	5.44598	5.40245	7.25368	4.96052	1.19902	1.76618	2.82392	4.609	3.86756	0.617896	9.41136	11.3154	10.1205	9.76269	9.80518	11.3188	9.33199	8.71412	9.39291	9.57151	10.6876	8.55945	11.5118	9.37554	5.02319	5.6819	4.94669	5.1882	0.258759	0.758396	1.0967	0.906827	1.01503	1.22936	1.05056	0.862394	2.05575	1.577	1.188	0.591232	2.61208	1.97731	1.93929	1.95862	2.31901	2.65937	0.745146	0.887528	0.620376	0.926728	0.732238	1.13559	1.34888	1.24485	1.52865	0.9205	1.14265	1.04248	0.64559	0.80993	0.930566	1.05008	1.00065	1.57826	1.45333	2.46422	2.65376	0.965692	0.806163	1.0253	1.24987	1.53247	0.812392	1.29798	1.1173	0.936313	3.49689	3.21894	3.12731	1.31417	0.917539	3.2733	1.86563	2.37027	2.34155	4.19573	1.28668	2.48232	5.54432	3.37324	5.6325	4.75466	5.84168	6.96298	5.52443	5.51403	3.77319	4.42951	4.15262	4.01416	7.87362	4.66582	5.14742	3.30343	4.16651	3.29027	3.68714	3.45195	2.40631	3.94615	3.53519	3.75377	3.69472	3.37398	3.39084	3.26213	2.64841	2.92019	2.75116	2.89823	3.19619	2.41762	2.54589	2.73423	1.80551	1.1782	1.14983	0.867267	2.74651	6.67509	1.79023	1.29139	7.17042	8.69018	6.78787	10.0997	10.3623	6.60847	8.30734	9.5727	5.27758	5.73095	5.73866	6.05887	5.16311	5.55629	5.27499	5.15759	5.02895	4.61649	5.09667	5.56556	3.29277	3.98052	3.79018	3.23746	4.36698	4.15115	5.94274	3.38887	3.51118	2.54051	4.84526	6.21769	4.7994	3.44331	6.9039	5.09384	4.74181	3.09332	4.41478	5.36182	5.60918	5.75342	4.75922	5.60745	5.15716	5.14429	5.84337	5.77083	3.05142	5.0749	3.76558	3.14511	6.35511	5.85831	5.76171	7.20359	6.79545	2.04933	3.21502	2.59944	2.52103	2.02959	2.60297	2.06958	1.6102	2.84811	2.54217	1.93174	2.25425	2.95042	2.08231	2.15797	2.5144	2.23545	1.851	8.29152	8.96141	7.1744	7.25015	5.94247	6.67926	5.92958	4.96854	4.94308	4.28636	5.76096	5.88558	5.08531	4.96142	4.80366	11.5893	9.23113	4.86321	5.44574	7.00482	13.1971	13.8998	9.93026	9.07529	12.6389	9.62787	16.3751	15.2491	8.60464	9.49505	5.18408	4.00541	3.88658	5.9396	5.51029	3.90596	2.96854	3.44952	3.4662	3.05992	3.18323	2.58509	3.6011	2.9953	2.84937	3.90758	3.35353	4.38095	4.62475	3.07426	3.37927	5.46141	6.40962	4.41772	4.02542	5.08881	4.96497	3.79174	3.8676	4.73605	5.29269	5.24497	5.69706	5.13674	3.81726	4.20178	4.91938	5.7941	4.30425	3.94494	4.0326	4.69445	4.7981	3.85381	4.36697	4.68656	5.75947	5.30351	4.3793	5.51906	6.22869	4.40826	4.13852	3.83187	6.37397	7.5066	5.90886	5.79836	5.29069	5.7913	6.23183	3.43589	6.01331	5.77945	6.38189	5.32022	5.98945	5.03368	3.90586	13.9307	13.9509	5.37552	4.89039	3.91232	4.68253	6.08532	7.38661	5.96138	6.10959	6.04312	6.79233	3.15721	5.35381	6.45266	4.02982	6.66168	5.61768	6.27278	5.89539	7.3152	6.80068	6.71912	5.8623	5.98653	6.08456	5.66952	4.24487	4.19805	3.25474	4.37769	5.15011	3.50934	4.02095	4.05237	5.1504	4.64796	4.20863	3.00761	5.45143	5.69273	3.28698	2.69801	5.69575	6.8934	7.16208	5.62441	6.38863	4.8302	2.10839	2.52378	3.5984	3.65177	2.64215	3.42283	2.44582	6.45304	9.12079	3.70173	6.49197	10.7827	10.9867	6.7814	10.3944	9.32057	9.36015	1.18089	1.01394	1.13609	1.72051	4.99767	1.57545	2.83057	0.766963	4.47029	1.12593	1.29748	0.751575	1.05404	0.94554	1.12457	0.999741	1.25127	1.30101	1.53252	1.5847	0.813905	0.360347	0.526489	0.970389	1.11803	2.66871	2.66519	2.4152	9.45488	1.56411	0.588336	2.4219	1.30652	1.20274	1.13213	4.55032	5.52443	4.37762	4.45642	9.66371	11.3572	3.39783	6.57082	4.90796	3.84841	7.85024	4.19351	3.77325	7.34995	10.1402	6.88144	8.31467	9.19597	9.69046	9.73652	9.90924	10.224	9.75879	9.13036	8.5102	8.36402	9.91821	9.6976	1.22899	0.133313	0.199656	4.16596	0.851009	4.80452	11.66	10.0557	1.01143	8.3122	11.6722	9.13105	10.0477	7.92105	11.8727	12.1576	6.54947	5.64566	6.56108	10.8559	2.18362	4.49014	4.11591	3.75246	6.64193	6.56765	7.22884	6.51861	5.92785	4.08191	4.90031	7.76698	6.41664	3.38543	2.20381	1.42002	1.08098	2.30239	1.6821	1.5976	0.298979	0.827253	7.02555	6.19029	7.50712	0.613161	0.421595	0.624351	0.666609	0.71724	0.888856	0.754389	0.185336	1.18038	0.500776	0.544716	0.771763	0.453943	0.752015	0.912666	1.86306	2.15057	2.29784	1.74913	2.41192	1.59719	1.87713	1.80616	2.33235	1.00882	1.02495	0.967021	2.39269	1.02937	0.923905	1.21399	2.63436	2.56788	2.50292	2.6304	1.07887	1.06255	2.39906	2.90218	3.15519	0.734736	1.1285	0.565764	0.636601	0.613521	0.118644	0.109407	0.518374	0.876601	0.97919	1.33073	0.320431	0.200805	1.27474	1.03923	0.932857	1.17622	1.02878	0.635427	8.02521	8.10021	5.88265	8.63304	3.22541	3.49716	12.6609	12.8234	14.5727	15.8814	17.0204	17.5792	17.3819	14.9804	13.2166	13.7649	18.6696	19.3923	16.414	1.44195	0.719067	1.02507	20.1881	11.9934	10.7152	10.663	6.31264	2.47247	7.53427	14.2939	12.5571
CSS0022491.1	17.8567	25.9534	26.814	3.93405	6.22399	6.88519	8.51696	7.26767	6.32551	45.6148	0	15.1207	17.8404	39.7263	32.8806	38.4767	28.8849	46.4888	34.3308	24.4606	46.6829	12.9267	9.19907	11.4644	15.6312	10.1174	12.8184	0	5.86224	16.3613	13.51	10.0392	15.199	50.4646	52.0733	26.1056	23.1936	29.4855	17.8349	21.4545	24.5909	0	16.9983	4.42757	4.6502	4.12726	5.29846	13.5903	9.17961	9.12809	10.6698	11.3995	10.411	9.07681	12.1111	11.3808	18.1267	18.3776	16.7194	14.6608	11.6137	7.2692	19.8996	9.67476	2.74759	0	0	0	8.43964	12.2124	16.5265	22.4928	21.5811	25.9158	22.1573	18.4282	7.15478	8.49453	8.54027	9.90238	28.293	51.5729	14.6601	15.1575	26.1092	7.75845	26.1489	24.5302	22.946	34.3899	33.2685	38.5606	12.5441	12.0889	19.9708	16.2363	20.53	20.9139	4.15239	2.74409	18.3364	2.86855	20.0154	13.26	21.6327	15.038	19.7208	38.5605	34.0984	28.1623	18.6465	27.2073	33.8729	24.8733	25.7204	35.6283	35.7078	35.9949	38.1163	37.9016	35.8544	18.0005	27.0303	40.5713	33.238	32.9535	30.1088	46.6399	30.2826	33.1713	28.9303	31.8139	42.9325	33.884	55.0142	33.9325	31.7935	34.3663	31.8899	17.8323	37.8449	25.6457	16.2555	19.1506	13.6973	14.0653	20.799	17.0308	28.314	31.722	32.1076	48.4263	57.6935	48.9614	54.6033	62.8361	60.5212	56.1041	53.2801	58.2233	52.8328	50.9439	50.0498	30.9229	46.3406	53.6893	73.6584	52.8403	0	0.364945	0.220402	2.88444	0	0	0	0	0	0	1.76086	0.631897	4.10896	0	0.284742	0	19.5166	19.1972	23.7735	19.5228	20.6039	15.6733	17.047	23.9649	19.0932	24.4908	20.4925	19.112	18.3157	16.1684	22.8916	20.231	22.8916	14.9618	13.4287	29.312	30.7318	21.806	13.8362	21.4554	23.7052	39.8109	42.8792	41.7078	41.4917	54.3614	46.7283	45.0289	53.775	52.9413	55.3547	56.3724	53.4405	28.4962	48.8999	22.7169	16.4695	10.5975	15.3056	0	1.17531	0	0	0	0	0	1.59219	0	0	0	0	6.12925	3.09602	4.46255	7.78734	6.62684	6.49515	0	0	0	0	0	0	0	0	0	0.648902	0	0.293021	0	0	0	1.15758	0	0	0	0	0	0	0.226067	0	0	0.234288	0	0	0.346751	0	15.2846	18.7393	18.2753	7.86817	0.742837	9.50763	12.7143	9.01867	10.0328	16.3076	11.4371	6.70216	24.1803	16.2899	19.0317	16.182	20.9879	19.9383	18.1868	19.1777	18.1113	16.369	12.3202	14.3329	23.8459	15.1392	21.3068	19.952	10.2927	17.1863	11.1557	19.4706	22.3755	14.599	15.2105	22.7193	19.2751	16.8744	14.1211	17.2584	15.0317	14.1457	15.4421	13.4341	13.4014	10.8941	8.99678	10.7653	7.50703	3.79205	1.36633	5.74955	6.31814	7.00115	0	27.6058	7.50113	3.85263	9.0862	9.71966	7.35824	7.18703	7.09997	10.8026	21.1734	20.7532	22.457	11.3907	14.0884	17.3089	14.7662	25.8178	25.9193	23.7092	22.8026	20.8645	18.1706	15.7671	15.5976	23.1192	16.6259	27.7256	14.3806	15.6821	21.0912	18.2631	18.7466	20.1502	21.0504	17.5465	17.4666	27.1083	9.98325	21.7227	15.4313	9.08434	15.3306	16.0821	16.248	8.93723	19.6969	16.7551	22.6016	13.7794	17.5813	14.0201	15.4121	13.8702	28.5851	20.5115	19.3845	21.437	23.7556	7.42114	7.52795	9.48282	5.32958	6.21961	6.85533	3.74356	6.64753	7.71748	6.46407	5.09922	6.63362	7.80398	6.06915	6.3612	4.55048	7.5726	5.78407	47.0072	29.6709	22.6874	22.32	25.3807	20.8707	5.09043	4.85164	4.83267	4.74057	6.6803	8.13989	5.20746	5.80399	5.68038	24.2228	19.4805	8.80967	8.44675	10.7275	27.2906	26.5074	30.1471	20.8486	39.7834	50.3728	40.1926	47.5159	50.1606	51.5572	14.4171	22.387	17.0513	15.3501	19.6489	14.4121	29.3093	27.445	33.3904	23.0608	29.6985	33.6267	26.33	21.9454	33.2467	26.3927	21.6313	30.2059	24.02	24.5726	24.9009	29.6801	19.1864	24.4025	25.3674	24.7526	22.7562	29.2431	25.1881	21.0562	20.8836	30.3374	21.7816	22.3424	24.8042	18.057	31.997	22.1902	24.7976	30.4418	23.9551	13.6734	20.4843	22.1821	21.1478	23.3292	18.0764	23.6786	25.2314	25.3044	22.3369	24.7857	27.4554	23.2749	6.43894	14.5088	8.7788	10.9735	8.43654	11.1362	13.2612	11.047	12.7043	14.2666	12.457	14.636	9.17029	10.8532	10.1095	26.4457	24.828	29.4508	11.6216	12.9906	12.8641	16.1743	16.0417	9.76516	7.43122	5.9055	3.87611	8.61549	18.4516	14.0011	21.3707	18.4492	13.0751	22.1333	25.2232	19.4656	21.3015	24.2828	20.1086	18.7105	21.9127	17.3763	4.74093	0	3.31155	0	0	0.804254	0	2.25305	1.78593	0	0	1.30325	0.812928	1.05346	1.61572	2.27234	10.2542	2.42762	42.4181	39.3682	34.0377	22.8767	14.4689	10.4261	6.46173	15.1078	2.18584	10.2816	8.62518	25.907	35.1307	22.0261	23.8704	34.4014	30.4158	17.7099	25.4826	32.7118	33.1753	0.116797	0	0.1459	0.468123	5.6444	0.779016	6.05347	0.293051	6.46696	3.32887	0	0	0	0	0	0	0.670375	0.592627	0	0	2.23169	0.638647	4.68779	0	0	0.723611	1.1305	1.30715	12.3677	0.0725776	0.106023	8.25803	0.0511546	0.244551	0.324105	24.2525	20.9178	26.4619	24.205	6.19019	8.32989	20.7865	5.35592	1.67282	0.174502	12.7796	3.90818	8.78632	10.1673	9.08993	13.3133	17.2198	19.6739	20.5651	14.0519	15.1369	18.3529	16.94	12.3845	21.8972	18.0903	16.7815	14.8599	0	1.53037	4.00603	1.21572	1.24381	2.30976	11.5405	13.6098	6.87637	9.43658	10.5668	7.86177	14.4709	12.6331	12.3146	3.37887	11.2217	15.8993	18.1894	0	1.68691	30.7919	6.42253	3.67871	3.52064	7.06226	3.17763	2.43302	12.574	9.44233	10.4791	11.7903	17.7084	6.64762	4.43241	0.324198	1.07834	0.192376	0	0	0	0	29.4954	33.4972	8.03585	0	0	0	0	0	0	0	0	0	0	0	0	0	0	0	0	0	0	0	0	0.377138	0	0.406523	14.0531	0.300084	0	0	24.8295	0.127668	0.218793	0.0999443	14.5977	15.517	18.4546	16.6831	0	0.145967	16.549	15.9709	16.3316	0.112966	0	0	0.266927	0	0	0	0	0.791485	0	0	0	0	0	0.591273	0	0	0	0	28.5482	19.7543	27.8013	18.2022	13.0649	22.2429	19.7095	33.4913	19.1134	18.1798	27.4514	28.4534	18.5599	17.0265	14.0972	9.43116	30.6341	26.3629	29.0743	0	0	0.28917	10.722	20.2662	28.146	23.846	14.9015	15.4723	8.32235	19.7632	23.0539
CSS0037714.2	10.8233	27.6195	23.2722	16.7914	19.8747	20.5693	32.8427	30.9128	33.6169	75.919	67.3668	55.4623	6.53154	14.0742	14.9887	12.4617	10.2202	14.1526	15.7303	13.493	23.5301	6.89861	8.15775	6.42982	8.69539	35.463	31.6097	19.361	8.37037	6.2454	8.66959	4.90924	8.83537	7.46271	42.854	34.9848	35.6856	50.8112	60.088	63.3836	74.6049	70.6665	82.2783	42.4138	62.668	61.3679	66.0624	75.0555	75.5048	64.534	63.925	62.7069	82.9804	80.291	81.7913	75.4771	80.9361	80.6623	99.9134	93.4134	92.9278	76.1103	91.1324	104.554	51.2913	62.8059	71.004	70.7767	45.1537	44.0825	10.1093	9.94935	9.09768	10.6101	9.49918	10.5983	29.7421	46.8531	31.2467	29.808	24.1118	32.3783	16.833	54.5285	41.9283	40.4477	29.8949	38.2917	37.9248	16.8976	20.6963	19.2744	7.28565	10.0593	8.84284	14.0443	12.1275	14.4055	3.90831	2.60302	8.48966	3.69965	16.1073	10.9343	16.2922	12.0214	8.14596	15.1838	17.1157	27.9584	42.8793	20.4643	39.5772	26.255	20.2336	20.0859	16.2606	17.4028	18.7224	11.103	10.9117	14.7381	27.9363	27.6659	16.2579	14.8889	54.097	47.8177	55.6562	24.5771	26.6185	19.1982	36.4643	64.3806	39.1869	15.3249	54.5955	32.9624	6.36852	12.9234	82.8154	57.5016	25.9517	26.3265	18.3582	55.8748	28.4963	109.729	12.9068	11.7872	10.9627	31.7204	28.2435	24.8491	30.6131	30.9328	28.3834	34.6563	29.2323	30.1117	46.5554	45.6129	46.1303	10.6383	40.9572	30.8346	34.7404	39.487	12.529	16.9906	15.0342	48.8765	77.6252	102.009	82.682	26.3558	26.0218	27.246	51.5376	36.6474	45.8724	28.0551	43.2559	27.6893	15.0275	16.6777	27.9156	68.0701	65.6014	61.9882	68.52	12.2947	14.7432	21.6846	15.6811	9.21463	22.967	41.7848	22.7221	39.0326	22.7221	6.4076	19.9112	5.8076	8.94156	12.9317	12.5398	13.4093	2.65336	69.3848	80.8471	72.1758	60.312	21.8475	14.938	49.8538	64.0847	62.7831	42.8183	24.3137	30.4418	16.5983	30.1401	27.8107	27.7679	12.9659	13.1255	19.9899	21.0662	61.1533	20.4967	54.4933	56.7624	47.7699	44.1834	42.4435	50.0746	43.6433	46.0634	72.6283	34.6799	34.3637	27.2217	65.1195	53.2429	49.6017	60.2366	57.9394	70.1541	61.8213	63.9637	42.7731	41.9141	38.8402	49.0519	45.1292	98.6612	112.972	112.117	77.8237	29.2731	33.122	38.3223	37.7281	41.0184	40.9916	10.1575	7.40614	7.65406	10.1941	6.42745	4.58769	6.6157	4.1678	11.1208	14.4273	10.902	15.1936	17.2295	27.1238	31.4696	22.1871	21.5908	34.7181	17.2951	16.127	28.8743	23.5443	38.2449	44.1896	43.1215	41.6018	44.109	38.6728	39.1245	36.246	22.9999	21.6181	21.4087	43.4202	39.2731	33.7717	33.9818	36.5264	35.3284	42.3242	3.59481	4.39314	3.95878	7.00128	6.8922	6.89237	4.09512	5.97395	5.36424	3.55896	3.30422	2.96664	8.55028	7.65748	7.48916	3.76798	4.18046	4.25349	2.28714	2.25969	2.00938	72.6787	6.82512	46.5864	56.2337	12.2108	14.9098	12.6	17.9853	11.2967	16.3461	13.045	14.4631	92.3972	100.299	82.5159	63.9052	54.5836	52.0791	52.5079	68.3243	70.57	86.525	91.0447	98.9225	60.1945	47.0136	53.3481	69.7424	68.5133	77.1702	70.7769	60.0615	43.3405	55.3003	88.0823	90.2063	84.7908	110.062	83.9971	89.2518	67.8645	49.1037	71.064	58.2986	60.477	62.1139	55.3272	69.2742	62.7842	61.8255	61.6574	55.5334	50.2373	49.2177	9.28698	8.29436	85.4179	57.6255	56.3719	55.3943	52.516	21.9954	43.7148	20.8885	29.0045	34.0037	35.4558	36.8726	20.2293	25.353	44.8635	17.1859	22.3324	23.7653	21.5896	30.5489	20.1523	26.733	23.3911	46.2975	44.0154	42.9681	45.2225	43.7912	41.8375	0.0367524	0.0333277	0.0176619	0.0329939	0.0896627	0.109773	0.03723	0.0177279	0.0178325	17.4413	10.1292	7.2066	6.7452	4.81031	18.5559	23.3603	20.3568	12.5263	16.2239	28.883	18.6139	17.3279	23.7919	18.8573	15.6057	18.913	18.1936	35.1307	45.4689	36.8186	35.8131	44.1641	44.594	38.8982	63.5738	56.387	51.0305	70.4371	32.5278	35.0574	30.829	34.5771	37.7331	69.7014	65.4959	18.8706	47.3123	39.4402	36.535	31.9782	31.3504	26.0051	25.002	25.8026	31.5355	34.0157	43.6747	44.7092	21.3849	37.075	33.0786	62.9217	40.7929	34.1924	31.1163	36.1238	40.9573	30.7876	18.5738	15.2235	23.8041	34.1094	31.1049	35.878	26.4447	21.1596	28.0752	30.3428	27.816	29.3892	30.1019	29.3438	31.6786	20.645	22.5211	39.8159	19.5276	21.505	20.6958	52.324	45.3791	49.0545	28.8366	44.5806	71.0794	33.5552	5.65399	2.81019	2.76412	6.54865	9.33783	11.9059	46.6628	42.29	43.1603	45.0269	34.7679	36.5808	37.6014	35.9683	27.7248	50.7004	44.8209	56.361	44.9215	36.295	39.5254	36.4692	36.2509	46.6769	33.9178	31.9078	18.4749	18.7909	37.6563	32.8506	22.0063	19.4979	40.8307	38.4183	22.6554	22.8009	68.7706	65.7952	43.2936	43.1441	13.3475	14.8983	31.7784	35.9319	17.172	9.78667	27.5802	66.5736	45.8161	28.4672	27.5428	124.173	8.57977	18.6844	22.5225	3.78099	8.10743	27.819	35.8485	44.2117	60.0589	40.4899	33.7079	16.2071	18.2634	28.9074	56.8579	5.62676	3.27716	5.99144	0.868498	1.03869	3.71007	48.7255	64.4967	57.2404	55.7783	8.56392	7.7115	7.59392	32.8415	32.3186	33.5152	14.1475	13.1996	14.3148	51.0234	46.3554	13.8578	13.7643	12.7896	41.4057	30.2436	5.23781	26.768	7.29042	15.2206	9.49185	36.0057	25.8888	37.4496	7.63081	74.2696	77.1956	75.9439	14.4597	16.4201	10.8405	42.1923	21.2979	25.5297	27.8253	17.6699	21.8716	61.5741	57.0752	61.816	57.4012	64.8644	70.797	64.9875	64.4149	57.5707	55.9088	64.3691	69.3792	16.8672	16.2283	15.2	7.85492	21.4395	21.6018	17.4692	12.5565	13.8857	23.8474	15.7247	20.0549	94.4898	130.682	88.7168	12.6197	67.9176	61.5169	67.9552	48.639	9.12238	23.7077	100.86	49.1878	69.4895	26.0934	12.3265	24.3815	18.0285	19.9163	23.6397	16.0423	13.0322	37.1699	49.2393	63.6342	40.1607	43.0936	13.8138	14.6318	11.1783	11.6793	50.6258	42.4231	52.0578	22.9795	24.169	17.8113	21.1841	18.6502	15.4698	17.2703	7.35792	14.7169	15.1816	14.3792	14.7189	39.276	21.0442	18.4372	66.0461	70.5685	76.482	68.8958	68.6522	74.882	72.915	71.5926	20.3394	19.3362	24.6439	22.1208	21.0866	21.4714	28.3252	22.7755	14.4243	16.7047	14.1713	17.5071	27.9505	28.8458	17.4582	15.4287	21.4967	28.5269	31.7035	25.3364	25.3658	21.9663	9.08654	12.8838	18.2802	22.7141	30.4655	11.4047	6.79537	11.229	14.1973	12.0904	8.77426	10.5695	14.3313	7.66667	41.7037	35.9352	36.7351	21.2589	3.33777	15.6067	58.8079	34.7604	19.026	18.3043	17.8994	15.19	11.4262	17.324	17.4649	16.8188	54.2507	79.4775	48.8384	67.8273	77.269	53.007	54.027	115.453	115.575	104.663	86.8102	82.9684	7.70307	13.0174	40.854
CSS0043217.1	7.6057	18.5874	22.4292	1.21778	1.97059	1.66131	3.12316	2.86181	2.68321	34.2718	19.951	22.972	1.17181	5.36604	2.77977	6.4958	5.52789	6.83876	5.20672	3.81864	7.19044	4.8707	1.34871	3.16401	3.11691	15.9615	2.85997	8.80007	4.20462	5.04044	3.42773	2.53172	5.06319	8.18498	28.1612	24.0249	29.1147	22.6108	21.0774	20.8107	29.5008	22.5262	27.5607	22.4324	21.0464	20.6164	21.0514	22.1709	21.9453	23.0676	23.3706	22.2018	24.3021	23.2743	22.6035	21.9737	24.21	26.3058	27.0058	29.4272	29.3584	27.7005	28.8113	26.1945	24.0036	28.2578	29.725	30.2253	20.1082	19.7614	6.50428	7.52416	6.23553	8.65769	6.96037	7.72104	19.391	17.4941	21.5047	21.4968	38.2449	48.9347	31.0864	26.7626	30.297	36.4839	6.45046	13.6591	12.7347	14.6163	29.0294	18.8235	29.3471	27.0849	26.6518	26.6043	22.1389	26.3843	16.5235	18.7267	23.9915	17.6776	23.9458	23.7144	23.429	28.1778	24.3236	26.3713	27.4332	45.8867	48.6286	45.2162	48.3584	46.6595	48.8934	24.1929	16.8444	20.2271	20.7746	20.7169	19.7367	48.8504	54.4875	25.8073	18.2433	24.3136	19.8429	21.2825	26.8652	33.0061	31.4424	31.2953	29.9582	31.333	25.9091	22.8806	29.3857	22.4612	19.5517	11.8015	29.2588	20.55	37.2029	60.3044	11.5021	25.726	59.1593	30.0325	5.71059	6.24168	5.80061	14.4882	15.8087	15.8889	15.0462	17.4199	14.9539	17.3586	16.8839	16.081	18.9897	17.6153	17.7292	12.1585	33.8882	18.2122	18.1075	19.6064	11.862	17.1719	15.5139	15.9744	22.7754	32.5201	22.0607	7.96901	9.07112	9.24406	23.7802	22.0161	21.9483	15.3394	22.0322	18.2383	15.5582	13.1015	16.9488	26.1177	25.5285	24.8667	23.2333	9.80675	13.4436	11.1148	9.79839	6.89137	10.7158	20.6905	14.4105	22.9245	14.4105	4.40278	7.64609	15.3304	19.4134	22.3349	18.7271	24.8859	21.4508	20.9524	28.317	22.413	20.2473	12.1991	6.83198	14.3985	21.1969	19.2239	14.3626	14.6456	14.499	8.66128	13.0162	18.9763	18.1111	11.9796	12.4591	6.09139	4.21964	12.9767	5.00006	10.1625	9.60385	8.46021	8.67049	7.96429	9.02262	9.86864	8.8287	28.8749	9.48896	10.2803	10.86	33.6053	33.3805	15.6008	17.0933	15.165	14.8547	14.7187	13.7755	28.825	28.8929	26.211	29.0404	22.5635	29.0179	26.5438	37.2442	32.128	23.8108	27.8865	19.242	22.3551	20.9681	24.1917	12.3507	7.7729	10.2413	10.1844	9.33034	6.55312	7.68145	5.22568	8.54156	21.5317	17.5484	17.9981	9.19915	15.7329	11.6875	8.46564	5.79134	9.20606	8.91371	9.65035	14.5091	7.07473	15.3288	15.7087	12.3168	14.1906	20.5905	16.9485	17.8001	14.0297	17.2397	21.2883	19.7902	18.8811	18.1659	17.9819	16.055	15.5849	15.8243	16.2338	5.69035	6.55105	4.94321	9.36839	9.13439	10.3026	8.23812	9.66474	11.4107	10.0986	9.0455	9.26651	13.3317	13.7464	14.9121	12.529	13.1888	11.075	13.1113	11.4447	12.6017	34.4123	5.49017	17.7038	26.4754	7.31864	7.94534	5.7292	5.89398	4.95634	5.50129	4.5924	5.45068	35.1795	36.2753	34.6264	24.8431	22.2868	25.2075	23.7212	30.1158	32.378	30.1256	36.1918	31.5784	40.481	37.0416	38.8811	26.5395	27.6946	32.6136	27.5693	30.7834	30.7598	29.1844	19.9255	17.5826	23.1997	18.3814	21.2307	22.4625	15.4473	31.8146	14.4626	14.2525	18.568	26.0603	23.2636	22.938	24.3702	24.878	27.3153	23.1535	35.6739	39.8046	5.53928	5.32892	36.2719	35.2404	35.6562	37.265	36.7931	14.5794	17.6724	16.5553	14.4249	11.73	14.4648	12.2912	12.7783	16.9041	13.6071	12.264	15.0965	15.4806	14.6868	11.7868	9.87144	12.0635	9.56428	21.5112	26.6873	29.354	10.759	10.6118	12.4051	55.9325	57.8844	56.5938	60.9066	57.9249	59.045	60.3244	59.22	59.721	3.6962	1.63201	1.43026	2.7269	1.6994	2.88708	3.9334	8.19147	4.12416	4.79492	13.2397	3.20875	4.1507	14.4844	9.70201	14.6357	12.8457	13.7958	28.1927	25.7299	33.7419	21.7795	21.3411	23.259	21.7383	22.939	20.1225	24.2528	17.7428	21.4277	16.7711	13.312	23.269	23.085	21.3513	22.9128	18.3117	16.874	19.5068	21.6823	18.7309	18.4903	25.793	21.4961	26.9284	17.5815	23.2643	27.9459	23.9859	18.9343	27.3096	24.4426	35.221	21.3752	20.1447	16.3669	18.4043	24.2556	18.349	20.0902	24.4914	29.1854	20.4903	20.2763	22.7931	22.9411	20.253	18.9206	19.0491	3.00129	3.24962	2.59415	2.56162	6.26985	3.63616	3.31699	5.11391	3.59327	4.72378	4.05677	5.3826	4.79843	6.88958	5.26025	26.0874	26.4088	22.7353	44.7837	45.4289	40.6347	24.285	27.846	20.9965	18.4054	15.4436	22.8526	25.0863	20.5939	13.5936	15.8238	16.1427	15.5486	21.684	20.5042	27.8059	24.4193	19.3728	21.2016	22.0163	23.3951	26.176	38.1973	41.4448	42.0638	37.9566	17.8577	15.4645	30.6441	29.7129	42.8475	42.3436	38.1854	34.6942	16.0149	17.4702	21.1255	21.4663	23.3313	19.1681	22.748	23.4352	17.9649	11.0732	11.8243	9.77441	1.96332	4.76542	17.4418	15.5674	10.2704	23.3086	22.8346	4.51349	7.56049	18.7671	22.3056	22.5474	25.7688	39.4772	41.0821	16.0896	17.5358	19.5222	24.9041	12.6719	6.94427	12.7438	5.57734	6.09661	11.4409	20.0339	30.9141	27.7416	31.1832	5.5203	4.39054	4.11671	14.6412	14.3506	18.3586	16.6544	15.7749	19.2268	20.9393	18.1347	37.9496	37.1867	35.7066	12.6295	16.2242	11.9683	11.7965	5.46126	28.5241	17.9906	26.1598	18.283	17.3283	9.99325	18.8018	20.4373	20.8235	25.3225	20.8289	18.5177	35.3183	12.9976	16.7698	26.1865	19.3058	29.2055	30.1976	31.4928	29.9438	31.1948	33.1319	34.0726	33.0688	38.0636	30.7683	30.1417	33.7388	32.9618	11.0647	12.0478	14.4973	98.1376	85.2458	63.7037	8.3373	9.22129	5.81643	22.8463	14.6672	16.4902	51.5082	36.7084	35.0609	3.93431	43.197	43.6904	43.2517	48.3564	26.1815	33.9666	21.1102	19.5289	40.3112	4.2064	4.93759	4.67111	4.8062	7.75128	3.40819	5.76406	4.63812	20.9096	26.4896	25.8021	31.0901	30.8846	17.8184	18.4922	20.6442	21.5304	32.2889	40.8292	21.7597	14.5263	16.2167	15.1215	13.517	15.0788	15.0984	14.3801	16.4252	16.8019	14.8782	19.0546	17.4184	26.6592	20.7029	20.6282	40.9437	40.5236	27.8845	40.2195	38.9031	38.0308	33.2439	42.304	13.8995	9.08737	11.7024	10.1993	19.0541	14.9648	18.7876	15.6041	14.1603	13.3297	15.18	9.9292	17.2244	19.1209	14.3511	16.6515	11.9089	17.1879	13.1398	12.0387	8.10183	8.1874	3.78402	6.78094	9.06183	10.1472	13.5978	11.5961	7.88827	14.3712	12.5458	15.0931	3.8267	4.40673	8.13519	12.8839	26.3311	30.4652	37.6512	18.9056	8.46164	18.5417	23.0987	21.6031	11.9524	13.5801	16.5086	13.4888	10.2142	3.69651	3.58718	4.09289	22.0589	23.9663	28.719	25.3008	27.8207	24.0958	20.6436	29.4731	31.8533	28.1123	6.92205	10.6589	3.30418	16.299	31.6019
CSS0034002.1	0.837965	0.855316	2.12909	0.19489	0.290343	0.426602	1.4455	1.02807	1.40397	0.837233	1.30734	0.681137	0.219444	0.831034	0.389981	1.44859	0.876166	0.466254	0.808539	0.612829	0.690547	4.28738	5.47641	5.10832	1.60888	4.35699	3.23797	15.0964	13.1836	5.86431	4.12818	10.7219	8.78184	8.63383	3.69665	1.38264	1.40691	1.0154	3.44381	3.23854	4.01783	0.696492	1.13246	5.2241	5.16528	4.86733	5.30091	4.91984	4.9878	3.66651	3.32485	4.06367	5.48343	5.49043	5.43562	4.39142	5.09263	5.5806	3.94696	4.84208	4.3018	3.7022	6.69613	5.10993	6.41463	2.44323	2.9265	2.72023	5.19988	5.22044	10.0872	10.4287	10.0225	9.23706	8.71755	10.6987	17.7383	4.8376	15.9948	15.6909	1.78949	1.20447	0.737398	6.51447	6.24301	5.22297	1.69525	2.77475	0.6463	2.93812	3.69123	1.58679	1.05068	1.35696	1.07014	1.03611	0.606568	1.3785	1.07226	2.26472	1.13547	1.46404	0.321176	0.356452	0.480533	1.33479	1.13869	4.77369	6.13456	4.67507	4.26598	3.28429	3.25757	4.94155	5.04605	2.52573	1.50874	4.51945	3.23731	4.06028	5.19493	4.2875	5.12611	4.8499	5.59349	7.3748	1.77915	2.21537	2.56928	3.86246	4.99834	3.16832	1.79449	3.36799	1.68333	3.34847	2.34838	2.52451	0.341686	0.317722	2.07252	3.01223	13.1284	13.6613	5.06871	18.5343	26.2603	27.4738	4.87789	7.03779	5.25242	1.56514	1.98049	2.37916	1.23724	0.830138	0.627462	1.2429	0.772962	0.834269	0.760369	0.845521	0.993393	8.43963	3.42112	2.01224	1.93397	1.14046	5.69364	1.39255	2.44052	3.80552	1.10166	1.34042	1.23915	4.95627	5.38286	4.68802	1.77264	1.5793	1.27627	2.13583	2.98726	1.30024	4.16374	3.13723	4.03085	3.24273	1.00265	1.41683	0.700669	6.36287	5.15243	3.77533	5.61349	2.47369	5.59073	5.47147	4.17696	5.13925	4.17696	1.58937	1.94668	0.376697	1.3854	2.05328	3.65506	5.24549	3.8213	1.38544	1.50166	1.88062	1.9847	5.82507	7.24754	1.01365	1.43086	2.35372	1.85912	5.32265	3.65979	5.67138	3.85908	8.40238	8.28887	18.9868	19.5427	2.1086	2.4098	5.93419	1.85938	5.5127	5.91949	16.0841	15.2984	4.4646	15.8328	3.96121	3.97568	3.25437	6.72778	6.28405	6.55397	3.60123	3.21117	12.4947	15.5838	14.4731	8.11593	8.72611	7.59775	1.50016	2.60598	1.20051	3.68698	3.05906	1.13449	1.3281	1.47483	1.07515	2.98348	2.84094	1.79175	1.90736	0.993494	1.42674	4.3794	6.15556	5.66169	5.48296	7.3168	3.12821	3.19052	4.31718	4.83126	1.16043	0.4311	0.596831	8.63575	4.32656	6.60283	5.93684	6.94841	4.55567	2.17795	5.43983	3.40636	2.50487	29.9467	13.6664	12.8582	14.9151	17.5712	21.429	17.5115	31.629	19.1265	21.3868	22.1548	37.5187	35.1931	29.7223	31.0519	43.5564	32.1898	35.5214	2.14683	1.33056	2.28476	4.11345	4.83235	4.55821	4.06413	5.65329	4.42001	3.42157	4.01972	3.87547	6.61565	6.5317	6.82916	10.568	10.8513	8.33436	12.9763	15.0861	14.5626	33.0614	12.2549	1.47295	0.85959	3.90013	1.70683	7.0692	2.96702	2.99288	2.91435	3.50983	3.53012	0.843367	0.576151	0.563332	20.972	12.5005	12.0919	12.2561	7.03375	7.77887	0.474471	0.593229	0.880828	0.723308	0.713749	0.786607	0.961321	0.925222	1.54875	6.88556	1.49519	1.55037	1.863	3.49212	2.69029	2.93078	3.63515	5.27207	5.24668	31.4359	2.8798	30.0845	26.368	27.5726	29.5978	25.8503	26.4232	21.2502	20.0503	20.5766	20.9978	3.86587	3.28225	4.94715	4.96585	0.988757	1.18612	1.13588	1.26601	1.18649	0.249854	1.04905	1.07519	0.747544	0.636757	0.700763	0.42076	0.25772	1.11358	0.845359	0.477774	0.800602	1.16123	0.449419	0.999023	0.284495	0.514302	0.392595	1.02667	0.839461	0.901256	5.9146	4.10255	8.99546	0.0165463	0	0.031803	0	0	0	0	0	0.016053	16.1043	9.32394	4.50444	8.91146	6.8849	1.38054	1.55514	9.18956	2.20388	4.72372	2.63505	3.26169	2.74426	3.01908	5.30346	3.53283	2.6591	2.84941	2.02715	0.980821	1.20493	0.676539	0.472707	0.40947	0.495445	0.359498	0.440883	0.677815	0.380836	1.00742	1.20109	0.896279	1.17243	0.890469	0.66637	0.524204	3.15863	1.34504	1.3338	0.907987	1.04324	1.44541	4.60089	3.12558	3.82744	1.47664	0.791464	0.969138	1.78977	3.62947	2.66692	2.11	0.94409	1.0518	1.27261	2.00667	0.91246	0.906345	1.86372	4.17312	4.96557	4.36227	1.03274	2.09269	1.30563	2.72518	2.84869	0.912367	0.83285	2.74233	8.08784	9.60534	6.45604	5.529	1.68079	2.17356	9.25733	3.27346	6.08695	2.24998	4.75203	2.52622	4.31257	5.26969	1.5813	1.98382	1.16042	15.8139	14.026	7.25883	0.571239	1.25568	2.08831	3.37614	2.43859	2.34096	15.3966	2.94719	2.9386	5.53646	3.28447	3.96985	2.50018	3.28862	3.90799	3.04861	7.05522	4.17041	3.01891	2.60987	4.28891	42.4786	40.8049	21.2192	23.1968	28.4334	30.7042	15.0232	14.6158	14.8297	15.1314	61.0279	63.562	12.6611	12.8107	48.9929	49.7016	1.62107	0.939989	3.08159	3.0532	10.1381	37.0004	1.0535	0.577877	7.3932	7.44164	30.2253	11.1704	2.08991	6.67026	3.98439	1.64922	3.10628	1.6626	2.68164	1.74982	1.19128	2.27276	2.62955	1.10427	1.85567	1.09689	1.19292	4.06562	2.06521	2.73084	2.32581	12.283	0.982354	3.24157	3.63755	2.96802	3.62146	3.10221	2.79593	2.37595	5.72109	4.66818	4.82656	0.226734	0.244881	0.0751316	3.93057	3.2521	38.9225	42.2846	38.9211	2.3138	2.33703	2.12839	2.19578	3.68837	3.79622	105.005	1.59742	2.43201	1.45421	16.1237	2.0148	1.8469	1.07108	1.91718	1.02969	1.84169	3.86351	1.43974	1.80631	4.21681	4.06946	2.62114	3.35359	3.54674	3.42558	3.2985	4.03478	3.96205	4.30003	4.17217	2.948	2.7838	3.60213	3.5583	0.71236	0.385018	0.678444	111.075	157.076	121.558	2.02765	1.06334	6.30649	4.22283	4.74714	3.9645	5.34935	10.0039	8.13991	26.3135	1.96024	1.83826	2.18624	22.0304	7.31048	1.42241	34.1828	3.47	3.1184	28.5315	22.4622	26.6046	16.6925	19.449	22.6504	12.93	14.681	3.18269	1.39669	1.17688	1.00811	2.15047	0.597225	0.752626	0.80043	0.969468	1.15231	1.6738	1.62987	1.51242	1.73792	1.67456	1.5278	1.38711	0.801221	0.950621	1.26148	0.71724	1.46954	1.67701	1.31293	1.14157	3.04663	2.09341	2.68193	1.73246	1.93588	1.3729	2.43988	1.67761	1.89576	1.89569	2.07166	3.47876	3.43705	3.10141	0.666972	1.25211	0.578168	1.25821	1.36177	0.891183	1.3844	2.18628	0.679809	0.517688	0.672234	0.964591	1.93099	1.1885	4.71196	1.92889	1.44526	2.18895	0.211066	0.926811	0.87082	5.25591	4.39077	1.13394	14.3025	35.3423	1.01232	0.803629	4.93369	7.18953	6.61632	16.8264	0.792542	0.823419	0.531671	3.18839	1.8167	0.754029	2.72124	2.61391	2.01274	2.46385	3.20389	3.96735	5.13602	1.24056	1.89233	2.29498	3.00348	6.29098	2.88194	4.08856	3.17156	4.09845	3.75918	1.93052	1.49612	1.7727	0.151731	0.199856	15.545	10.4671	4.89665
CSS0009911.1	0.108391	3.27184	1.05738	0.0367465	0	0.0674462	0.924333	0.995034	1.17307	1.34024	1.47341	0.755595	0.198555	0.504263	0.767106	0.12785	0.144008	0.159472	0.651252	0.717728	0.251343	0.199168	0	0.0832268	0	5.8416	0	0	0.30561	0.558101	0.080265	0.488091	0.142182	0.29945	7.98137	2.19566	2.45638	3.7461	8.77396	13.7913	11.2749	11.0479	17.0887	0.105305	0.110358	0.0260865	0.051	3.38577	3.26265	1.14719	0.924342	1.48347	0.720921	0.85336	0.829517	3.30648	3.23783	3.00321	5.42022	5.1095	5.88936	0.405975	6.93427	0.174726	0.108685	4.19172	5.59471	5.10511	0.885798	1.63467	0.0872695	0.424618	0.607911	0.34802	0.201677	0.485502	0.870545	0.976761	0.793694	1.10749	8.03786	7.26331	8.4061	1.95945	2.57764	1.09695	0.263012	0.941411	0.638654	4.41522	2.76153	2.68635	1.77332	1.55129	3.26639	1.97944	3.82854	2.07971	0.0877446	0.202489	2.9777	0.371914	1.50715	1.69484	1.48703	1.99575	2.96375	2.82351	2.00337	4.56454	3.40502	3.64376	3.18939	2.8112	2.71069	2.42721	1.99027	1.99428	3.0893	2.03667	1.28001	5.55502	5.29642	0.1464	0.246173	0.0429318	0.174155	0.177078	0	0.54714	0	0.251796	0.740632	0.57511	0	1.68144	1.49419	0.750609	12.6818	0.511137	3.26335	1.04371	26.4113	36.5353	10.615	27.1176	26.6978	31.0871	0	0.0619072	0.0820178	1.56976	0.763195	1.62632	2.62844	2.44703	2.18878	2.76062	2.95541	3.33447	3.60659	5.19454	4.9448	0.205844	6.63251	2.97284	2.35489	3.1299	1.21009	4.61429	0.486361	18.8207	7.01143	4.56824	6.67475	0	0	0.113967	13.9786	14.4831	12.1457	0.427752	1.36802	1.14901	0.226204	0.189796	0.576829	9.81279	7.90589	4.36462	5.55094	1.05381	0.381236	0.424551	0.292022	0.566214	2.23281	2.20813	0.156369	1.8759	0.156369	0	0.0604997	1.1612	1.8246	2.25927	1.66522	3.33008	0.762815	2.37669	3.28839	1.67918	1.06481	1.1005	0.534072	2.60526	4.11153	2.14899	1.54394	1.11301	0.450284	0.653025	0.237193	1.29754	0.931943	0.143182	0.546143	0.875573	0.607365	1.87907	0.474571	1.70266	2.51992	0.990306	1.13456	2.26231	0.92764	2.69889	2.71291	0.79489	0.572905	0.570417	0.199843	0.821525	0.503447	0.839837	1.4378	0.954934	0.305001	0.484355	0.355816	6.86028	7.54607	5.20065	3.81308	3.43461	10.5606	8.09167	17.6707	7.70348	5.09025	5.46328	3.93494	3.39622	4.66251	4.7408	0.912374	0.366212	0.0540596	0.210207	0.0552481	0	0.113617	0.045352	0.371288	1.19434	1.47322	1.66277	0.909051	1.54835	2.33677	0.914696	0.190349	0.145245	0	0.311404	0.377505	0.0292613	2.47764	0.910679	0.608614	1.04263	1.24009	1.37607	0.989843	2.25855	2.37852	2.06395	2.19604	5.43542	2.9016	1.59884	2.42466	4.08691	2.69843	2.71704	0.0769437	0.123734	0.0184144	0.230826	0.348304	0.231902	0.2058	0.246625	0.180847	0.260077	0.0922469	0.259644	0.335663	0.499273	0.294511	0.153773	0.338011	0.0475122	0.354901	0.486613	0.458345	1.18605	0.187009	5.70249	0.613997	0.119708	0.154545	0	0.424183	0	0	0	0.290577	2.49504	1.91385	2.28688	3.23127	2.99259	2.47763	2.15861	4.31168	5.5793	2.7401	3.00427	3.10931	5.70412	5.85427	4.51963	2.29215	2.76356	2.26721	4.79323	3.78794	2.82999	4.25743	1.88171	3.26515	1.98415	2.15069	2.40598	2.75844	1.11433	5.97178	2.10407	1.81943	1.6633	2.10903	2.53779	2.67959	1.66494	2.296	2.64518	2.19384	5.62484	6.80445	0.124677	0.0680713	2.13464	2.11404	2.74852	2.71436	2.08435	2.5847	3.31271	3.51431	2.89457	1.83851	3.58139	1.93868	3.25033	3.85674	2.24575	2.76158	3.28934	3.59756	3.18154	2.47659	2.47718	2.10725	2.20271	7.21601	1.35146	1.50969	1.00936	0.713867	2.841	0	0	0	0	0	0	0.0299518	0	0.0287121	0	0	0.0336939	0.0905826	0	0	0.035038	0.153331	0.0726116	0	4.18932	0.098463	0.0316978	3.56811	0.966019	0.23592	0.500112	0.58629	1.8924	1.90844	1.54852	1.50422	2.37613	2.2535	1.67229	4.30283	4.03678	3.08808	2.61904	0.622598	0.377665	0.458943	0.966447	1.01731	3.32205	4.30635	3.29279	3.3844	2.62986	2.85156	2.53846	3.87511	1.18576	1.41468	1.21257	4.9533	2.22648	2.03591	2.21379	1.61023	1.12774	1.1788	1.76586	1.5243	1.69134	1.6979	2.20249	1.57111	2.12442	4.69397	3.37606	3.43634	2.8461	3.66356	3.86672	2.47534	2.86288	1.78492	3.06577	0	0.153775	0	0.0370566	0.0396597	0.0793492	0.0770498	0.036231	0	0	0	0.0393019	0	0.0712755	0.376574	0.605654	1.21178	2.1435	182.577	136.592	116.751	5.1664	8.16336	1.39549	1.80688	1.85994	2.01733	10.2958	0.649102	0.342409	0.871825	0.944984	0.260235	3.22711	1.58107	0.673998	2.11628	0.304198	1.28439	1.80687	1.51914	0.881337	143.362	142.741	93.9901	97.9956	118.09	113.814	97.8981	93.4768	31.6844	33.7323	233.775	236.462	11.9218	13.5087	116.617	113.475	1.61548	1.37517	1.78724	1.85709	2.63736	0.759999	3.57181	6.87118	0.0916773	0.139052	101.984	1.54093	7.28049	4.20112	3.30668	0.198577	0.15148	3.83903	5.8824	9.1967	7.08536	0.708085	1.43299	2.83745	2.76302	3.19756	23.7666	0.739943	1.39198	0.806676	0.113069	1.3127	0.179692	17.737	1.8491	2.10944	1.83659	0.0658916	0.111426	0.0307041	9.82794	11.3231	10.3077	5.55386	6.81674	6.6658	17.1104	17.8427	237.117	236.605	238.19	0.272077	8.30835	3.00025	3.97513	0.873509	1.58419	227.22	4.01925	0.489176	1.69914	0.290873	0.632042	0.65104	1.4257	1.70624	2.72403	2.78838	2.43912	1.25147	1.50393	3.41069	0.673284	1.00819	2.29481	2.19543	1.88689	2.46793	2.26157	2.36379	2.45453	2.38337	2.52839	2.29677	2.79922	2.55339	0.176112	0.0231427	0.127417	282.561	186.906	310.721	0.0786429	0.120284	0.0781892	3.1105	0.719715	0.879099	7.47452	11.2232	2.62821	0.0366374	3.30146	3.27951	2.197	81.7827	71.2888	0.24004	0.588337	4.47598	6.29331	0.205364	0.278025	0	0.139629	0.196669	0.0460538	0.47851	0.416849	3.44008	2.36873	2.07881	2.57455	7.74658	2.62654	2.72586	1.52197	1.67928	5.07596	3.45082	0.800699	0.0386284	0	0.0394697	0.0719604	0.0374714	0	0.25434	0.107026	0	0	1.95463	0.0334757	1.43502	0.796812	1.08915	1.39718	4.3208	5.51119	4.02203	2.34445	5.0584	5.07444	3.02363	0.421641	0.192801	0.281043	0.291517	1.10573	0.389597	0.559714	0.362476	0.519537	0.589703	0.724635	0.319256	0.895998	0.91286	0.481384	0.240967	0.752462	1.01881	1.05562	1.36982	0.231907	1.14276	0.0716661	0.309852	1.09586	1.21137	1.18729	0.117659	0.0846929	0.128773	0.31663	0.172068	0.096115	0.106073	0.0832367	0.0862009	4.21262	1.68015	3.03064	12.8566	2.4079	9.33072	16.3386	16.7184	3.1461	2.93203	0.63296	1.41913	0.538908	0.0641157	0	0	2.89535	25.9229	6.95338	8.269	5.73041	5.86615	4.78432	5.30078	7.67483	8.7596	5.18718	5.74639	0.208498	1.47181	16.1794
CSS0034184.1	0.644846	4.68603	1.84116	1.17638	1.57066	1.0462	1.92019	0.993426	1.64298	8.01601	40.3734	36.1226	0.721512	0.836378	1.46197	1.60472	0.443692	2.40205	6.67641	7.19943	9.2541	6.57537	6.84179	6.33354	2.56491	30.9397	43.015	58.8482	4.9361	10.0874	9.45281	9.67158	5.7945	0.870121	24.7862	8.40633	10.7696	7.99041	40.6858	21.6539	24.306	24.4665	35.9544	1.17593	0.819739	0.31722	0.448961	1.84001	1.7362	3.65125	3.54071	3.2864	1.37107	1.77893	1.19498	1.41128	1.33052	1.48827	1.01483	2.56153	2.25873	0.962247	1.15042	0.74711	2.05111	27.6888	31.7216	38.8035	0.484887	0.29291	1.25277	0.94298	0.762321	1.63503	1.72923	1.45909	1.59198	0.66955	1.58797	2.02177	5.41545	4.64342	4.39363	3.31144	7.20331	5.35975	0.591396	3.68224	1.01956	31.701	45.1075	15.6325	1.59839	1.3991	1.13176	3.06595	2.05241	2.93602	0.905158	0.305183	1.22807	0.731838	0.804908	1.00438	1.0193	1.85018	1.17306	2.18427	2.43155	1.58315	2.04475	2.1549	1.19934	1.81646	1.74432	5.26849	1.52264	2.80837	3.12172	3.52779	2.10767	1.73784	1.93925	1.14361	0.812596	0.700397	1.26634	2.21671	1.91369	1.24879	0.854758	1.32275	2.85009	3.14046	1.87534	2.54844	2.73518	1.70257	0.940395	1.89976	24.5328	11.2261	1.71452	1.1202	2.15208	20.7121	1.9523	4.99608	1.08315	0.875	0.733592	1.38128	1.28518	1.08017	3.98438	4.10747	8.46168	19.1772	12.0939	10.7389	35.7628	22.546	42.6012	1.83391	37.3694	126.359	22.3791	15.1346	3.37494	21.0912	14.5653	38.8247	8.6353	15.616	10.1004	0.73532	0.461446	0.823529	22.4641	21.5181	29.0029	0.999521	1.58515	0.9468	0.664566	1.99064	4.72441	4.34727	6.64162	10.6035	8.99433	1.05093	0.257579	0.861939	0.623349	1.28666	1.60054	1.64677	0.272774	1.59212	0.272774	0.590379	0.633857	4.32888	7.05576	6.71533	9.70533	13.8101	5.82127	26.4495	32.9329	19.9	7.63401	1.89297	2.05458	28.7403	34.8834	16.1119	5.63564	3.26045	3.33056	2.35456	1.62024	80.812	85.56	91.1442	90.3578	1.8699	2.76579	1.24212	2.6889	1.03172	1.80852	1.96386	2.06243	1.96278	1.13206	0.751177	1.13262	6.8389	2.08732	2.60809	1.6013	7.54858	6.18994	59.7118	53.8408	64.3358	5.99959	4.38558	4.84412	21.4043	20.2008	20.3532	16.7822	8.28435	22.7772	12.29	23.4324	9.41485	18.0921	16.3582	34.5447	36.2154	47.0624	45.8031	1.80983	1.79039	0.984799	1.93114	0.370343	0.677906	0.842759	0.336224	1.66721	45.4707	26.0523	20.9277	5.45711	14.8133	3.86296	2.67306	1.66073	0.667433	3.33294	3.62556	1.19695	0.462036	0.482908	1.85724	1.71124	0.597374	1.76395	1.01829	2.64263	0.811042	3.85241	6.03174	4.37017	0.898243	0.962261	2.09937	0.676167	0.360209	0.660565	1.43683	3.17829	4.44898	1.2254	14.8565	15.6034	15.1169	14.9533	20.6881	25.1727	16.2841	19.9327	17.7632	13.1142	10.6371	10.2704	9.64313	8.26025	7.52409	6.1657	4.52318	4.99026	1.13944	0.869702	36.6159	14.966	2.69043	2.65613	1.32596	3.36477	1.99515	2.29001	3.19312	3.26536	11.4339	13.4427	11.6859	2.71102	8.86362	9.53913	9.05375	8.95479	8.22257	20.3659	21.6347	20.2454	25.3426	24.7643	24.2159	15.8756	14.6283	13.8687	8.9071	20.024	17.7395	20.7612	8.05232	8.5587	7.63874	3.22659	4.90978	3.43771	1.85918	11.941	1.66678	1.493	1.67374	1.73631	1.64325	4.74452	4.90716	4.80032	3.50566	2.6351	10.1083	11.3646	2.96786	1.15874	20.878	59.5628	42.3846	52.5162	59.0729	17.5166	24.7112	20.8447	22.0951	8.18505	25.8562	7.81662	16.1108	18.2337	9.71324	20.7861	25.6775	15.5612	9.40918	16.8551	5.64879	24.3353	6.15377	79.0379	20.8412	16.7036	2.21856	1.15497	15.4596	0.0386722	0	0	0.0693473	0	0.038627	0.0392285	0	0.112876	1.8112	0.336603	0.176036	0.275915	0.278066	1.10171	0.594837	1.85321	1.23242	0.655325	3.09288	0.758747	1.03521	0.613058	0.721886	0.972395	1.2279	1.58392	17.9645	10.6918	20.9842	7.69903	28.0154	10.05	23.3274	74.3837	77.1173	84.9556	28.9704	3.24979	3.50023	3.22916	3.72974	3.91707	31.2078	31.7775	8.67861	54.0483	37.3652	15.9765	12.1486	17.1109	8.00348	6.19891	4.48212	15.7855	9.34633	16.3453	20.8632	6.70549	4.71351	7.80887	5.58767	19.5513	20.3837	12.0287	15.9536	6.43296	7.41018	7.84097	4.82776	6.48573	42.424	17.0974	15.7081	8.22289	9.87874	14.42	17.704	1.08719	4.4725	4.76966	3.57183	3.50589	1.32726	1.96067	4.27014	1.29037	0.960895	1.31867	1.94811	2.12523	2.05195	8.92436	10.6357	22.1003	29.6011	8.1805	8.43588	7.64848	3.35686	2.40995	1.38223	8.65447	12.8731	4.83019	220.967	2.57445	13.4512	36.4511	10.2886	1.33318	13.5634	4.25021	2.30192	5.53487	1.07245	5.77333	2.63379	5.52309	2.03906	2.98169	3.14663	3.53249	2.3479	3.46639	2.4243	3.03118	2.88385	0.882852	1.54342	2.5859	3.44673	8.39734	10.3936	5.56596	3.6589	3.68912	1.20172	7.22756	11.6525	16.0448	4.38711	361.99	431.023	2.20415	4.06867	5.82596	3.2891	2.90899	9.89248	16.7101	0.461733	1.02994	43.3741	112.442	57.9243	23.92	2.63056	2.14083	6.23426	5.38059	9.03118	21.2953	56.7139	28.0698	35.6128	42.3413	112.33	14.7764	21.0938	4.71016	4.80869	3.51821	0.629589	1.36669	1.381	5.03009	6.15841	4.1873	1.47633	1.3126	1.6439	20.5835	20.4829	2.24486	1.91543	1.52839	14.2147	32.6959	0.644223	8.28061	0.975149	3.31205	1.11842	4.58701	0.557359	1.32882	0.842202	23.4157	14.784	24.8758	52.5295	91.7268	81.9682	10.7529	4.12227	5.21925	2.21609	0.857753	4.43734	28.8228	19.7166	23.228	19.3333	21.1277	27.6751	22.6732	16.507	26.0812	25.9984	19.2887	19.8856	0.662656	0.122007	0.235092	0.762843	3.06893	1.25978	2.87547	0.953751	1.99456	2.81864	0.74006	0.774814	19.5322	69.4791	40.4184	1.19161	24.0261	16.3316	26.0942	5.47536	1.12369	1.71881	1.37826	5.77961	3.48457	4.4634	6.71704	5.06138	4.29481	4.77555	5.27849	1.66288	2.0954	208.745	20.5772	19.1457	34.7921	34.5609	0.817044	1.05993	0.766529	0.807312	19.2824	10.0157	16.5134	0.361509	0.20742	0.211037	0.14419	0.150167	0.0958848	0.29758	0.429142	0.522327	0.0905149	0.65136	0.0893971	19.1183	3.48399	2.51295	11.7407	12.8109	23.2805	13.973	10.431	13.6394	22.0704	14.8821	0.562089	0.444344	0.421985	0.343438	1.54676	0.216082	0.766244	0.483153	0.514098	0.306494	0.577948	0.344128	0.85227	1.14406	0.783769	0.591552	0.452759	1.20098	5.98939	4.4369	7.75245	2.6439	0.663228	7.88561	0.989418	10.8445	14.9832	0.795709	6.94817	7.67366	0.590913	0.64144	0.305227	0.383494	1.24476	5.97613	4.98956	1.4577	1.76468	24.8605	26.5405	15.525	9.59862	5.74619	0.557959	0.955036	1.33057	1.77638	0.664374	0.873699	0.630102	0.294189	0.585584	27.4036	2.31758	3.84854	1.5927	2.93571	3.07689	23.1301	24.7981	19.2639	28.7886	30.5503	41.8631	1.41065	20.6161
CSS0040965.1	0.298046	0.0264773	0.0493437	0.0101074	0.0860129	0	0	0	0	0.0386649	0.519876	0	0.0812237	0.100725	0.0905568	0.473754	0.169953	0	0.11844	0.067318	0.264803	0.0613316	0.0271494	0.196526	0.0247477	0	0.354671	0.168278	0.0210652	0.278263	0.162268	0.012212	0	0.0341699	0.0679543	0.0831011	0.118267	0.159551	0	0	0	0.0887917	0.0381305	0	0.0302816	0	0.0560216	0	0.0288555	0	0	0	0.0272545	0	0.0162379	0.0621067	0	0	0	0	0	0	0	0	0	0	0.0728204	0	0	0	0	0	0	0	0.0555817	0	0	0	0.0672612	0	0.0971249	0.0652668	0.140003	0.323699	0.03584	0.197142	0.0320665	0.129032	0.350039	0.0417661	0.0323366	0.0327466	0	0	0	0	0	0	0	0	0	0	0	0	0	0	0	0	0	0.0457568	0	0	0.132392	0.111391	0	0.0901856	0	0.0794337	0	0	0	0.0720248	0.146506	0	0	0.0236036	0.0997535	0	0.169207	0	0	0.0202464	0	0	0	0	0	0.0688015	0	0.0357535	0	0	0.383062	0.163054	0	0.262647	0	0.431401	0	0	0	0.0444888	0	0	0	0	0.16009	0	0	0.126151	0	0	0	0	0.0740365	0	0.0466902	0.12669	0.272086	0.409545	0.175019	0	0.19152	0.204972	0.176116	0.148669	0	0	0.185895	0	0.279146	0.422496	0.404901	0.36567	0.0657756	0.249056	0.219816	0.154132	0	0.0732792	0	0.165254	0	0.145707	0.106786	0.149213	0.082056	0.608381	0.218696	0.323619	0.218696	0.0488235	0.274917	0.0572043	0	0.287704	0.326828	0.367985	0.112733	0	0.0347345	0.0149686	0	0	0	0	0.0238408	0.0249304	0	0	0.0654858	0.194308	0.0516628	0.107851	0.139524	0.124978	0	0.275303	0.286429	0	0.095839	0	0	0	0	0	0	0	0	0.109036	0.157367	0.530838	0.548133	0.0430112	0.163832	0.750554	0.774701	0.598855	0.5738	0.354965	1.17059	0.138306	0.0698283	0	0.318505	0.559354	0.128895	0.162867	0.281924	0.244741	0.123889	0.0866624	0	0.0819876	0.0974287	0.248251	0.0466085	0.291652	0.118639	0.115214	0.188717	0.329829	0.0623274	0.142145	0.178472	0.137488	0.0935574	0.0736767	0.0990196	0.0358861	0	0.0738112	0.0690256	0	0	0	0.0354735	0	0	0	0	0	0.104802	0	0	0.0654225	0	0	0	0	0.0177152	0.0325841	0	0	0	0	0	0	0	0.0381065	0.0232838	0.0266457	0.0765506	0.0825432	0.0333297	0	0	0	0.0270295	0	0.0464829	0	0	0	0	0	0	0	0	0.153078	0.17002	0	0.491914	0	0.479531	0.34746	0	0	0.42833	0	0	0	0	0	0	0.0402316	0	0	0	0.0392765	0	0.113898	0	0	0	0	0	0.0201185	0	0	0	0.0596536	0	0	0	0	0	0	0	0	0	0.0182906	0	0.0895424	0.0261026	0.0198843	0	0	0	0	0	0	0	0.0305708	0.0966162	0.0554162	0.0573696	0.114732	0.102478	0	0.220226	0	0.0409406	0	0	0.065639	0.102356	0.110523	0.0729512	0.0539427	0.136288	0.0394828	0.0451385	0.0333568	0	0.0321658	0.0348846	0	0	0.788732	0.663388	0.776017	0	0	0	0	0	0	0	0	0	0.243386	0	0	0	0.0503947	0.139019	0	0.0416827	0.0789393	0.0816038	0.0377979	0	0.034864	0	0	0.095197	0.0157955	0	0.133745	0.212275	0.0483272	0.0473485	0	0	0	0.0852741	0.0705291	0.0576381	0	0	0	0.0777291	0	0	0	0.0376254	0.0281345	0	0	0	0	0.0323243	0	0	0.0182234	0.0340736	0	0.0782983	0.142672	0	0	0.0143526	0	0	0.049385	0	0	0.0257018	0.0255936	0	0	0	0	0	0	0	0	0	0	0.0423055	0.0420781	0	0.0202867	0.0463115	0	0	0.0198367	0	0	0	0	0	0	0	0	0	0	0	0.0414761	0	0.0288713	0	5.53e-09	0	0	0	0.0535773	0	0	0.297243	0	4.81e-08	0	0.287496	0	0.0501935	0.059732	0.0296152	0	0	0.202828	0	0	0	0	0	0	0	0	0	0.0602102	0	0	0	0	0	0.0649515	0	0	0.186242	0.050356	0.123978	0	0.0468321	0.154659	0.0618112	0.131278	0	0.159021	0.159635	0.0370732	0	0.00779356	0	2.26e-06	0	0.0751447	0	0	0.0303226	0.141091	0.0701695	0.228357	0.1616	0.260666	0.567023	0.172205	0.230673	0.200916	0.6942	0.0456928	0	0	0	0.018134	0	0	0	0	0.0267725	0	0	0	0.0382414	0	0	0	0	0	0.148344	0.136441	0.159863	0.212684	0.103827	0	0	0.020633	0.0501794	0	0.137672	0.0760442	0.173137	0.134375	0.166672	0	0.0579107	1.02212	0.69901	0.0392429	0.101122	0.056611	0.0666182	0.0366928	0	0.0703671	0.031605	0.186209	0.0492616	0.0298982	0.029064	0.154542	0	0.0366268	0.054838	0.050455	0.0416672	0	0.0918641	0	0.067672	0.0131218	0.0457557	0.0467886	0	0.239779	0.0470575	0.250286	0.0225172	0	0.0634089	0.0710586	0	1.22893	0.158892	0.195561	0.100323	0.195045	0.813243	0	0	0.082418	0.102311	0.053125	0	0	0	0.106029	0.0670692	0.090074	0.0603706	0.0183209	0.197799	0	0	0	0.145097	0	0.0386781	0.0422774	0	0	0	0	0	0	0	0	0.037026	0.0381697	0	0	0	0	0	0	0.0464892	0	0.0491892	0	0.0248646	0	0	0.0191723	0	0.018761	0.0692184	0.0177448	0.0165425	0	0	0	0	0	0	2.13e-07	0.0779746	0	0	0.0313539	0.0959747	0.0752533	0	0.155847	0.026063	0.0284121	0.0588933	0.0755218	0.23552	0	0	0	0.0435022	0.0472644	0.0704808	0	0	0.0473917	0.0406863	0	0.0460419	0.123012	1.00735	0	0	0.0793657	0.167437	0.0927219	0	0.123914	0.0269172	0	0.0406944	0.019864	0.130371	0.0491936	0.0991181	0	0	0	0	0	0	0	0	0	0.192578	0	0
CSS0025406.1	0	0.179606	0	0	0	0	0	0	0	0	0.460222	0	0	0	0.0382256	0	0	0	0	1.03027	0	0	0	0	0	0	0	0	0	0.228013	0	0	0	0	0	0	0	0	0.30185	0	0.174594	0.38226	0	0	0	0.462437	0	0	0	0	0	0	0	0	0	0.159645	0	0.195626	0	0	0	0	0	0	0.161641	0	0.0220138	0	0	0	0	0.434174	0	0	0	0	0	0	0	0	0.598974	0	0	0.651672	0.163052	0	0.140932	0	0.844777	0.0793702	0	0.052093	0	0	0	0	0	0	0	0	0	0	0	0	0	0	0	0	0	0.271807	0	0.331932	0.0989246	0.222141	0	0	0	0	0.254478	0	0	0	0.0940966	0	0	0.0604605	0	0	0	0	0	0	0	0	0	0	0	0	0.138512	0	0	0	0.817436	1.99159	1.04359	0.48813	1.03305	2.9287	0	0	0	0	0.526887	0.662728	0.127739	0.234549	0	0	0	0	0.223915	0	0.182058	1.06276	0.151511	0	0	0	0	0	0	0	0	0	0.632873	0	0	1.26807	0	0	0	0	0	0	0	0.26055	0.0601652	1.11961	0	0	0	1.01285	0.936594	1.46456	0.239043	0.587656	1.86557	0	0.683369	0	0.683369	0	0.288589	0	0.154165	0	0	0.503782	0.0664705	0	0	0	0.137773	0	0	0	0	0	0	0	0	0	0	0.951605	0.670574	0.700273	0.90754	0	0	0	0	0	0	0	0.119827	0	0.241165	0	0	0.226072	0	0.0542755	0	0.323755	0	0	0	0	0	0	0	0	0	0	0	0	0	0	0	0	0	0	0	0	0	0	0	0	0	0.403991	0	0	0	0	0	0	0	0	0	0	0	0	0	0	0	0	0	0	0	0	0	0	0	0	0	0	0	0	0	0	0.310334	0	0	0	0	0	0	0	0	0	0	0	0	0	0	0	0	0	0	0	0	0	0	0	0	0	0	0	0	0	0	0	0.261158	0	0.31171	0.927344	0	0	0	0	0	0	0	0	0	0	0	0	0	0.246225	0	0	0	0	0	0	0	0	0	0	0	0	0	0	0	0	0	0	0	0	0	0	0	0	0	0	0	0	0	0	0	0	0	0	0	0	0	0	0	0	0	0	0	0	0	0	0	0	0	0	0	0	0	0	0	0	0	0	0	0.375501	0.732554	0.899712	0	0	0	0	0	0	0	0	0	0	0	0	0	0	0	0	0	0	0	0	0	0	0	0	0.0817947	0	0	0	0	0	0	0.702549	0.391464	0	0	0	0	0.373989	0	0	0	0	0	0	0.420639	0	0	0	0	0	0	0.038655	0	0	0	0	0	0	0	0	0	0	0	0	0	0	0	0	0	0	0	0	0	0	0	0	0	0	0	0	0	0	0	0.42768	0.373374	0	0	0	0.355535	0	0	0	0	0	0	0	0	0.469034	0.401935	0.117461	0	0.805281	0.393952	0	0	0	0	0	0	0	0	0	0	0	0	0	0	0	0	0	0	0	0	0	0	0	0	0	0.559471	0	0	0	0	0	0	0	0	0	0	0	0	0	0	0.0648093	0	0	0	0.127177	0	0	0	0	0	0	0.220212	0	0	0	0	0	0.126192	0	0.0385266	0	0	0	0	0	0	0	0	0	0	0	0	0	0	0	0	0	0	0	0	0	0	0	0	0	0	0	0	0	0.0764328	0.14119	0	0	0	0.185688	0.226557	0	0	0	0	0	0	0.780305	0	0	0	0	0.0688901	0	0	0	0.272898	0	0	0	0	0.844844	0	0.448336	0	0	0.0840384	0	0	0	0	0	0	0	0	0	0	0	0	0.198993	0	0	0	0	0	0	0	0	0	0	0	0	0.270018	0	0	0	0	0	0	0	0.0503939	0.421463	0	0	0	0	0	0.722217	0	0	0.376164	0	0	0	0	0	0	0	0	0	0	0	0	0.239153	0	0	0	0	0	0	0	0	0	0	0.0663212	0.0971378	0.242938	0	0	0	0	0	0	0	0.188436	0.12986	0	0	0	0	0.35305	0.373817	0	0	0	0	0	0	0	0	0	0	0	0	0	0	0	0	0	0	0	0.0243835	0.921537	0	0.257706	0	0	0	0	0	0.260272	0	0.148124	0	0.249756	0.353067	0.360998	0.705922	0.66947	0	0	0	0	0.296057	0	0	0	0.380584	0.240169
CSS0016218.1	0.426048	0.145446	0.173779	0.109087	0.137188	0.0482452	0	0.0241679	0	1.85839	0.705491	0.736645	0	0	0	0	0.0539947	0	0.0304514	0	0.10534	0.05883	0	0.0569865	0	0	0	0	0	0.0986167	0.0265233	0	0.0313454	0.0412347	0.160522	0.317241	0.269448	0.230875	0.348599	1.14074	1.87861	1.92918	0.377157	0.874006	1.37035	0.996173	1.03996	0.631391	0.778478	0.583319	0.630381	0.494827	0.613784	0.634261	0.69937	0.798371	0.773696	0.615222	0.737343	0.368188	0.421617	0.634759	0.894584	0.890376	1.35284	0.0829008	0.0525545	0.0184566	0.887373	1.10076	1.52381	0.855985	1.27852	1.49154	1.42947	1.54063	0.931889	0.871515	1.21198	1.08891	1.10109	2.222	1.28867	0.695365	0.177445	0.529131	0.0798527	0.161312	0.175336	0.165664	0.108692	0.0556396	11.1886	15.4984	5.94109	12.4022	7.03095	11.6683	4.25123	1.8849	5.43571	1.52085	2.34963	3.12183	2.57777	7.32272	5.72824	0.375751	0.466021	10.5995	8.77382	21.4236	16.5604	25.4821	26.035	0.31128	0.197446	0.275956	0.195389	0.262096	0.406307	16.043	17.268	0.356777	0.152299	0.209116	0.293377	0.190541	0.348348	0.234708	1.45218	0.291359	0.295675	0.530756	0.0800802	0.929362	0.451782	0.760598	17.4418	11.2897	0.317003	0.273194	1.98551	1.49607	2.15435	1.98326	1.17204	1.35282	0.032863	0.152704	0.045154	0.0744037	0.0895532	0.210501	0.153116	0.215281	0.0797997	0.215744	0.22685	0.502999	0.481697	0.641536	0.429552	0.175008	0.332809	0.394237	0.526388	0.572392	0.0837732	0.210898	0.225607	0.533461	0.873961	1.19564	1.36586	0.0913735	0.165988	0.123904	0.993897	0.615471	0.631302	0.118498	0.326312	0.0814024	0	0	0.0316003	0.159228	1.10677	1.26162	0.800455	0.0136873	0	0.0144418	0.026626	0	0.0132652	0	0.029693	0	0.029693	0	0.0172084	0.0612448	0.0256139	0.0485224	0.0719809	0.0579374	0	0.068368	0.0726923	0.0627981	0.0979369	0.156351	0.0759558	0.171767	0.0246587	0.077203	0.0766376	0.21758	0.0759473	0.100006	0.188109	0.0596411	0.0154085	0.0321516	0	0.453836	0.265261	0.16233	0.304552	0.119511	0.363856	0.35748	0.199088	0.0396981	0.440755	0.199407	0.360796	1.28466	0.252835	0.222015	0.249066	1.27101	1.14099	4.91622	5.73327	4.54439	3.23641	3.3901	3.26799	0.633869	0.504806	0.465038	0.965707	0.762148	0.190008	0.143235	0.217353	0.147739	2.3074	1.68571	0.910979	0.843283	0.325873	0.617326	2.50516	1.55471	1.27025	1.86577	1.64389	0.829787	1.35126	0.843732	1.1471	0.118849	0.162621	0.0933687	0.0685932	0.223668	0.285668	0.153296	0.126456	0.946896	0.274106	0.0196799	0.82113	0.0165374	3.74472	3.4769	2.66406	2.70748	3.5794	3.59763	2.48691	2.52912	1.97318	2.69842	2.30827	1.90757	3.49899	3.36811	3.35782	2.03991	3.93425	1.75453	2.07616	0.891104	1.71632	1.64081	1.55301	1.6116	2.89086	1.30805	1.89236	1.47152	1.6702	1.35272	1.2777	1.52755	1.20335	1.7407	1.66605	1.20601	2.02006	2.32453	2.15133	0.50285	0.495407	1.63399	0.127225	0.268875	0.0867808	0	0.238189	0.308149	0	0.214142	0.0815831	0.17459	0.228127	0.157736	1.04507	0.368733	0.458011	0.455341	1.13669	0.643932	0.389975	0.525736	0.418255	0.664178	0.760092	0.887314	0.559004	0.401307	0.606157	0.969913	1.93218	1.64086	1.5628	2.37559	2.19809	1.61621	0.860608	1.49322	1.37622	1.00076	1.39097	1.32376	0.950456	0.683933	0.97346	0.945871	0.483639	0.766654	1.00075	1.25137	0.995184	1.52505	1.29888	0.320973	0.206575	0.303151	0.276989	0.115479	0.0897943	0.256285	0.444659	0.173014	0.298223	0.0524332	0.126356	0.131297	0.0611267	0.229326	0.426489	0.103164	0.0872075	0.154413	0.426862	0.165045	0.120822	0.0628968	0.169987	0.0998071	0.18369	0.929721	0.815289	0.253278	0.455926	0.507436	0.403689	0.305023	0.420294	0.317136	0.475958	0.502271	0.562226	0.421775	0.293751	0.0213163	0	0.153908	0.103524	0.244824	0	0.02001	0.0437531	0.0414855	0.0201128	0.0369905	0.0710009	0.0171335	0	0.0504427	0.467558	0.401178	0.243333	0.199742	0.0636614	0.227264	0.931564	1.08241	1.01466	0.216103	0.640253	0.811123	0.876329	0.563782	1.0253	0.814911	0.665142	1.29776	0.707213	0.410508	0.662292	0.656815	0.390828	0.568917	0.25863	0.353667	0.591218	0.685367	0.419937	0.553896	0.985037	0.886989	1.17724	0.81717	0.498978	0.248252	0.446591	1.13072	0.379228	0.298739	0.763857	0.262957	0.800763	0.807109	0.818719	0.74748	0.655369	1.23848	0.689061	0.78197	0.632869	0.576952	0.957973	0.39535	0.681443	0.786551	1.0363	0.736515	1.11611	1.20557	0.956696	0.899704	0.361521	1.23074	0.828287	0.845407	1.42065	0.668851	0.873108	1.95515	1.90358	0.933191	38.933	38.6657	40.2806	12.0724	2.87396	2.25816	1.16599	0.871541	1.48616	1.4277	0.404985	0.494411	0.581341	0.187282	0.146128	0.595018	0.355123	0.315388	0.465003	0.284691	0.63467	0.130077	0.331736	0.278377	35.5655	36.0834	47.1109	46.5184	82.0886	87.0905	58.5976	55.1851	30.4733	29.2582	66.8248	68.6669	4.36285	5.68901	37.2169	38.6794	4.05666	5.01183	0.108026	0.110064	0.110217	0.0722607	0.562288	0.387662	0.344129	0.693212	23.6044	0.861924	4.83773	4.36218	6.12067	0.484991	1.28786	8.98604	12.4084	6.86533	5.93081	3.24566	2.48285	0.288311	0.0628987	0.126955	0.543056	0.0207748	0.10359	0.0295414	0.0158727	0.0403898	0.141262	0.583477	0.330364	0.254986	0.433648	0.337014	0.420805	0.529982	0.22482	0.0516424	0.18291	1.40222	1.51609	1.28076	0.465197	0.509208	43.6806	43.1119	42.7533	0.373636	0.191292	0.146432	0.0850282	0.0531817	0.127655	67.507	0.535138	0.804144	0.760399	0.700365	0.387171	0.458761	0.735403	0.3999	0.127467	0.347943	0.185363	0.154839	0.179455	0.908569	0.721761	0.487297	0.756831	0.789628	0.831538	0.866866	0.517241	0.573956	0.965798	0.561512	0.967616	0.95456	0.54444	0.404463	10.7224	0.482821	0.574852	38.7371	16.0589	37.783	0.353455	0.202737	0.146739	0.823339	0.785823	0.308522	3.1231	3.4682	4.36575	2.40887	0.289441	0.357296	0.429786	18.6053	9.47061	0.206534	0.135055	0.750899	0.413484	1.37054	0.432471	0.541364	0.580534	0.608331	1.41041	0.321347	0.124302	0.286859	0.0513773	0	0.0315419	0.191762	14.1413	14.8112	4.31382	4.45761	0.906205	0.505333	0.885851	0.149568	0.215572	0.0873503	0.0398467	0.373479	0.0596321	0.228555	0.414557	0.374627	0.280282	0.193829	0.389505	12.0024	14.0076	21.2035	0.0482532	0.0677361	0.0485925	0.10533	0.0506333	0.0426355	0.130212	0.101422	0.430784	0.00972075	0	0.0190036	0.6698	0.0993493	0.0504048	0	0.575369	0.46231	0.628017	0.549559	0.0406716	0.0103248	0.426086	0.423388	0.414876	0.0160094	0.0246981	0.0192297	0.0744121	0	0	0.333479	0.0150086	0	0.0606084	0.170933	1.33353	1.19019	0	0	0.190448	0.595256	0.405338	0.396589	0.0522348	0.0943443	0.0552925	0.0680607	0.015722	0.0255582	0.389562	0.23183	0.129264	0.0715829	0.0958799	0.270412	0.0531941	0.121065	0.115546	0.0784987	0.349192	0.282375	0.44354	4.72117	3.48932	3.32943	0.0708254	0.0991095	0.208525	0.0791621	0.424008	0.315941	0.0883527	0.150528	0.184496
CSS0020038.1	97.5883	49.6744	58.1084	70.5774	84.8507	78.4112	76.6668	67.0019	72.4124	32.122	30.5433	29.108	61.0678	34.9749	64.7652	68.5806	97.4399	75.475	29.9631	17.621	44.5505	29.0937	20.2681	35.3349	0	6.57284	0	11.8418	25.2338	24.1309	24.6075	15.5686	26.491	135.354	55.7682	16.7141	12.2364	17.3266	62.7768	70.4382	51.9012	40.2679	63.0112	396.789	480.021	464.264	493.162	449.329	460.998	532.5	534.792	518.725	319.375	328.383	306.043	466.605	180.613	173.99	264.884	878.44	884.476	562.791	258.776	176.9	370.702	36.393	36.2683	39.3726	48.9697	42.2781	73.0727	65.0471	80.3355	115.232	100.79	93.0307	59.7039	44.5289	60.2944	65.4988	82.8554	89.1114	80.5948	96.5934	99.3051	92.9121	114.466	146.613	108.263	43.6678	41.8458	45.5773	201.01	162.533	92.1051	58.2014	53.7447	59.0751	240.367	269.909	90.8911	229.087	254.477	316.934	256.174	203.191	94.6069	95.5451	95.0007	93.5211	88.0866	141.566	191.842	153.968	153.079	105.28	118.823	128.359	119.233	118.002	157.282	85.1726	158.264	154.746	128.174	96.5759	224.695	109.136	112.738	184.129	149.4	132.738	97.9514	65.1817	84.0801	86.9482	151.497	204.412	28.6781	21.5122	19.3397	13.8195	81.7662	75.8335	22.0286	39.2128	73.1393	41.5433	133.729	131.777	129.514	41.5587	51.1429	51.908	32.4617	35.3054	34.2111	25.918	27.9025	27.2933	25.28	19.9671	23.3004	105.493	63.2525	28.027	42.3493	33.3508	26.9043	21.4829	28.7491	57.6584	43.0945	34.1961	43.6546	91.1582	92.2328	91.446	40.78	44.8414	39.7362	87.62	62.8996	64.1721	49.0507	51.6816	67.7613	54.8586	44.8246	39.957	42.2103	215.508	202.285	192.772	224.499	227.361	234.147	55.8395	35.7589	70.8737	35.7589	228.379	92.1833	30.2353	23.7418	57.0591	45.4274	63.3414	39.4656	32.9842	26.1296	40.8074	47.8406	53.1501	87.5331	37.1875	24.1829	39.3482	44.198	54.0818	45.0346	33.4298	49.9644	39.5449	43.2717	29.4306	32.3389	93.2157	86.8024	118.436	88.546	120.243	127.937	142.718	137.778	146.147	138.466	144.022	136.491	90.6868	133.736	123.777	107.166	92.6193	71.7965	18.2455	19.2312	16.7729	29.3215	26.9268	30.2692	55.4686	65.5379	53.6014	38.5997	33.8488	28.4647	27.859	23.9803	19.4276	28.7736	26.0386	72.1214	71.8528	50.5369	48.072	120.211	110.992	120.812	112.779	109.796	131.494	131.846	148.667	123.232	19.8548	19.5366	18.4597	136.327	111.104	125.82	107.265	119.729	102.836	110.973	83.6935	76.9375	143.33	111.323	36.9631	27.5186	24.2594	43.681	45.05	46.737	51.0962	56.0703	57.5194	45.5371	18.7331	41.0698	42.0176	82.0892	73.9261	34.299	30.4247	71.549	111.737	62.6842	88.2854	81.0298	86.5392	100.718	120.135	88.4781	70.9601	62.9976	65.0943	12.6023	14.4311	13.0147	34.2693	31.5361	27.5805	12.0731	10.3841	12.5109	386.767	136.897	40.0099	32.2951	157.503	121.852	132.78	131.577	164.21	152.01	139.018	185.845	41.3339	43.7601	47.6674	71.6994	86.7888	76.6714	81.8816	99.8802	91.0901	29.7292	25.8873	23.5529	46.4396	47.8303	39.7823	31.6759	39.3325	33.818	99.1043	72.0085	54.3259	59.1649	58.9856	61.2731	69.2567	45.7429	49.4658	44.2815	107.494	111.143	98.3703	100.13	68.3134	77.5985	77.3837	63.2072	73.7673	73.9722	75.1847	61.0016	99.5162	123.303	305.258	224.176	40.7249	33.9777	34.6645	45.5808	44.886	19.7384	40.4544	28.7908	29.1393	28.3695	35.6841	27.3776	18.2941	38.5748	38.006	41.3949	54.5148	35.2934	20.9636	36.1288	41.5854	38.4719	32.1021	50.8407	28.5267	32.5854	138.232	129.146	125.375	0.864837	0.821677	0.814392	1.02322	0.75808	1.01614	0.686964	0.668971	0.885697	112.649	96.5605	72.8699	61.5814	74.4474	174.679	128.24	167.245	230.579	156.013	80.3647	175.651	180.203	73.0424	78.6834	43.8618	38.0836	30.7265	16.2305	20.5903	17.8813	34.5226	27.282	29.5108	31.9759	32.6907	30.7079	31.885	19.441	36.1296	42.3117	39.0389	39.3721	48.897	26.9492	22.3047	35.2569	25.9186	24.0872	78.4978	32.8975	36.0866	35.0779	39.4729	37.3303	27.8739	47.6319	42.9223	25.0921	27.4105	33.9503	30.6992	61.9412	36.7039	46.8842	30.1975	20.0339	38.1263	31.7861	44.1493	52.5642	36.7719	29.3052	25.8402	31.7046	29.5101	33.5584	34.8116	30.2582	172.545	336.929	337.884	349.24	385.968	316.883	377.705	82.1231	215.737	196.822	170.719	156.544	166.155	63.5752	43.952	61.5541	49.5474	27.1474	81.7589	60.4668	79.4477	108.235	128.894	107.168	167.468	165.801	154.308	92.7997	35.0281	47.7812	48.2607	54.5783	71.9866	64.316	67.4453	23.1522	46.5531	67.0876	37.5114	41.573	43.2396	43.2564	56.6903	59.1374	51.3332	51.6861	120.709	119.235	55.5857	56.8326	80.7564	88.0037	36.9033	36.4727	77.9108	83.3406	78.511	86.477	52.9836	52.1273	76.583	36.4758	36.8513	38.6457	70.9779	67.0724	198.568	377.839	150.013	353.217	138.088	25.5871	42.868	80.7702	96.6927	48.8097	45.2374	34.9165	57.8285	79.311	54.0486	19.5687	34.2758	34.3255	69.2166	80.6914	34.9954	55.1427	18.9758	27.3513	14.8586	72.3278	142.777	120.279	140.073	170.814	159.463	147.122	92.1176	88.0569	85.7612	85.1922	79.5408	72.8717	84.2301	72.4555	94.5151	95.4845	95.1643	139.922	34.5408	29.6919	42.8529	85.8236	35.3496	47.0818	79.2562	191.229	124.528	137.406	19.7958	26.1615	33.0757	13.0851	19.6377	18.318	28.8367	14.4566	22.2463	46.0239	54.8338	44.6716	52.3003	53.2094	59.9359	62.0736	60.6997	64.5193	57.7539	56.9158	49.6712	51.0517	57.4429	57.1115	398.012	259.948	213.132	76.3164	57.0744	101.642	301.826	257.732	152.154	84.4333	63.6869	37.6197	58.7714	59.7255	39.6938	130.4	39.917	40.8974	31.8044	109.326	86.5292	27.3083	22.1725	132.649	77.3217	109.777	201.074	70.2066	154.812	96.2105	133.644	116.922	227.296	53.4544	13.7619	13.8085	19.2795	54.4673	558.547	579.997	205.308	212.309	49.9088	59.6481	56.7981	21.318	13.3121	31.3328	28.3458	28.9419	25.2643	13.705	16.7609	15.2142	14.9589	16.3885	9.26165	314.9	133.744	124.938	33.2438	38.9717	57.9271	34.0143	25.1109	36.3275	44.6485	33.1091	75.0384	86.5636	71.5059	71.8119	40.9614	65.6313	38.2388	54.3342	83.069	77.4548	86.4102	81.3644	23.9189	32.0705	42.2557	52.6055	76.3989	48.6577	33.3156	15.5805	10.2335	15.5917	4.98025	5.13555	8.51661	41.2888	34.3967	207.898	68.5661	24.8376	149.02	201.744	82.1817	80.0626	85.0888	46.878	23.0278	20.6685	33.036	21.1743	14.0741	32.7599	69.1188	72.4551	49.8075	56.4281	37.8911	45.4391	59.7297	72.5356	86.878	63.0447	61.8154	50.3131	66.2453	37.1734	77.3038	41.2367	119.043	49.3696	62.458	54.5473	34.9271	24.9848	202.807	126.846	62.6734
CSS0007413.1	78.4639	38.3309	40.3117	70.5142	75.4378	78.3323	88.1269	79.8057	86.5092	79.8326	22.9474	28.6129	57.1929	30.008	61.4581	76.6252	113.505	89.4894	29.3117	15.6431	30.3191	64.1514	47.8472	76.7211	13.4374	3.81935	0	16.3247	48.1859	62.3173	58.7905	61.1982	63.1781	253.039	57.7624	4.9159	3.73724	7.80769	55.8833	31.3059	21.2548	24.8443	30.7896	142.426	157.201	164.177	164.265	175.809	179.322	168.303	174.074	165.316	190.974	188.958	177.26	191.358	81.0796	79.2707	122.026	332.632	330.925	238.775	124.333	65.6945	116.371	45.8903	34.0501	31.6901	16.7644	19.1696	48.1327	53.3768	45.2232	72.9987	62.8765	63.0658	16.2353	14.5461	16.6772	14.4319	48.5221	46.6821	51.1006	109.528	102.63	115.605	132.749	177.654	129.154	25.1999	15.4736	25.3083	46.3455	42.2097	31.4166	22.0872	20.3228	20.5232	26.8566	11.9234	30.4671	20.8261	72.6543	98.8128	77.6203	53.2442	33.7078	123.359	114.735	41.9113	37.164	45.5312	68.1745	55.1036	50.0416	110.38	110.913	148.236	121.039	146.807	199.627	43.0063	55.8097	44.4497	40.9865	28.5201	74.3596	48.8351	45.0142	45.0035	52.2902	34.7709	37.5181	27.7276	29.8901	25.7978	40.1664	50.2527	19.954	13.6178	13.9246	9.7131	51.3532	46.5905	10.3578	24.7211	47.7144	29.3639	170.111	183.166	166.947	44.7487	46.4124	48.7451	26.7268	25.0038	20.2376	21.951	20.4924	21.1523	14.5109	17.5042	12.4577	151.421	53.2961	18.861	29.1806	26.5144	28.8972	8.74662	26.1631	47.494	50.0796	35.1519	46.5365	42.1562	47.3019	60.4407	45.6782	42.868	47.9536	125.786	94.7081	83.1321	56.2559	66.6875	96.2729	35.4398	43.5551	27.7962	37.03	358.326	316.251	331.138	336.087	344.784	347.793	66.3532	31.5709	77.2436	31.5709	285.026	93.5786	12.6407	16.6192	46.1197	41.048	50.3932	25.9316	19.429	14.9597	24.0292	38.0794	66.599	86.5452	20.8748	15.3648	31.4498	40.0499	60.8038	42.5244	39.6382	51.915	22.1992	21.3891	24.4514	23.1115	38.9612	35.4925	26.8817	31.2912	28.4406	28.7476	55.8811	58.0903	28.5606	58.0309	29.199	25.077	91.8872	172.346	174.292	157.087	98.1468	95.1366	5.84969	8.56388	6.30907	11.814	21.3227	19.9944	51.6432	63.2312	49.7587	31.7303	27.6945	20.3644	19.8337	14.5413	13.4962	15.8192	19.6888	26.3937	26.325	13.0502	17.0761	171.743	181.035	183.78	150.94	176.149	165.297	169.41	196.855	156.805	4.36934	6.53114	6.76856	106.949	24.4805	122.852	87.1335	69.6322	74.4484	41.3948	16.8621	53.8178	137.931	6.89414	20.2814	11.1747	11.1054	23.7126	28.2897	22.9726	7.81223	20.9285	17.2884	15.9135	29.4377	20.8697	24.3535	8.35293	7.72117	6.49232	5.59814	95.0484	124.858	110.38	63.5902	59.7269	61.4247	104.8	101.738	77.5068	59.686	61.5577	63.6557	1.22949	1.20259	1.96449	7.18658	9.89238	6.48259	1.24944	0.792009	1.03681	87.1789	113.221	45.7815	9.89036	107.755	82.8272	86.8655	88.6351	145.883	105.887	128.477	186.633	39.7517	36.3472	38.6492	83.449	80.0001	76.2762	71.1179	119.663	105.619	18.3844	20.0541	18.5148	14.919	18.9598	18.8042	23.065	25.3876	22.8469	104.842	38.4951	32.4753	38.4409	30.6223	30.7005	27.2867	50.2593	36.1571	41.9952	98.1944	83.8254	98.8095	82.5707	97.6904	97.9363	92.2607	61.0944	71.1361	70.4621	89.1313	88.5795	72.4055	95.2793	212.254	192.773	13.4277	7.51085	8.37	11.4363	11.0768	9.04314	21.1904	14.4741	15.5895	17.4046	16.2008	20.512	5.91601	16.4863	29.0522	17.4515	24.3861	16.8213	7.66788	20.9828	22.7663	20.998	21.1488	39.5052	21.5785	21.411	118.72	106.505	103.413	7.20697	7.39509	7.73672	6.48037	6.53844	7.41779	6.64065	6.35523	7.08558	138.327	118.929	60.4574	55.5349	26.8462	245.773	177.173	196.843	299.058	214.307	106.586	223.921	244.058	89.0531	106.519	54.4223	39.0433	26.7088	6.40679	5.77798	5.67639	30.581	15.2303	20.7805	23.0085	20.4317	21.9504	17.7139	10.1834	35.7267	37.8507	36.1702	28.3589	39.8786	17.622	10.9072	21.3144	14.9813	13.8709	24.9217	20.6871	19.9685	24.0421	33.8339	30.9038	24.0446	21.5782	15.0404	13.4391	17.0367	20.1187	14.2286	17.1177	12.6319	13.8193	17.7812	13.6753	17.2511	19.5723	41.6698	49.8722	31.5527	18.403	18.5913	23.5709	17.7238	21.9451	28.2791	18.4735	193.467	340.834	304.035	254.813	311.245	336.266	455.58	45.4712	207.954	229.214	187.791	139.446	160.645	31.3302	20.9636	40.9998	27.2702	20.8228	46.0494	21.942	44.3473	72.928	95.0076	109.021	149.619	132.928	120.158	35.3668	27.0487	29.3487	47.0836	43.9488	65.5614	60.3965	70.9562	9.34212	28.8595	64.7608	27.4705	35.0274	29.6413	23.4474	32.6398	30.9215	19.3013	21.1348	44.3332	38.1378	26.5129	24.9104	45.1183	42.7447	20.0595	15.6529	65.544	66.9954	31.5204	37.9183	22.4838	20.774	64.6542	17.5669	22.1511	43.9693	20.3779	13.3245	151.736	210.899	91.4606	163.745	80.7084	17.058	34.6164	126.786	131.295	38.2885	21.8611	17.9365	25.402	62.1473	37.3426	7.29267	16.9747	16.7859	50.1427	15.4278	9.14166	28.1284	4.51253	5.18472	5.4234	55.9957	103.142	96.3505	107.973	181.037	187.512	181.491	118.818	100.612	98.5305	64.7461	63.6598	60.4362	64.294	58.422	70.6735	61.8527	63.0185	111.827	31.0954	36.7309	49.9186	112.715	34.525	20.2714	77.2117	279.24	159.94	154.471	6.68349	8.70143	5.94619	7.36419	9.28604	7.01451	13.4989	6.65766	15.9263	68.5547	78.8455	64.4998	37.2934	50.3467	42.9872	47.278	50.9618	46.0147	44.5686	47.3441	42.8166	41.9617	43.8863	45.0475	283.136	85.0895	62.1437	17.6	26.2372	30.4414	309.271	274.884	129.025	91.9571	80.3855	42.8864	43.0616	44.8767	32.1841	125.855	22.6088	25.639	23.0582	64.4745	54.0836	29.273	35.8171	115.711	83.8392	101.333	207.814	117.997	206.582	131.435	112.808	153.422	234.802	11.0733	7.43101	5.41355	6.81939	31.3896	227.078	243.977	118.412	127.768	35.2944	39.0695	71.745	9.17319	2.13496	2.53707	2.31394	4.44337	4.32451	3.62779	6.61616	4.29965	7.16342	6.33688	3.30013	26.5187	45.7392	35.6202	19.1087	21.7893	29.4233	28.6588	15.2931	21.3968	28.9152	19.2246	68.2167	60.1592	43.3265	54.0246	32.9539	49.5347	27.1325	36.0266	75.554	76.8929	77.5233	73.4353	20.3073	17.264	37.8261	48.2466	73.6722	35.9184	31.6723	8.01938	3.48376	11.2465	1.45576	0.869093	0.806837	35.6643	32.5374	192.419	28.6176	3.1047	96.8856	151.011	56.4435	49.0154	55.6629	2.7045	13.5728	12.2386	18.3776	11.1617	8.675	13.4511	28.6142	57.9942	53.3422	52.1507	27.8938	28.2036	46.9793	41.7422	48.2225	42.1133	38.9734	31.1052	37.2147	10.298	29.1144	12.6787	83.8939	26.3055	27.1146	25.0108	14.2203	9.2892	106.927	144.137	40.2781
CSS0000923.1	4.35501	2.80719	2.59051	3.1917	1.33679	2.43973	5.4556	5.25314	6.40288	4.72957	5.22019	1.7298	8.38785	10.1831	14.1395	14.6104	14.6579	16.4284	9.29033	7.92103	12.9226	18.8527	13.5452	23.1113	0	6.33352	18.2223	11.8122	15.4723	26.2317	14.2443	24.5472	20.7355	8.33147	4.90248	1.93462	3.32807	1.72081	4.10198	3.69553	4.3408	2.56975	2.79792	8.06199	5.30808	8.83732	9.04606	6.6241	6.20563	7.03849	6.48739	11.1245	9.20822	6.49177	4.98277	5.33032	3.63208	4.77932	3.35979	8.74277	5.88383	4.36466	7.82237	5.95075	7.89187	1.78803	7.04109	4.46908	2.69036	2.36659	3.58678	6.01531	7.17225	7.08382	6.20725	5.50994	6.71662	1.58414	4.32988	2.79993	1.57471	5.49972	2.83662	28.8389	34.7396	18.0925	38.5639	34.7032	13.8244	3.01454	6.02734	1.9353	0.358861	0.186712	0.886836	0.406574	1.4034	0.213888	0.366011	0.150175	0.571034	0.363266	0.181825	0.179244	0.514396	0.70509	0.679695	2.56923	6.19248	0.775009	0.828866	2.03046	0.988954	2.26639	1.56239	4.02223	4.28522	5.44142	3.42295	1.28788	3.14005	2.91199	1.38771	2.52454	1.00297	7.33457	0	0.684128	4.67351	4.76879	0	5.33012	1.42943	2.50195	2.63628	5.52893	0	2.25531	0.464643	0.318444	1.23947	1.21194	6.96063	2.01149	1.38608	4.93931	4.11184	10.3567	7.65914	7.18311	4.45956	3.31415	5.19914	2.90766	5.71083	5.67645	2.79707	2.17229	1.91932	1.8398	1.88581	2.03056	0.885667	12.4836	4.68814	4.62688	5.1758	3.00134	3.24688	2.87436	2.76129	2.65817	3.5945	1.24772	2.04202	14.1166	11.9093	13.8993	5.54122	3.26507	0.911189	3.19373	4.71778	2.0164	3.28199	1.71579	1.27187	4.07549	3.93468	0.926711	1.00066	7.33936	7.63073	10.5589	8.45575	4.57723	10.4154	3.12795	1.95472	3.41357	1.95472	39.7526	0.940836	1.02308	1.14547	0.487974	2.72575	1.55292	1.47653	1.47948	2.39902	0.961882	2.99859	2.14767	2.67028	0.604818	0.617884	1.30455	2.39125	2.33184	2.16199	0.596313	0.650718	1.16277	2.17502	6.03218	3.59141	5.07396	4.0672	0	6.1289	0.712614	0.723195	0.710523	0.712266	0	2.50865	0.713409	1.07567	3.66903	3.94664	4.13007	6.60313	2.84262	3.44288	10.884	15.9863	27.3315	20.2569	13.6365	15.9943	2.16984	4.56583	1.76963	11.2307	11.1308	1.57035	2.56124	5.48529	5.62355	3.86249	1.61616	3.58539	2.87901	3.84609	6.14781	6.21503	8.70747	6.52603	4.56447	6.43325	7.40191	6.07065	7.13634	10.2991	1.89822	1.26479	2.17127	1.27181	0.460915	1.77783	0	1.54638	0	0.485298	0.155061	1.1478	0.275772	11.2889	4.49804	4.95108	4.08353	5.86138	5.42457	4.8443	9.14197	9.07493	7.21763	8.95086	3.41232	9.63688	7.88172	11.2032	9.57873	10.5167	13.6459	9.97445	2.50158	12.9614	9.57423	7.45097	11.0792	7.70089	6.25594	7.90543	11.3158	8.04654	4.61957	30.2182	26.2065	24.4683	29.3372	29.8115	22.003	24.9817	22.2676	29.0841	6.43814	29.7347	2.32451	0.977051	15.6316	36.4804	22.3874	45.4484	46.8542	19.8845	38.9447	40.1329	2.67979	4.91483	2.08134	15.537	31.8318	32.5308	26.6753	12.2451	12.9269	0	2.57496	2.09468	0.639865	0.845904	1.19624	2.56081	3.36471	3.51962	7.95352	0.95875	0.827222	2.14658	4.93691	2.41654	1.93485	4.1472	2.25471	1.22298	13.0645	9.09196	11.3954	9.5374	17.7026	13.3593	19.5261	11.7756	16.8309	21.9572	28.563	14.6539	5.05048	5.46754	5.44682	2.61524	7.03979	5.21658	3.93334	6.49795	4.98322	5.02236	5.83971	6.37621	6.71819	9.36078	7.51934	11.6881	3.94248	5.20137	8.51129	7.47314	7.96266	8.00863	3.93274	16.4391	12.7627	9.33508	13.0434	3.81664	2.44964	2.09136	4.503	4.45998	5.96049	0.130067	0.356309	0.629559	0.116331	0.128176	0	0	0.127776	0.127813	28.7134	3.60816	3.20077	4.14719	4.03728	10.0471	9.50073	5.97107	8.88411	8.17807	7.06602	5.68615	7.38736	3.12326	5.20095	5.22738	2.72703	3.00856	1.71506	2.18269	1.32566	2.20594	2.42246	1.83283	2.53497	3.20042	1.32478	3.63437	2.46177	2.28405	3.45901	6.31891	3.42846	3.03902	1.58727	1.16005	0.718773	1.85426	0.591022	1.21995	1.53385	1.09009	0.560501	0	0.17837	0.31049	0.440685	2.15502	1.10468	0.648352	0.588232	0.64326	0.489863	0.887942	0.932165	0.578384	0.46845	0.280079	0.437849	0.944557	1.07293	1.30443	0.768846	0.606541	0.571158	1.40246	1.08303	0.777633	0.297826	24.4251	23.0824	16.7866	11.4091	10.5451	7.44179	15.6321	3.53242	22.8612	30.3591	19.1298	16.711	17.3667	0.772848	2.85843	2.86426	4.24966	2.91602	6.71931	3.30666	3.61236	6.06853	6.95449	14.672	16.4898	21.8885	20.6029	1.19128	2.89779	2.94805	0.820989	1.95425	2.12386	1.69334	2.91158	0.846262	3.23482	2.29168	4.38644	1.39611	0.84774	1.93654	12.8584	10.1463	13.1108	9.26295	44.7481	39.7149	11.3258	10.6664	26.881	22.9687	22.9228	21.3096	15.3578	10.3507	23.9615	27.7636	2.80842	3.14257	4.59441	3.42828	2.77453	4.95807	1.34884	1.79974	30.3677	10.5071	11.8904	10.2209	4.3991	9.34056	5.13397	1.1946	7.36119	16.8187	5.88714	3.00755	5.24956	11.2929	12.224	1.83223	2.2503	3.08208	3.33454	3.99497	4.04299	10.1285	7.24036	5.23815	3.60989	1.09941	5.73354	1.4828	3.09201	1.08903	1.48368	2.07986	10.8089	6.20576	2.01665	1.4786	1.05462	1.46043	2.41626	0.29535	12.1371	10.2969	12.1247	3.0428	2.41905	9.40336	2.5309	2.31438	5.09341	8.81218	3.14371	3.07255	2.99861	8.98608	3.75149	2.62862	3.58018	2.60806	2.68735	0.640715	0.276318	10.3335	12.7461	2.45545	3.75035	2.88427	15.1739	13.1904	16.041	12.427	15.7538	17.0599	19.735	16.9766	13.8979	20.6375	9.1149	16.3386	1.07132	0.662327	0.121596	9.76091	6.46372	12.4557	8.97156	7.75548	3.14322	4.68904	1.80733	3.31136	5.97564	10.5484	1.04452	13.8449	3.74587	3.48388	5.59947	3.45218	2.42965	1.00919	5.17773	9.70708	8.61967	3.37429	11.1284	4.72731	18.58	2.24291	10.1153	6.58406	11.3565	13.4659	1.63387	1.7547	1.59865	1.45574	0.387982	1.20796	0.727989	1.15008	4.09249	7.37586	3.00125	7.14187	0	4.54283	0	1.28283	1.02413	0.922142	0	0.403012	2.96959	0	0.570594	6.92913	8.91171	4.40543	1.11289	1.04586	1.89699	1.01434	0.452871	0.828697	1.20341	0.969317	0.557866	1.76376	2.07953	1.63635	1.49763	0.790933	0.998648	0.92867	0.766098	0.654761	0.919638	1.41113	0.900513	1.46348	1.17532	1.98765	1.00961	0.683667	17.4513	9.2876	19.6338	8.96775	0.47991	6.35441	3.08749	21.3807	18.7925	12.8026	35.6797	223.706	15.7523	13.2702	2.74408	4.34276	15.6507	112.109	1.7353	1.37122	0.879188	1.30445	11.0387	2.05736	2.5566	3.07302	3.27578	3.41465	9.86167	10.0204	10.6557	6.67964	4.69296	6.12781	6.03853	4.43239	6.89056	1.295	6.17159	1.01229	7.19449	3.486	4.53644	2.28505	2.58337	0	17.2721	10.2716	6.42485
CSS0010968.1	1.54979	2.80201	3.06522	0.565559	0.375796	0.437697	1.25836	0.576878	0.586671	1.51248	1.95889	1.58533	4.16421	4.77383	7.07194	9.92446	8.21163	9.43096	5.73063	4.20495	6.79533	6.40503	5.79879	6.58015	0	6.16199	0	0	7.64443	5.93005	6.21444	9.29843	9.20478	4.38812	2.68646	1.67526	2.85876	1.69424	2.71293	2.15265	1.92456	1.3769	1.72286	3.04237	3.53539	3.49345	3.19396	4.30686	2.06665	1.51367	2.66296	2.65781	3.01376	2.0153	2.64961	2.35472	1.65138	3.00079	1.69413	2.72658	2.34411	1.92626	3.19587	2.79657	3.61751	0.611257	0.680326	1.59057	0.805195	0.558966	1.69488	2.78096	3.15116	1.4565	2.27138	2.44712	0.852417	0.159197	0.475874	0.839663	3.82063	2.27457	3.15757	17.4501	12.1341	8.12153	17.7378	16.1505	7.0622	2.61829	4.03614	2.32192	0	0	0.129384	0.0394964	0.870827	0.127292	0.163794	0.0467342	0.0833247	0.0534892	0.479809	0.107087	0.556073	0.815272	0.220476	0.830215	2.65237	0.839341	0.310413	1.20632	1.0739	1.21995	0.447761	1.3682	2.33161	3.58494	2.73515	0	1.03921	1.07108	1.80186	0.210032	0.134682	1.72755	0.155632	0	0.369586	0.854446	0	0.899965	0.123902	0.715891	0.42114	0.88111	1.23255	1.08152	0.44204	0.342185	0.52318	0.405218	2.47804	0.596713	1.70774	2.73847	1.00252	3.02135	3.5499	3.41188	1.77296	2.61455	3.8791	2.6004	3.02966	2.76634	2.19142	2.31807	1.08599	0.809619	0.552651	0.998317	1.08465	3.43803	3.12436	2.39496	1.88177	1.99881	3.11082	5.05049	2.60779	1.54402	1.18723	0.890234	1.14903	3.82368	5.57682	6.13249	1.54188	0.539362	1.51307	2.02375	1.29734	0.621414	2.98724	0.881964	3.36946	3.79035	0.836836	1.02237	0.631264	5.44115	2.87709	4.2723	4.10787	2.39868	4.82321	1.92267	1.81641	1.51168	1.81641	5.80035	1.00377	0.222972	0.489159	0.424488	1.89493	1.46399	0.41001	0.334748	1.44836	0.813854	2.21069	1.20348	0.699526	0.23017	0.232825	0.976259	0.566156	1.38122	0.802791	1.37934	0.584301	0.800578	0.635559	1.58723	2.41361	4.21317	4.46273	0.387511	4.24095	0.380391	0.25736	0.379275	0.253471	0.505421	0.382604	0.507754	0	2.3044	1.42996	2.87525	4.25855	1.79567	2.37199	5.80287	8.35505	8.55945	9.59427	5.3227	8.4384	0.64445	0.859649	0.0512349	7.00438	7.06699	1.9431	1.30344	3.95556	4.69272	1.04553	1.23701	1.61466	2.63519	2.57869	2.77705	3.94149	4.7538	4.06563	5.15577	3.88352	3.89471	3.41242	3.99695	5.25158	3.3235	1.68785	1.84254	0.800996	1.33586	0.557368	0.358551	0.331883	0.637955	0.32118	0.302274	0.882941	0.516931	7.7143	3.87813	2.4881	5.41577	4.20469	4.17217	5.54186	5.34364	5.59595	4.10715	4.98693	6.07162	6.82038	4.17223	6.22103	15.0958	6.74881	14.4469	5.63499	1.47509	6.19156	2.85518	2.78442	3.78103	1.05762	1.34238	1.76443	1.9459	0.295667	1.03533	7.36962	4.70448	6.27643	4.51321	3.88031	2.85307	0.72795	1.55302	1.1604	4.42352	18.0134	0.483674	1.16454	16.9021	28.7264	31.6684	40.181	49.7761	17.0271	30.4444	48.2988	0.528634	1.24436	0.275516	2.12058	7.92423	5.08129	9.4661	1.73941	1.48726	0.130786	0.203186	1.17744	0.124879	0	0.239182	0.218971	0.0544729	0.121861	2.24548	0	0	0.0905134	0.275951	0.0714464	0.472081	0.317686	0	0.197446	0.121667	0.179065	0.965205	0.300704	1.02031	0.453522	1.25981	2.13802	1.92841	2.72625	3.07261	2.53671	0.121997	0.521381	1.50962	0.99026	6.98158	4.71908	5.00412	5.53898	3.84164	3.68302	3.61223	3.36408	3.07272	3.6247	2.46562	3.38765	3.26693	2.63403	3.9368	2.64453	3.30202	4.1091	3.03351	6.73023	5.56589	4.09801	4.98176	0.846237	0.359831	0.181581	1.12041	1.87571	1.87498	0.257642	0.0937167	0.0992509	0.0923439	0.0504171	0.051586	0.104651	0.200162	0.10045	22.4239	3.79954	1.3446	2.35432	1.04243	3.52216	6.31996	4.12801	2.95824	3.47467	2.52389	4.09013	3.16397	1.27243	1.92221	4.56379	1.60891	2.93857	2.21245	2.39777	2.32733	1.38266	1.28649	1.36602	1.48902	1.10849	1.30129	1.21392	1.64929	1.2765	1.23821	1.91466	1.84945	1.70327	0.968686	0.661989	0.234777	0.369024	0.240309	0.310774	0.287415	0.468952	0	0.251483	0	0.36718	0.137054	1.24646	0.289733	0.19363	0.239008	0.145949	0.30954	0.227571	0.249582	0.132874	0.254655	0.413339	0.261216	0.518359	0.244264	0.136648	0.204873	0.651842	0.43218	0.874589	0.365575	0.347385	0.235025	9.99534	8.76204	7.13076	4.02892	2.70792	5.03925	4.76157	1.33674	11.4746	20.3031	11.5297	9.06941	9.53585	1.05125	1.94387	1.3963	1.30539	1.10728	4.26453	1.88508	1.45909	2.14476	3.91134	5.83042	7.17275	9.37141	8.53448	0.739517	1.86909	2.36049	1.16864	2.08635	2.15115	1.97997	2.54323	1.10424	0.575579	1.63106	2.38738	1.40768	1.28214	1.08295	3.67075	3.89624	6.65937	6.17389	11.9317	11.9224	3.99354	3.37944	8.07102	10.2844	3.4997	5.19287	2.23332	2.22512	7.24994	8.89645	1.43789	0.441785	2.19662	2.09442	2.00859	2.31165	1.17196	1.71904	25.8934	8.8467	12.6529	8.58782	4.5639	4.23821	3.3903	0.918746	3.1529	9.29328	2.41061	2.06303	3.27774	7.27581	5.68514	2.07682	1.86854	1.9627	1.62148	6.57935	3.38708	6.01775	6.46673	4.56376	2.4408	0.159673	2.27738	0.771162	0.929826	2.1656	0.572294	0.473462	5.84596	3.71597	3.49348	1.07362	1.4114	0.410382	0.812845	0	0.653399	0.894055	1.19069	2.40514	1.51335	5.49285	1.1713	1.51312	1.76986	3.75193	0.678604	1.61856	0.715451	4.20691	2.49033	2.41844	5.57031	1.88275	3.50655	0	0.344162	11.5248	17.0684	1.51876	1.42213	1.16326	4.23217	5.25128	4.9713	5.66291	5.35101	7.54783	5.65687	4.57427	5.68669	7.70856	5.55304	4.04079	0.489936	0.246307	0.451922	3.31402	3.61697	2.3353	4.77302	2.5336	2.13199	2.13208	1.50072	2.68412	1.59111	5.28875	1.15178	2.99344	1.31673	0.451406	2.12978	1.00266	0.724333	2.27331	3.0371	0.764823	7.66822	2.37151	5.63585	6.88501	6.38767	4.37611	3.02473	4.63912	2.914	3.72901	1.43542	1.40498	1.20474	1.17488	0.276138	0.28658	0.647664	0.818547	1.90957	2.47949	2.13257	5.32158	0	2.24676	0	0.618284	0	0.116856	0	0.0650937	0.74727	0	0.367771	1.59433	0.983495	0.451265	0.221191	0.483587	0.746631	0.0805662	0.241741	0.392534	1.1948	0.232042	0.123061	0.768969	0.771258	0.659338	0.79004	0.11799	0.717189	0.165223	0.176404	0.240541	0.350559	1.05073	0.399178	0.511521	0.259699	1.61289	1.41922	0.363344	17.8448	9.30333	15.8095	7.21235	1.57974	7.15313	2.34077	12.6192	15.6258	3.70552	12.0915	64.9377	3.245	4.41513	0.307555	1.47963	4.06436	30.8597	0.973798	0.375361	0.723517	1.54736	12.9858	0.97619	1.46313	1.65983	1.98861	2.20247	6.56882	5.91114	8.94793	1.4194	2.39223	2.61512	3.45825	2.49775	2.55306	0.608114	2.63678	0.939105	3.54909	1.71481	1.75478	0.725964	2.25018	0.332879	6.42598	4.45105	3.44716
CSS0002752.1	0	2.0624	3.90157	0	0.342362	0	0.378692	0	0	5.37345	0.507139	0.957119	5.21074	5.92323	9.8318	13.3696	11.7418	7.17513	10.384	14.1616	6.1753	14.9965	13.2744	16.7919	54.9281	0	0	0	27.0847	13.388	11.9459	56.3031	34.2911	1.64399	1.09664	1.69968	2.59263	0.863907	1.62509	1.64578	2.23153	1.49244	0.299296	0.547491	0	0	1.47864	1.63248	1.67495	0.565659	2.24888	0	0	0.405612	1.19226	1.93811	0.889559	0.504479	0	0.652198	0.486146	0	2.52839	1.20426	1.07507	0.564103	0	0	0	0.972201	1.66515	0	0.702561	0.653477	1.32063	0.632957	0	0	0	0	3.63712	1.32011	1.0596	8.14205	3.83993	1.30613	5.1596	5.00196	1.88987	1.15429	2.6843	0.832788	0	0.604674	0.227585	0	0.559251	1.95039	0	0	0.439031	0	0.55148	1.14184	0.529022	0.545289	0.232175	0	0.756732	0.629969	0.293866	0.883395	0.684356	0.584407	0.949524	0.933337	1.56909	2.21899	1.00025	0.815927	0	0.589256	0.927942	0	0	0	0	0	0	0	0	0	0.54146	0.675224	0	0	0	0	1.91257	0	0	0.346256	7.20287	0.553874	3.96514	3.27174	1.70735	5.20643	4.09391	3.05543	1.08033	0.534575	3.84426	3.97822	0.657241	0.598592	0	1.03673	2.19894	0	0	0	0	1.89	1.67456	0.492167	0.343321	0	4.38858	5.74957	2.79918	0.396008	1.68243	0.968325	0.51881	0	0.932759	2.60796	0	0.533949	0.563765	0	1.17832	0	3.08939	0.957098	2.66051	2.07731	0.858365	0.488887	0	3.64392	1.00703	0.997172	2.65077	1.19612	2.38609	2.14137	2.75684	0	2.75684	5.63701	1.28709	0	0	0.335603	1.20844	1.06128	0.826984	0.751679	2.34989	0.565688	2.46438	0.727636	1.4086	0	0.501829	1.58281	0	0	0.528606	2.24527	0.5242	0.372942	0	2.13448	0	7.64191	1.27617	0	3.84615	0	0	0	0	0	1.34939	0	0	1.49434	0	0.426152	0.498714	1.25305	0	0.734772	2.60674	3.50583	0	2.80201	0	0	0	0	7.54435	7.43937	2.05263	1.27637	1.37664	4.64818	0	1.91119	1.20038	0.458	2.9323	2.76924	3.54481	2.944	4.86561	4.5746	1.48551	1.47458	2.26294	2.19964	1.87307	3.1448	1.19056	1.88663	0	1.21036	0.390541	0	0.703884	0	0	0	1.11115	0	2.16909	0.449106	1.89214	1.57873	1.08872	1.14993	4.71898	2.78888	1.1926	2.22725	2.51308	0	3.60713	0.537769	2.00381	13.7396	5.7418	3.85352	0.421788	0.907637	10.0287	1.82678	3.69012	4.27153	0.709577	0.733865	0.942288	4.51185	0	0.382774	2.02682	2.71251	2.00761	6.65689	1.94732	1.47903	4.23665	1.08096	1.59162	0.924854	3.45565	1.68934	0	15.8461	35.0702	21.0736	42.7813	67.454	14.0382	28.8466	85.1716	0	0	0	1.93368	3.79664	0	2.79934	1.05594	1.49538	0.892309	0	0	0	0	0	0	0	0	0.96306	0	0	0	0	0	0.483661	0	0	0	0.448931	0	0.827367	1.34593	0.896636	0	0.912897	7.23889	1.41941	1.92366	1.37314	0.470012	0	0	1.50355	0.709073	3.31229	5.17464	3.11287	2.24536	3.61258	1.31038	5.4135	1.60292	2.23268	7.46848	4.35212	3.70366	4.90193	2.77257	6.12825	3.02205	4.19452	2.78277	2.10061	14.9146	7.99963	6.60822	10.2575	0.308504	0	0	0.968805	0.931858	0	0	0	0.294955	0.270585	0	0	0	0	0	18.6125	1.60371	2.02918	1.20001	1.69118	2.65287	4.8676	4.21128	3.58114	0.646404	0	0.541161	3.24193	0	1.08409	4.46135	0.27021	3.61532	1.34534	2.50124	3.66041	3.93466	2.29376	4.55984	2.99347	1.77662	0.567038	1.17561	3.20644	3.77866	2.97372	1.75538	2.61131	4.8	0.520147	3.78441	0	2.04872	1.46227	0	1.69933	0	0.62452	0	0	0	0	1.09852	0.516157	0	0	0	0.533464	0.507543	0	0	0	0	0	0	0	0	1.51246	0	0.467105	0.576074	0	0	0	7.45457	11.8547	6.78711	7.06608	3.53978	12.8752	6.28356	1.6134	8.14547	9.4371	5.61691	13.4804	8.90005	1.05928	3.3431	1.12407	0.66639	0.478975	1.34854	2.90729	1.57338	3.20838	3.44482	4.05765	5.72202	6.95422	5.67544	0.498555	2.0458	1.85003	0	1.05118	0.615146	2.73251	3.98649	0	0	3.83501	2.9146	1.75224	0	0	1.86264	0.929272	0	7.63313	3.85032	3.83939	2.51995	0	6.0739	7.59551	4.28819	1.42522	2.02122	0	8.5891	2.85026	0	0	0.817856	1.22542	0.32111	1.28414	1.66043	1.1397	26.4563	9.086	9.9179	8.10707	5.89778	6.61549	1.65147	0.296345	1.35751	7.92373	0.607489	0.43448	1.58956	4.23264	5.91815	1.27756	0.70608	1.22156	0	6.29669	3.17144	6.96405	8.01819	6.80103	3.05824	0	1.69917	0	0.665545	1.71932	0	0	1.4308	0.853509	0	1.65995	0	0	0	0	0.472989	0.46245	1.86284	0.497689	0.615675	6.78681	1.577	1.2544	2.93765	7.70253	0	0	0	1.26001	2.17313	2.41401	4.70243	1.12229	1.53311	0	0	9.22567	9.24301	2.64154	0.694478	3.13734	0	1.68329	1.23208	0	0	0.470422	0	0.415449	2.94472	0.448972	0.474571	0.488459	0.291747	0	0	1.14001	2.83242	1.99657	2.51152	1.13842	2.47821	3.29121	0.756118	2.77069	0	1.99944	0	0.557267	1.01717	0	0	6.10166	1.34703	4.88502	3.55822	3.6291	2.43776	1.75806	5.13959	2.79596	0.650965	1.56392	3.54411	1.3468	0	0.24685	0.96124	0.660691	1.41632	0	8.76511	13.6449	10.9643	8.66071	0.53513	0	0	0	1.43063	0.716271	0.657415	0.679633	0	0	0	0	0	3.10857	1.79877	0	2.7589	0	0	0	0.44597	0	0.852588	0	0	0	0	0.932846	0.326957	1.51322	0.814352	0	0.238383	0.207271	0.641734	0	0	0.799282	0	0	0.934065	0.285414	1.21707	0.220053	19.9621	3.88558	1.87948	3.37659	0.903492	0.488286	1.01089	16.3626	14.9681	3.23354	3.71297	13.4481	3.63932	4.21834	0	0	0	11.1113	0	0	0.827593	1.14604	16.943	0.860722	1.45158	2.33676	2.17662	0	7.33213	4.49067	5.99856	0	0.558865	0.632875	0	0.861263	0	0	0	0	0.659764	0	0.477816	0	0	0	3.51219	0.953962	0.354707
CSS0017697.1	0	0.0520968	0.042439	0	0	0	0	0	0	0	0.714328	0	0.249075	0.445717	0.379931	0.376394	0.26664	0.262075	0.1697	0.211088	0.249537	1.33095	1.3241	1.64105	0.430208	5.93558	0.197935	0.484845	3.27213	1.91148	1.78607	0.576708	2.85159	0	0	0.0751684	0.0654906	0.13074	0	0	0.126935	0.0811176	0	0.0627364	0.0262811	0.12424	0.121406	0.0266776	0.0264284	0	0.0800931	0	0.0236933	0.0387227	0.0564754	0.0883738	0.0612874	0.137503	0	0.03061	0.065201	0.0519361	0.0239417	0.138704	0.154017	0	0	0	0	0	0.138193	0.225314	0	0	0	0.167701	0	0	0.058053	0	0.0254566	0	0	0.141066	0.0310691	0	0	0.032403	0.0380465	0.0485963	0.0425202	0.0457684	0	0	0	0	0	0	0	0	0	0	0	0	0	0	0	0	0	0	0.0478629	0	0.0290374	0	0	0	0.0257099	0	0	0	0.0254895	0	0	0	0	0	0	0	0.0987788	0	0	0	0	0	0	0	0	0	0	0	0	0	2.48194	0.251792	0	0.427004	0.429228	1.27923	0.0329981	0	0.0277527	0	0	0	0	0	0	0	0.0263194	0	0	0	0.0220147	0	0	0.026246	0	0	0.0908007	0.0683463	0.0404046	0.151016	0	0.0350669	0.0532107	0.000174983	0	0	0.0966867	0.0299756	0.189585	0	0	0	0.113976	0.0899932	0.105777	0.0297561	0	0.0951236	0	0	0	0	0	0	0.0235812	0.162275	0.130751	0	0.130751	0.128418	0	0.0252957	0.087158	0.1203	0.0952751	0.223423	0.033235	0	0.0305432	0	0.0996595	0	0	0	0.0418043	0	0	0	0	0.113432	0	0	0	0	0	0.231176	0	0.138093	0.139575	0	0	0	0	0.135083	0	0	0	0	0	0	0.0633107	0	0	0	0	0	0	0	0	0	0	0	0.137416	0.20953	0	0.0348213	0	0.148692	0.107864	0	0	0	0.0276726	0.0551656	0	0	0	0	0	0	0	0	0.0220939	0.072217	0.0120296	0.0755824	0	0	0	0	0	0	0.0353662	0	0.0300865	0	0.0306095	0	0.0206914	0	0	0	0	0.0565383	0	0	0.0337224	0	0	0	0	0	0	0	0	0.0130475	0.0175278	0.0876872	0.0583694	0.0920854	0.0192607	0	0	0.041166	0.0175177	0	0	0.0412201	0	0.0486541	0.0338018	0.0752354	0	0.0220205	0.0502274	0.134618	0.15023	0	0	0.260575	0.327912	0.398631	0.158753	0.135128	0.396492	0.364337	0.368984	0	0	0.0258359	0.109878	0.216296	0	0.0696397	0	0	0	0.03406	0	0.0313998	0.0374851	0.0606473	0	0.0542359	0.0911936	0.0696436	0	0	0	0	0	0	8.31e-10	0	0.0323959	0.121222	0	0.0896506	0.0298543	0	0	0.0309481	0	0.03446	0.143329	0	0	0	0	0.0298342	0.0217067	0	0	0	0.126028	0	0.102888	0.140485	0.273754	0.359428	0.351092	0.193446	0.224999	0.117387	0.131852	0.411273	0.134069	0.0959119	0.226156	0.155922	0.918318	0.645096	0.223564	0.6393	0.0402901	0	0.0448902	0.0259348	0.0222103	0	0	0	0	0.0253597	0	0	0	0	0	0.0374035	0	0	0	0	0.110154	0.0545851	0.0460968	0	0.0379168	0	0	0.0301637	0	0.0592966	0.0762688	0.0353594	0.0608828	0.159915	0.138656	0.0168114	0.0715429	0.105977	0.0639902	0.0318141	0.0350072	0	0.0659957	0.0311392	0.0696727	0.0359311	0	0.257556	0.323644	0	0.065018	0	0	0.0250933	0	0	0	0	0	0	0	0	0	0	0	0	0	0	0	0	0	0	0.0210889	0.133504	0	0.0208992	0	0	0	0	0.0262097	0	0	0	0	0.0394491	0.0730689	0.176706	0.0871384	0.0378408	0.146959	0.0345522	0.127091	0.368033	0.0376122	0.0374788	0.314269	0.0339874	0.0359138	0.0303471	0	0	0.157429	0.117536	0	0.118551	0.149633	0.0963678	0.0447622	0.308669	0.0829185	0.0507151	0.0689034	0	0.0605661	0	0.0310775	0	0.1007	0	0.0439527	0.0484368	0	0	0	0.157875	0.111848	0	0	0	0	0.121463	0	0.209777	0	0	0	0	0	0	0	0	0	0	0.0801122	0	0.093109	0.0730246	0.135015	0.121565	1.55801	0.226155	0.422553	0.33485	0.30817	0.0293868	0.027128	0	0	0.0309586	0	0.0433162	0	0.0224643	0	0	0	0.030857	0.0280041	0	0	0.215077	0.114118	0.0618867	0.150661	0	0	0	0	0	0	0	0	0	0	0	0	0	0	0	0	0	0	0	0.00947434	0.0798815	0.0177506	0	0	0	0	0	0	0.0853089	0.0499883	0.206099	0.249869	0.0618592	0.16172	0.0728583	0.104535	1.77707	1.54426	0.107567	0.17293	0.0731539	0.0860776	0.0316101	0	0	0	0.118076	0.194359	0.051455	0.150137	0.0798348	0.142971	0.0944764	0.0488757	0.0389964	0.121783	0.114698	0.13381	0.19731	0.263442	0.0689532	0.238757	0.0893696	0	0.113153	0.0819167	0	0.195673	0.0348835	0	0.061054	0.0549136	0.21432	0.266564	0	0.168994	0.543244	0.300802	0	0	0	0	0.0943967	0	0.196812	0.0361042	0.137797	0.00971248	0.0500678	0.0279227	0.0644452	1.68933	1.9816	1.97609	1.50583	0	0	0.0662677	0	0	0.0376509	0	0	0	0	0	0	0	0	0	0	0.0280334	0.0164142	0	0.0379258	0	0.0442306	0	0	0	0	0	0	0.0167592	0.0490811	0	0.0309882	0	0.0123538	0	0	0.0164528	0.0145098	0	0	0.0170154	0.0176944	0.0146435	0.0273995	0.168083	0.120293	0.253207	0.102352	0	0.0265878	0	0.264527	0.103118	0.0373524	0	0.040872	0.0376759	0	0	0	0	0	0.0126959	0.0877827	0.057558	0.162599	1.95054	0.0434842	0.130082	0.0853406	0	0.0811933	0.100481	0	0.0505252	0	0	0	0.189066	0.163853	0.301069	0.03304	0.230406	0.0990612	0.0933067	0.0892947	0.0586337	0.0284743	0	0	0.214431	0.0301607	0.0984006
CSS0031966.1	1.33028	2.09143	1.78042	1.02832	1.01886	1.30052	1.50587	1.33599	2.23888	3.75506	4.63013	4.06754	6.82631	5.93905	8.89456	11.7183	12.2701	8.26249	7.85099	3.9696	8.07731	16.3215	21.9689	13.4489	6.90819	8.12777	0	0	27.6075	13.007	19.5723	23.9806	12.8186	6.46665	4.44322	0.709142	2.69923	1.61196	2.8659	3.95927	3.2928	2.07452	1.84349	4.35855	4.30419	7.50828	5.80898	5.02468	4.56669	1.44642	4.52801	5.40452	6.68032	4.09651	4.98345	4.00607	2.41002	3.39337	3.32702	5.36326	3.81926	2.93639	4.012	3.91579	6.08086	1.9985	2.62684	0.782841	0.667368	0.272824	1.62481	3.55211	4.74072	4.12033	4.01032	3.96004	1.65466	0.92234	1.60312	0.927992	3.5385	5.09679	2.92166	20.5833	17.1325	10.9033	22.6245	23.0993	7.63909	2.71565	4.59289	1.92548	0	0	0.241112	0.257789	1.38405	0.235309	0.30276	0	0.155257	0.198383	0.794048	0.0987332	0.843983	1.28761	0.369672	1.88608	2.77233	0.827763	1.42366	1.58962	1.44523	2.05339	1.16705	1.89823	2.24598	6.54488	2.55149	0.341418	2.71213	1.94801	1.81174	0	0.652537	4.63132	0.267177	0	0.634477	1.43314	0	3.38998	0.363809	1.41898	1.64477	2.86576	0.705317	1.52392	0.284372	0.48835	1.07458	0.227967	3.74276	0.81961	1.64477	4.02953	2.66155	5.08883	7.11015	8.34974	4.52646	6.26284	6.45072	3.72447	4.75064	6.58432	4.08956	2.29786	2.78593	2.11752	2.3503	3.80691	2.91543	6.0829	5.40808	3.24501	2.40975	3.787	3.20425	4.06077	1.55716	2.04422	0.866554	2.03831	1.69174	8.31262	7.35816	7.5763	4.77454	0.344099	0.962992	2.68403	0.618599	3.55782	2.58342	0.737633	2.1152	2.49368	1.25924	0.743031	1.98748	7.03342	6.0886	5.62069	6.37123	3.55964	6.92695	1.21605	2.54508	1.75896	2.54508	7.7904	1.30989	0.351535	0.97971	0.446702	2.73236	1.33296	0.553917	0.551787	2.39058	0.943502	3.14221	1.29573	1.83129	0.515952	0.787425	0.690858	1.23856	1.76559	0.683461	0.910751	1.39475	0.7214	0.668928	2.46222	2.02557	4.54636	2.6918	0	4.99237	0.435351	0.220908	0.217037	0.435139	0	1.31365	0	0	3.4811	1.5509	3.18843	6.15573	1.43571	3.41607	7.39534	5.52251	7.87553	9.69721	6.26357	13.6731	0.836353	1.3467	0.880579	12.876	10.4506	4.07458	2.2386	6.09336	6.50954	2.91267	2.35645	2.2794	2.12693	4.31138	4.97224	4.73589	8.85873	7.1352	7.09058	6.59828	6.4279	6.47044	6.57103	8.4373	2.27294	1.2363	1.98971	0.895751	0.877035	0.374803	0.702635	1.27758	1.49086	0.211035	0.500375	2.0218	0.435178	13.9478	7.23395	4.54683	8.27084	9.49241	9.26683	10.1817	14.5034	11.4369	10.5344	8.51047	10.4233	11.3221	10.2271	12.0131	26.0547	11.4467	22.9256	11.7797	1.67094	14.0353	5.37816	9.76911	8.20762	3.74719	2.98762	6.47786	4.14623	1.2442	0.685886	14.6353	8.71979	11.4036	11.5998	8.94086	4.51405	1.66337	2.41997	1.83219	6.15967	19.9903	2.1189	1.15987	14.3245	32.7187	28.0377	52.9278	49.6714	20.4996	29.6427	59.2892	0.739177	2.63605	0.939328	3.76946	13.8377	10.0413	13.7303	4.50884	4.24021	0.755801	0.898888	1.44371	0.118366	0.799563	0.223573	0	0.210432	0	3.54455	0	0.326482	0.525485	0.132469	0	0.129208	0.480407	0	0.778519	0.93872	0.711244	1.29211	0.700501	1.23768	0.640685	1.74651	2.05542	1.4501	2.61771	5.06221	2.63302	0	0.501097	2.28504	1.04731	8.55959	5.70787	5.95469	8.35256	5.67912	3.46761	4.94194	4.6823	5.8492	6.14119	3.61246	4.16835	4.66371	6.32707	4.14696	4.79355	4.79529	5.01166	4.21252	6.36366	8.00001	4.19731	6.03618	2.17512	0.177003	1.06544	3.14583	2.70069	3.14186	0.170015	0.0774395	0.32816	0.152006	0.166828	0.256574	0.0865061	0.0829775	0.249476	30.5824	5.48558	1.53152	2.56465	2.48577	8.68588	10.7386	4.91144	4.83671	4.76294	4.17275	4.24054	5.1944	4.29139	6.09109	4.17287	1.75368	2.5028	2.09554	1.27547	1.67374	1.12748	0.964018	3.04416	1.26563	0.884651	1.33045	1.8545	1.23933	2.91689	3.38273	2.14156	3.6658	2.4858	1.39294	2.71155	0.751173	0.921011	0.941618	0.566832	0.706164	0.0917536	0.103585	0.365579	0.0997851	0.643894	0.165687	1.19124	0.881969	0.356968	0.436657	0.356509	1.39501	0.663161	0.67738	1.13056	0.543858	0.153031	0.241005	0.738502	0.223729	0.329066	0.542207	0.177367	0.674743	1.90969	0.676482	0.890266	0.25412	5.61267	1.7569	2.51421	1.21548	2.3507	2.59282	1.89921	0.595979	6.88971	16.1835	7.33418	6.48889	4.46286	0.7034	3.09606	2.67693	2.96632	1.89063	4.88907	2.55128	1.2547	3.13355	3.36563	8.39198	7.7306	7.38419	9.60823	0.268099	2.87678	3.60206	1.17031	3.41113	1.59694	2.06899	3.8809	0.689333	0.423476	1.40004	3.62557	1.84798	0.776854	3.2112	2.14075	6.23969	4.11059	11.0098	13.9897	17.2427	5.64303	3.38464	15.2913	14.7663	9.50654	7.84584	1.94536	3.44953	10.4102	13.8007	1.2036	4.60229	4.85376	2.79102	2.283	2.34929	0.240172	0.578963	9.02162	3.77138	5.02638	3.59343	1.9035	9.34652	6.80305	1.40078	7.89537	15.8321	5.20047	2.83913	5.96909	13.6535	15.0144	2.23869	1.14563	2.03156	2.18058	5.0515	2.10975	6.7796	7.02523	4.02771	3.47344	0.615632	5.06754	0.817947	1.69475	3.32925	1.52183	1.03444	9.18135	5.80786	7.39305	1.69675	1.15636	1.59899	1.73909	1.4624	1.01136	2.02242	1.46247	2.43568	2.77067	9.91146	2.11339	2.92953	3.1969	4.61447	0.630013	3.26244	1.35693	6.42342	2.86483	2.50674	4.37442	1.22913	2.08951	0.111836	0.112539	8.78607	11.0747	1.89297	0.901444	1.80122	4.89726	6.45488	7.86915	8.2375	6.04096	7.42189	7.46854	5.58758	6.78551	8.91603	7.0404	6.94335	0.67741	0.417381	0.306238	3.48387	6.19712	2.75345	6.32925	3.01433	2.20876	3.85456	2.82168	3.14686	3.77146	8.12166	0.996615	3.57851	2.02519	0.542652	2.97744	4.01705	0.194196	4.01715	3.60408	2.14979	4.52874	2.75649	10.2153	11.1769	7.6095	5.30987	4.6686	2.42754	1.98751	4.28557	1.24771	0.857589	0.890476	1.93515	0.948106	0.737969	0.444744	0.468406	6.25656	5.53537	2.9686	6.49978	0.379536	3.64247	0	1.35247	0	0	0	0.232405	2.80864	0	0.985757	1.68117	1.82712	0.887211	0.24276	0.797078	1.60532	0.796293	0.553337	0.972208	1.04958	0	0.600777	0.913574	1.66296	2.24232	1.49278	0.104057	0.831796	0.16754	0.442464	0.377616	0.404743	1.56323	1.23493	1.39992	0.804566	2.30194	2.16504	0.317868	4.7234	0.945666	1.52475	1.534	0.806264	0.713029	1.14813	15.3982	11.1495	9.05244	22.7411	114.544	8.52008	7.1391	0.474526	3.32086	9.18163	57.6701	0.530065	0.451073	1.00709	1.38132	10.0082	1.11723	3.32106	3.04107	2.70757	3.78103	8.98012	10.1498	18.5255	2.50839	4.6024	3.27532	4.84377	3.00114	5.28513	1.61529	2.42269	0.791668	3.1412	2.03174	3.08455	0.513347	1.06578	0	6.23663	7.81236	6.12928
CSS0043115.1	1.81346	2.12879	2.99162	0.0828525	0.352526	0.228492	0.355438	0.102264	0.423077	1.74149	2.38099	1.46367	2.82317	3.23844	4.57446	6.41563	5.56602	6.29669	3.99598	3.87454	4.84214	13.5671	13.991	10.4895	48.5055	12.3162	16.6135	22.4187	24.1843	11.9263	13.6605	23.8781	16.0015	4.28044	2.55581	1.41784	2.14088	1.35032	2.16907	1.74889	1.23554	0.999013	1.48055	2.19123	3.06976	3.31346	3.09839	3.54569	2.21557	1.44454	2.10597	2.74207	2.84577	1.43731	1.86164	2.14914	1.49349	1.66089	2.17283	2.56457	2.02938	1.19891	2.90555	2.55264	3.38745	0.491524	0.764854	0.734294	0.533438	0.160722	0.837333	1.19808	2.45928	1.51647	2.05135	2.0819	0.491854	0.091972	0.620492	0.694865	1.88707	2.30496	1.09461	12.089	9.1401	5.69165	13.6258	13.6384	4.61324	2.19	4.27482	2.0876	0	0	0.0645872	0.0591292	0.42911	0.0382672	0.164141	0.0567312	0.124786	0.0642354	0.127753	0.0644723	0.394608	0.460665	0.0924598	1.29433	2.26775	0.467591	0.613571	0.392117	0.676513	0.939183	1.10001	1.78204	1.34795	2.4619	1.77993	0.0257581	1.09909	1.4131	1.796	0.247338	0.2773	1.54762	0.777	0.0333013	0.115324	0.823928	3.60568	1.45969	0	1.2513	0.717879	1.85184	0.897397	1.65656	0.344984	0.249388	0.183476	0.42525	2.53443	0.444032	1.88209	1.80918	1.33776	1.62541	3.85366	2.39764	1.22619	2.12504	2.1731	1.54926	2.35875	2.4757	1.80301	1.65372	1.33369	0.581232	0.990559	0.837659	0.70084	3.16898	2.13177	2.00588	1.50705	1.2975	2.57	3.98969	2.33502	1.08814	0.745319	0.769909	0.901709	3.80791	5.74237	5.00097	1.90393	0.318923	0.970823	0.798011	1.40882	1.03975	2.84543	1.31251	2.63631	1.91245	0.817179	0.788295	1.00854	4.14594	1.98976	2.65622	2.40531	1.47714	3.44915	1.45249	1.67966	1.24488	1.67966	2.69475	0.97515	0.175135	0.254391	0.277682	1.45753	1.03139	0.115046	0.266778	1.84515	0.275218	1.86975	0.841257	1.07604	0.43515	0.292415	0.356774	0.455626	0.917369	0.753116	0.662159	1.00303	0.501746	0.519586	1.88463	1.31445	5.03325	4.66685	0.161222	4.9152	0.237391	0.240915	0.39449	0.237275	0.236563	0.477542	0.0792185	0.318519	1.89796	1.73275	2.35174	3.46459	1.93877	1.0957	4.67525	6.19955	6.23417	6.12019	4.0454	4.76774	0.28403	0.502105	0.0286638	6.13602	5.61826	1.53635	1.30103	3.19945	2.87335	0.972031	0.88674	1.27507	1.20703	2.16306	2.38226	2.98343	4.25332	3.09765	3.42019	3.5612	3.82857	3.41412	3.23446	3.99555	2.42821	1.58703	1.65062	0.843228	0.806788	1.05475	0.528005	0.846154	0.282802	0.780024	0.30771	0.909812	0.0977472	4.39144	2.36535	1.8599	2.76972	3.20016	3.90783	4.01213	3.48625	4.49885	3.04835	3.22892	2.27347	3.84698	3.00505	4.78478	10.3325	4.29184	10.6069	4.41145	1.41996	5.8063	2.35339	2.60009	3.11314	1.29919	1.42239	1.98348	2.16062	0.564623	0.614953	6.35932	4.74957	5.67421	4.59364	3.22171	2.56281	0.453555	1.49378	0.479258	3.60828	11.493	0.345106	0.460484	13.2185	21.03	20.882	33.1189	37.9498	16.1462	24.8127	39.3788	0.918766	1.05053	0.216325	2.51065	6.95726	4.63045	8.44952	1.30118	1.9384	0.42422	0.603363	0.534819	0.185413	0.105173	0.178786	0.0645292	0	0	1.56649	0	0	0	0.162948	0.170652	0.159506	0.491212	0	0.07682	0.681193	0.138939	0.530869	0.600795	0.861987	0.302115	1.24798	1.81461	0.611009	1.6101	2.28777	1.53848	0	0.65434	1.45309	0.55487	4.65381	3.87171	3.82201	4.57192	3.19321	2.69591	3.09522	3.04484	2.63045	2.96992	2.83495	2.49959	2.25587	3.60109	2.57668	2.78492	2.66373	4.04848	2.84274	5.74791	4.52754	3.55684	4.14597	1.21495	0.210207	0.319068	1.65398	1.15587	1.60606	0.0656723	0.0596213	0.126337	0.0883552	0.0962354	0.0327673	0.133182	0.0635319	0.127694	18.919	2.68344	0.785791	1.13986	0.631655	5.36706	5.60293	4.25757	2.45908	3.51102	2.16912	2.40374	2.03606	1.55525	2.70528	4.24123	1.38657	2.26035	1.98379	1.98111	2.33564	0.296949	0.334817	0.303504	0.830072	0.572878	0.542071	0.391644	0.221625	0.578431	1.27749	0.99572	1.2192	1.32809	0.974982	0.539827	0.201471	0.293348	0.294284	0.112842	0.283703	0.160451	0	0.0609872	0.265253	0.0971126	0.166346	0.480878	0.321248	0.204009	0.180661	0.176284	0.470955	0.330747	0.227415	0.29493	0.0623914	0.223555	0.261991	0.287419	0.196706	0.332356	0.126032	0.123224	0.148012	0.524959	0.164797	0.211965	0.200316	5.15211	1.59303	1.88854	0.705823	1.02216	1.8222	1.20874	0.893182	7.40722	10.0806	6.75755	4.05226	4.19381	0.239586	1.13922	1.4711	1.60738	1.04127	3.3297	0.863945	0.590659	1.80238	2.84489	5.27029	4.86886	5.93291	6.18467	0.264491	3.05688	2.29151	1.0332	2.23204	1.77786	1.71915	2.8216	1.12765	0.821031	1.01789	3.38091	2.48044	0.894282	1.78174	2.6274	2.76601	2.45418	3.63501	7.3336	9.05015	3.88771	3.58025	7.46304	7.7003	3.91469	3.33151	2.26507	2.04487	5.84723	5.2516	0.469462	0.804124	2.57933	2.3653	1.92866	1.72358	0.483497	0.603662	10.3087	4.11787	4.55999	4.05207	2.31837	2.83622	1.95921	0.478984	2.41361	4.87896	1.92242	1.28332	1.91726	3.96139	4.22563	1.91398	1.62421	1.74723	0.993149	6.18991	2.30083	5.78972	5.73825	4.3925	3.68782	0.280899	2.16193	0.451119	0.539196	2.34156	0.837544	0.346205	4.15358	3.19386	3.12809	1.25941	0.73828	0.519798	0.823192	0.485051	0.246159	0.495017	0.493489	1.18287	1.29302	3.97755	0.846511	1.06932	1.25381	3.21515	0.528635	1.14064	0.679514	2.96244	2.13093	2.73378	4.14193	1.43975	2.38727	0.142293	0.276147	8.61182	10.4422	1.48015	1.48829	1.63696	2.28835	3.14157	2.70378	2.99677	3.43589	3.38833	2.87587	2.94364	3.39772	3.8035	3.1344	2.32929	0.560463	0.180495	0.397484	2.27773	3.31217	2.58131	5.20386	2.25363	1.65586	1.94434	2.27449	1.55251	2.07091	5.27958	1.06039	2.06135	1.00809	0.364482	1.01491	4.058	0.383396	2.46291	2.34908	0.937785	0.89666	2.1121	3.52891	5.71388	3.66814	3.57532	3.0522	3.91901	1.78802	2.48721	0.997855	1.03268	1.11732	0.860926	0.603153	0.536538	0.727537	0.595968	2.78783	1.82754	0.901907	4.45558	0.173972	1.7237	0.120843	0.880961	0.0401815	0	0	0.238886	1.2124	0	1.08666	1.0388	0.902499	0.391978	0.42339	0.264301	0.664919	0.154119	0.402302	0.333202	0.355598	0.246986	0.264147	0.647267	0.786338	0.902131	0.460473	0.163354	0.626132	0.188261	0.258506	0.201758	0.2127	0.935008	0.368072	0.646406	0.677976	1.0359	0.895012	0.144297	9.81181	2.94116	4.58207	3.54504	0.639482	1.67042	1.04343	9.72826	10.3936	4.49834	9.91364	63.0241	3.52043	3.96975	0.433278	1.27339	4.21981	30.5876	0.978277	0.433365	0.500338	1.27467	8.93162	0.507675	1.39422	2.05021	1.84015	1.09012	3.79497	4.94783	6.86525	1.77112	1.56568	2.36023	2.84662	1.93115	2.18216	1.21588	1.91011	0.900432	2.46819	0.961345	0.811712	0.544524	0.514998	0	4.13509	4.5192	2.51793
CSS0007978.1	2.16834	5.99984	6.70698	0.413154	0	0	1.32019	0.977872	0	0	1.56569	0	7.92823	4.46949	32.163	14.4748	17.7164	22.7982	8.11042	11.1566	14.2901	9.17845	15.7079	14.8468	0	18.0489	0	0	35.7916	12.5034	22.3441	47.2876	34.635	1.76624	2.87699	3.08238	4.57113	3.65562	8.9365	7.65753	4.72184	7.35492	4.02638	0.636018	1.42	1.22449	0	0	0	0.708678	2.8573	3.64409	1.22469	1.52397	0.75513	5.07242	0	1.85762	0.702607	2.32941	1.67413	0.618582	0	3.57482	2.60147	0	1.30994	0	1.89778	0	0.639135	1.54346	2.43671	2.25962	1.54253	0.739509	1.17785	0	0	0.971692	5.2646	2.82617	1.38252	26.2446	12.0226	7.61108	17.5797	15.8664	14.9842	4.07032	6.7119	3.52394	0	0	0.284286	1.44761	0.749325	0	0	0.658857	0.546773	0	0.686235	0	0	0	0.289968	0.458938	3.27962	0.449485	0.416927	1.67318	0	2.08861	0.450514	0.43925	2.25871	3.20683	2.44103	0	2.68014	3.76896	1.31492	0	0	0	0	0	0	0	0	0	0	0.722855	0	0	0	3.43715	0.71873	0	0.661378	0	0.720202	0.71808	2.54641	2.12879	0	2.03903	5.36342	0.768743	2.18088	1.4024	0	1.34801	0.772892	2.32534	3.68019	0.66674	2.10053	1.41173	0	4.81789	0	4.70157	1.77636	1.84474	0.387956	0	7.29546	10.0179	5.92236	7.50369	0.67264	1.17649	1.28997	0	1.52315	4.50602	0.606356	0	0	1.75275	1.65034	0.840857	3.01679	3.54371	6.75477	5.80568	0	0	0	4.59787	1.26112	2.45818	5.05288	3.06692	2.42876	6.79591	3.15834	3.67992	3.15834	9.40449	0.918968	0	1.82504	0.443273	1.86463	2.79085	0.364395	1.42426	3.35732	0	3.48888	3.10313	1.00226	0	0	1.48391	0.752964	1.62387	2.23178	4.75043	1.48353	0	1.14376	4.88379	3.63634	2.69473	13.5003	0	2.7125	0	0	0	0	0	0	0	0	5.09468	4.21463	2.70048	0	0.797813	1.27054	5.84682	13.2453	10.6873	5.66595	4.68777	4.62067	0.559729	0	0	9.82374	8.18233	1.70581	4.3234	7.25847	5.35969	5.11367	1.87025	8.69255	5.37192	6.01345	10.0265	3.64523	3.09702	2.69796	2.48193	1.88426	1.69054	4.76021	1.06912	2.11575	9.07312	4.03029	4.6569	4.10751	0.559076	1.07293	0	2.5038	2.94058	0	0	1.04294	0	0.572676	0	0	1.86264	0	0.638675	1.28949	0.546676	1.99813	2.52237	2.13674	0	1.94352	0	0.518058	16.3516	1.30797	8.15309	1.94397	0.506207	1.95952	0	2.8208	1.02113	1.05546	0	3.17396	1.94269	0.337089	1.72283	3.11999	5.01189	2.30071	3.96962	3.77493	4.13852	0.823962	0.408401	2.4182	5.21012	23.969	0	0	23.9474	43.2832	22.2932	11.3143	65.8688	9.90045	20.344	75.5685	0	1.17269	0	2.96378	3.45228	2.95472	8.95222	1.8223	0.573107	0.526148	0	0	0	0	0	0.901642	0.459316	0	6.74832	0	0	1.55292	0	0	0	0	0	1.06746	1.56173	0	2.9557	0	3.69536	0.536688	2.12525	0	1.66047	2.85178	3.83486	3.29423	0	0	2.92258	3.33948	7.78727	5.23991	8.99598	7.10969	7.92484	4.82999	8.96174	9.16227	5.02809	10.7749	4.95761	7.98888	6.07806	10.0564	5.83766	4.18158	8.86716	6.47451	2.84984	15.7446	9.85995	7.03661	13.4198	1.98747	0	1.12042	0.486244	0.812735	0.318446	0	0.384519	0.412956	0	0	0.425145	0	0.416799	0.416385	35.4344	7.68587	1.43344	2.12738	3.30931	8.53164	12.6558	5.90813	5.53538	1.55718	1.38161	3.2511	1.9144	3.1126	1.90268	3.33145	2.28678	3.56959	1.70785	3.024	3.52023	5.17693	0	2.09587	0.724214	0.736233	0	0.706353	0	0	1.58011	0	0	3.65187	0.645301	0	2.15255	6.38251	0.720354	0	0	0	0	0	0	0.797868	0	1.46191	1.39322	0	1.79866	0	1.50001	0	1.27965	0	0	0	0.611574	0	0	0.688703	0	0	0	0	0.684005	1.52225	0	6.96366	5.17141	2.57487	2.4674	6.22037	1.76913	1.7417	4.9018	21.5976	25.7675	22.2945	7.14203	12.644	0.804843	2.54258	0	0.767951	1.07377	7.89413	1.21494	1.72196	2.60289	3.14897	3.57566	4.5193	2.34882	2.75556	1.08773	7.214	1.9571	4.36019	2.22403	3.90448	9.63551	8.43442	0	7.36277	0	4.11105	3.7073	0	4.40776	1.21143	2.41765	4.68741	0	6.90144	12.5974	3.12589	4.14102	21.8061	6.92683	1.81258	0.894778	2.56768	1.2853	7.35557	15.9917	2.32589	1.17207	4.66749	3.4932	3.1816	5.89331	3.17725	2.24806	49.6074	31.5179	47.5981	14.3803	18.8483	1.79772	0.556714	0.624121	0.919448	4.42579	2.79254	0	0.808217	1.9967	2.15848	4.86539	0	4.5229	0.540646	6.66111	2.68399	11.2261	16.9645	12.9504	6.47047	0.998212	0.775665	0	0	0	0	0	5.99422	2.32827	0	0.786646	0	0	1.71652	0	0	0	0.590649	1.3016	0.898806	7.07268	0.415762	1.62872	0.79155	2.50717	0	0	0.897156	4.25404	4.59779	2.55372	9.94917	1.18724	6.48737	0	0.733749	16.1246	20.308	2.79442	3.42846	3.57421	2.83808	3.17121	2.26177	0.831897	1.57091	1.62107	2.67271	2.4223	2.401	2.04425	0.53638	2.20246	0.810948	0	0.8572	3.11285	3.04689	4.652	2.63041	3.52842	3.01728	4.79146	0	0	0	7.51337	0	4.29799	0	0	0	6.04027	0.457167	3.65802	2.67998	1.01661	3.92814	0.523838	2.04994	7.14991	3.10649	2.22737	1.71629	0.531124	2.64017	2.98956	1.22025	2.09679	2.24743	3.14886	3.0908	0	2.89971	3.05398	0.63225	0.524486	1.61696	4.79282	0	2.8025	0	0.900348	0	3.1905	0	0	1.71795	0	0	2.74782	0.482516	0	0.609069	0.574217	1.25651	0	0	2.1894	1.31444	0	0	0.90044	0	0	0	0	0.334822	0.283819	0	0	0	0.76812	1.87502	2.23819	0.445755	2.35225	1.94568	0.638676	24.637	13.7015	29.1611	8.57282	2.86734	17.5625	3.20817	26.3105	28.7898	2.59034	17.2925	35.108	0	2.70664	0	0	0.923646	21.4592	2.65845	0.840278	0.87549	4.15668	20.7242	0	2.943	2.14026	4.60518	1.70014	7.9689	1.46711	5.10919	1.16588	0.687114	2.31995	5.83391	0	4.18401	0	6.68585	0	4.25112	1.2637	1.01611	1.20342	8.8495	0	4.47855	2.56998	3.41563
CSS0002593.1	2.01268	2.82778	3.26459	0.507035	0.80938	0.586927	1.3193	1.01123	1.46943	2.84137	2.69503	1.49712	2.9476	3.20538	6.35078	6.78198	6.7528	6.60963	4.17451	3.7235	4.92188	9.37523	9.19634	9.68527	12.9418	9.47275	6.03089	3.73098	11.6093	8.68073	9.46032	7.80716	9.28641	6.48786	4.4141	2.00044	3.19776	1.79487	3.49966	3.28554	2.80656	1.7952	2.47141	2.78692	3.48593	4.27411	3.99485	3.33713	2.48496	1.31726	2.58976	3.81505	3.68645	2.09625	2.80488	2.33063	1.89748	2.49527	2.10957	2.41528	2.01408	1.76696	2.67012	2.36898	4.01531	1.00413	0.882424	1.34113	0.960784	0.574707	1.15988	2.70992	2.88678	2.50636	2.75216	2.93888	1.14545	0.833874	0.836201	1.02653	3.31021	3.15815	2.6873	16.4022	14.414	9.65376	18.6696	20.6964	7.55964	2.80595	4.05597	2.07427	0.0586324	0.0140331	0.146281	0.221602	0.795323	0.19494	0.15438	0.0784859	0.136451	0	0.3492	0.202338	0.629518	0.804531	0.139284	1.73308	3.68987	1.10105	0.684563	1.15351	1.15057	1.65601	1.74366	2.35029	2.36757	3.98311	2.33041	0.116508	1.6527	2.08241	3.12147	0.538797	0.532664	3.06467	1.3803	0.126752	0.889706	1.27929	3.22095	2.20368	0.430801	1.35952	0.841127	2.26101	0.728768	1.09405	0.350309	0.637056	0.421895	0.34842	2.45132	0.658169	1.83654	4.03945	2.21229	4.22803	3.12498	3.37391	1.88465	2.81793	2.54846	2.33611	2.62762	2.72204	1.79058	1.64835	1.33352	1.08327	0.818648	1.4842	1.3566	4.83299	4.60245	2.61706	1.81891	1.77417	3.49097	4.54409	1.98244	2.03025	1.17121	0.767542	0.841532	4.48392	5.45777	6.84139	2.54824	0.451352	1.15467	1.41303	1.26106	1.27327	3.64825	1.56443	3.48538	2.96854	1.12364	1.05162	1.20797	5.47005	2.9853	4.51995	4.19314	2.67705	4.54677	2.64117	2.05501	2.10831	2.05501	5.6062	0.960795	0.423357	0.475154	0.749649	2.46926	1.58611	0.245433	0.641927	1.82372	0.889824	2.04585	1.54941	1.58263	0.51539	0.656967	0.893023	1.21619	1.75528	1.12336	1.66697	1.67257	0.914589	0.658851	2.28186	2.51301	6.10068	5.16527	0.229123	5.21977	0.546218	0.586935	0.864976	1.12402	0.288166	1.09879	0.385995	0.840667	1.92799	2.41186	3.18788	3.95552	2.43876	1.85232	6.18725	10.2465	8.73322	8.44549	7.39781	8.34591	0.862948	0.940673	0.327126	4.90162	4.62317	1.65298	1.25421	3.57525	3.71841	1.26851	1.09064	2.77058	2.70656	3.11609	4.03597	3.76075	4.51744	4.46154	4.02687	4.44806	4.16925	3.55964	4.0375	4.77042	2.61554	1.25459	1.95044	1.55207	1.44591	0.807801	0.572875	1.54988	0.998521	0.614653	0.652874	1.24141	0.387432	6.67282	3.1513	2.44175	3.48095	3.73027	4.71013	4.43567	4.99755	5.09446	3.86952	4.93993	4.92337	5.62559	3.95208	6.33683	12.7921	6.16468	10.6441	6.9834	1.80146	9.00045	4.21855	4.54433	4.53948	2.67163	2.28955	3.9932	3.01846	1.18846	1.1262	11.5877	7.91813	9.81921	7.21818	5.74329	3.31778	0.55199	1.89143	0.684718	3.48016	13.1426	0.538707	1.19641	16.9694	30.6569	28.3643	42.5206	49.1483	21.0691	32.6433	51.9826	1.10261	1.52814	0.66066	3.54547	11.1988	7.99757	12.0904	3.07035	3.11676	0.71285	0.717019	1.11608	0.244286	0.216152	0.306702	0.124168	0.123414	0.0692565	3.49656	0.0272891	0.02522	0.0409666	0.314069	0.315641	0.292467	0.205254	0.147546	0.307716	0.800249	0.422985	0.935772	0.39343	1.03583	0.964361	1.92989	2.44883	1.49409	2.35241	3.49869	2.79384	0.277195	0.0890544	1.51721	0.83582	6.54332	4.59109	4.28349	5.2413	4.71396	2.87886	3.8532	4.05918	3.71412	4.05816	3.57532	3.39901	2.73224	4.03117	3.18592	3.10197	3.93577	4.49102	2.9351	5.92519	4.0835	4.04434	4.23478	2.0753	0.321103	0.590328	2.29941	1.95744	2.55159	0.108906	0.0493602	0.143887	0.0977974	0.0663988	0.0677158	0.110285	0.157451	0.0660121	25.2607	4.32292	1.0284	1.42568	0.860146	6.89206	9.17345	4.41135	3.73021	3.66683	2.54011	4.07162	2.88904	2.00207	3.27728	3.75852	1.79905	2.83423	2.30698	2.1223	2.59807	1.01869	0.720639	0.954896	0.934594	1.0815	0.702802	0.758868	0.829832	1.36958	1.44831	1.68413	1.53956	2.15713	0.940035	0.763749	0.344507	0.799998	0.457481	0.326234	0.441313	0.321504	0.134131	0.168588	0.261558	0.559045	0.372579	1.08608	0.586843	0.251571	0.512341	0.369928	0.647083	0.489275	0.279926	0.58145	0.199023	0.476715	0.46238	0.346992	0.299907	0.30709	0.441538	0.39423	0.427561	0.869798	0.365817	0.445109	0.260909	8.05336	2.86965	2.49707	1.36391	1.91574	3.22242	2.06599	1.57359	12.5648	20.3737	11.3832	8.54687	7.7203	0.616205	2.08711	1.67473	1.9967	1.22183	5.13564	1.75668	1.45331	2.82261	4.14636	7.53486	9.72017	9.89274	8.86014	0.49243	4.8996	4.00982	2.41844	3.54972	3.47686	2.72677	4.98856	1.7552	1.52103	2.96206	4.60703	4.25949	1.50981	3.19324	4.96993	4.85291	4.58055	4.86672	10.0331	11.4291	3.61026	3.32152	11.2672	11.4163	4.13514	4.55898	4.27707	2.48878	7.12095	6.89053	1.58883	1.6945	2.90117	2.51163	2.26161	3.39375	0.600358	0.820015	12.3843	6.00581	5.05777	5.16107	1.90404	3.94426	2.5877	0.985279	3.06953	6.7177	3.04763	1.72662	2.44293	5.58785	5.43916	2.28865	2.67183	2.23807	1.43114	7.23854	2.71918	7.05267	6.91315	5.25294	3.93888	0.789001	3.05089	1.40997	1.47818	3.00227	1.04042	0.727591	5.61624	3.79293	4.04555	1.47492	0.995267	0.885489	1.26157	0.813086	1.00514	1.02607	0.9124	3.73177	1.35959	4.20374	1.07544	1.46518	1.87825	3.30631	0.969078	2.76074	1.10218	4.60291	3.2073	3.41106	3.9943	2.01587	2.94474	0.165078	0.53157	8.17518	9.21223	2.6149	1.96263	2.74542	4.57957	5.36485	5.81175	5.66321	5.24325	7.04888	5.80709	5.28361	5.37149	7.28096	5.48215	4.82681	0.332614	0.210714	0.35971	2.88759	4.69692	2.73791	5.8686	2.69294	2.10805	3.36942	2.19115	2.57133	2.98187	5.97595	1.24495	4.06197	1.9637	0.784717	1.44143	2.98418	0.208657	2.17715	2.54648	0.351812	1.48738	2.33653	5.67764	6.70977	5.97525	5.48745	4.4807	3.4086	2.3905	3.60587	1.21552	1.08389	1.22537	1.00881	0.699736	0.762506	0.98471	1.07167	2.52597	2.4638	1.552	6.95381	0.641371	2.77277	0.224198	1.16743	0.0479329	0.141269	0.0634587	0.28534	2.02646	0.124725	0.700805	2.16851	1.69885	1.21472	0.546867	0.292414	0.825651	0.255774	0.571735	0.724509	1.41237	0.225824	0.316362	0.961417	1.07265	1.11524	0.705236	0.268918	0.621663	0.289147	0.248365	0.247695	0.160459	1.10889	0.400877	0.771961	0.677609	1.6376	1.42088	0.309395	5.07965	2.18686	3.45098	2.71716	0.7357	1.40331	1.21051	13.6059	8.60353	6.75724	18.1542	96.6459	5.81849	6.0191	0.276704	2.10461	6.28204	50.3526	0.938895	0.34242	0.639211	1.45862	7.40545	0.432892	2.57426	2.45448	1.6855	1.82828	5.89693	5.13337	7.91501	1.72687	2.41622	2.4176	4.9744	2.45197	3.23684	0.863641	2.75348	1.04558	3.48243	2.12557	1.29492	0.465543	0.376075	0.21995	6.8078	6.88411	4.82876
CSS0044917.1	2.15742	3.61794	5.41127	1.52303	2.65278	2.52312	6.43339	4.33786	5.45036	5.39343	5.25558	2.80177	4.52332	5.68795	6.9276	8.57732	8.02198	10.7847	7.38986	4.54422	8.92224	39.1517	44.7598	38.8344	85.8741	26.5143	18.2354	45.841	65.7648	43.2585	40.7659	39.0662	38.1033	13.5544	7.50223	3.27982	4.13118	3.23938	6.5276	3.4416	3.82155	4.77924	2.9775	6.37182	6.40851	8.14599	7.51417	4.16412	4.80471	4.28065	5.24522	6.74773	6.87881	4.7974	5.59681	4.7658	4.41146	5.15763	4.3693	5.68433	4.58551	3.84919	5.19475	4.2376	7.22378	2.67924	2.21339	1.69934	2.94652	1.91492	3.18066	5.09161	6.12798	5.32817	3.88099	7.58401	3.7653	3.34815	2.61235	4.27992	6.90841	8.07962	6.0667	40.2111	38.9139	26.5093	44.2211	47.883	19.2538	4.13418	5.92893	3.12269	0.186697	0.161747	0.536048	0.52725	1.95912	0.996896	0.754579	0.388244	0.613732	0.0492689	1.27618	0.345444	1.1641	1.75512	0.466893	4.22408	8.70425	2.47986	2.308	2.905	2.49608	4.62095	4.02632	5.31333	4.7772	8.26344	6.04846	0.530758	3.24875	4.33251	5.109	3.14756	2.53291	8.75315	1.87763	0.785364	1.71496	7.35653	6.43434	6.59898	0.738208	4.95259	3.7264	4.98167	1.71579	3.14001	1.02565	1.1646	1.35175	0.711545	6.19138	1.76094	3.17973	10.4816	8.12205	10.0012	6.9056	7.83104	4.34626	5.56344	4.9354	4.40039	4.36649	5.87696	4.03464	4.0867	3.28618	1.68911	1.84934	3.63077	2.19655	10.3137	10.249	4.09045	3.56124	3.92605	5.25156	6.61531	2.70074	3.89201	3.27565	3.48677	2.89318	15.2156	16.6087	18.3589	4.36788	2.36664	2.7801	3.74131	2.77309	3.56376	4.62744	2.89624	4.78385	5.5974	2.678	2.46142	3.12902	10.8359	10.0184	11.6883	10.379	7.20587	11.437	3.47474	4.73939	3.84168	4.73939	15.2084	2.41147	0.292304	0.756602	2.3186	5.75453	3.16321	0.65819	1.55965	3.94444	2.32052	3.95416	2.85784	2.93255	0.713387	1.22584	2.11575	1.87761	3.92698	2.60883	2.65865	4.81502	2.05575	2.3147	6.79443	6.91106	6.1443	7.05193	0.959005	5.5101	0.70604	0.835944	2.46389	2.70517	0.703579	1.53865	1.06024	0.473665	7.27891	7.69299	10.4326	12.5643	8.65088	5.36378	17.8277	22.032	19.8449	18.486	20.8137	19.0263	3.03502	3.69894	0.65135	9.30043	11.2051	4.64867	3.50773	8.49888	7.57966	3.92422	2.35271	5.50961	5.73851	6.89657	7.15002	6.94888	8.77017	8.37111	8.30163	9.94901	7.85442	6.33125	7.86834	10.8225	4.13756	1.94234	2.70283	2.88105	2.97131	3.05813	3.22365	3.81401	2.19674	2.75466	2.81554	3.69865	1.10549	11.8518	6.04735	5.02533	5.69486	6.92911	8.20879	9.13309	11.2631	9.06566	8.10839	8.29446	12.3964	10.3806	7.0163	11.2532	14.9134	10.8961	14.872	16.7621	3.8935	19.0493	10.5279	12.6772	13.2176	7.91874	6.35732	12.4981	7.05021	3.19552	3.47232	29.6822	23.5829	27.3387	20.1077	13.2189	7.49201	1.55111	6.62965	3.29881	5.3293	23.734	1.62443	2.19115	13.5018	28.71	24.7687	40.8077	48.0148	22.5742	30.784	60.7285	3.62608	3.67776	2.80391	17.3288	31.3344	26.2122	38.7837	11.8642	12.638	2.4008	2.73907	3.24689	1.03301	0.109063	0.550317	0.75357	0.699807	0.783007	14.4155	0.849658	0.308012	0.166088	0.760046	1.38048	1.796	1.92766	1.29915	1.3261	4.80107	1.58443	2.82089	1.76509	4.38719	5.10212	5.88269	8.65102	8.22242	10.4732	14.782	9.81947	0.895851	1.2565	2.31386	1.43923	12.9572	9.35386	8.06785	8.8965	7.76353	4.55204	6.95052	6.18903	5.33398	5.44018	7.01255	5.68985	4.64062	5.88996	5.70414	4.64304	6.95936	7.14093	4.48236	9.17202	6.70088	7.28154	6.69238	4.14588	1.31871	1.66437	6.43746	6.25223	8.4171	0.336065	0.130943	0.277361	0.129089	0.51662	0.240176	0.0974824	0.279544	0.187103	57.8954	9.90118	2.18082	3.26972	1.77464	16.4917	21.8771	11.1739	10.1552	7.2889	6.44798	9.98403	8.20149	4.61017	9.19158	6.65234	2.53597	4.67204	3.46928	3.07145	3.88192	2.99887	3.01323	2.20406	2.25267	2.33131	2.61046	3.33225	1.97467	4.6105	4.27081	5.44656	6.17676	6.04378	2.54119	2.06071	1.69367	1.80696	1.37769	0.917451	1.33073	1.20583	1.14613	1.11401	0.808433	2.13731	0.759037	3.2173	1.51443	1.02612	1.65343	1.03189	2.42992	1.46979	1.26729	1.55281	0.894834	1.29476	1.24374	1.13867	0.713382	1.55623	1.32723	1.34541	1.46716	2.08502	1.1367	0.825409	0.738054	18.2533	6.07055	6.5851	3.34259	5.81042	6.34089	5.18349	4.44309	32.0276	44.6028	30.2797	18.8224	17.6142	2.66957	5.64097	3.4005	2.83303	2.21954	8.71793	2.95115	3.74199	5.39841	9.7406	16.8677	20.6493	19.6475	19.6755	1.44205	7.95523	7.05874	3.70556	6.36187	7.93148	5.03315	8.56675	2.60853	2.89974	6.64343	9.71453	7.45409	3.49967	7.40061	7.77692	9.89536	11.729	12.231	25.7093	22.8971	11.422	8.49631	26.2058	25.7217	9.13917	7.41157	9.75037	8.95872	15.504	13.9842	4.28739	2.85437	6.63217	5.85308	4.94275	8.51729	1.91889	2.51848	40.3232	21.8562	13.0485	18.768	6.69565	7.33167	4.96439	1.88561	6.31655	12.2318	5.80988	3.74048	4.11187	11.4838	9.98035	3.16001	3.28238	3.75009	4.41913	13.0403	4.86803	12.0421	10.2212	8.4111	6.37825	2.41574	6.71216	3.91957	3.14062	6.53397	1.90173	1.57278	13.5247	9.35729	7.7769	2.66357	3.67595	2.31844	4.46003	2.21023	3.21943	2.51969	3.66417	10.0357	3.16574	9.12326	2.61908	3.10932	5.03658	5.82059	3.56177	6.22239	4.33968	8.98484	4.78905	6.47917	4.61955	3.69142	5.10995	0.453432	0.76047	8.47903	10.5394	3.9002	3.51271	4.00072	10.9332	15.9353	15.5116	10.9578	13.3869	18.459	15.378	16.0885	11.8948	17.8043	13.9361	13.5131	0.786617	0.572182	0.419945	5.03047	6.62448	4.74104	10.8163	5.38148	4.43424	6.46173	3.05075	4.86046	6.09201	12.235	3.25361	12.4693	4.3295	1.81913	6.03234	8.1816	1.44135	4.5342	7.18406	1.19604	3.08078	5.51945	16.03	13.3067	16.2921	8.53198	12.1717	4.35811	7.91753	8.25382	1.349	1.82544	1.22675	1.58725	1.92201	2.52661	2.64467	2.91198	7.11341	4.38792	3.85183	14.3559	2.95549	7.76743	0.365765	2.98397	0.547214	1.45731	0.12102	2.16636	5.17568	0.353257	1.69994	5.22515	4.72065	2.84208	1.44295	1.15882	2.08632	0.900916	1.19651	1.88942	2.52386	0.648889	1.0244	2.84413	2.67378	3.1053	1.86259	1.28329	2.24539	1.04805	1.10854	0.61121	0.853053	2.73798	1.35444	1.95447	2.19262	3.14235	3.53639	1.44236	24.4399	14.6549	28.1349	15.5192	7.72659	11.4352	13.8764	20.839	18.6788	13.902	39.5268	206.302	13.2336	13.2192	1.07161	6.60969	12.7222	111.21	0.837601	1.23665	0.871078	2.08223	7.94138	0.528469	3.66054	4.9456	4.26378	3.1717	14.4019	10.8045	14.5528	5.03631	7.33396	5.5611	10.6545	6.60277	8.14199	2.10213	7.74956	1.29018	8.61788	4.49925	5.04395	2.36499	3.37053	0.747149	17.0951	13.0425	9.58667
CSS0026588.1	0.512528	0.212229	0.120039	0.25101	0	0.159757	0.0729373	0.162503	0	0.558654	0.228932	0.594265	0.425906	0	0.95108	1.50763	1.72319	0.499379	0.322764	1.74793	0.566162	1.12015	0.778425	2.58569	0.240909	0.385317	0.479287	0.0854087	1.36208	1.55601	1.72125	0.762249	0.19372	0.461977	0.262469	0.119483	0.179557	0.329314	0.62635	0.19796	0.23279	1.2995	0	1.57473	0.461708	0.264355	0.948811	0.274721	0.0855042	0.279085	0.537167	0.553778	0.240249	0.132321	0	0.0986003	0.0696372	0	0.191775	0.533328	0.235614	0.592967	0.161553	0.577739	1.81167	0	0.348258	0.248721	1.2279	1.50433	0.149672	0	0.529803	0.174538	0	0	0.760575	1.18465	0.860428	0.853164	0.33676	0.0952069	0.217569	0.226571	0.109282	0.276623	0.398834	0.941029	0.128899	0.191057	0.163883	0.207108	0.176223	0	0.334267	0.272171	0.182821	0.219111	0	0.2351	0.428889	0.092758	0.18503	0	0.174533	0.0923	0.227778	0.231265	0.0902428	0.0782266	0.497319	0.212465	0.594884	0.214498	0.15903	0.234002	0.150719	0.136011	0	0.127941	0.304152	0.0733202	0.373933	0	0.358194	1.65053	0	0.103428	0.296022	0.13445	0	0.124458	0.224267	0	0.570473	0.131794	0	0.107111	0.0903924	0.277935	0.0934274	0.0714941	0.677033	1.24496	0.708394	0.767846	1.10892	0.47624	0.192738	0.302454	0.171823	0.175838	0.272098	0.182762	0.210335	0.193741	0.470689	0.17103	0.447908	0.382215	0.350036	0.429965	0.300894	0.235229	0.0801512	0.175486	0.521699	0.452781	0.150301	0	0.065302	0.175481	0.114451	0.317107	0.104766	0.34796	0.369286	0	0.112864	0.107576	0.114943	0.216386	0.114476	0.117276	0.120491	0.0399649	0.088682	0.154941	0.194517	0.234756	0.0962845	0.0818608	0.179049	0.0881366	0	0.0752992	0	0	0	0.12891	0	0.257227	0	0.134544	0.158216	0.543863	0.266474	0.0907564	0.178097	0.195689	0.0867442	0.14889	0.185598	0.376316	0.180994	0	0.124932	0.260027	0.257285	0.13754	0	0	0.530569	0.149816	0.0797509	0.0831594	0	0.243204	0	0	0.271508	0	0.26582	0	0.839777	0.525709	0.265429	0.221541	0.558534	0.320896	0.120279	0.0916043	0.364915	0.26355	0.383056	1.80074	0.747642	0.747168	0.852083	1.68122	0.407115	0.129099	0	0	0.0990095	0.210533	0	0	0.113109	0.306355	0	0.128191	0.547152	0.526779	1.61751	2.25115	0.22367	0.340804	0.267775	0	0.0948243	0.0836173	0.102219	0.15051	0.322867	0.0941308	0.0784733	0.209049	0.0838963	0	0	0	0	0	0.495752	0.0939259	0	0	0.782216	0.42981	0.807559	0.93216	0	0.318819	0.112913	0.727576	0	0.322115	0.243543	0	0.21817	0.512994	0.190769	0	0.606898	0	0.957087	0.324926	0.251116	0.441778	0.785388	0.75826	0.666823	0.344929	0.828523	1.00374	1.22435	0.986077	1.52411	3.09708	2.42548	4.01611	2.722	2.1468	2.42472	2.9575	0.995257	0.371515	0.688703	0	0.193577	0.823904	1.29615	1.68569	1.11036	0.930242	0.461298	0	1.16625	0	0	0.107026	0.660729	0.131158	0.660637	1.12679	0.396824	0.121848	0.234597	0	0.125463	0	0.220138	0.21679	0.290089	0.194115	0.214784	1.26355	0	0.308988	0.16136	0.870378	0.251601	0.598811	0	0.115615	0	0.751885	0.324049	0.966871	0.32035	0.688598	0.355506	1.25078	0.273994	0	0.639873	1.02934	0.730348	0	0.236007	0.173265	0.06191	0.0775054	0.234195	0.139591	0.0725446	0.355868	0.251049	0.231179	0.377988	0.565537	0.0828445	0.507937	0.486511	0.0851819	0.529441	0.628686	0.195831	0.445563	0.381242	0.344431	0.987104	0.61016	0.689882	1.22668	0.208986	0.347856	0.340992	0.164184	0.278684	0.353204	0	0	0	0	0	0	0.0812253	0	0	0	0.0868104	0.181456	0	0	0.20609	0.284258	0	0	0.124885	0.238354	0.111169	0	0	0.214454	0.306852	0.0450608	0.199796	0.264362	0.349434	0	0.517695	1.29537	0.730814	0.821713	0.702961	0.344387	0.373192	0.459029	0.797102	1.55229	0.625971	2.09144	0.565595	0	0.71905	0.314064	0.264665	0.239263	0.107695	0.0937977	0.0857324	0.0956304	0	0.553268	0.260172	0.0772716	0	0.493558	0.0841434	0.205358	0.0827258	0.0880547	0.4728	0.070596	0.227249	0.0862131	0.0712141	0.370407	0.205225	0.209248	0.154025	0.0851184	0	0.237248	0.17697	0.23509	0.329904	0	0.861597	0.236329	0.238575	1.13019	0.246796	0.723898	0.833278	0.221644	0.954239	0.622538	0.239463	1.56683	0.585034	0	0.11805	0.959876	1.72293	0	0.101524	0.0956129	0.180595	0.161937	0.495403	0.188888	0.591966	0.6215	0.54083	0.472199	0.104098	0.280096	0.163982	0.477449	0.283513	0.137901	0.15089	0.328756	0	0.290312	0	0.133745	0	0	0	0	0.199511	0.597074	0.219177	0	0	0	0.530555	0	0	0.435112	0	0	0.370107	0	0.18559	0	0.104766	0.319629	0.0880283	0.0854439	0.490905	0.306631	6.18276	1.29506	1.15158	2.05791	1.63142	0.577955	0.992192	0.0957041	0.148635	0.872294	0.658231	0.565781	0.852348	0.327759	0.479225	0	0	0.0516806	0.385105	0.0605042	0.0586388	0	0.0982203	1.17009	0.346994	0.143994	0.341976	0.125502	0.389597	0.22626	0	0.105352	0.29011	0	0	0.334359	0.132472	0.243997	0	0.148858	0	0	0.207118	0.322677	0.188159	0.193758	0.225067	0.0935191	0.13741	0.092907	0.11697	0.121958	0.125568	0.0700094	0.0915646	0.0801261	0.108106	0.137468	0	0	0.115887	0.335157	0.389959	0.106279	0.222551	0	0.111375	0	0	0	0	0.1216	0	0	0	0.103596	0	0.251054	0.0704243	0	0.0736586	0	0.234859	0	0	0.139202	0.0746895	0.0410845	0.343431	0.105697	0.134786	0.16409	0	0	0.10778	0	0.107992	0	0	0.160527	0	0.648903	0.3271	0.166554	0.265874	0	0	0	0	0	0	0.15451	0.125085	0.163954	0.116233	0.380384	1.25139	0.624887	0.692329	2.2061	0.115673	0	0.11855	0.354166	0.352033	0.120517	0.656842	1.13968	0.218237	0.389246	0.979762	1.07743	0.41594	0.419341	0.507682	0.153816	0.432082	0.20048	0.346136	0.107644	0	0.125621	0.132052	0.615741	0.123253	0.847292	0.681594	0.372564	0.541701	0.316712	0.64846	0.196065	0.46626	0.550615	0.729381	0.552548	0.855461	0.54666	0.450801	0.39909	0.270977	0.611796	0.144891	0.21938	0.377786	0.392187	0.474258	0	0.273579	0.369635	0	0.297277	0.727133	0.5173	0	0	0.795207	0.856085	0.218976	0.590564	0.567592	0.29084	0	0	0	0.0264627	0.0407639	0.134987	0.0905069	0	0	0	0	0.233158	0.0811424	0.328156	0	0	0.372774	0.138159	0.294402	0.370089	5.80808	2.54503	0	0	0	0	0	0	0	0	0.16025
CSS0003551.1	3.2885	4.61496	5.43592	2.01606	2.7698	2.25892	5.62125	5.30767	5.89193	4.7678	4.7603	3.04656	4.03831	4.66122	5.5854	5.91342	8.1069	8.05742	3.90373	5.07821	4.84767	15.0145	10.2305	17.1971	0	3.20553	0	9.47206	19.2084	13.7216	15.2744	10.7115	13.2814	12.2347	7.8193	3.23949	4.87102	3.02736	6.03486	3.90302	3.99961	5.82083	3.03612	5.79826	6.32681	7.02757	6.9437	6.6617	4.65221	3.04556	5.58673	6.28257	6.55896	4.50121	5.17488	4.0657	4.51444	4.82816	3.99405	5.76943	4.23974	3.68784	6.60238	4.73987	6.478	2.66577	2.71711	3.48337	3.01831	2.43936	3.63531	4.86937	6.46321	5.34839	6.98674	7.66607	4.4668	3.75602	6.036	3.77671	6.54257	6.08398	5.48276	33.0847	32.7587	22.1101	40.1241	42.4879	17.3589	3.54136	7.04715	2.56671	0.0894702	0.2071	0.514095	0.557966	1.59167	1.12517	0.482612	0.538482	0.294293	0.0945263	1.45934	0.568218	1.25075	1.39609	0.584053	3.76428	8.13191	2.61123	2.10443	2.67791	3.41525	4.00711	3.43447	5.46865	4.73051	8.42616	4.98262	0.91349	3.76428	4.46825	4.99791	3.56714	1.83349	8.45223	3.19805	0.500821	1.15569	5.0405	4.12956	6.13319	2.33681	4.94626	4.02685	4.5104	0.734131	2.68903	1.13559	1.47808	0.833792	0.564584	4.81449	1.87743	2.58177	9.93501	4.77122	11.0563	7.21731	8.9945	5.6531	6.80857	8.52057	6.05184	6.06604	7.23437	4.59434	4.74641	4.38516	3.66838	3.63492	4.49592	3.6764	8.5787	7.6977	3.70137	4.34	2.55763	5.9027	7.08252	4.62597	4.73835	1.80237	2.76547	2.08039	14.7924	12.1443	14.7318	4.86334	1.52882	2.3304	4.63844	2.72323	3.54164	5.35784	3.59638	5.23444	5.70579	1.9199	1.51485	2.90008	11.8056	8.92343	9.73967	9.5504	6.90695	11.6495	4.88209	4.20429	5.76238	4.20429	17.7802	2.32581	0.403749	0.874057	1.98549	5.33422	2.7015	0.583371	1.35397	3.45402	1.98041	3.81472	3.02607	3.7186	1.64973	2.01427	2.54714	3.10985	4.24399	3.8041	3.03346	4.56622	2.06409	2.27253	6.08337	5.64395	7.09814	5.17249	0.923234	6.06237	1.13284	1.37959	1.58132	1.92489	0.564446	2.16492	1.02069	0.797996	6.2645	5.51224	8.09828	10.6887	7.3633	7.51117	14.4233	19.054	18.1218	13.1657	16.5402	15.6751	1.88851	3.3436	1.01961	7.55045	7.02135	4.3982	2.73636	6.38332	6.71051	3.08829	1.6143	5.55925	6.24447	5.71878	7.19126	8.00437	8.97654	10.358	10.9098	10.0045	8.36167	8.61259	8.52194	11.7263	3.74182	1.9302	2.54892	3.63836	3.54039	3.3466	2.3567	4.27538	3.09071	1.90663	1.46627	3.46689	3.10314	13.518	5.91756	6.1615	7.97903	8.15659	8.43877	8.96757	10.5232	7.74327	8.25302	12.0365	11.934	10.2661	9.06786	13.1906	16.1699	12.6502	15.0765	13.7931	3.78287	17.4691	9.60578	11.8808	11.1135	7.27423	5.40471	10.3842	7.967	3.88195	3.72237	29.0067	20.2613	25.0899	20.9303	14.6774	7.75366	2.06395	6.80961	3.45305	5.78437	22.2269	0.894864	1.66016	13.7628	26.1585	27.4037	41.7691	48.6337	24.4981	35.9282	50.5754	3.69761	5.71835	2.81542	14.735	31.5888	32.4696	33.3116	11.342	13.5754	2.29904	3.28097	3.90446	1.04491	0.417789	0.897057	0.577265	1.43584	1.9818	13.7381	0.162483	0.0982818	0.119267	1.88044	1.51262	1.72033	1.00769	1.81061	1.384	6.14784	1.20181	5.08219	3.53787	5.54395	6.52633	5.73735	6.95302	8.72458	9.27364	14.4509	8.98275	1.60856	2.46412	2.42741	1.24575	9.09454	7.59464	7.89801	6.58895	6.54498	3.96898	6.47484	5.41864	4.93914	4.36852	4.71247	4.77423	4.18311	5.20697	5.19108	3.75269	5.68722	4.97609	4.49474	7.27486	5.14304	5.49861	4.55567	4.99978	2.05021	0.716752	5.56227	5.83423	7.92783	0.185235	0.210467	0.222914	0.0830148	0.407641	0.138955	0	0.269538	0.090213	51.2756	9.55444	2.10444	3.20261	2.43175	15.7354	18.8677	9.46331	9.1772	8.28805	6.63349	8.56315	9.98735	5.32393	6.05647	6.91389	3.51375	3.88722	2.72643	2.26292	3.03466	2.61372	2.50741	2.0515	1.98467	2.45993	1.84571	2.59625	2.22212	4.47205	6.32138	5.20954	4.93936	5.99407	2.09084	2.60877	2.29558	2.25479	1.28125	1.54124	1.02379	1.48411	0.899967	0.579362	1.35816	1.68174	2.18652	2.91092	2.47982	1.3698	1.64006	1.55016	2.92875	1.73356	1.14321	1.80452	0.995763	1.60744	1.7322	1.90272	1.54958	1.85812	1.82289	1.07038	1.41087	2.09096	1.33284	1.36568	0.959081	18.6018	7.83806	5.00929	3.99736	5.83898	5.37748	5.54512	3.852	32.5043	41.8986	29.6647	19.167	16.3631	2.56376	5.10962	4.37835	4.2172	2.76832	9.3976	4.654	3.73694	6.17641	9.66944	15.3016	18.8829	18.9383	19.1286	1.28686	7.54333	5.62382	2.95828	4.26057	6.44094	4.7685	6.22748	4.84309	2.64465	4.3717	6.64497	7.32401	3.30175	4.66175	8.52291	5.56787	9.08304	10.9086	22.1604	21.9291	8.6958	6.79413	22.671	24.9817	8.99023	10.0011	6.65313	9.21685	11.2834	15.1756	2.84236	2.25134	6.45514	3.76332	5.52252	8.36591	2.90123	3.51331	43.9139	23.943	15.8547	19.5594	6.44567	8.9613	5.56843	1.87728	5.93745	12.2182	7.26027	3.65599	4.65347	9.84349	10.7611	2.97741	3.75616	3.4297	4.33188	12.3471	4.04374	10.2208	8.62121	7.95379	5.93949	2.52232	5.9762	2.76707	4.19111	6.3635	1.75703	2.543	14.1429	8.7891	8.26337	2.38332	2.60542	2.458	4.20423	2.98889	2.03879	2.78191	2.04333	9.18269	3.67555	7.89825	3.10583	4.75436	6.21032	5.50342	2.81665	6.27972	4.91457	9.50727	4.95448	6.01327	4.34135	3.17467	4.34974	0.494721	1.17137	7.24826	8.2551	4.40529	4.35905	3.83112	10.493	12.1865	13.21	11.0949	9.60791	14.3253	14.484	11.4238	12.8104	14.1024	11.2781	12.086	0.797721	0.440929	0.525901	4.45759	6.89476	5.99875	10.9997	4.87451	4.47805	5.55287	4.78851	6.1414	4.72093	12.6781	3.46033	12.9876	4.72869	2.63067	5.30626	11.8978	0.314196	4.93681	8.39684	1.33243	3.85671	4.11254	13.4409	13.0091	11.8602	7.82245	8.62049	7.926	5.83721	6.67481	1.89932	1.39472	1.47998	1.58375	2.09703	2.68841	2.77748	2.92525	5.18791	6.35956	3.51212	14.7355	2.58774	8.10492	0.585684	3.65988	0.350509	1.65913	0.11626	2.13952	4.97086	0.962038	1.90566	5.29619	4.37312	2.80062	1.65724	1.05568	1.74375	1.66561	1.0079	1.2932	1.64689	0.486892	1.7504	3.27419	3.1688	3.40215	2.46188	2.04757	2.35451	1.53203	0.720464	1.46798	1.38402	3.2226	1.74599	2.63526	2.54088	3.41081	3.44571	1.80343	11.9397	2.13265	2.75087	4.90407	0.534038	0.989544	1.19503	13.6508	17.5224	12.7372	37.1513	186.532	11.082	10.2901	0.323936	5.08901	10.9201	96.9095	1.1671	1.03961	0.296999	2.3087	6.19214	0.581437	4.2725	4.15941	2.51185	3.52837	11.7571	10.2955	15.4601	4.98237	3.7808	5.99251	7.88194	5.47863	6.60444	1.83257	5.6479	1.35181	8.76477	4.83846	4.68033	2.88364	0.610978	0.120339	12.8645	11.9329	8.73559
CSS0019532.1	0	1.88451	3.56505	0	0	0	0	0	0	0.621029	2.64247	1.09343	5.49129	8.04665	4.0377	16.3432	16.2363	16.3672	9.40829	8.46615	12.5763	0	0	0.791577	0.440484	0	0	0	0.330247	0	1.0247	0	0	0	0.380472	0.59165	0	0	0	0.730237	0	0	1.14337	0	0	0	0	0	0	0	0	0	0	0	0	0	0.551359	0	0	2.07e-06	0	0	0	0	0	2.4446	0	0	0	0	0	0	0	0	0	0	0	0	0	0	0	1.77095	0.726143	0	0.739948	0.884383	0	0	0	1.40631	1.78383	0.507305	0	0	0	0	0	0	0	0	0	0	0	0	0	0	0	0	0	0	0.44832	0	0	0.450293	0	0	0	0.431679	0.52748	0	0.482667	0	0	0	0	1.64099	0	0	0	0	0	0	0	0	0	0	0	0	0	0	0	0	0	0	0	0.749214	0	0	4.70426	0	0	1.41735	0.705467	0	0	0	0	0	0	0.710533	0	0	0	0.383765	0	0	0	0.653458	0.763819	1.6482	1.94876	1.91013	0.697604	0	0.668537	0	0.601687	2.29999	1.22434	0	0.622587	0	0	0	0	0.58303	0	0	0	0	0	0	0	0	0	0	0	0	0	1.58386	0	0	1.48383	0	0	0	0	1.47755	0	1.11798	0	0	1.6131	0.555309	0.540135	1.47384	1.52455	1.58991	0	0	0	0	0	0	0	1.9462	0	0	0	0	0	0	3.31753	9.77819	0	0	0	0	0	0.666452	0	0	0	0.832544	0	0	0	0	2.50315	0	1.56452	0	0	0	2.78225	1.40004	0.518729	0	0	0.530202	3.06838	0	1.2315	0.7159	0	0	0	0.701822	0.69341	0.86082	0	0	0	0.551111	0	0	0.580199	1.53235	1.08538	0	0	0	0	0	0	0	0	1.06893	0	0	0.422507	1.27282	0	0	0	0.535474	0	0	0	0	0	0	0.515207	0	0.648419	6.25981	0	0.811751	3.21743	0.427448	1.44121	1.04829	0.535798	0	0.540248	0	0.690344	1.31924	1.45221	1.18399	1.17481	6.2143	5.12332	3.40011	0	2.53979	2.19816	1.76641	4.40379	1.23436	0.759424	0	0	0	6.5152	0	11.4021	0	6.69465	0.572567	0	0.508021	0.620796	1.79473	1.84586	1.16157	0	0.591359	0	0	0.520528	0	0	0	0.469555	0.475244	0	2.33159	0	2.43754	0	0	0.597123	0	0	0	1.10901	1.07679	0	2.55413	0	0	1.66774	1.09922	2.20484	0.57539	1.78316	2.28503	0.570366	0	0	0.448216	0	0	0.432834	0.884236	0.424173	0	2.56241	1.77191	6.23751	1.59301	3.18606	1.47981	1.8168	1.28578	0.62805	2.73997	4.14857	3.30287	3.53895	5.52265	8.01787	5.46921	4.25984	1.96849	0.837846	0	3.91047	0.167416	1.29144	0.493164	0	0	0	0	0	0	0	0	0	0.59626	0	0	0.915806	0	0	0.522309	2.30797	0.540688	0	0	0	2.78874	1.35903	0	0	0	0	0	0.870668	0	0	0	2.16141	2.26206	3.34632	2.16063	0	0	3.37917	0	1.46213	0.944238	0	0.753203	0.688885	0	0	0	0.998548	0.932678	1.98904	0	0	0.870703	0	0	1.52076	1.46092	2.13504	0.937926	0	0.898746	0	0.674253	1.38598	1.55447	0	0	0	0.621793	2.9416	1.62745	0	0.762997	0	0	2.43353	0	3.9162	2.83481	0	1.89987	1.94503	0	1.0279	1.87614	9.33824	3.33478	2.8279	2.93566	0.955994	0.913163	1.8502	2.75195	0	0	0	0	0	0	0.684425	1.94519	1.63584	0	2.24535	1.69704	0	0	0	5.12273	0	0	2.42843	2.58805	0	0	0	0	0	0	0	0	0	2.43874	0	0	0	3.23247	0	0	0	0	0	0	0	0	0	0	0.628999	0	0.488982	0.488252	8.95111	13.6492	96.2118	22.4633	17.5091	46.1643	17.0189	1.20457	0.569848	0	0.450255	0	0	0.422994	1.56171	0.495157	0	1.24519	1.72047	0.744131	0	0.852382	2.31831	0.808048	1.3025	0.828589	0	0	0	0	0	0	0	0	0	0	1.24595	0	0	0	0.907091	1.12143	0	0	0	0	0	1.13189	0.442311	0.432846	0.268637	0	0	0	0	0.451828	0	1.17642	0	0.683657	2.98854	3.35905	0.42252	7.81906	7.79609	1.07276	1.6922	0.588047	0	0	0	0	0	1.11324	0	0.499636	0.494545	0.528724	2.75027	0	0	0.822	0	0	1.39457	1.4947	0.939379	0.419358	6.6812	0.466881	0	1.68781	2.21819	0	3.03893	1.50426	0	0	1.1352	0	0	0	0	2.88282	6.48596	0.541845	1.41922	1.13477	0	0.383498	2.67855	0	1.36413	2.51959	0.468442	0.804939	0	0.964518	0	3.6942	6.67904	0	3.25932	0	11.25	0	0	0	0.914291	3.74652	0	0	0.952904	0	0	0	0	1.08741	0.931248	1.24044	0.654194	0	0	0	0	0.586485	0.70565	0	2.00111	0.475362	0.484817	1.41752	2.19066	0.399279	0.748032	0.299857	0.451789	2.23731	2.29479	2.0145	0.494401	1.41986	4.21935	2.07308	1.18856	0	2.0267	0	0	3.29104	1.10075	0	2.46318	1.5948	4.97348	0.912939	0	1.01304	0.978792	0	1.42476	0	0	1.93354	0.612335	0.689373	0	0.398929	10.7798	0	0.770771	0.244318	0	3.91603	0.737136	0	1.04627	0	0	0.798628	0	0	1.06299	0.834444	4.30778	0.657669	1.79094	0	1.55447	0	0	0	3.82307	0	0.519972
CSS0028347.1	2.53269	4.02674	1.63994	3.59818	4.8496	4.34858	13.0793	10.0944	12.5304	0.92591	3.17262	0.398444	2.14382	2.60459	4.21149	3.92512	4.23337	3.82159	2.34673	2.78203	3.0426	10.5163	9.32335	8.90264	8.13515	11.9223	8.17407	5.44437	12.7461	10.3493	9.35516	8.54849	7.19853	9.98362	6.70303	0.773181	1.53606	0.729186	1.26247	1.1603	0.822989	0.349717	5.16446	0.884594	1.21869	1.20272	1.12821	0.938386	0.856906	0.698066	0.846003	1.35231	1.31322	0.875067	0.859241	0.671974	1.05908	0.800484	0.782937	1.3746	0.820814	0.596092	1.096	0.926007	1.24359	0.315443	0.655587	0.472521	0.657058	1.01308	0.838815	0.719883	1.19375	0.998973	1.01294	1.06334	1.28074	0.83556	1.21688	1.62327	1.35865	0.7276	1.75031	14.014	2.7317	12.189	6.30022	4.7862	5.5242	1.30111	2.10293	0.589679	0.875965	1.00492	1.1547	1.08455	1.794	0.783466	1.07079	0.260235	1.13314	0.256991	2.08251	1.85772	2.05546	1.916	1.00179	3.52449	2.93015	1.41107	1.2254	1.55924	1.33363	2.14488	2.14637	2.39893	1.41964	2.72556	2.02258	1.28278	2.29145	1.06699	2.39899	0.666049	0.284484	1.45794	0.763029	0.20302	0.607989	0.8132	0.946997	0.819798	0.487156	0.697645	0.729864	1.33094	0.690186	0.920815	0.284081	0.43773	0.448557	0.225924	1.14583	0.830734	0.698394	3.37106	1.40226	2.41974	1.40235	1.25468	0.895319	1.20185	1.27555	1.36251	1.15868	1.5389	1.41887	0.808288	0.868274	1.03976	0.558083	0.797119	0.898353	1.37025	1.06368	1.03546	0.60762	0.579594	1.59938	2.56818	1.40956	0.557275	0.548889	0.610012	0.280379	2.14405	2.32677	2.5523	1.12494	0.85081	0.45183	1.20904	0.667866	0.821011	1.85704	1.97966	2.42151	1.16065	0.5543	0.299048	0.584152	1.06162	0.644214	0.516422	1.01828	0.7486	0.873097	2.38987	1.24935	2.23641	1.24935	7.07512	0.537078	0.339539	0.203139	0.569165	2.21544	1.13239	0.309122	2.96408	4.86199	4.85066	5.08697	5.97826	6.55834	2.61936	3.86683	4.73669	4.08562	8.8447	6.60928	7.95356	8.97874	0.657972	0.494454	1.27733	1.48688	3.64755	2.46049	2.36336	4.38415	2.74357	2.75734	2.86694	4.44837	1.43595	4.34044	0.654839	2.60424	0.708575	0.878973	1.00148	1.91734	1.19678	1.04154	1.80371	1.4949	2.20782	1.68573	1.24916	1.00272	0.444831	0.728949	0.253762	1.10304	1.02106	0.81822	0.895427	1.4256	0.960704	0.752188	0.471164	1.35532	1.6825	0.733601	0.795776	1.70014	1.95554	1.59738	1.81575	2.27406	1.87586	1.70405	1.54615	1.95387	6.9273	2.80068	3.35975	2.71537	1.10453	1.04637	2.01299	1.59253	0.554047	7.05578	3.13156	1.35999	2.18654	12.3647	6.34616	4.76604	6.7102	7.32325	7.44511	7.83662	9.6749	8.35676	7.79669	8.78877	14.5646	9.31401	8.52539	11.3463	18.3033	9.50929	15.1165	10.1013	2.66494	12.1298	8.71783	8.65276	9.05643	7.85061	4.89503	9.00167	6.59987	6.66105	5.41159	24.9129	23.7984	21.4949	25.9853	22.2966	15.5521	13.3631	25.6331	15.0318	6.96462	16.5022	0.317354	0.240861	19.2095	28.6504	33.602	53.0796	54.5408	28.3104	42.6121	60.7064	4.13306	3.51735	3.31384	38.565	47.976	41.753	47.5302	38.3203	36.5257	4.38985	3.72831	4.90727	2.226	1.77094	2.79996	2.28261	2.92845	3.02784	37.6365	1.85132	2.04427	2.43866	4.1195	4.52952	4.1758	4.17215	5.6389	4.43347	20.3315	10.2271	21.6594	20.768	32.558	33.0986	33.8582	39.3977	33.7612	35.4899	38.5782	37.4544	8.20242	11.4232	2.04144	1.51912	10.6216	6.99907	6.30902	7.36987	7.20053	3.52372	3.58424	3.36265	2.63179	2.27471	3.06058	2.12189	3.21713	3.8833	2.58307	2.46831	2.82717	3.30871	2.6394	3.8454	1.77514	3.69974	1.45026	0.965402	1.74768	1.45172	0.881503	0.648157	1.21082	0.0914485	0.0525288	0.118025	0	0.0642583	0.0813796	0.125185	0.0503186	0.0924251	20.644	4.14977	1.06891	2.25247	1.08879	5.75575	5.70397	3.17931	3.04924	1.07609	0.76459	1.54285	1.18132	0.943743	1.31841	10.0525	5.79965	5.283	4.75713	3.8826	4.21008	3.19809	2.53966	2.76226	2.22134	2.08899	2.01778	2.69857	1.95341	3.97206	4.50211	5.02381	4.45885	6.09176	1.8085	1.52347	3.95	4.13948	2.69768	2.71043	4.672	3.67169	2.56308	2.348	3.10009	3.28339	5.46236	5.11416	4.75386	3.11251	4.11036	4.05864	5.16168	3.22261	2.57283	4.14136	2.18228	4.70238	4.47348	3.62607	3.10798	3.53694	3.86742	3.93238	4.06119	2.37964	2.79287	2.90829	2.81084	17.4812	4.85078	4.78621	4.00519	4.07478	4.05425	4.27967	4.16422	30.3322	37.1256	28.4366	18.4485	15.5205	3.83967	4.20698	1.24538	0.582851	3.16537	8.30034	4.74437	4.46372	6.32087	8.71996	13.9152	23.3819	24.0299	21.1381	2.9935	9.21385	6.48355	7.12193	7.2907	7.26356	8.89927	8.30969	6.85258	7.29841	9.49818	9.28814	9.94393	5.57111	7.93059	5.53789	6.89378	7.48249	6.5287	16.4175	16.5132	6.30036	5.82901	19.6462	20.8046	7.59187	8.2012	8.1934	9.48947	10.746	12.05	2.18013	2.05218	1.92525	1.01607	1.9964	2.77855	2.06234	2.10966	20.0227	11.9985	7.00667	9.46823	3.32412	6.67725	6.21634	1.60687	4.82005	7.88514	5.9773	4.0486	4.39981	7.56093	6.89431	1.18567	0.645899	1.24045	0.596906	4.22126	1.39334	3.04742	2.37758	2.03098	1.91912	0.454085	0.704339	0.756752	0.818732	1.06372	0.838781	0.506794	1.60414	1.6949	1.28819	0.134691	0.504893	0.18071	0.428272	0.483766	0.428946	0.631344	0.547357	12.9031	0.799304	1.20359	0.70107	0.99388	1.14914	0.48341	0.628363	1.13498	1.0776	1.62075	2.38585	3.5439	1.11366	1.91072	1.52471	0.319776	0.799111	1.25752	1.30121	1.71815	2.115	1.47993	0.93055	1.06853	1.10925	0.95635	1.0966	0.957894	1.31307	0.783953	1.75191	1.08715	0.931556	1.21647	0.325609	0	0.118768	0.633963	4.26639	0.892612	2.95599	1.39124	1.15461	1.92248	1.02819	1.0661	0.588933	1.13431	0.896474	1.6414	0.626544	0.677584	0.449534	6.84857	0.108968	0.690637	1.74497	0.653959	1.62678	1.30552	1.21864	2.40455	1.19056	1.66478	0.772363	2.13482	0.750109	0.744311	0.923265	0.342971	0.398219	0.590745	0	0	1.31954	0.256088	3.54791	3.71212	0.531621	1.42542	1.1255	2.13764	0.828733	1.31484	0.581114	0.538309	0.29267	1.02588	1.38851	0.612251	1.2706	0.305648	0.294625	0.341395	0.421981	0.498367	0.820353	0.424996	0.399247	0.412252	0.583133	0.109405	3.34947	0.592696	0.481556	0.621704	3.49112	0.333059	0.536163	0.380237	2.44975	2.63149	2.18068	3.93627	0.302202	0.491325	3.22109	5.61677	3.83724	0.325655	1.12446	0.199937	0.211871	0.309067	0.0798173	0.428066	0.123003	2.6379	1.18314	2.13477	4.76659	28.441	1.90273	1.87091	0.23876	1.06006	1.86353	15.917	0.49026	0.603289	0.184548	0.679526	0.673721	0.153499	0.839879	1.67831	0.811125	0.904964	2.02911	1.86386	1.84537	1.18586	0.671958	0.299038	1.04478	0.62668	1.22916	0.468232	0.213224	0.586415	0.998707	0.568834	0.787885	0.312971	0.24704	0.795112	1.81855	2.1969	1.93845
CSS0034154.1	19.6608	39.9975	44.1605	8.81134	9.00299	9.24023	13.1692	12.3508	13.6638	11.7672	7.22927	10.4739	4.06592	11.7324	11.4185	19.6621	12.1016	14.6747	12.0767	9.51349	18.7505	9.17216	5.21146	7.74365	0	5.78996	5.21927	3.8004	12.0737	7.03475	10.6766	6.1667	7.98424	29.4809	30.0604	58.3021	61.3235	34.0199	33.1878	41.9668	43.2188	22.4846	35.1283	4.94354	3.40117	2.79311	3.39411	3.84205	2.9919	5.54033	5.41854	4.75573	3.59461	3.84794	3.50109	3.67475	4.66104	3.75955	2.98903	3.17506	3.34796	3.02474	4.44118	5.05573	6.17147	6.61343	8.13039	9.78881	7.35862	7.10081	10.7298	10.236	11.11	13.0217	10.8676	10.9866	10.9366	8.12436	12.9581	11.7822	14.0014	12.3344	8.87974	36.4346	30.9543	42.7757	12.1917	14.0133	16.133	70.0844	109.219	58.3024	10.2072	12.8397	9.86959	11.2009	11.992	10.9901	2.23591	2.78059	10.2199	4.06827	7.35433	7.16793	8.68924	13.9099	8.95318	36.3864	34.3238	42.713	43.0124	27.5546	33.8541	33.558	26.1347	36.6398	33.3422	35.4005	35.4759	42.2127	36.5679	25.8617	40.6443	13.3223	16.2779	14.8482	15.5715	8.32303	12.8895	8.31221	23.7684	8.8382	7.01466	10.5055	10.9841	12.5854	14.8506	9.9205	6.16832	20.665	21.7789	20.0088	13.2148	14.5267	7.11822	10.936	18.1981	13.4343	6.99979	5.15254	6.58136	19.1502	20.5423	17.0085	22.0345	22.5905	20.4149	26.1305	23.8757	22.3957	20.6586	16.512	20.957	26.6786	34.4225	38.3566	23.6153	20.0414	57.4936	82.0313	74.5361	20.1915	21.3858	19.8439	22.3005	20.0796	20.1736	20.9126	13.1546	11.9904	11.6703	12.9469	13.2066	11.5497	28.2467	41.4715	44.3151	50.6563	17.3652	20.4607	15.5911	11.8316	13.8929	13.817	20.3562	10.8768	12.7433	33.0747	47.2614	26.1736	47.2614	24.1438	16.4488	19.7187	38.6716	34.9273	57.8069	51.8264	23.9061	21.3042	25.2015	27.6009	24.5343	38.8442	27.4289	17.6738	19.2098	26.0633	19.7052	22.9237	24.8561	29.8807	28.2444	124.79	124.534	236.951	230.211	15.6335	15.4876	76.9225	15.7887	73.9295	72.9986	51.1872	42.1656	74.9028	44.306	83.2099	83.2905	31.8065	51.0888	47.5292	41.1707	37.5596	30.4222	41.9386	42.7764	53.2931	59.5131	56.0473	50.7544	13.609	10.4011	13.5775	18.1363	16.2391	10.6986	11.7622	9.6358	8.4873	18.2386	17.1703	75.0457	73.7073	51.8377	55.2789	19.6967	18.53	17.9336	26.1654	21.2327	20.088	19.6642	22.3123	24.6919	75.3346	65.8711	71.5055	43.136	23.0645	31.6945	37.7807	19.7804	18.1029	30.742	27.9685	32.5564	27.139	124.362	67.3003	75.3408	86.5675	52.756	61.2012	50.2813	101.535	42.9316	43.5058	40.8488	114.906	69.3668	60.9138	121.664	194.851	104.337	172.984	16.9913	15.8646	18.4161	30.7289	32.2951	31.9943	27.6609	27.852	26.4143	29.7413	31.9449	32.928	50.0106	50.5678	52.644	20.7756	23.2299	20.5006	29.6239	26.7095	25.3502	21.8761	15.6024	8.05931	10.1526	21.288	31.6303	20.0009	10.5294	19.8914	17.2698	31.9588	21.4424	10.822	8.332	9.85115	40.4051	39.7002	38.6633	42.1967	24.9734	27.4428	13.2331	14.0624	13.3239	13.1524	11.3699	12.6608	12.0791	12.9914	13.4576	25.5323	12.5935	14.0939	13.209	6.42401	8.38746	7.84891	9.64722	11.0991	8.83464	19.3844	18.4558	21.9329	21.1907	22.778	24.7694	22.4568	35.016	22.3245	26.7699	36.8852	36.1593	22.836	18.1414	13.1011	13.6268	44.8537	40.6847	41.4798	34.8121	39.9977	13.3017	22.1853	15.5506	17.6175	12.9839	18.0756	12.699	12.0433	18.1741	15.4202	14.8452	15.1016	18.2358	9.91636	23.3857	11.8922	18.2162	10.8628	28.9787	7.97783	9.52176	17.5505	21.2935	19.5572	0.973785	0.859688	0.537482	0.964636	0.693498	1.10515	0.788358	0.796921	0.781159	53.9459	61.8847	49.4062	26.6816	41.4213	47.6669	44.9954	33.2363	30.1929	13.2225	18.5807	7.81899	12.5652	20.619	25.4583	22.4968	23.828	17.1864	12.6135	10.6106	10.1535	6.0815	4.37226	3.72762	5.16367	4.7188	4.7259	4.79446	3.8685	4.37768	5.23529	5.71782	6.71532	6.36738	2.66576	3.52713	13.6704	7.57858	8.86431	6.67231	18.5222	14.9165	16.642	17.9065	13.8237	9.91502	17.1321	14.0701	14.6027	12.8378	16.5458	15.9116	10.4613	8.38771	8.20132	15.6984	9.06076	16.5856	15.9043	10.822	13.0102	12.3986	13.6967	11.7591	12.6426	15.0777	11.3167	8.06536	9.8543	9.1016	7.89646	6.53008	7.05579	9.84631	7.47463	7.95012	7.9456	8.23021	11.8196	7.31848	13.834	8.78763	9.62047	6.70295	15.1993	13.9032	4.96875	5.01267	2.44792	3.38493	4.69953	5.68376	5.41267	14.5489	16.0038	13.0771	8.39417	24.6969	20.5875	13.6334	20.5439	24.4962	18.6645	19.9303	23.6206	25.0604	25.1538	30.0323	20.3687	18.3957	19.0813	2.49331	1.77804	2.49362	3.73884	4.11803	5.00544	4.20547	4.9166	4.83289	3.50578	2.13378	1.06526	3.41926	3.99568	2.70088	2.62755	6.48458	6.25639	22.1878	31.8119	62.2372	39.9354	7.56129	7.44165	1.50573	5.51176	5.31262	12.5549	3.23377	7.0696	5.75684	4.03337	4.88785	5.83208	5.70353	3.15911	4.37863	7.99009	7.68474	38.13	37.5675	43.368	15.5751	55.1378	21.6504	59.5039	24.9871	26.5921	78.0096	13.092	13.3639	12.2423	13.0536	5.9306	6.00134	6.34236	14.1424	14.1749	13.1663	2.99601	2.63843	2.56124	13.3421	14.2941	3.18166	4.17166	3.68361	13.7159	21.9702	6.36119	18.4284	12.7968	29.7167	11.9676	15.6358	9.15452	9.96236	15.455	88.1702	91.0169	67.5754	53.0079	76.237	123.027	33.0915	15.3153	10.0363	18.5973	21.8837	25.1562	7.32298	6.91019	7.02517	7.38122	7.01781	6.64544	6.55096	5.27396	7.37186	5.77433	6.19079	5.917	19.1963	12.985	20.322	2.25772	6.45588	4.18183	3.28911	5.02909	40.9658	18.439	11.0087	11.0783	5.29087	2.43428	8.96071	4.33657	6.32215	5.56385	5.47882	11.4645	0.526509	22.8173	27.2116	1.83962	16.0932	21.5977	5.09795	14.8367	6.91453	22.2992	8.64591	11.1875	4.7011	9.12135	49.5657	50.2341	51.6455	39.9915	14.1396	15.5099	9.50124	10.4496	13.5346	12.356	13.9957	54.9786	59.4377	43.519	57.1914	52.7697	54.8516	56.332	47.9647	64.8853	56.0867	52.732	62.2977	10.1613	17.221	9.66701	25.7287	25.6648	23.4956	25.2773	28.8364	22.6431	24.4145	23.6993	28.8567	28.2159	34.2665	34.9363	13.9399	25.3375	15.8789	23.5898	20.9661	19.9045	21.6498	30.2055	12.8531	13.9108	14.59	15.8411	28.7471	23.5737	21.4429	6.29589	3.51203	8.79351	4.22772	2.59647	4.7647	44.3224	39.2505	4.18497	17.7031	47.4712	7.28521	3.89907	28.3087	26.9696	21.8781	39.9551	23.7167	42.5516	15.5378	35.5821	19.4836	13.0478	26.0125	24.4761	20.0499	16.7552	18.4218	16.0479	19.0171	7.73325	6.38962	6.17669	10.2663	9.99766	12.79	9.46602	3.46272	9.93583	14.9174	9.47215	9.156	10.6791	17.5708	24.4955	4.99451	19.0824	22.6616
CSS0021642.1	206.037	26.4653	57.5593	365.246	413.124	423.837	588.899	557.837	597.461	10.4088	3.0614	2.48276	15.2221	26.4	18.7191	20.4396	33.057	15.9018	4.88515	6.19963	6.82128	23.2423	25.5502	26.0738	17.7641	6.73614	13.3169	14.0226	15.7129	27.3891	26.902	34.1365	25.9415	247.085	12.3305	62.958	51.8975	41.1396	12.2185	40.8097	14.2894	13.3336	17.0535	0.926415	0.864907	1.00261	0.908432	3.82298	3.45141	7.2548	7.33756	7.72833	5.78119	5.85545	5.9863	3.48418	6.17373	5.68287	4.12491	7.7592	6.30854	6.04284	3.46828	6.98768	0.808227	5.758	5.63141	4.55046	27.9823	28.3211	81.4346	85.9267	77.6381	102.433	85.3559	103.4	25.3084	27.4339	28.3193	25.8416	0.549965	0	1.94049	25.0734	3.4215	20.8606	33.9203	27.7998	22.7823	59.9871	48.7155	29.8528	3.02882	6.37656	4.17303	7.40198	8.06006	6.33648	3.01979	4.10026	3.66902	5.79218	5.46072	10.9383	5.90293	5.24187	3.21533	37.1268	43.6731	4.00475	3.24169	2.52928	1.94759	3.59564	5.01646	16.0785	12.6289	38.7239	35.5291	30.1877	39.4086	5.29165	3.69412	6.38159	6.27887	9.07933	5.81786	1.54215	5.75808	4.22237	5.5467	3.91992	2.1125	1.26303	2.94173	11.5005	7.68392	4.07604	1.48931	8.60825	1.95081	2.31539	3.25777	4.32539	7.25615	6.92214	5.32913	7.44827	96.1142	107.417	99.3439	33.111	41.0776	41.2338	22.7533	26.1538	22.5679	14.1034	14.0292	16.6176	7.96605	7.16794	8.61634	102.069	6.29467	9.78473	5.04035	2.52636	85.6774	88.0768	20.3855	5.2142	3.35891	2.16366	2.68195	22.6359	26.1836	20.064	2.98011	4.47317	1.85482	13.3982	10.7219	7.29842	25.9617	41.1132	36.7826	14.7184	5.18796	4.54908	5.02064	25.4284	26.3743	30.0549	12.5569	23.837	34.157	8.19147	4.29663	4.59634	4.29663	29.3375	3.82837	8.43281	18.22	27.4154	31.6869	21.8113	7.98838	7.55477	8.31637	10.6148	22.0752	192.89	251.064	5.24038	6.60338	12.2413	22.922	166.423	101.396	184.42	104.728	42.1276	43.9734	24.143	22.8984	129.656	141.132	64.4904	134.187	80.665	84.3461	66.7884	60.8425	48.2938	76.7349	48.9969	45.1764	4.07468	14.5561	14.5111	14.6734	4.03229	5.01594	173.262	194.744	182.153	114.62	109.194	105.797	2.78143	3.85893	2.77084	27.5754	23.4503	4.63916	3.5673	4.87721	4.31694	35.5306	39.6276	44.8131	43.3255	16.9031	21.5113	32.0971	45.9134	39.1153	51.3941	56.8754	34.4584	31.3807	32.0405	42.0676	126.106	117.223	147.729	45.6687	19.5131	8.30301	9.63105	32.4164	8.76471	18.1385	15.3239	20.3307	0.865722	61.6209	92.9244	99.4088	113.596	82.9079	114.564	87.0298	54.0198	96.4433	100.152	107.687	76.5298	72.5721	81.2991	66.5756	102.604	49.8605	86.3224	209.46	198.857	220.632	150.584	150.589	137.339	141.854	135.357	121.508	72.7147	90.0185	94.5418	207.443	188.853	210.779	101.593	99.8959	81.5824	57.8189	61.4412	56.9883	5.48029	14.2507	4.00124	5.93321	400.949	395.307	742.677	881.541	160.671	136.411	145.504	167.829	5.0974	4.79774	4.64679	34.6893	246.586	219.237	237.056	7.29521	10.4137	1.87398	3.4569	3.42463	1.08063	1.40715	0.781892	18.5898	19.7909	17.1981	10.4543	5.22065	5.27611	4.3549	46.8811	50.9067	44.6226	64.3325	75.7382	73.4722	299.265	9.24317	299.414	308.849	101.693	96.2891	93.9938	154.506	132.397	137.475	32.3123	37.0417	11.3727	10.2833	120.426	134.498	11.0836	27.1092	12.2395	15.2038	15.8293	0.805241	64.2758	2.74538	41.9796	31.8935	44.2458	28.7799	0.445765	4.39346	40.3127	31.0162	45.4843	4.72291	0.390192	83.7162	47.1214	48.7435	36.6611	1.74826	3.42179	4.03745	3.12438	2.17617	15.608	0.0371257	0.157111	0.062445	0	0.0452873	0.0646865	0.0564129	0.089543	0.0360281	65.4009	4.63546	1.2075	0.122087	4.45503	33.8261	32.8031	47.8668	14.1037	50.9586	8.96075	57.6034	41.3902	5.35418	9.5826	137.172	110.318	110.168	24.2705	23.7918	23.309	10.1299	4.33631	4.51967	8.6756	11.7338	7.31512	12.1567	2.95904	11.5024	21.1231	19.6526	11.3235	14.5863	2.30952	5.26807	13.3492	5.66952	6.33062	6.97404	5.8501	4.74697	3.21984	2.96613	3.25521	5.90216	5.58197	6.78214	4.7039	8.25115	6.87026	5.39988	3.59968	5.12652	3.66318	3.60985	3.29307	3.36235	4.26212	4.60134	4.08383	2.11162	8.27788	8.73233	8.66192	8.49688	9.73518	5.53939	7.98999	142.832	153.382	181.523	180.606	94.8132	112.541	97.6955	34.9424	70.1312	63.2228	82.3005	66.6294	109.303	41.0858	49.6267	6.46604	8.2599	6.20449	43.7737	40.1997	10.8053	5.058	5.467	9.94723	9.50182	9.25558	7.88633	17.6976	31.7696	10.6993	8.10687	8.22637	12.6138	6.43117	6.31583	21.9572	17.4683	38.2124	22.6427	28.4339	15.6004	7.84082	8.28492	6.706	8.03251	7.0105	10.117	7.65048	4.6064	6.18666	13.0668	10.9496	3.87571	5.30416	5.26177	6.29196	5.9876	6.15465	3.31294	1.8828	6.11466	7.32439	47.2678	78.5536	26.8203	8.40812	305.944	45.7481	81.1882	13.8902	4.44085	14.8007	11.6903	9.43358	18.0569	5.87369	7.78408	3.1009	2.06236	2.70698	3.42088	9.07222	9.96683	8.51659	1.34274	110.106	100.495	99.5814	4.59169	28.4317	112.501	8.05914	11.3882	11.7827	13.4345	69.5667	76.4055	76.2204	28.0965	33.0914	34.1902	0.795651	1.0389	0.456322	7.39192	7.57	21.4248	20.3288	20.0032	34.3037	0.51643	0.0643845	1.74067	4.54057	0.312339	10.6235	1.66921	11.8102	7.86949	347.058	249.453	249.636	130.763	160.015	140.54	126.26	61.4721	33.5158	25.1989	105.874	281.018	166.187	36.6889	45.2418	43.0321	44.1222	24.6526	28.9412	23.2731	19.8484	33.7275	34.4099	20.577	25.2722	0.509964	0.748634	1.51766	20.977	10.0092	16.5509	63.3078	29.5503	7.92001	149.191	82.5308	87.7827	4.32758	14.5946	16.5505	237.719	4.49697	3.58337	6.42856	11.742	4.16041	3.98465	155.042	8.17978	40.2056	355.837	190.304	296.445	234.712	211.987	374.867	169.73	173.23	70.7486	16.5944	19.9869	18.8053	5.64004	2.30217	2.06129	1.40614	2.04795	2.70032	3.10106	6.39245	39.845	59.4773	51.8167	47.1463	41.2031	53.7633	54.2234	44.299	45.5839	46.9279	41.6682	59.8041	3.00743	39.5005	11.646	3.67868	4.6593	8.68459	3.6119	4.34851	4.629	4.85433	4.79845	4.19918	8.58346	6.11492	8.75414	1.41588	1.55621	1.33316	2.92	4.80951	2.724	2.57477	5.78029	1.02127	1.29438	1.37277	1.67377	3.68273	1.62528	38.918	5.65298	17.1579	16.4776	2.33265	6.92003	5.12879	22.3331	17.7447	6.23261	71.3946	148.817	20.6614	7.83969	8.10138	10.8168	14.5578	250.287	37.6721	75.1993	22.8489	110.191	42.2188	17.3226	18.1675	67.4352	62.5058	64.1043	50.5772	69.7847	88.3832	44.2177	45.3692	39.5389	5.2022	6.65721	5.33302	2.16188	1.36413	2.57333	17.6521	8.50933	7.83183	8.27732	14.3427	10.962	105.125	346.419	20.1133
CSS0049692.1	58.2953	62.1874	72.667	18.3386	24.65	33.913	18.7906	16.8199	25.197	107.654	98.2926	98.8278	57.7853	115.725	91.2748	107.05	76.7568	130.021	96.4831	62.2521	124.37	19.1707	34.6978	14.4408	0.614152	0	0	0	16.5609	0	18.9522	24.7066	19.7951	134.519	103.449	49.3073	66.7915	76.0506	45.7699	44.2282	39.2095	51.2742	41.6383	113.405	122.755	122.654	118.126	156.121	134.557	113.213	123.74	103.082	105.535	115.687	131.644	155.877	98.1592	110.691	136.875	129.049	112.421	165.028	132.674	129.836	122.862	80.7999	80.8491	112.43	80.3702	52.8677	65.6083	70.1013	82.5552	77.2471	88.3957	57.5315	53.0158	67.58	45.8552	44.3272	121.367	116.887	75.7659	88.9935	136.342	121.838	93.8577	80.7015	74.8733	139.403	133.957	133.906	142.473	170.302	200.94	131.704	178.479	108.665	149.051	171.784	190.319	119.368	214.579	195.453	233.455	183.979	195.292	117.028	85.8516	251.08	217.134	227.835	229.338	215.183	205.526	110.081	102.053	109.91	95.769	130.376	100.532	214.503	205.422	91.0059	95.4654	88.4255	272.858	123.06	272.935	77.8545	174.428	125.487	100.056	106.051	77.6449	98.9424	140.875	127.881	128.335	105.754	105.788	122.662	90.9492	97.8027	45.7387	88.3835	101.279	59.7995	52.6881	47.6997	67.6292	62.0016	63.0428	47.4141	55.6343	68.6624	50.8864	58.9709	55.9442	46.8656	72.9289	62.583	64.0059	125.354	132.815	116.963	99.2213	118.135	53.0545	41.1864	56.9315	45.0969	117.784	175.939	134.988	62.34	48.7036	74.6559	99.2609	98.7767	65.2607	106.101	97.4097	149.214	67.1213	84.106	90.6137	53.249	42.4322	100.242	74.3979	157.837	154.558	162.327	129.229	162.822	121.019	90.5627	163.771	124.326	163.771	73.1317	102.013	255.551	0	102.205	48.4885	81.9507	159.97	79.6164	99.9013	80.9737	95.3979	133.458	154.388	103.993	109.59	94.8437	83.8742	123.095	93.5818	85.8717	112.537	138.725	127.545	113.815	142.21	0	0	0	0	0	0	0	0	0	0	0	0	129.519	126.861	123.47	108.614	156.437	79.659	60.3514	56.5208	58.4452	82.3389	80.7166	55.1889	68.7044	66.5648	89.9117	50.1116	40.5875	51.767	69.4501	69.4062	53.0419	39.578	39.9827	65.8909	88.4309	52.8121	55.0401	74.866	101.259	111.744	80.9717	116.789	101.492	94.1916	93.2781	82.0016	59.0054	80.4376	77.9129	98.0335	64.2666	77.0553	104.624	79.6536	65.2184	73.9213	72.3781	74.6479	120.014	85.6206	78.8634	85.5285	118.949	70.9203	84.3666	72.1521	77.2127	58.3466	64.6307	77.8684	549.907	80.264	59.3991	88.2958	411.586	89.7807	429.695	105.183	66.3445	128.695	84.0421	83.5737	60.3787	98.0221	66.4354	64.2978	136.816	119.603	157.987	54.9476	59.2242	60.2328	82.8317	141.384	130.286	67.8066	75.3826	63.0486	27.1364	17.7023	113.343	116.27	0	0	0	0	0	0	0	0	137.492	122.634	103.497	73.7033	52.3605	68.8795	57.6613	48.1233	40.7962	57.8049	83.6093	67.7031	78.96	114.254	113.258	78.6663	87.7407	105.496	63.3517	100.65	104.177	94.5894	91.8313	73.8948	49.1707	70.0216	52.1424	81.3219	84.0645	61.2026	40.0677	52.4826	45.8686	49.4819	27.9841	171.597	29.8109	51.7388	59.3981	49.4444	58.8895	51.306	95.0128	124.393	128.798	129.4	159.824	126.2	122.64	60.3126	101.592	78.1279	92.6206	60.1982	89.7303	53.7315	45.3965	76.4044	75.7386	65.2061	75.8974	91.7628	36.8667	62.3135	49.1047	66.7714	46.093	79.0125	84.4038	95.6102	75.7359	41.8176	42.1955	7.64614	6.3979	4.82059	5.33668	5.39268	4.23388	10.7426	6.22043	6.60735	129.307	125.902	86.0603	103.195	74.899	124.79	118.729	146.5	85.3711	92.2529	72.7885	78.109	76.3629	60.996	62.9936	63.5779	113.411	76.9466	67.5369	43.7106	63.3083	63.6303	76.3695	52.1665	50.4636	66.8737	53.6635	64.7806	78.4063	57.2277	65.4916	59.088	67.4713	69.9757	80.0474	78.5024	155.123	98.3616	116.168	92.0688	101.481	169.702	121.635	129.982	122.686	164.321	116.129	93.2636	89.5811	118.719	104.846	98.2917	94.9977	78.1523	104.58	94.3349	113.918	96.5293	54.5406	76.1423	120.515	127.264	128.118	127.277	115.816	141.798	116.94	125.569	114.846	129.54	178.028	122.918	120.931	161.512	173.871	129.379	162.223	95.7049	126.312	96.633	158.981	134.463	182.28	191.528	117.475	105.441	87.5463	83.7528	48.8211	61.766	106.808	82.2506	108.574	138.649	163.352	154.928	91.7843	187.65	211.436	200.253	231.688	172.479	226.149	270.959	188.135	197.794	277.956	254.451	190.835	223.406	175.113	66.6835	64.5911	68.1547	45.3939	47.1765	26.4037	60.0646	67.5387	61.4072	54.6877	48.3397	59.1341	128.789	119.879	72.5697	70.1143	95.6512	157.76	97.0664	111.593	119.714	148.888	37.4512	27.7996	10.1369	28.9791	115.103	46.3358	73.2659	70.9895	68.5538	68.9105	83.2727	70.725	75.0102	54.2163	45.9758	82.5557	77.7434	129.555	47.4742	84.2377	87.0216	56.6635	56.6387	56.149	41.4166	56.8097	58.9849	222.317	232.067	233.496	244.94	135.305	153.897	152.792	168.582	196.814	199.688	240.155	253.183	186.977	167.118	188.209	32.871	24.9001	29.4829	92.4579	123.572	65.4785	106.188	61.8925	88.6403	95.8592	72.6801	77.3513	67.2013	121.903	69.5708	86.9765	61.6145	64.2429	50.5932	66.7697	66.312	31.9301	55.0694	86.9703	72.5897	62.4615	70.7713	99.6331	57.796	67.1183	64.9335	84.4884	86.5734	69.9949	73.0511	95.0551	62.9421	57.5116	173.291	218.441	188.465	33.876	30.0013	34.5452	136.996	115.706	141.358	89.1654	371.966	218.064	186.625	98.1924	120.721	83.3153	108.368	99.8773	99.5108	16.0092	24.9195	142.248	156.987	20.7392	15.9462	33.4379	62.3664	41.4815	50.4915	24.7474	76.9013	31.5933	101.934	72.4141	39.4847	30.4707	36.1565	39.7248	28.6953	43.5371	19.553	13.7288	88.4597	87.3683	131.291	149.347	157.945	171.878	154.541	117.035	161.794	148.843	131.161	197.623	155.993	139.157	145.624	87.2543	62.3978	89.5224	124.839	119.146	116.336	112.146	151.018	121.598	130.023	118.661	47.7653	33.0211	41.0375	38.9283	45.4358	44.1089	50.4887	47.1255	64.3226	44.6619	43.5329	44.0504	45.3242	44.8623	47.3555	48.1107	36.3848	52.3672	192.884	270.712	121.727	145.221	43.5366	181.548	74.5137	289.328	309.27	80.6645	51.1583	26.1818	135.55	137.406	56.813	75.3682	79.8522	23.6346	53.5466	97.1855	70.5846	40.9776	22.5912	43.1997	62.3823	68.5851	154.026	172.776	40.0392	37.5634	54.4761	32.0996	30.9754	28.9698	76.4113	103.627	59.0682	112.47	104.544	94.9188	77.0802	91.2633	58.113	69.3786	35.9183	15.1011	46.8007	89.2455	98.0846
CSS0013829.1	6.59314	10.3355	13.5959	3.30749	3.7103	4.11109	11.6384	8.78593	12.3402	8.08836	3.63268	4.05115	1.29002	2.06082	2.56301	3.20861	2.36382	2.48693	1.96736	1.23012	2.26176	11.7348	10.8739	10.1308	26.2393	11.9067	10.6923	11.21	16.0698	11.9336	9.42916	10.3871	9.84385	6.27744	6.1783	6.70607	9.82097	7.1192	7.55962	9.23318	7.40434	4.8936	0.525025	6.29265	7.92113	9.90633	9.70577	6.97555	6.14155	5.71895	6.62845	7.17957	8.32412	7.00378	7.15669	5.48945	6.63418	7.48244	6.01475	6.39274	5.68359	4.52719	6.94561	6.48724	8.59284	4.78449	4.79409	5.74483	8.96213	8.92869	8.05799	8.69767	8.18503	7.64977	7.6912	8.15139	13.4342	10.1474	13.5196	11.7975	6.98861	8.44055	6.90667	33.4122	40.6553	21.8493	40.1919	44.8919	16.5477	9.83063	13.3947	5.48451	1.54575	2.72983	1.74028	3.92415	3.10236	4.21863	3.45713	2.09384	1.6267	2.76247	1.40536	1.52669	2.01331	2.77509	1.78874	10.8334	20.5697	8.07917	7.99571	8.62158	10.4626	11.6342	9.62433	14.2657	13.9982	20.8258	15.7485	12.2421	13.0594	7.22569	8.12256	8.51821	6.57163	13.7771	4.88281	3.7017	6.32144	12.933	14.7532	9.74294	5.09948	9.28756	6.47751	8.5117	7.67328	7.91315	4.8097	6.01921	3.6558	2.38653	12.558	9.92556	5.8451	23.0762	13.6037	20.0646	11.1815	11.7787	10.2185	10.9861	10.3522	9.28854	7.31302	8.0102	6.28681	7.30029	6.1847	5.93283	5.43312	5.30096	4.86744	11.8053	9.45903	7.25202	6.05792	4.57658	14.0369	16.787	9.59847	4.30211	4.47284	4.73041	4.23975	20.1442	20.2676	17.61	9.16133	8.85957	5.83312	9.1753	7.83391	7.28295	16.4897	18.7774	17.3955	9.06348	3.72534	3.36273	4.0012	13.53	12.7445	11.3308	12.3241	9.28766	12.407	19.648	10.5365	16.191	10.5365	59.5577	5.56218	1.19136	2.96546	4.53023	11.5111	8.6435	1.45075	3.42883	3.78177	4.33562	3.94955	5.30765	4.8348	2.37492	3.84928	5.35194	5.23504	7.45897	5.12928	7.09101	6.56946	7.68332	7.82157	15.8754	16.1392	11.883	13.3697	18.5167	11.9221	17.6344	17.1694	25.462	23.4107	14.682	24.619	15.1708	14.3115	11.0719	11.465	11.8949	15.299	11.7761	12.5787	23.3915	22.6236	21.8296	18.6868	19.18	21.1913	4.95357	4.61034	4.08458	11.8981	10.2301	9.42698	7.62515	12.5304	11.2956	6.40558	6.27116	9.23787	8.99692	9.6253	10.9156	13.691	14.2715	15.2616	16.2277	15.3558	13.3478	14.0336	14.9984	16.4842	4.62876	2.16742	2.70121	16.1365	11.5212	11.314	14.4071	12.3468	10.4974	7.72765	5.66844	7.836	5.68623	10.1322	4.39454	4.74833	5.03614	5.00378	5.73145	6.3797	6.5682	6.76192	6.16529	6.39671	9.94991	7.49805	7.42104	7.99739	15.0652	8.30251	13.7521	9.07838	2.87597	11.4896	6.91111	8.87468	8.4343	5.40125	3.7959	7.03676	6.11925	5.74056	5.83041	25.6188	23.1549	23.5936	29.3087	26.4146	19.8705	23.7316	31.1813	24.3016	5.74446	13.7436	2.76325	3.93387	19.3023	33.7283	23.247	31.7961	49.2369	22.3063	41.2776	48.8911	1.89788	2.63326	2.15608	43.7034	42.5525	42.0122	42.2892	34.6705	38.6293	3.14586	3.70637	3.37105	2.92555	2.5947	1.81697	3.90889	3.66406	2.44888	38.4339	2.82543	2.65927	2.41717	5.04168	5.26891	4.5823	6.71006	6.13737	6.86211	23.9284	7.51047	24.5403	22.2478	33.0428	35.3055	32.2581	43.9304	35.7859	32.6674	40.6064	36.3254	11.8772	10.4136	1.87668	1.2052	6.16046	4.99522	4.33981	4.24223	4.53986	1.97939	2.77462	2.16255	1.9475	1.58998	2.07949	1.23081	1.53724	2.81619	1.49641	1.38626	1.93413	2.84574	1.72941	3.16045	1.64555	2.43602	1.71788	8.72744	0.857756	1.52591	9.31612	7.74269	13.3467	0.179348	0.185216	0.19938	0.174194	0.270826	0.360909	0.105926	0.261651	0.110511	89.5162	29.2944	10.3806	16.8278	11.467	46.5674	37.3211	25.8577	20.9788	9.90322	9.39079	13.1024	13.7787	6.44577	9.8846	11.3281	6.23067	7.1497	3.52611	3.09742	3.68765	1.93427	1.8586	1.71822	2.37633	2.01319	1.59043	2.79358	1.52623	3.5607	4.87979	3.72939	3.30032	5.66654	1.71237	2.24723	2.71554	3.54406	2.7138	2.72121	2.98647	3.04367	2.6608	2.3518	2.83853	4.46191	4.34077	5.09884	4.20981	2.69037	4.43691	1.51254	4.31014	2.68236	2.24862	3.86371	3.1852	3.62578	3.06135	3.26662	2.56921	4.28486	3.53218	3.06352	4.29328	2.47823	3.04832	2.86321	2.55809	16.6301	3.90068	4.04132	3.51679	3.31377	3.75847	3.2493	4.19839	27.3662	33.3072	24.53	15.6265	15.5601	2.82894	4.03691	6.09873	6.71208	1.57063	8.12037	2.99637	3.84662	5.263	8.57372	12.3717	18.7539	19.6311	17.8147	2.87317	9.95361	6.81014	7.47053	7.95189	7.55079	6.94174	6.7096	4.88933	6.02812	8.24996	8.50588	8.49612	7.06902	7.45325	6.22456	5.02269	5.91871	6.3318	13.2937	13.4299	6.04904	7.00449	14.7018	12.8768	8.02801	6.03678	8.15614	6.49011	10.2744	10.2226	3.62899	3.62587	8.72642	8.46542	12.7722	15.5458	1.93643	1.39137	18.4911	10.539	6.7933	9.01676	2.22187	4.63082	5.19887	1.47559	5.35457	7.37231	5.8883	2.79707	4.6969	6.78709	7.03676	8.33825	8.80751	9.26683	5.33384	25.9485	15.5334	23.8178	21.1869	15.7613	16.0789	6.64525	5.97446	5.21475	6.22156	5.34754	4.9989	6.15736	9.94934	10.6757	10.4902	3.50901	2.27657	2.8914	6.32165	6.44255	8.15145	7.52605	7.36294	10.661	5.82242	8.98414	5.1388	8.27454	9.52768	12.8167	6.97847	12.5621	9.44725	9.52312	15.1401	22.2309	7.20171	14.1074	9.20767	7.57469	7.9139	6.22584	7.07042	15.7687	22.0487	16.5599	12.0458	13.1102	14.6259	12.3094	11.7725	13.2108	12.8254	11.0991	11.703	12.855	11.4309	11.7619	2.56596	1.69411	2.50457	5.98803	6.03502	12.5769	20.6047	9.28804	9.97548	11.344	11.9995	14.5303	8.54258	11.9046	11.8613	29.1898	7.28588	6.3764	7.27449	27.6598	3.57132	9.42342	21.4552	11.6238	16.2861	13.4222	15.2539	27.751	15.2778	15.0261	11.1976	13.3986	9.02645	7.68993	3.27928	3.26797	2.93835	4.80126	3.42408	3.47219	2.3623	3.47519	6.3107	5.55266	4.28005	18.8785	16.3576	20.8913	13.5987	16.1441	9.06946	10.7652	7.48456	13.8148	13.1886	11.6658	11.8828	5.71896	6.86772	4.73182	3.30582	2.70991	3.94041	2.95728	4.156	3.43278	4.53989	3.22662	2.05425	6.15099	6.308	5.71458	2.19651	4.26433	5.06287	4.00221	1.8624	2.17776	1.90673	2.5707	4.01629	4.85922	2.89689	3.90029	2.78085	3.93064	19.4126	11.9906	21.9155	14.3795	5.13742	7.89264	9.61038	14.9168	16.4055	14.6676	50.9711	249.697	16.2066	12.9689	6.61682	9.05589	15.5399	131.975	2.54575	9.05373	1.98237	6.41147	2.9757	0.931778	6.22325	8.39766	9.33636	10.8654	12.5279	13.0028	15.7686	4.59359	8.38999	7.44051	10.4586	7.47304	10.9711	3.22433	4.89406	3.16957	12.8708	5.81558	6.02277	5.13116	2.69189	0.0465229	15.9329	16.1245	10.2538
CSS0043999.1	23.6411	26.4076	26.3658	9.82809	11.0039	10.9557	14.0732	12.1621	14.362	19.4888	7.633	9.43221	2.2321	6.91921	5.3474	9.74876	6.99835	7.15848	9.1013	7.5914	11.364	2.77596	3.64948	3.16535	13.4397	1.95057	1.79973	0	5.28283	2.89337	4.00671	3.95703	7.18402	15.2948	17.7805	42.8458	47.3757	28.4295	16.9752	47.7262	46.4835	12.7782	28.3349	8.91905	6.19114	6.00222	6.17464	6.05483	5.49141	7.38345	8.7744	8.43607	6.47307	6.33638	6.74494	5.65289	7.83905	7.66933	7.8029	5.64564	6.12997	6.05643	7.16323	7.22413	8.619	10.2845	11.2764	12.97	14.923	15.2836	18.5562	22.1482	20.146	23.6934	23.4808	24.9694	24.3908	14.7438	23.9073	23.0243	10.8757	11.3259	5.8114	27.8474	26.8137	29.448	11.8991	12.2806	14.5968	35.2893	59.5094	33.4708	4.96596	7.00101	8.14052	8.02379	8.41717	8.59233	2.70087	3.83548	8.4822	2.70178	5.69277	4.94604	5.74514	8.51201	7.87396	21.325	25.9134	25.2982	23.5394	14.6152	20.518	20.7809	16.97	24.5631	23.1836	23.454	23.1379	18.3594	20.2202	17.2965	23.7865	7.25989	10.6074	9.13917	9.02669	5.28705	9.30923	6.88088	7.02053	5.01502	3.81818	3.52319	6.70003	8.77474	7.28994	8.10083	6.90096	15.618	21.9845	20.7739	9.63142	7.43465	3.65077	6.36936	13.0352	10.069	8.08378	8.2497	8.38266	25.7351	25.2222	20.8325	27.7221	28.6915	21.6551	30.7943	29.4357	28.5808	23.768	24.5859	25.6244	17.984	22.3616	26.428	17.2483	14.6928	68.9664	103.288	65.3138	29.7564	14.6399	12.0659	14.993	17.8901	18.3149	19.5768	19.1806	21.4674	19.2205	10.6911	10.349	8.58281	17.8161	21.5166	27.805	30.234	12.7382	14.4079	13.0336	14.1743	12.2292	13.7821	22.1064	10.0319	15.5741	28.3437	25.3097	23.0278	25.3097	18.8154	12.2378	12.2453	27.0152	28.3011	50.9421	42.8793	15.5668	13.2389	18.8558	17.6045	16.4603	18.1643	14.8547	10.9316	11.5138	15.3643	12.9859	15.4897	14.7279	16.1943	17.1531	78.6902	77.4632	155.715	161.35	17.9475	16.1576	69.5189	17.2596	70.4081	75.718	49.709	47.2428	71.6543	48.6791	64.7167	65.2698	32.8306	48.606	49.9118	40.3626	29.5866	25.448	31.8158	40.6208	29.8355	52.3323	48.6885	49.0984	15.3006	16.6378	10.4997	25.0668	21.3506	22.4315	24.1039	18.7049	19.912	24.4378	27.1667	40.8349	41.3681	35.7672	34.338	17.1158	15.7115	14.1889	18.1032	17.4273	17.688	17.3063	19.1614	20.095	47.0086	34.9635	39.0314	48.7464	25.6555	75.4617	46.8853	44.7685	35.5089	20.6311	25.272	46.7004	13.2941	128.897	71.2419	78.592	83.3472	57.2814	64.2152	55.369	116.064	42.7033	41.7574	40.3031	109.697	69.681	70.329	129.247	150.901	114.622	128.927	12.4206	13.04	12.7976	26.0295	24.4068	26.6036	18.8478	22.8266	18.9739	22.0584	23.6408	22.6313	38.626	37.5364	37.9068	14.128	13.5646	12.5617	10.7887	17.0167	12.604	15.973	12.2757	14.5642	13.4332	30.8548	31.6153	26.3286	14.2242	28.7696	28.7464	36.4326	20.9563	9.5169	9.31385	8.17945	15.9531	20.6534	18.8809	23.1765	11.4703	12.3113	6.1919	6.83052	7.83638	6.43145	5.91016	5.64368	4.92763	4.22421	5.17557	13.3544	2.85286	3.66479	4.72066	2.86727	2.62282	2.76752	5.27582	3.9717	2.27399	7.60402	6.72948	7.69044	7.87597	9.42122	9.65702	8.40312	12.151	11.6117	10.3548	17.5241	14.4268	6.12691	7.20149	9.58273	8.42179	30.3372	29.7985	27.4943	24.0693	26.9777	6.47759	10.5008	9.87302	7.68627	5.45032	10.0824	5.55622	5.36211	9.72325	7.16162	6.81463	7.41787	9.07807	4.05271	12.2592	5.49487	9.29728	5.77348	14.5871	5.03558	5.22924	21.1433	22.6859	22.6269	0.955512	0.932345	1.0894	0.622889	1.03644	0.801608	0.794939	0.531436	0.783667	28.6649	34.4148	30.3189	17.3455	19.7204	20.72	22.8788	17.8814	16.5339	11.7139	15.8751	8.44069	10.2051	18.0689	19.9384	50.7542	63.3272	50.0881	48.1329	42.2228	51.5015	14.806	11.1392	10.8491	13.4491	17.0188	15.3989	16.5234	10.2775	12.2266	12.3316	14.7442	15.7154	18.0301	8.5095	9.47251	22.6617	14.7095	14.1739	19.4033	19.9832	27.4998	32.8842	28.4277	29.5468	27.6814	26.3935	27.6738	26.1558	29.6631	30.9806	21.1683	28.0538	19.4122	20.741	30.1338	15.2119	28.1058	26.3192	19.7981	22.9212	21.4805	26.7351	26.6036	24.0182	22.6529	21.6136	20.9417	21.7318	33.3347	24.0022	22.212	29.4738	32.3288	23.7587	20.8502	29.4887	37.5828	55.6482	31.4691	41.1951	32.6386	31.3479	21.9846	23.1643	24.3068	17.271	13.9691	6.54307	9.0533	11.2607	12.9978	12.4078	36.8426	31.898	35.7114	49.1528	46.7941	48.3953	37.9763	49.8765	59.247	37.9477	42.2373	48.8211	48.7771	44.1418	63.7719	41.4338	37.4824	42.8488	17.9424	18.7617	19.0331	19.1229	15.9425	13.9338	16.8501	15.4096	31.1052	32.3831	7.38673	7.84424	16.7053	14.2484	11.0917	12.2465	15.2966	16.2095	29.8933	43.8424	79.4489	55.3867	41.8373	27.2386	16.0645	21.9939	18.1051	55.4527	17.8665	23.3949	21.8193	10.4613	14.6397	16.8807	21.07	10.4781	13.6013	24.2908	21.8611	20.753	19.0783	21.1995	11.7499	57.2722	26.9756	51.8755	15.1019	29.4448	77.0072	24.7961	25.2891	21.0978	23.2307	12.4048	9.9046	9.75285	29.1485	29.8317	27.9067	7.23191	7.14438	7.03542	23.2416	22.7241	9.26456	8.46249	7.10152	25.1443	29.0095	8.31657	24.7804	16.0384	34.0005	19.0502	11.3541	7.13445	8.97043	25.5501	144.216	168.378	100.202	162.918	130.686	114.891	61.3754	26.4438	16.5395	41.3069	47.9871	55.4164	56.2994	56.1973	55.6527	57.7744	51.1171	54.2006	51.9025	47.0781	50.2565	52.2438	47.3963	51.2761	16.7812	12.9244	17.9088	6.56585	3.59291	9.24724	9.36913	13.5386	38.8146	42.1502	30.7807	28.1685	22.0627	33.3754	35.021	19.5338	25.866	32.0884	29.9401	31.2181	8.05984	57.5991	59.4061	22.1938	28.0303	56.4516	26.4788	37.6784	29.6806	37.8228	51.6156	27.7143	29.1149	63.5255	42.3797	38.7416	40.1361	23.0469	7.14714	6.18309	6.95368	7.33297	10.8697	10.8951	10.4126	37.5576	38.0517	35.7087	34.1294	33.9388	35.2941	32.7262	25.7519	38.3742	33.088	26.2888	42.2861	9.53112	12.9286	8.81126	14.2966	14.0893	12.2989	13.5075	17.3044	13.2017	12.3286	14.0141	22.1742	28.6903	34.047	34.7529	11.7048	22.4351	12.742	22.5729	15.3839	15.6468	14.9818	25.8026	12.6123	10.9998	10.8811	8.77442	24.6994	19.6699	20.7228	40.4577	43.919	23.2847	12.6175	22.0251	27.9009	24.4788	27.5366	2.42833	12.0958	30.656	5.00326	3.5059	13.6062	18.6369	14.3057	31.3189	21.2723	29.792	15.7351	36.4748	15.5946	14.4387	33.3423	29.2294	29.9701	26.3255	33.0483	30.8066	33.7932	13.5099	11.0129	13.142	13.3937	21.7246	15.8636	46.8895	50.8892	43.3836	27.9701	17.0521	20.579	16.7939	35.1235	20.4799	11.9815	28.7287	33.413
CSS0032098.1	124.92	97.8106	143.981	390.06	452.068	459.397	715.716	671.508	723.632	7.9044	0.651361	0.844138	15.5225	28.4972	17.4711	22.4956	31.5245	18.6365	5.28393	5.8487	5.3384	18.9744	18.7413	17.6221	43.8413	6.99194	0	0	22.996	21.0092	13.7612	14.9047	21.4498	244.234	11.8944	12.5356	8.97722	7.54598	9.76079	11.6599	3.67158	0.0803231	0	0.123522	0.288302	0.0557003	0	0.513535	0.402665	1.53031	1.37579	0.999353	1.58599	1.20553	1.28278	0.546538	0.356177	0.746235	0.491061	0.783758	0.907703	0.944194	0.119596	0.635243	0	1.45772	2.01722	0.620517	6.95213	6.32168	8.22944	10.2494	13.0691	18.7363	22.2414	17.1329	5.15126	5.43949	3.92749	5.76323	3.422	1.61267	1.08667	9.72997	11.4546	7.33174	73.565	74.9034	33.0478	87.2492	65.1555	45.0153	1.37674	3.42157	2.57917	1.39245	0.38079	3.24552	6.37511	5.44749	2.33483	8.86928	3.06782	2.14135	3.57944	4.73923	2.49734	87.7851	115.679	13.6352	11.9634	7.74591	10.148	13.694	11.4527	36.7509	30.1268	128.108	96.7265	61.2244	98.1323	7.51284	9.69707	18.9208	27.7544	27.4769	30.4582	7.85093	32.6291	18.8197	24.9601	12.2497	9.71752	10.6872	10.0286	27.9298	35.346	14.5573	3.35095	23.1416	2.06557	1.81477	0.620527	0.196608	12.5106	7.69126	0.888188	4.63001	137.738	147.94	130.454	41.8303	44.098	49.2709	24.3436	31.9658	26.1313	16.2812	18.5031	16.8524	10.2895	7.40687	11.4584	314.267	16.1494	19.2433	9.68964	4.80008	151.34	166.225	150.157	47.0226	13.7892	8.29404	17.5116	14.7498	14.3588	16.8103	4.80662	5.28647	3.35295	131.617	87.4679	61.6716	365.944	326.715	200.359	49.8231	3.60626	3.72198	4.28591	125.065	119.054	117.414	117.784	118.08	166.758	45.978	34.564	42.1714	34.564	300.676	24.7371	40.2901	75.9168	107.079	112.688	81.2511	57.716	7.15715	7.18699	9.56496	20.651	166.205	216.807	5.95498	7.56637	9.03524	19.9434	134.524	66.8004	141.292	75.0247	91.3077	89.3523	131.851	130.01	328.979	289.417	226.854	308.7	207.309	200.216	191.619	200.312	160.46	192.225	159.662	161.464	10.1414	45.7063	45.1162	35.1853	10.6067	6.72592	175.214	212.187	213.706	112.501	100.714	93.3407	2.97107	10.1519	2.8298	17.3787	15.6335	3.85407	4.26094	4.76108	4.71543	32.1166	37.5289	42.6971	45.7626	20.8108	19.6132	30.0072	41.162	38.314	36.8537	44.3242	37.3074	32.1093	29.4956	34.746	36.8856	39.3322	38.2787	52.1384	25.532	10.1374	24.3824	49.2016	50.0841	28.8986	49.9489	17.8255	18.9377	22.8769	31.7954	32.0944	37.3393	24.1023	36.5285	30.3869	17.5226	35.7611	39.9518	42.965	53.3929	23.8296	25.7035	22.0834	40.9275	17.0514	29.862	92.7299	105.892	94.4048	58.6776	57.7888	55.0093	50.6686	52.6342	49.7218	25.5655	27.7739	30.0259	90.8517	78.9006	90.503	42.1248	34.5459	33.3183	16.9418	30.1143	16.3659	1.06932	6.15029	2.94828	3.70825	118.036	119.083	255.839	260.11	57.3826	45.1809	49.1193	66.2484	1.87799	0.851212	1.3011	5.86129	73.1507	85.1508	78.3441	2.13245	0.764309	1.2822	0.672175	0.489233	0.135078	0	0.781892	3.36941	2.22647	2.52041	1.24684	0.237302	0.351741	0	12.4344	12.2176	10.5089	13.4389	9.86358	10.6374	74.3971	2.85451	67.29	63.5944	25.2388	29.0602	21.9836	44.2103	37.4105	33.5458	8.89434	9.01603	1.54444	2.35047	48.2487	50.3743	4.13437	9.79737	7.25303	8.8022	9.3803	0.161048	29.9742	1.59232	21.7299	12.9161	20.8488	12.6687	0.297177	2.5026	16.8889	20.5134	25.8298	2.23717	0.312154	33.3084	24.8366	27.7354	17.105	5.45668	0.684358	0.974558	14.4826	12.3543	83.0686	0	0.0785557	0.062445	0.0999859	0.0452873	0.0646865	0	0	0.0360281	173.964	11.8284	25.8942	17.8248	8.47892	79.8673	94.3399	160.706	147.958	100.152	18.9433	112.143	81.876	10.5728	27.6287	108.859	107.102	92.2646	6.48029	10.0414	14.0439	2.14129	2.03541	1.42286	3.67846	12.5829	6.61473	10.1553	1.82095	3.27376	4.17245	6.25311	3.04863	4.80387	2.11706	2.34136	8.329	5.50277	4.8652	5.96878	4.42508	5.72429	2.72986	2.70248	3.11958	7.6447	4.80823	2.68249	4.3713	5.52013	4.21739	2.96993	2.52744	5.95338	6.86201	3.85051	2.9937	2.88201	3.50998	5.42722	5.55401	3.36539	4.47819	7.7125	5.13741	4.55793	7.93034	4.92391	6.98224	83.7601	158.553	174.086	150.247	91.4306	98.3558	96.9202	23.1995	32.8845	37.2372	44.8553	34.7334	56.4269	23.7496	29.9909	8.94617	13.5408	5.22785	46.1966	36.6527	23.0564	7.79206	5.36576	8.7595	8.77885	10.1324	5.85115	7.36732	25.0532	13.4141	14.187	7.8906	14.4288	6.27805	7.2632	14.588	14.751	32.9891	20.0353	16.4384	11.9087	6.04397	6.03616	7.43757	4.64379	5.36097	9.3582	9.03008	5.00696	3.33128	9.69472	11.0956	2.08692	2.5874	9.4074	9.34806	7.71735	6.90829	0.927624	1.47935	5.66724	14.9058	53.2595	87.0728	24.6148	8.19897	289.519	44.1619	59.1578	12.9322	5.26144	11.9905	7.58289	13.49	22.4927	3.58604	3.40553	0.694232	1.00924	3.78117	0.760195	115.233	132.67	81.9215	7.22522	177.914	70.3915	301.311	45.9169	22.8016	106.564	19.0262	36.4298	33.983	33.0696	175.081	155.398	141.589	93.2872	81.8678	87.2504	0.506323	1.0389	0.988698	19.2498	17.7535	17.5638	15.7735	17.0424	18.6069	6.5797	98.8302	20.9027	142.324	40.0379	26.3561	25.2235	98.504	75.1868	113.665	1.08122	0.391156	0.353651	24.1146	37.3411	21.4791	0.0580473	0.776856	0	0.394071	1.84686	13.0387	0.113588	0.0618058	0	0	0	0	0.10413	0.0506337	0	0	0.054293	0	0.917936	0.534739	1.78549	0.0628055	0	0	0.0793331	0.320329	11.1043	0.104074	0.258717	0.112976	0	0	0	0.27631	0	0	0	0	0	0	5.78823	0	0	22.6482	46.6471	35.3924	20.4853	16.1089	9.97474	16.6528	10.7911	0.104195	13.5822	7.79978	10.5883	8.15791	6.13912	6.6992	4.21843	3.68631	1.46757	1.25235	14.6113	44.0973	61.4951	32.6898	30.2531	27.4053	24.8432	42.5281	34.279	39.3031	48.8949	27.3785	39.1182	1.54794	43.0811	9.8826	4.76065	4.6593	8.82696	3.76894	2.3415	4.09997	4.39923	2.69913	1.18287	3.4635	2.67528	3.71751	0.242722	0.503479	0.787774	1.02864	0.513637	0.0778287	0.420371	1.62368	0.577238	0.501052	0.19611	0.13214	0.784285	0.580456	111.875	28.8119	79.0623	49.1726	8.80577	27.7393	29.1221	48.5136	34.5921	5.8171	85.5728	209.399	29.3069	8.22211	8.19559	13.8568	15.0175	365.839	0	0.440621	0.0698743	0.0639161	0.187639	0	0	0.0551392	0.118158	0.136392	0.0817079	0.0812395	0.103919	0.0754569	0	0	0	0	0	1.49095	3.41034	1.544	0	0	0	0	0	0	0	0.312724	0.232524
CSS0020558.1	1.70097	2.24248	1.66789	2.00645	1.40766	1.78231	0.51769	1.39868	1.26025	1.31143	10.5213	9.92682	1.65718	3.78499	7.49408	3.27903	4.10701	5.92238	3.21193	4.8887	6.90198	11.4014	16.7565	9.98515	31.2586	10.9094	9.83621	0	35.0813	13.904	21.2165	1.86274	21.6591	1.57476	1.37183	1.52027	2.19879	1.82552	2.57688	1.17223	1.18543	1.62689	1.52726	0.824769	0.721953	1.12339	2.77967	2.18795	1.5325	0.374528	2.37659	0.493301	3.05707	1.07329	0.944733	3.15707	0.823122	1.13679	1.70699	0.392696	1.22025	0.358695	0.579268	2.82094	1.56767	2.7219	1.62794	1.41403	2.20129	2.60738	1.49969	3.34487	3.96495	4.41508	1.46622	3.48263	1.91784	0	3.60393	5.13522	2.38149	4.72663	3.98254	6.81071	6.01163	4.60973	2.25623	2.28725	3.86628	0.882189	0.962649	1.02545	0	0.750691	0	0.563074	0.296415	1.21997	0.330238	0	0	0	0.373831	0	0.423144	1.2316	0	0.61812	2.10929	0.713354	1.84974	1.66825	1.10494	1.69432	1.99787	1.51956	1.46237	1.24088	2.12134	0.574003	0.753172	1.42076	0.771764	0	0.782991	3.7814	0	0	0.416277	0.557115	5.33244	2.42537	0.45619	0	0	1.04209	0	0.787281	2.90873	5.0992	0.756879	2.09316	19.659	7.11024	3.14131	7.28635	7.99181	13.8119	7.55207	6.66661	6.50938	5.26365	8.89961	5.77951	8.1768	6.08014	5.96199	6.12652	4.10528	5.19682	6.38584	3.90899	5.57382	3.00413	3.25938	5.99354	4.58651	5.98409	1.71966	2.09591	0.75776	1.32654	1.89666	5.65399	5.33614	1.14993	5.02372	1.37015	5.59778	4.66262	4.70309	5.48571	3.93703	8.14961	0.810013	1.54055	0.948027	1.2007	2.02619	1.47779	4.40138	3.60191	2.4453	3.15401	2.28118	1.61917	3.29289	0	2.53262	1.15359	2.53262	2.62664	1.44579	0.796804	1.19529	1.26215	2.37812	3.27528	0	0.620131	0.874464	0.232863	1.52307	0.435016	0.427557	1.44247	0.514333	1.60761	1.20844	0.63519	1.28195	0.906083	0.715394	1.12523	0.771767	1.98731	1.98265	0.849879	1.11319	1.18567	1.11832	1.00519	0.522475	1.02091	0.584842	1.34081	0	0.585781	1.85117	5.71579	2.99485	5.0688	7.12519	3.66246	4.38232	4.16457	6.25509	5.30655	6.64579	5.25842	7.04992	4.86456	1.09905	1.88197	8.96856	7.44307	2.59432	2.28643	3.15495	4.20942	1.45381	1.83834	1.27149	2.45204	2.921	0.9206	3.11038	4.63801	3.5763	7.48693	3.60139	4.43534	4.13048	3.86682	5.2871	0.989104	0.685068	1.13784	0.973049	1.47197	0.416888	0	1.38233	0.524815	0.617386	0.214142	0.933707	1.10155	1.25341	3.34747	2.0476	3.8598	1.4616	2.00981	2.1251	1.81862	3.71309	4.27323	2.07608	0	1.04749	3.56959	1.36894	1.14341	2.41793	1.12047	4.24426	1.49283	3.05246	3.71909	5.92436	3.33661	7.46198	2.98563	5.45042	7.60631	3.88705	4.56084	3.68486	5.02193	7.51421	4.6423	2.85169	2.57851	0.846596	2.39351	0.923667	2.87108	3.3206	2.00598	5.77108	2.22183	2.84711	2.55737	1.83445	2.648	1.09185	1.04844	3.64113	1.23407	0.653046	0.304884	1.02188	2.63093	1.83653	4.91461	4.62363	2.61399	0.391981	2.97331	2.5037	1.86344	0.29238	1.51354	0.535475	1.17295	2.0579	2.94817	0	0.226767	0.318556	1.06921	1.37022	1.6902	3.46868	3.32247	1.66815	3.7537	0.905756	1.91605	0.986334	4.11782	4.1424	2.48588	0.537089	2.2618	1.53477	2.90054	3.52154	0.853968	0.256051	0.565891	0.255428	1.73234	1.83182	1.6818	1.07507	1.29912	2.55365	3.7812	4.77678	3.13119	2.82561	3.42855	2.08302	4.1033	5.55177	1.66383	2.30379	3.39152	6.32796	2.98365	3.81696	1.58305	4.89134	2.27267	1.65622	5.25617	3.19694	12.9287	13.7608	11.8962	0.11026	0	0.279785	0	0	0	0.112399	0	0	1.6751	0.707887	0.578603	0.882162	1.40333	1.02837	2.09771	2.33926	1.27461	3.68999	2.88034	0	1.44022	0.327322	1.97087	0.890391	0.441763	0.781568	1.81134	0.396748	0.103646	1.71255	4.62163	1.80231	2.25831	3.78044	4.13135	2.21665	3.60051	1.83017	2.54201	1.59605	2.91318	3.32135	2.9565	2.22582	0.842796	1.45139	2.25401	0.497945	1.15634	0.652922	0.573603	0	1.71728	1.46982	1.15212	4.45119	2.91867	1.29232	2.05547	1.22374	1.80621	1.21935	0.90314	1.79895	0.774036	1.51704	3.43385	2.86438	1.65303	2.42238	0.897133	1.12958	1.42847	1.1111	1.82149	1.04067	0.931884	2.15383	4.14339	1.83927	1.07281	1.36868	5.5215	0.555086	2.54294	1.9748	0.80712	1.65676	0.306552	1.65933	1.40198	2.27995	2.29572	3.27976	2.33507	2.36705	0.486047	1.69457	1.65552	2.49815	3.65453	2.47505	2.61813	3.28976	3.23013	2.06754	1.80419	0.97369	1.2415	1.10689	1.23193	1.17304	2.31622	0.498819	1.67262	2.21876	0.618563	0.81796	2.90431	1.0242	0	0.845414	0	0.337612	0	0.916483	0.797358	1.08011	0	0	0.217472	0	1.31652	0	0.379975	0.388678	0	2.89005	2.33002	2.18616	0.522795	10.6099	12.533	7.40472	7.64705	5.25914	13.0982	16.2491	7.16125	3.88216	0.322041	0.81413	9.45485	4.04234	5.97226	6.76659	3.52822	4.11391	2.11827	1.39669	1.90692	3.87231	2.67688	3.37472	2.35441	2.29525	2.59978	2.05932	0.880537	0.735348	0.415802	0	0.526251	0.443613	0	1.72438	0.76111	0.931941	0	0	0	0.385444	1.87894	0.158751	0.158247	0	2.831	3.27448	2.27486	2.8444	3.06455	3.34923	1.24745	3.23994	1.95775	1.20143	2.08385	1.29714	1.81345	1.64672	0.68502	1.56181	0.674838	0.566633	9.53806	9.59673	1.12779	0.82258	0.289113	2.02025	3.0776	3.91361	2.00018	1.57409	3.34425	3.38294	2.75666	2.00899	3.72596	2.82085	1.16093	3.26138	1.02437	1.11779	1.2343	3.34503	3.02986	1.52803	0.913704	2.43497	1.47046	1.82747	3.91291	2.21935	10.1461	0	1.32656	2.1177	0	1.9132	5.36177	5.10516	0	1.61016	6.55962	8.46805	0.449185	1.38632	1.34611	2.2242	0.821473	0.720378	2.7134	0.693517	7.29185	0.89019	1.29903	0.46329	0	0.811813	2.13602	2.38195	1.81002	4.45066	2.62442	5.3808	2.49654	1.73612	0.631682	0.37077	1.66489	0.248189	0.358663	0	1.37856	0.3804	0.687127	1.59438	2.52737	3.98889	3.63583	0.643085	0.692951	1.12019	0.970092	0.514426	1.17753	0.54329	0.327988	1.25262	4.32862	5.55271	2.72895	2.57262	2.10304	2.47426	2.32082	1.50213	0.503859	1.86448	3.64653	2.48487	4.29616	2.78368	2.69183	3.23645	2.38526	9.06411	12.3971	5.92326	5.57314	4.01072	4.93279	7.26415	4.43332	4.65798	2.49324	4.30845	2.82044	3.57373	2.74708	0.289993	2.04197	1.69067	1.9374	0.12093	0.199644	0	1.01918	11.2666	0	1.27855	1.81182	0	2.2874	2.87554	3.14869	3.44488	2.13097	3.76982	2.74388	3.80577	3.84701	6.27003	2.44567	3.55099	0.691875	2.08821	3.83377	4.98054	2.69497	1.11883	1.61585	6.7955	1.17868	1.10043
CSS0001994.1	8.70121	14.6028	17.9415	11.1388	10.8604	7.91364	18.48	14.528	9.21662	24.1692	2.77549	1.67126	14.6539	0	8.52201	7.43541	10.7582	6.07059	4.76003	9.5051	8.57456	3.30061	10.8593	0	0	47.3647	0	0	8.21412	7.87196	0.505169	0	2.45422	5.11796	7.99259	17.8399	10.8604	9.62711	2.16684	10.8403	8.95162	15.3202	5.40734	23.5958	31.3378	20.4234	21.2375	25.3977	30.7469	18.637	15.3208	16.6318	28.3371	19.9774	28.3063	15.3078	12.5237	12.6995	16.4428	12.1739	10.4175	22.5315	21.3568	19.6586	20.0202	3.73123	4.91267	5.78452	16.762	15.8142	11.421	7.0123	4.85477	15.0997	16.8345	18.6611	7.50428	14.2118	11.5566	13.2857	11.1041	7.3555	12.9289	10.1085	1.06224	8.94107	10.612	4.12296	6.90375	19.1487	16.0672	20.7963	3.90088	14.6508	5.25137	11.4714	13.8822	6.50251	1.82634	4.4701	7.56223	5.28407	9.15111	10.3037	5.76276	7.71222	5.55517	3.45869	4.1362	14.9996	11.7411	13.7944	12.8127	9.283	15.9251	4.03443	2.1475	0.665352	3.09596	4.53169	2.16399	19.879	9.89001	8.16892	5.30289	11.9009	83.5246	10.0347	63.6163	11.7307	0	11.3942	2.82497	10.6665	28.6774	16.3258	14.3965	13.1618	22.6066	45.5213	4.88677	5.85663	10.1286	8.20602	11.1942	10.6514	19.8819	4.10653	6.95984	4.89716	1.29552	9.20456	16.3929	10.6746	14.6676	9.26891	7.44511	8.19498	12.7263	16.6819	8.87667	11.731	18.4109	9.71914	7.34352	6.34075	6.55902	13.4993	14.3713	14.544	13.4756	6.54793	0.957455	3.89846	0.913362	5.19234	14.7273	15.7345	1.3904	1.32383	3.74799	2.46128	0	0	19.6571	18.1058	22.5816	2.74712	2.44448	5.21388	3.27497	3.97131	5.98465	0.827155	3.85625	3.37221	1.26253	18.5865	5.48972	6.64509	5.48972	10.471	2.69135	6.43656	166.281	8.12213	3.50808	2.93201	3.84275	4.08373	10.127	5.88543	8.80944	7.77124	15.4259	5.70828	0	6.87183	3.46249	8.73333	8.23753	24.8255	5.81472	14.7714	14.5647	2.88418	15.6151	14.2329	7.13055	19.0909	0	14.9921	26.6258	7.47406	14.9848	3.73497	7.53966	15.0088	15.0868	2.9757	11.846	4.09256	8.17025	5.83596	6.27645	5.95012	5.53303	10.6458	19.9288	20.1454	11.9001	6.77498	5.10981	5.75926	1.15622	0.922338	0	0	0	0	3.67675	7.92051	12.1042	17.5585	0	9.74672	9.18609	3.31615	3.65205	14.5277	8.80999	5.68102	11.4405	4.85009	6.15603	18.8495	9.9548	24.5051	7.23377	3.07842	7.13496	6.9573	0	14.6754	4.80885	8.23903	13.019	4.42442	22.035	14.7122	17.6256	15.558	7.27356	14.9107	7.17586	5.81988	5.8937	10.8025	10.8914	0	10.3256	13.4615	10.6099	36.496	8.94097	34.6542	9.95474	6.14847	9.35421	5.40585	2.85036	2.29004	7.40612	4.27465	4.8169	9.88103	6.75756	5.54103	1.80323	1.01254	6.23176	4.87273	2.11901	3.81029	1.00809	3.24689	0.813514	93.1118	41.5532	3.56216	2.9037	12.6485	0	35.3243	7.46995	0	19.6095	6.71579	7.67568	3.63004	6.1389	1.25523	0.763613	4.82354	7.13805	5.33862	2.18048	1.38274	5.53401	3.50897	0	2.45579	0.560581	4.25635	1.14008	2.366	2.49326	2.69937	1.89695	2.46813	0	1.72272	2.28031	0.71365	2.64677	5.28767	1.3944	0.623857	7.38065	0.652066	0	0.877497	4.77705	3.14231	12.95	1.41446	3.28641	0.668549	2.27946	2.46581	4.42812	3.39352	2.50905	6.41786	10.141	6.75544	9.01937	8.13715	2.34554	5.41788	1.96792	3.89739	4.87607	7.1203	2.5538	5.64175	8.2587	2.19153	3.32956	3.63689	4.41202	3.37821	2.56882	7.77316	6.65501	8.25595	0	10.7146	2.77872	13.4675	11.9596	10.1898	0	0	0	0.607975	0.639784	0	0	0	2.1512	0	0	3.74191	5.12343	1.75536	0	0	0.972028	0.948526	0	0	0	0	0	0	15.4381	11.8837	14.0512	18.2057	11.257	15.7988	0.977984	0	4.75764	0.997759	5.57225	3.85443	2.02723	5.40336	2.14747	5.79942	3.61283	3.94271	6.03932	0.877923	4.05479	6.14832	0	1.01878	1.22506	0	6.74594	4.50931	5.87913	4.4367	9.03597	0.980683	3.87117	5.68924	10.284	9.21827	6.00964	3.03351	4.49092	3.38935	4.58261	1.91732	5.53779	3.91628	2.25733	3.01243	4.48235	0.98037	1.99885	5.92924	3.9191	2.6415	7.0669	2.88795	9.09871	11.1453	5.57477	4.80669	15.7154	2.78707	5.72018	7.61096	5.18816	9.15283	5.82688	4.39151	6.52747	13.5592	4.08598	8.85581	5.96581	1.83729	4.23019	7.12432	3.07242	2.39272	9.83941	2.80658	6.82616	2.37055	5.23752	1.6611	15.5011	7.58481	26.2928	22.4737	25.8472	22.3676	21.8	34.8755	17.4817	13.4908	18.7997	17.6164	35.9593	13.5313	0	0	1.82545	0	3.29643	0	0	0	12.9431	4.15444	0	1.35811	3.64576	6.97749	3.91059	0	8.82889	0	3.05505	5.3215	4.28926	12.1744	12.8451	69.3812	26.9454	116.125	3.14346	82.6908	76.79	7.00853	7.1837	2.74468	2.7083	6.67893	7.68224	6.76103	5.16515	5.06537	7.1033	12.406	3.67208	6.82293	2.50376	8.73564	8.36941	11.4845	5.53671	2.7267	10.9159	5.94484	14.5913	14.7073	24.6706	2.83638	5.20733	5.62541	12.3002	3.22518	3.2723	26.9498	14.0906	8.34659	9.67031	6.4864	3.54414	0.793722	0	10.6201	3.45679	3.64636	2.25717	2.41535	9.30163	8.24235	2.11563	1.4373	5.21889	8.44274	12.2519	10.9499	6.71888	31.2375	27.6718	18.5444	11.4255	7.0162	5.38915	19.0156	34.3166	28.0312	9.65891	12.714	20.2836	13.219	13.7361	13.8539	17.344	9.18089	6.28968	12.7146	9.91861	19.259	9.73162	15.6115	16.9398	0.703689	2.11479	3.38844	9.23476	12.9381	8.65924	15.6405	34.9695	32.5116	3.23501	12.381	8.58372	5.13469	11.141	14.1636	12.7412	2.26804	0	23.6688	19.8738	5.0057	12.6814	5.14838	13.2974	7.79044	8.47216	7.01573	12.7542	4.4056	6.60508	13.1716	20.3083	17.1695	18.3273	9.81421	11.711	8.30792	0	0	8.6763	3.06203	4.65773	53.3636	71.9521	36.3881	32.1341	44.8624	40.2361	59.3612	55.2114	43.8164	53.8773	47.2592	40.9549	9.03091	14.8265	15.3166	3.2929	5.06375	4.34934	6.70949	27.995	3.54843	6.48281	7.95676	2.32333	4.4897	10.9753	5.75148	4.71939	8.27964	2.79443	8.30582	4.24201	3.95194	1.88379	1.93111	3.02764	7.47391	2.30817	3.28893	3.57249	8.72393	14.4907	18.2688	19.5026	12.7939	3.45103	13.3909	0	18.3656	31.2007	10.1928	7.747	12.1412	22.2016	7.42509	7.4676	14.1829	11.9931	6.68741	17.6879	15.5817	11.7116	22.5807	18.5311	22.7142	10.7245	8.44525	20.9976	35.4415	19.7768	17.7435	12.0323	4.55481	10.9112	11.0377	11.6335	12.5383	12.4014	15.938	24.8453	17.9689	13.2363	16.188	22.1686	23.7345	0	0	4.62854	14.0996	22.1887
CSS0004207.1	7.89319	9.47842	10.687	8.62309	9.44199	9.33996	10.9143	10.4064	10.5738	14.0583	11.0059	10.0041	4.9068	13.0944	7.28191	6.31934	6.28684	8.09306	4.98603	4.98517	7.17997	12.6202	11.4923	11.3853	11.7547	14.716	12.4381	8.38812	15.2698	14.622	15.9651	18.6841	16.1535	18.9041	17.3928	15.5728	17.9769	10.1091	17.9551	12.8787	15.0073	14.1408	17.6276	27.9624	21.3161	22.976	24.0129	17.0453	16.3457	42.3892	43.5028	45.5978	38.3471	39.5746	38.2088	15.2241	14.418	14.401	12.5257	33.5511	30.9312	35.0253	12.0835	14.9676	29.8655	12.0589	13.9471	12.6393	37.2074	33.9133	16.9044	17.5698	16.8501	16.8646	12.7458	16.2814	42.1379	35.2532	43.579	41.072	12.0756	6.07355	12.0887	28.0764	20.055	38.7494	12.7383	14.204	17.1838	13.9436	21.7925	10.8617	3.36986	4.04063	4.07559	3.64025	2.53891	3.28659	7.04884	6.13254	3.68881	5.14513	3.25294	3.01709	3.76876	4.27466	3.27751	12.4339	16.0077	5.45045	6.6952	4.86224	4.22108	5.28265	6.25715	10.7522	9.64618	11.5901	11.5846	11.7873	11.4144	5.42584	6.09489	10.2921	15.2541	8.90545	14.8715	8.81247	16.9409	13.2807	16.2544	13.0639	13.6543	11.46	8.6129	12.5399	8.76851	7.2617	1.28721	1.88357	8.79268	6.85351	13.7152	14.1664	68.5559	31.7765	22.8796	25.578	9.21392	8.52387	8.62237	10.2575	10.1063	10.5872	10.9856	11.361	12.4225	14.2903	13.2823	12.1615	10.9094	10.6777	10.3914	11.0593	16.1392	21.9919	13.588	11.699	16.7418	15.8614	11.7142	17.2147	12.2533	10.2061	11.5271	7.00831	8.37069	7.2062	13.6848	13.5617	11.3362	9.07903	8.35234	12.7331	10.8292	12.5488	8.12304	19.0556	9.09399	10.4223	8.17544	7.95553	9.12489	8.47566	8.07855	8.65659	9.19424	7.7553	11.3913	8.01938	11.3913	9.56319	8.84606	4.08945	7.7903	9.22886	15.7023	13.5257	8.49981	7.85907	10.6998	10.5497	13.1334	14.0933	14.0609	8.44828	10.8579	11.0669	14.6527	14.939	13.0039	13.6899	13.154	27.318	27.0746	107.561	105.463	4.37917	5.55791	6.4534	5.23087	5.5353	6.11682	6.00964	6.14733	5.516	5.81493	4.24846	6.31295	5.95067	8.20394	9.23947	8.52968	5.73496	5.75264	34.151	35.6981	33.9662	16.517	15.4363	13.9542	8.55794	8.98352	8.34424	13.1029	11.1633	9.72137	9.85803	7.72412	10.259	11.3768	14.9282	17.6804	18.7041	16.5546	18.0713	9.89196	11.7422	10.9684	8.86814	9.59546	8.24723	7.98693	8.77643	9.22002	18.4799	13.9069	13.9681	11.9018	10.7058	7.76349	8.38871	8.2582	7.70305	6.56767	10.5996	6.7029	7.3201	12.2288	11.9469	13.3672	12.0017	13.5201	14.1924	14.6021	12.7938	25.9927	30.3334	32.4293	11.7802	17.9221	16.2484	12.5265	10.8259	12.4088	8.7741	12.4242	11.7795	12.2848	18.7769	17.7268	18.8343	18.4395	19.1156	18.5048	18.0914	19.0659	15.3824	51.8257	51.0467	53.8554	38.8269	35.2962	28.7418	41.9318	45.6984	41.4469	16.534	7.72531	10.3582	8.96088	4.87754	5.62711	6.18298	7.845	5.47106	4.18316	4.95912	5.16412	8.02113	8.2434	7.26525	17.299	18.8928	18.4507	19.0034	13.8215	11.7804	10.1932	11.5788	11.9372	9.62682	8.5473	6.48585	11.7935	11.2615	10.1614	13.6411	6.50579	5.57537	6.69182	9.65392	10.313	8.29977	11.5461	12.5973	12.8844	15.7258	9.6125	16.87	15.1907	13.6	14.4109	12.7519	17.7129	16.3056	18.4046	15.174	15.5492	10.4161	11.7041	6.73909	4.52267	8.821	11.9439	9.49369	9.67396	10.1632	3.88543	9.87065	6.34482	7.61143	8.0537	8.34798	6.19572	3.77808	7.2745	8.09611	9.08315	10.4129	5.71688	3.50135	12.7349	7.28997	11.571	6.65173	16.083	7.93989	8.16312	10.2943	9.97427	12.5281	0.462964	0.513417	0.519334	0.39235	0.200906	0.230735	0.469213	0.496957	0.474671	18.1149	4.80109	4.05135	6.07867	3.4459	17.1198	10.1972	13.3578	14.6806	14.0357	13.7543	16.9884	14.2043	12.9394	11.3681	8.84269	8.15091	9.95543	12.0884	13.1866	15.0721	10.5563	11.7023	9.98951	11.678	17.4988	12.3945	16.2027	8.54373	10.7186	12.0624	9.90883	10.1742	9.67225	8.15376	8.71527	13.1559	11.6136	10.5393	18.4737	9.24894	11.8634	9.58503	8.185	9.45647	11.9019	9.34261	11.6032	9.5826	10.1289	9.60559	8.82304	11.2442	14.2182	12.3105	9.78925	8.88593	8.22705	9.90774	9.54782	9.49887	10.1714	12.5699	13.6651	11.8646	8.80324	9.07652	9.92049	9.87439	8.72439	10.0843	9.91154	10.4508	7.69481	9.6514	9.50131	10.2165	7.78375	9.15674	7.41671	9.89467	7.69855	6.73081	21.1099	11.869	13.0318	10.6979	10.2492	8.12636	7.70144	4.29435	5.62654	9.10148	13.9869	15.3488	10.0752	26.1876	11.3482	7.6331	7.79425	7.51763	7.81155	9.89619	9.41191	10.8096	11.3669	10.3289	11.0901	11.4067	11.1943	10.1714	13.7069	15.7718	14.293	14.3557	25.4209	24.5148	14.2071	13.313	19.9826	19.5247	14.7856	13.2874	15.803	15.3609	24.0489	22.3256	10.2124	10.6189	8.86635	15.1535	19.8704	15.3919	14.7291	12.8595	13.1026	10.1713	15.2663	10.9912	10.9681	16.935	15.3903	3.01784	6.88092	13.4863	15.8445	11.2087	10.3319	7.9922	8.04688	6.85245	7.67152	8.70813	14.9918	55.263	50.7849	37.8548	32.0287	54.7649	56.906	12.1347	7.90088	7.94079	7.41077	6.25901	7.60146	6.0732	11.2682	10.0582	10.9784	3.63148	3.13257	3.30874	12.5173	11.8103	18.7182	17.5652	16.8823	12.2709	10.8981	9.04785	11.5011	8.31336	26.4411	16.7864	13.1126	13.7607	12.288	11.829	10.5228	11.7307	8.03383	26.8053	24.7117	33.0998	27.3379	19.0506	11.4571	8.65851	8.69161	6.61604	16.179	12.8579	13.4359	15.4313	13.4922	14.543	12.7634	11.1501	14.6217	13.2572	12.9591	13.3591	1.26705	1.90838	2.98634	10.821	11.0013	12.8411	9.29626	8.53129	5.78889	12.5837	7.31394	10.225	12.4392	22.6289	18.1275	21.5386	8.63295	8.48335	10.0248	21.1333	3.89512	5.34062	15.9154	11.195	11.8007	11.2561	11.9717	10.5485	11.9361	8.90749	14.8512	7.80925	7.91793	15.914	11.757	9.49545	12.4177	17.2114	3.41551	3.82268	2.76453	2.91162	10.356	7.99238	12.4149	4.6335	7.21712	8.51578	7.08155	8.34542	6.13503	6.88575	5.63451	6.94204	6.53535	6.0314	7.86158	6.56863	13.9164	7.65125	11.9452	8.93899	12.009	10.3446	10.5141	10.2402	10.1104	9.83678	7.56253	5.85824	7.91794	5.50778	9.12053	7.10098	7.30619	7.06902	7.77372	6.07921	7.45253	6.57045	7.11231	8.91173	7.39587	6.07563	8.12858	6.69167	12.0112	8.66896	9.62146	8.14223	2.71297	4.76797	5.79284	7.71123	9.70029	11.1502	48.2514	77.4486	10.0818	10.5572	14.4657	16.6565	19.9043	53.1641	7.14276	9.61329	4.6097	16.5272	13.8234	8.2074	14.3134	12.5853	6.68553	8.2518	15.0458	14.6239	12.5682	9.90999	10.0122	8.62291	13.7029	18.2305	11.6408	13.3695	16.181	12.0336	13.0161	9.59603	10.1265	11.3525	3.95787	2.93882	11.2189	11.786	13.2929
CSS0009084.1	7.5531	22.7369	22.6518	9.04678	11.0346	10.7907	15.967	16.7028	17.0664	43.0109	28.4424	28.0298	4.02581	10.7803	8.84	12.9095	10.9322	9.93703	15.3908	12.1014	15.971	9.44485	6.02192	8.37998	30.1114	35.6895	23.5735	0	12.937	8.81572	9.69545	18.6291	14.3508	16.8664	43.7868	18.8389	19.0024	19.3806	32.7369	45.2595	41.9279	42.633	51.0042	13.752	13.6146	14.1651	14.1064	23.2391	19.941	15.9207	15.9301	16.4544	18.6481	18.7123	19.7372	22.2027	20.2709	22.0504	27.6947	19.4334	19.6798	15.7759	25.2335	19.5836	15.5566	37.6843	31.6641	37.6676	18.4895	15.3179	11.3767	11.4236	10.3427	14.3054	12.7256	12.4061	12.7537	12.713	15.4577	13.8844	38.7046	47.2695	30.7552	35.6977	28.5563	40.6147	16.8478	17.9118	23.1277	23.1995	29.3682	20.0651	41.8968	38.6309	33.8328	45.2039	34.4597	46.9878	14.851	7.80566	32.4722	13.8189	24.4644	28.1488	24.9694	38.256	31.5806	26.5183	25.2538	35.91	40.3611	43.759	38.1428	38.5059	40.1317	24.6907	22.7454	21.817	19.5365	19.615	18.8776	39.1404	41.6712	24.7517	20.021	25.2802	18.5371	26.1454	19.7936	44.7271	46.5385	43.2953	45.9981	43.2043	28.3276	34.7656	26.2283	24.8311	26.7573	11.6848	33.9243	22.3369	35.6556	44.0805	9.92076	26.3662	44.3708	24.3871	8.12167	7.91142	7.67966	29.739	30.8383	31.7824	29.5911	32.277	32.1042	30.3227	31.0279	34.3104	27.3481	31.1237	32.9201	17.1976	41.6962	35.0955	38.2158	30.3544	18.7358	31.1161	23.9006	47.3034	40.2397	49.4169	40.7488	11.1211	10.7145	11.5731	41.933	47.7802	40.0258	21.0892	32.4146	28.7146	14.9737	13.778	18.6596	36.8374	38.8617	34.5024	37.6159	13.8608	17.9918	18.5069	9.7009	9.04295	13.3902	16.5621	10.0433	17.336	10.0433	3.34443	6.11189	17.0393	28.3632	28.0772	19.8937	27.0106	21.3615	31.1958	36.8016	34.8464	28.6125	27.932	18.2693	29.5638	33.3287	28.4185	22.8297	33.8278	18.797	20.5479	18.9794	21.4218	19.9552	15.4854	17.2083	4.33232	3.72076	16.8243	4.25705	14.2335	14.8859	7.36668	8.79655	20.4637	10.7099	15.5546	17.2755	40.9885	23.9554	21.6394	24.1442	42.8234	46.8839	19.247	21.1364	19.2529	20.5861	19.1362	18.5023	52.1371	56.6128	41.6376	32.326	28.4022	38.2993	36.2389	31.914	22.9714	29.1231	33.5504	35.0053	35.563	37.5653	39.2269	26.1664	19.3023	23.7244	23.3926	21.9951	20.8296	24.3201	18.5764	23.5247	25.446	20.3256	19.303	19.3538	24.9472	17.1216	13.8852	10.9896	8.74086	27.993	28.9618	13.0836	6.93656	12.464	20.5801	21.074	17.6939	32.7687	25.8999	28.3016	11.4657	19.9996	22.2859	20.4215	21.8516	25.9787	26.0183	13.2807	10.9883	10.7146	12.3795	10.1306	11.9583	8.37509	17.4936	17.7082	17.5408	18.8412	18.2521	17.4119	17.5694	18.9858	17.1037	21.4229	21.7217	23.2779	19.6998	18.7422	17.1089	12.3366	12.3493	12.9794	36.2875	14.9445	31.5475	30.0108	10.6334	13.9646	11.2643	13.2094	12.3967	15.159	13.0439	12.2382	43.5255	45.1253	46.552	18.9708	26.7701	24.7829	29.1209	42.4711	34.803	41.17	47.6007	48.0976	39.4729	43.9369	41.2777	46.9348	45.4159	39.2882	45.1101	48.0183	46.0563	46.8601	49.8219	44.5992	43.5794	25.5445	32.8888	34.5614	8.56583	39.7683	11.7589	11.8318	11.8	14.3278	12.7186	17.6612	21.1564	22.1463	18.2081	21.3356	37.5401	44.4431	9.29135	8.61925	52.0858	49.5169	48.1746	48.8486	53.4327	20.4643	31.8951	21.1207	22.0558	17.3998	25.5516	16.2076	16.8952	27.2187	21.2282	18.5686	22.191	22.2624	17.4758	19.3939	15.8974	23.7128	17.2693	39.1761	32.1597	35.1454	15.5134	17.6978	13.6278	222.311	232.047	224.574	201.028	212.434	221.881	222.189	209.659	210.974	7.54761	4.30326	2.57981	3.5776	3.61548	8.45704	7.62472	21.0169	11.3841	8.14308	28.4413	10.1131	9.1672	27.0114	23.7916	21.7427	22.1244	22.7992	27.9582	28.794	31.5583	42.0879	42.184	45.8243	43.4327	50.6011	48.0496	49.3375	49.1634	36.863	34.3818	27.5517	39.1699	42.8919	47.4128	46.1154	37.0437	33.94	36.6746	38.5293	31.7792	39.7624	40.6281	39.6823	44.3903	37.9979	43.1059	46.0378	37.1205	38.4982	44.3155	40.5492	43.3891	35.3149	36.7938	37.2138	31.0691	45.3472	40.3935	33.2996	36.9672	36.5966	41.1162	37.2863	38.0897	38.9136	40.2556	36.8479	41.2946	4.35705	10.0799	8.14666	7.76433	5.58543	6.50902	12.7793	8.55994	11.6759	13.5078	14.7771	10.9512	4.72622	5.35101	10.6598	31.0744	27.6163	37.1319	83.5382	91.5184	104.626	61.839	64.0446	50.747	38.3494	47.1001	45.5049	31.5303	39.3778	24.4972	29.2078	30.2222	28.945	41.6782	39.6308	31.3112	43.896	31.3695	34.1482	39.2382	44.6576	38.5532	41.1383	43.6277	63.0197	64.5008	25.3266	27.0415	35.2383	39.918	20.5	17.9113	60.0868	53.1836	15.9971	23.163	23.3462	22.7924	47.8085	45.9692	26.0133	33.2473	32.3895	12.9927	31.5027	31.2404	7.53689	11.6354	31.391	30.962	22.9029	39.1952	38.0801	8.22925	17.0885	38.9584	36.1483	49.2177	49.8259	59.9154	55.8497	22.7006	20.4718	24.7082	51.0144	20.2282	13.0222	18.7733	18.2691	10.3275	20.5024	51.8935	51.6914	43.5376	49.4383	13.566	13.0384	12.5622	38.046	36.9823	38.9576	20.5015	17.878	18.3432	46.2269	50.282	64.3466	67.9323	68.9383	25.6374	41.324	11.8388	26.8571	16.7868	47.7502	17.5627	34.6363	23.6446	31.4505	14.0895	18.1497	19.9807	10.435	32.1529	27.614	32.6005	28.0728	10.6877	10.6527	34.7819	21.2978	34.6535	44.4638	46.1167	50.4558	47.4445	51.6893	48.3373	51.8016	49.892	46.3451	49.1379	51.7822	56.7019	4.55592	4.93689	5.24133	37.8429	64.0649	25.4334	10.6318	5.00713	7.08155	31.8681	22.9637	27.0954	39.4172	31.3158	21.4584	7.95042	47.5335	48.3819	48.3344	76.9397	35.6561	38.1749	22.2164	19.958	23.4545	7.84115	13.2104	9.69909	9.75177	16.3157	7.28839	14.2064	10.4951	30.4267	23.8373	28.1719	27.0846	38.2544	21.0594	21.2419	16.2055	15.7818	34.7629	34.3897	32.095	6.02614	5.31715	4.86317	5.26952	6.18822	7.26849	4.71342	8.51142	6.8082	4.96722	10.3494	5.10729	26.9334	28.3724	34.7758	42.3704	42.7931	37.4421	43.0137	39.22	41.8565	40.3972	41.1196	19.7713	14.3092	17.2709	15.1345	24.5834	20.2397	20.4549	22.848	22.7856	23.3966	27.6664	19.2012	21.5403	23.0792	18.968	26.7703	20.4469	22.3308	22.499	31.4685	12.9383	11.923	3.00005	5.69452	8.3507	22.3159	21.9856	7.23292	26.1112	13.619	5.00061	6.86619	7.00075	8.80806	11.749	17.6265	20.2303	26.2624	16.086	23.9861	6.4321	10.3865	40.4928	34.6464	26.5007	27.3332	20.4405	23.0418	17.958	5.05852	5.83619	5.19795	31.891	35.5487	31.5308	38.6187	43.5905	31.8653	32.2047	41.6908	49.0169	38.1295	2.84504	2.54923	10.6713	24.4804	41.515
CSS0033084.1	1.74489	2.28424	2.32435	0.735051	0.931374	0.800667	1.21432	0.99284	1.11926	0.991265	1.22193	0.613787	0.383132	0.524061	0.662617	1.03065	0.72034	0.607012	0.847918	0.934434	1.11595	0.290121	0.382949	0.266536	2.10501	0.909867	0	1.89055	0.126076	0.273621	0.460898	0.352556	0.318258	1.3238	2.53935	1.27514	1.75891	1.5848	3.66686	2.98935	2.8718	3.88103	3.14074	0.813974	0.648912	0.843596	0.820042	1.20053	0.948722	0.645687	0.805666	0.722225	0.676608	0.767324	0.807166	0.850546	0.719183	0.572938	0.754978	0.72758	0.737731	0.984823	0.916496	0.949357	1.15987	0.483986	0.495925	0.650519	1.55966	1.53657	0.815562	0.948402	0.786553	0.820815	0.86186	0.970405	1.74078	1.4272	1.63732	1.94519	1.09695	1.00524	1.38666	0.890052	0.685675	0.754352	0.581393	0.441506	0.731003	0.715058	0.746093	0.424364	0.364377	0.626772	0.595747	0.641027	0.620847	0.638007	0.509188	0.289268	0.529824	0.329495	0.474548	0.644644	0.575605	0.521084	0.53282	0.966242	1.42264	0.643474	0.790263	0.835984	0.96771	1.06006	0.947975	0.895754	0.874633	0.999585	0.993046	0.489954	0.80512	1.08972	1.20894	0.545427	0.546153	0.730379	1.22409	0.211235	0.703285	0.77112	1.17273	0.685794	0.887153	0.805077	0.521368	0.591787	0.521205	0.318457	0.59634	0.55104	1.24945	0.880644	2.27553	1.44755	0.438644	1.35848	2.04318	1.4644	1.29989	1.32554	1.19162	1.11783	1.12377	1.09324	1.29444	1.32004	1.54804	2.13013	1.71987	1.69876	1.74407	2.37389	1.93538	0.921001	3.13853	0.989737	0.825343	0.865594	1.16888	1.66665	0.834252	2.82324	0.907444	1.52327	1.23897	0.480815	0.457263	0.390719	1.5312	1.23899	0.966852	0.528924	1.04004	0.654498	0.666745	1.44878	1.41951	2.69665	0.813693	0.729172	0.904791	0.427305	0.528111	0.546972	0.716986	0.375068	0.692478	1.46346	1.00628	1.17833	1.00628	0.357952	0.624656	0.43134	0.67226	0.793715	1.15553	1.15176	0.258416	1.51279	1.45346	1.37943	1.15258	1.58499	1.88201	1.33421	1.26836	1.03055	0.867682	1.72534	1.01294	1.68253	1.05966	0.518854	0.529294	0.720373	0.710583	1.00788	1.23939	1.01597	1.07601	1.01339	0.767243	0.946258	1.39875	0.865588	1.19725	0.483103	0.874101	1.27409	0.865787	0.900025	0.851837	1.19072	0.990942	0.324882	0.552447	0.274989	0.310604	0.378469	0.444258	0.85237	0.918652	0.701405	2.47598	2.22748	1.24961	1.13999	1.92037	1.12211	0.935485	1.33697	1.2425	1.2184	1.16626	1.06177	0.874282	0.801565	0.999364	0.855324	0.884677	0.750748	0.928414	0.707647	1.04291	0.67185	0.562424	0.50896	0.348291	0.688869	0.746488	0.482401	0.604645	0.962885	0.603324	0.682171	0.762946	0.664365	0.19013	0.693766	0.644763	0.763582	0.788814	0.714805	0.851809	0.22566	0.522817	0.635207	0.61373	0.924295	0.454568	0.550436	0.22709	0.236808	0.204534	0.246418	0.870222	0.670556	0.85945	1.29036	1.21113	1.26018	0.681902	0.907469	0.982052	0.463189	0.555489	0.640678	0.556504	0.381987	0.379471	0.344763	0.316074	0.212947	0.16374	0.177967	0.134103	0.708092	0.785542	0.857365	1.01595	0.732829	1.26146	1.36442	1.635	0.902084	1.066	0.979957	1.64709	1.17033	1.05701	0.851378	0.25532	0.732064	0.873227	0.785578	0.809882	1.06952	1.34433	1.41382	1.78419	1.18295	1.01709	1.2532	0.763418	0.649409	0.926893	0.746431	0.795274	0.755911	0.735235	1.10511	1.07446	1.12921	0.896529	1.24326	1.01343	0.43433	0.654338	0.393032	0.526737	0.480792	0.402306	0.356554	0.585856	0.518827	0.53063	0.567323	0.391744	0.518238	0.708591	0.204546	0.0895349	0.936036	1.23854	0.939822	1.35325	1.10443	1.84712	3.59362	3.18859	2.95648	2.27987	3.43891	2.32038	1.85981	3.83097	2.41439	2.45779	2.88108	3.70927	2.2928	2.07791	2.30192	2.65527	1.98767	2.26401	0.797618	0.739666	0.682047	0.664886	0.687504	0.0205933	0.0124382	0.0857155	0.0185006	0.0870075	0.0545744	0.0764306	0.059469	0.0665158	0.461285	0.128005	0.0786936	0.0423722	0.293028	0.376971	0.466616	0.82294	0.568749	0.664435	0.876338	0.759837	0.605355	0.678219	0.474665	1.51034	1.23436	1.25707	1.12591	1.9022	0.857808	1.32417	1.97348	1.58239	1.93882	2.08094	2.33167	2.08472	2.36494	1.1578	1.06219	0.840572	1.37398	1.42775	2.85344	2.6355	1.10874	1.4858	1.2956	0.882092	1.43408	1.35885	0.81055	0.848114	1.01148	1.93242	1.16345	1.42616	1.16339	0.831963	0.775795	0.727308	1.22352	0.954175	0.888126	1.11629	1.12026	0.866235	1.17968	0.909135	0.901008	0.931035	1.32629	1.52786	1.51597	0.54955	0.989963	1.04624	1.11543	0.220499	0.449702	0.396271	0.448598	0.532002	0.542077	0.559212	0.390432	0.26564	0.377985	0.234837	0.233166	0.233328	0.282302	0.505511	0.579089	0.866902	0.883589	0.871254	0.695189	0.650311	0.931267	0.763736	1.01932	1.368	1.30178	1.25586	1.50715	1.18556	0.898357	0.90188	1.09651	0.958818	1.75825	1.66097	0.878704	1.55424	1.31047	1.30464	1.62821	1.80832	1.29889	0.361736	0.41454	0.528913	0.473137	0.586505	0.394875	1.06756	1.20036	1.00093	0.767281	0.536015	0.461215	1.25089	0.985275	0.531981	0.597366	1.03752	0.958802	1.48777	2.10115	2.37491	1.61717	0.933362	1.80923	0.784507	1.07179	0.698923	1.86672	1.16245	1.39656	1.15045	0.242481	0.533514	2.05361	2.2905	2.47005	2.46227	1.35094	1.68449	1.05386	1.39686	0.977645	2.61705	2.08874	1.17878	1.41947	0.980599	1.5534	1.07152	1.84062	0.97707	0.653452	0.893019	0.527719	0.298527	0.396022	1.05499	1.05096	1.25657	0.954093	0.748835	0.674156	1.27101	1.63085	0.22073	0.276369	0.3152	0.690074	1.18628	0.582358	0.577997	0.54803	0.940041	0.298369	0.745923	0.752086	0.656761	0.917295	0.742582	0.755431	0.30822	1.74256	1.83819	1.56609	0.783808	0.856062	0.831169	2.57069	3.09198	2.23094	1.65935	1.42513	1.5329	1.43094	1.85885	1.62595	1.73802	1.41333	1.65047	1.489	1.65352	1.73012	0.247578	0.280149	0.320213	0.179202	0.281722	0.271681	0.43427	0.185629	0.61152	1.77434	1.0335	1.04644	1.51596	1.33296	0.374746	0.10983	1.21606	1.12527	1.48173	2.51454	0.950185	1.38488	1.65009	1.21313	0.712582	0.591667	0.648498	0.512418	0.546272	0.364614	0.358961	0.40358	0.409991	0.886373	0.295044	0.843651	0.458499	2.77835	1.41875	1.54511	1.18314	1.22878	1.02346	0.653192	0.770411	0.494758	0.491556	0.784784	0.42986	0.572017	0.277996	0.259652	0.338983	0.488794	0.678236	0.434616	0.615376	0.879651	0.714268	0.725212	1.28094	1.33661	1.40681	1.58035	1.40047	1.44343	1.46737	1.18114	0.573666	0.447176	0.498472	0.421616	1.20456	0.485283	1.11678	0.653502	0.638579	0.506832	0.602701	0.579529	0.888422	1.19297	0.821802	1.45897	0.627223	0.627133	0.668168	0.473641	0.262905	0.582983	0.11916	0.140508	0.272709	0.918147	1.1339	1.67024	0.651961	0.505996	1.46933	1.27936	0.292214	0.42356	0.592731	0.614204	0.683968	1.54521	0.295202	1.00505	0.288847	0.206399	3.32563	2.54646	1.0178	0.99237	1.18944	1.33383	1.05264	0.542424	0.521669	0.517749	0.798506	1.23051	0.779248	0.875123	1.23265	0.747345	0.598865	1.56009	1.4376	1.11244	0.191483	0.148992	0.68391	1.1485	3.4021
CSS0032979.1	554.798	761.055	662.778	2605.09	2660.04	2737.81	1962.13	2161.01	2087.58	1514.4	2020.51	2412.23	288.627	475.131	370.875	621.333	377.409	476.919	553.197	460.464	739.602	39.2549	48.8951	32.6727	172.028	88.0732	222.537	185.035	45.7849	44.2217	32.9649	31.6656	69.986	786.116	1123.33	521.88	664.003	560.2	1433.7	1018.57	1263.51	1267.7	1496.3	2198.99	1844.41	1827.46	1816.99	2428.07	2537.36	2732.74	2750.34	2717.19	2214.14	2240.09	2166.79	2506.31	2260.96	2299.65	2329.48	2429.28	2606.86	2786.13	2327.07	2955.55	1919.08	2523.27	2592.72	2308.81	2299.93	2301.77	2353.84	2304.68	2458.52	2529.73	2256.63	2292.59	2208.47	2163.8	2142.38	2137.65	1632.21	1492.05	1182.69	1382.5	1784.13	1561.85	1241.65	1192.53	1165.56	394.97	355.993	306.816	2629.66	2280.34	2498.14	1711.03	2078.87	1749.38	1514.61	1333.08	2625.37	1325.44	1998.26	1726.58	1953.72	2401.98	2616.87	690.264	742.241	1197.3	1351.36	1425.68	1348.2	1274.55	1259.37	694.323	573.487	662.03	697.715	749.231	737.501	1385.04	1206.04	2474.88	2086.14	2239.97	1580.28	3474.6	1408.15	2086.65	1641.93	2402.08	2807.73	2246.56	2944.31	1876.71	993.212	2785.19	1096.9	1046.15	896.27	1005.47	698.199	808.904	658.823	805.29	680.067	673.536	1000.17	932.376	989.448	1100.76	1193.22	1283.71	1397.51	1156.73	1185.51	1577.3	1473.47	1628.14	2155.82	1836.59	1981.95	746.431	1440.51	1955.64	1829.15	2763.16	614.14	858.759	718.328	2418.72	1715.62	2627.67	1956.82	1926.7	1970.24	2045.34	2402.57	2516.48	2361.44	763.087	1035.23	907.813	480.273	628.45	609.296	642.291	2088.2	2754.54	2343.56	1175.74	1361.35	1284.49	1206.11	1357.21	1214.66	1214.56	969.867	1353.97	969.867	976.995	539.71	5055.14	2590.06	1463.73	718.515	986.069	1930.38	1294.91	839.104	811.407	658.222	546.312	945.526	1574.71	1163.73	1018.74	833.92	846.84	1013.21	651.757	967.46	1152.35	1281.06	975.804	972.792	452.589	457.276	546.562	460.144	530.143	575.23	831.432	856.58	479.04	900.47	638.477	555.151	2345.57	1739.62	1897.63	1350.28	2187.27	1692.67	1756.58	1481.07	1465.14	1665.55	1935.44	1719.31	2490.73	2167.81	2763.73	1199.21	1002.02	908.442	819.45	931.918	726.867	1039.68	1138.54	1144.28	1122.04	978.52	1034.48	1924.33	1551.3	1664.93	1767.65	1787.14	2164.77	2081.17	1914.26	2268.46	592.217	507.959	513.082	1763.55	1733.68	1353.59	1448.26	1567.96	1348.75	1742.47	1861.35	1769.37	2332.34	1484.38	1820.69	1854.35	1655.45	1738.98	1683.98	1698.29	1527.94	1991.15	1977.31	1864.19	1122.31	1507.11	1726.49	1568.18	1024.64	1429.7	852.594	1856.64	1400.39	1810.16	1865.17	1762.54	2051.46	2182.15	1660.75	1855.66	3676.1	3358.48	3562.67	1804.23	1958.61	1925.09	3131.6	3262	3649.65	2012.52	2468.36	2223.51	1577.14	1254.58	3479.85	2321.92	714.283	727.651	493.386	500.491	565.786	561.687	727.081	566.519	2661.26	2325.96	2456.2	1048.93	934.569	1069.97	1046.91	1202.29	1229.26	1935.02	1833.9	1642.08	2042.99	2276.96	2287.16	1740.65	1810.26	1834.78	1251.54	1964.2	1950.14	1969.56	2012.47	1910.43	2046.42	1414.67	1621.3	1533.53	1194.6	1324.52	1035.6	1195.13	1064.12	1077.84	1056.83	801.7	1054	980.687	962.558	1080.7	1175.32	1244.2	1252.9	1175.49	1451.09	1465.86	1500.88	1466.08	1309.05	540.88	1030.37	944.541	838.539	583.344	1031.64	620.936	550.134	986.191	654.203	522.116	638.321	1070.93	585.714	481.783	433.248	542.674	356.092	1722.81	3550.73	3638.18	1696.81	1453.89	1179.38	22.1411	23.8715	19.5447	27.5036	25.7423	24.1378	24.0956	24.4166	27.8648	1032.81	1476.72	1271.69	1081.25	1071.02	1155.64	1165.14	828.412	1174.87	1055.76	1207.33	776.119	890.443	1145.37	877.751	378.009	432.564	495.546	600.858	636.564	657.476	972.729	1349.53	1434.38	1439.01	1687.96	1736.65	1675.86	1886.4	985.44	854.132	824.55	985.048	824.982	1773.46	1871.89	1992.96	1765.66	2467.56	2561.65	1587.88	2167.82	2301.71	1967.55	2371.46	1994.36	2209.41	2180.32	1829.99	2144.58	1883.44	2132.35	1975.06	2111.55	2676.99	2189.5	2289.42	2286.97	1931.13	1879.81	1785.27	1846.15	1891.7	2088.78	1911.96	2620.97	2386.4	2421.48	2692.72	1118.96	898.773	830.068	1024.15	1386.06	989.662	868.009	1047	1171.63	1400	999.692	1076.51	1047.96	1226.4	836.205	2297.45	2691.1	3591.3	578.236	431.164	464.894	753.451	881.358	763.691	980.282	968.81	1144.17	1613.83	534.895	452.378	506.983	457.861	440.836	575.342	471.999	562.352	760.469	507.048	598.672	531.026	822.241	531.084	1336.17	1375.12	954.362	1033.34	1354.26	1248.94	1574.18	1526.89	1262.5	1219.43	798.945	815.996	2426.83	2392.79	1565.46	1461.55	2464.27	2477.88	608.038	825.616	1272.03	1136.68	1334.21	1759.75	811.997	1553.88	458.998	2188.27	1242.08	2491.92	2936.36	2164.23	2218.26	2514.13	2247.77	3159.91	2424.92	2204	2274.33	637.238	627.259	620.631	1579.92	673.291	699.923	601.816	691.505	872.73	831.107	1496.14	2003.64	2147.13	2019.88	1490.93	1367.52	1392.11	1294.45	1306.94	1393.58	1964.6	2096.55	2058.46	1709.06	1660.19	766.257	749.641	730.753	1390.73	1111.21	1399.03	830.297	850.852	1069.27	385.88	1153.43	538.842	591.425	801.476	783.514	805.598	505.398	716.409	836.496	653.902	693.665	349.189	363.135	910.935	845.851	715.887	1520.88	1627.91	1623.73	1585.18	1571.71	1321.17	1731.64	1667.62	1433.71	1593.05	1698.18	1427.4	1016.13	855.898	1013.36	523.403	325.194	463.992	838.358	1140.27	2466.27	843.862	688.786	820.74	2549.37	1317.78	1548.99	1196.26	2674.03	2486.21	2734.62	518.083	1181.24	1486.17	1361.27	1553.48	693.353	881.205	1994.71	1160.2	1656.51	594.677	2413.14	484.529	1734.64	2205.72	409.546	473.476	453.313	1285.05	2527.84	2458.57	1319.34	1360.37	2246	2303.61	2600.92	1457.22	1772.45	1840.76	1847.63	1707.53	1840.81	1730.44	1853.15	1626.66	1811.05	1661.06	1463.53	920.544	950.921	1084.7	1230.56	1232.84	1103.54	1181.39	1095.84	1240.87	1268.96	1263.28	546.031	609.397	623.435	607.368	690.175	525.549	583.812	617.021	588.673	493.295	671.202	487.841	585.264	649.768	568.259	518.427	550.501	552.908	985.538	1272.21	1167.1	916.55	1078.05	1340.5	908.853	835.406	1057.63	667.077	1838.51	1026.98	1052.17	958.637	1681.12	1386.34	1181.23	1351.33	731.418	509.405	720.823	676.921	456.206	747.76	1309.13	945.78	746.725	744.9	1450.77	1495.33	1122.31	801.298	788.86	715.508	1065.23	2353.56	1360.82	2166.98	1968.41	1960.46	1339.2	2311.65	1671.28	1844.67	329.341	377.045	1378.53	770.053	1425.89
CSS0028370.1	8.72293	6.20759	6.936	6.37589	6.14365	6.16626	11.8664	13.4953	12.3391	7.757	5.75975	4.71686	2.86946	6.65261	6.04877	11.0873	6.14826	5.02015	5.85757	4.8017	7.7529	22.7172	26.256	25.3225	47.7956	10.8787	18.3681	5.11442	56.9354	16.7158	22.488	47.5911	44.4693	18.4366	8.34112	5.4581	3.8664	7.39229	9.82764	12.8164	8.25862	9.03227	15.8832	8.37583	8.25662	8.13787	8.31356	6.45067	7.34453	4.18326	3.35527	3.34587	3.85147	3.99486	3.46897	6.42693	5.78785	5.33269	5.31285	4.07088	4.0021	4.60562	5.82355	7.57817	7.87039	5.08839	4.66104	4.30075	10.8136	10.3751	8.75263	9.5188	9.51655	11.1424	9.68002	11.3652	4.72489	10.4421	4.91817	4.87302	9.48056	8.86348	7.01018	7.24608	5.85665	6.93386	5.04704	4.55584	6.05237	14.6949	14.4591	13.9113	6.4407	11.1633	10.267	14.0043	12.1567	10.5153	18.8337	9.29993	9.43867	17.0574	11.9435	14.3076	12.0977	11.0505	10.0706	7.80837	9.07976	14.4466	12.3566	15.4835	16.2208	14.6883	14.7469	5.76853	4.9779	9.50413	9.15526	5.55685	8.2832	15.6502	17.33	7.60455	23.1867	8.80099	22.9997	7.87502	16.5704	12.6709	12.0072	10.4657	12.4295	12.2273	9.46868	22.736	17.2347	12.3072	8.21362	12.7279	6.63275	5.82002	15.438	17.7335	51.6165	15.2954	18.1226	17.5429	10.5288	13.6446	12.5711	5.59314	6.33462	5.86839	5.80486	6.41351	5.61393	6.49651	6.32544	6.94549	6.36117	5.90106	6.72094	7.19206	7.54416	7.63848	7.71299	6.50493	9.08734	8.80809	8.34886	13.7863	8.78002	7.45998	8.84495	5.86028	7.34666	6.02525	7.48562	5.56062	6.3556	5.6342	6.15195	4.01421	8.75631	10.2872	12.0771	19.7802	6.33228	6.13602	6.2995	7.81012	7.5944	7.19289	9.41411	5.70151	9.9185	17.9533	16.3537	16.1488	16.3537	9.67003	6.61502	2.04354	3.98469	9.00904	8.19613	10.9911	4.32063	7.27271	10.355	10.2424	13.3764	13.2647	29.1284	7.02057	8.99092	11.0887	13.4172	14.8215	15.1587	13.8019	17.829	11.1141	11.0381	6.67608	6.46596	20.5691	22.6522	98.3786	22.1037	93.6433	95.2318	66.0245	63.8942	63.6539	65.7205	67.3186	65.4093	22.1372	25.7578	26.5335	23.6721	20.3451	18.7772	27.2387	34.1579	30.8453	20.8022	16.6987	19.522	5.38731	5.10089	3.89515	8.44454	7.28375	9.27628	8.99894	9.96082	8.9201	7.19291	6.94917	7.95692	7.12885	5.0467	4.79772	7.53403	7.89228	9.31752	8.34715	8.2858	9.41754	10.3136	6.38492	11.1606	6.60324	6.22721	8.65791	17.2488	17.7699	14.3185	14.7097	37.0702	13.7547	32.317	58.9627	9.41759	9.88741	48.9905	47.8868	55.9118	68.8068	42.2998	46.7885	38.4039	49.0265	74.1384	86.9666	100.955	84.1201	62.6258	58.2735	44.5343	69.9968	52.7541	63.8687	6.86146	7.87818	6.69238	10.4103	10.141	9.96802	6.99468	8.92603	8.46502	5.89591	6.28918	5.58109	8.94737	8.31229	7.45105	9.02737	9.20665	7.51901	8.49117	9.81885	8.1264	8.01842	5.24831	5.3134	5.87771	14.327	20.6225	23.762	19.743	15.7592	14.7228	19.5859	14.4905	5.84947	5.13863	5.63367	5.91826	6.46759	7.03508	6.44543	5.54293	6.00619	5.05461	5.96756	5.34088	3.94861	2.34026	3.0496	3.53532	3.5145	4.00651	6.10174	3.03306	3.18411	3.29751	5.00285	4.81333	4.35435	4.38881	6.0156	5.66277	5.80724	5.70802	6.43103	4.55937	6.1941	6.12283	5.1897	6.51673	5.80991	4.72412	4.86889	4.32061	6.49641	5.25588	30.1979	9.64187	18.0765	17.2063	13.6637	12.4618	16.3527	2.6294	5.54051	4.58413	4.42589	3.21679	4.8638	2.34214	2.4707	5.0106	3.20568	3.88042	5.73328	4.76764	3.11489	4.39788	4.25929	4.37957	3.66924	6.26287	4.98185	5.17529	14.258	13.3339	15.4404	0.10261	0.0744517	0.0591797	0.0552627	0.220328	0.18395	0.0831669	0.138643	0.159363	13.5474	5.22666	9.26367	12.9955	4.7198	8.71122	12.9762	13.0693	11.857	5.37576	5.24985	4.81284	5.70712	5.04937	5.54105	13.2778	8.87506	7.47803	9.01375	9.61773	5.91872	7.65641	6.35624	6.75972	7.14362	7.61339	7.52954	8.39474	6.88059	5.89073	6.58802	7.11496	6.76167	7.02379	6.75225	7.66323	6.65097	3.91651	3.31739	3.66369	5.44876	5.90625	5.9947	7.47972	6.74204	4.93561	6.28359	5.94963	7.64742	7.99753	11.0543	6.35527	7.30024	4.93771	3.9379	5.54804	4.08777	6.28469	6.80824	5.92896	5.79397	5.96557	6.04598	5.45525	5.97769	6.28278	5.72545	5.26565	4.53479	15.0781	12.1881	11.5584	12.5158	18.428	6.55497	6.54302	16.8354	10.2796	12.5783	12.2034	20.1507	17.6119	18.1616	9.67264	8.15337	8.38551	5.47972	13.0085	10.1368	9.6076	10.9133	10.2201	15.3447	16.9151	12.4844	13.8853	9.36405	9.97128	10.3629	16.7908	9.94107	9.24082	8.68009	8.62761	13.5989	10.7275	15.1	14.8066	10.1976	10.7104	12.4274	6.25856	4.83638	5.19124	6.05844	5.27213	5.05099	11.5801	11.3624	8.67296	9.10776	4.05591	4.02065	7.68426	8.84273	4.33979	4.94575	10.1536	10.0279	9.73252	7.25273	12.0912	14.9567	18.2004	15.7612	10.9688	27.3737	11.4208	33.4749	13.0564	11.4094	8.03596	2.99933	6.39177	6.55482	6.43215	7.04497	6.84711	9.86915	9.04409	3.76399	5.47036	4.5543	10.5084	6.62918	4.86801	7.10462	1.1277	1.12556	2.99107	25.3747	16.3372	13.1482	14.5278	14.7323	11.1718	13.0714	31.5063	29.644	30.1074	12.3769	10.6024	10.9675	26.3505	24.3608	6.25558	6.5928	7.15511	9.46469	5.58997	6.86617	4.53293	4.56957	4.96936	12.1118	5.96723	4.57816	5.18137	7.89167	36.1131	16.525	17.8683	7.33762	8.97807	5.55326	6.96944	2.99093	3.67232	13.9318	13.7838	17.1963	8.94663	8.41347	7.90251	8.09951	9.06623	8.26062	9.73999	9.54676	8.98055	8.36432	8.38486	7.85912	2.72709	1.3411	3.63951	6.93017	5.21924	9.10252	5.73593	4.55221	5.56789	15.1149	12.3761	10.7582	5.59538	7.39257	6.66206	8.95997	5.36594	6.40028	6.20801	22.7183	10.1779	12.8231	24.0013	9.57316	8.18332	33.3559	11.437	30.1035	13.8956	16.6893	30.6186	14.5662	11.9165	17.5976	8.81079	8.90367	6.82588	8.60965	22.264	24.0985	18.7937	20.2662	6.27545	5.05477	5.99539	12.2757	28.8053	43.2771	32.6869	31.5405	27.7945	21.5224	19.1837	16.7031	15.9128	22.6993	25.4758	4.68287	6.95578	5.85674	9.56412	7.60205	9.19222	8.15921	9.36545	7.23192	8.86323	7.76116	6.78995	6.24974	8.28485	7.16207	3.77167	3.949	2.81825	4.94739	4.37678	3.59046	4.63953	6.86467	3.24743	3.61805	3.21389	3.4231	6.70379	4.74493	12.6158	6.05369	6.95023	5.60048	0.903732	3.35675	3.89754	7.30857	6.28581	6.81106	56.7558	32.4571	9.39926	8.55215	4.05223	4.9154	6.80189	73.6351	4.7897	4.61543	4.07133	8.24772	1.29995	3.56903	11.9522	13.7776	8.1018	7.74551	7.43751	8.23494	6.82557	14.7207	13.7591	11.7476	5.99629	6.24259	5.41661	8.24084	12.3419	6.9081	7.68901	5.95417	5.62629	5.84172	6.17529	3.78419	22.1559	10.3256	8.83141
CSS0033545.1	30.2881	31.4283	27.5976	9.45583	11.8089	13.2901	19.3118	15.5848	19.6387	33.3007	52.3051	45.6605	16.5239	25.6308	20.8858	23.4117	21.8325	23.7488	22.5478	19.9185	31.3537	40.995	40.0851	33.1543	2.78e-05	135.213	0	103.84	73.9709	43.7481	45.6835	57.2275	47.9415	47.0675	72.3315	30.9142	29.7583	30.3056	60.4924	57.8443	53.1381	65.0019	59.82	59.8771	68.1922	65.414	72.5641	51.9393	47.237	44.8909	39.7116	41.8234	48.1988	42.7708	40.5481	48.7211	42.3323	41.1345	54.1684	40.7071	42.7346	47.5441	45.8233	60.3848	68.0855	39.091	44.4215	40.9052	49.0751	46.4848	37.1162	38.9613	36.5092	34.7735	36.6968	42.6829	45.3862	48.1947	49.5887	45.8158	61.9495	57.1181	48.8066	57.081	46.8432	53.0251	44.2216	43.7355	46.4964	37.9019	33.6814	35.2648	48.3054	53.5889	49.7456	55.1427	51.5007	54.2713	40.8507	36.7927	44.8167	35.7931	41.6471	47.8629	45.7867	52.4216	44.8383	46.312	47.0022	66.3908	64.6292	63.2474	76.1715	76.9363	69.9605	45.5761	46.26	53.399	51.5077	36.1814	45.7035	68.3598	72.6903	60.1695	55.4656	72.3372	78.665	51.7291	77.4282	73.6819	100.633	76.7144	74.4483	75.7877	85.3698	62.2496	54.0816	45.74	42.984	36.5029	39.5012	35.7278	77.5694	73.7621	66.0202	75.9184	89.2023	71.6157	30.8363	28.4029	22.8592	34.0975	35.7673	32.0362	33.7477	39.8706	33.4173	33.7939	38.6551	35.8015	40.6529	43.5602	38.3582	38.4583	63.3586	44.3495	41.5734	46.0463	34.5535	31.2543	31.3003	66.1179	43.4225	45.9013	51.2095	45.694	46.046	40.154	60.9189	56.4305	69.9919	41.6536	53.1775	47.5565	38.1206	32.9256	36.8989	51.5332	42.9217	41.4919	44.1303	45.5516	44.5103	47.5921	39.0779	38.9835	56.9045	39.0938	35.5774	39.758	35.5774	44.5506	31.8548	10.5788	23.4999	35.0312	32.8877	30.5675	26.9263	63.4794	53.7754	46.0454	52.2075	47.3698	46.7399	58.5985	48.3295	41.0437	41.0404	47.2363	34.8531	36.4742	45.0327	40.8251	37.7208	38.8758	40.6239	23.2547	24.4814	58.7194	28.3575	43.3738	26.2398	41.8725	36.3146	27.9529	46.1295	29.1128	20.8293	51.0257	54.2641	57.9329	59.0402	65.4811	65.1723	65.0649	61.4185	55.4871	63.9334	59.664	69.1659	58.1738	61.2249	50.0179	56.007	47.7276	56.8622	49.0905	51.0153	47.2743	54.3593	53.593	45.2776	51.6242	46.3871	48.0572	34.8247	32.0935	34.85	36.7154	33.1163	26.8055	29.3502	29.9439	32.7825	34.3627	33.5313	29.3661	51.4414	40.4883	43.2468	37.8385	31.5547	39.0307	51.1868	64.9925	43.123	26.7425	57.3292	47.5268	50.2611	50.2953	46.1826	45.5767	47.6119	63.9043	48.7046	45.0256	52.3149	48.2278	58.8797	46.264	66.5388	61.2364	65.8676	69.4566	27.0278	37.1459	25.4105	41.1464	41.6195	38.5907	34.1962	41.3228	32.3552	34.4785	35.1155	35.1424	36.2056	35.218	36.6273	33.8145	32.5681	32.9578	20.7042	28.2292	24.3359	62.469	52.0518	52.3369	48.1481	23.2618	20.6418	25.7772	36.5793	34.3579	27.5813	21.5955	39.1244	57.7894	58.0598	53.7181	50.528	70.9338	61.4113	63.0123	59.9886	64.1216	69.7672	71.5787	79.0141	69.3101	62.7509	58.3689	56.5101	54.2038	66.4861	70.1995	66.8982	43.4602	64.735	64.8943	76.1909	76.4203	22.707	68.6885	59.5482	44.656	59.5037	47.9446	52.7507	44.5379	50.1832	50.9288	57.1387	53.8045	51.9912	62.9963	55.5676	46.1948	64.5519	38.9198	32.7605	68.8774	70.0462	70.1534	72.133	75.1735	23.4469	39.7956	35.9842	29.4006	19.7659	27.9685	24.5533	23.8786	37.6869	28.173	22.6421	24.3904	33.633	20.1793	23.4423	17.6699	23.4895	20.0822	62.4794	39.5304	40.1673	53.3451	52.8297	60.9768	38.9496	39.2107	43.3822	37.5636	38.2372	39.5425	45.4032	41.8875	39.0006	64.4151	42.0411	30.2422	34.5209	22.7048	53.0829	53.0798	65.3414	46.3497	45.0853	48.6228	46.6393	51.2708	41.8592	41.6592	37.3392	37.3851	34.9049	33.6129	31.0309	30.6333	37.7403	40.7574	36.5523	45.0296	48.5959	45.6441	48.0682	57.9182	38.0467	42.8978	40.9312	39.5916	39.9796	58.3235	52.517	31.0969	48.7434	40.143	40.6056	43.468	37.7224	31.5685	34.1103	28.3795	39.8147	45.0563	47.9307	51.8824	25.7761	41.1257	34.9442	48.2878	43.7864	43.8014	34.7013	48.0766	42.8487	40.9812	34.2145	30.9961	35.7415	42.6622	44.4054	35.8981	43.0189	33.5573	38.9471	32.887	30.9686	31.4666	35.8248	35.1478	49.5531	31.7215	29.8526	42.9137	27.7392	27.7949	28.7824	40.5483	35.196	35.0167	38.179	42.5772	48.5837	41.847	57.8335	42.5041	39.4447	47.2018	48.58	45.7173	56.5581	52.2864	59.9387	32.9667	38.045	39.6876	54.789	43.2438	34.2884	47.2279	48.4856	38.3433	51.5662	46.226	42.3215	39.9853	45.3544	44.4114	53.9675	45.9642	30.3023	45.8672	47.7161	46.1587	57.1409	49.6314	52.6626	49.2232	47.1347	46.6939	60.1754	52.4716	47.184	43.846	53.3062	52.2	48.009	49.0149	55.8086	48.7861	42.3268	43.2685	24.5249	34.2698	34.0917	42.7744	33.9293	35.2833	27.7323	13.4613	19.264	35.749	31.4265	44.4275	47.3062	38.4323	41.6635	31.3149	34.0204	37.1611	71.7506	39.0334	33.1551	38.4925	24.8924	40.3019	33.9479	66.8672	54.2688	44.0694	51.6366	37.2739	30.7496	38.1699	52.5322	58.2614	53.608	46.6117	48.1861	47.7876	63.8817	58.8769	47.7812	46.8487	45.9945	43.7568	44.1708	46.1516	35.7209	27.933	44.0253	41.0694	48.8065	43.3165	52.4344	36.882	48.1903	51.5046	66.6119	32.9683	26.9351	16.5143	33.1575	14.0685	19.2246	41.8445	33.2422	38.5333	72.2952	67.8902	70.5037	67.5345	77.8992	79.2267	74.5084	75.6945	64.7533	67.4849	74.4621	78.6335	54.8421	47.1569	47.5747	38.3688	40.0647	49.8038	36.2654	34.9179	32.2039	59.9783	31.2004	36.9572	49.0025	47.0422	32.8306	38.6545	55.2216	54.288	57.2265	67.0729	16.75	44.8852	60.0054	35.8109	51.9424	38.7855	44.4358	36.7293	28.6891	37.6083	36.4426	24.605	28.9153	49.8637	31.8082	31.0838	31.6222	48.5798	17.2261	14.237	8.54302	5.41139	38.113	38.4144	41.9797	47.5177	52.9086	53.4268	51.1873	53.2906	45.9718	52.1189	29.8956	44.9418	43.3106	47.0683	47.6293	37.2341	39.6505	41.675	53.4982	44.1413	58.1916	55.9354	48.7899	53.6362	53.1048	44.3123	21.9809	23.5513	23.743	22.4669	26.3918	24.7419	26.1378	25.9022	28.1863	20.4923	22.8651	25.0717	21.4881	23.4849	21.785	31.9643	25.3358	23.3069	28.1653	28.7926	26.577	21.4879	16.2412	13.9722	29.7307	23.8339	23.568	24.8016	66.6238	60.1019	26.9097	28.0703	29.7857	26.626	34.5537	51.8477	40.3291	36.1847	38.6882	37.1316	8.39167	34.3079	55.1205	63.9574	28.7208	35.6862	38.9106	38.0645	33.6241	30.7195	32.9256	29.5219	34.2439	49.8906	42.8744	46.2649	49.5067	43.829	45.1352	49.321	56.9059	45.3478	49.7878	24.8069	43.2978	44.2811	67.4051
CSS0027189.1	2.29825	2.48191	2.22514	12.3716	12.1571	11.2534	14.3485	11.0168	11.2425	0.519815	0.286141	0.345567	2.67509	5.84857	5.91781	5.40647	3.65324	3.78879	4.39974	3.84855	5.19219	1.96792	2.5489	1.66278	4.74305	1.46208	4.2172	10.2133	1.67369	2.1678	1.00797	2.32624	3.08489	7.55145	5.67051	1.61135	1.71454	2.217	0.556489	7.44393	4.5602	5.84439	0.756945	2.77473	2.01208	2.92686	2.00358	1.71541	1.5793	1.08863	1.0125	1.35894	1.369	1.49505	1.36051	1.83483	0.892772	0.906344	1.15556	1.19216	1.75534	1.45048	1.39919	2.00096	2.38088	1.4328	2.12628	2.63467	2.54963	2.10649	2.52117	1.85566	1.91901	2.75537	2.082	2.35523	2.10133	3.05281	2.56968	1.68987	4.20009	5.56883	2.11076	2.23157	6.30984	2.2251	4.56467	5.13378	3.61204	3.36561	3.48149	3.32589	0.944565	1.78598	1.10216	1.10124	0.974938	1.76996	2.22628	1.91372	1.00528	1.10574	2.41288	1.68915	2.22852	1.70828	1.09622	1.58069	2.80622	2.99715	2.23471	3.192	3.61193	3.62899	4.21555	2.64241	3.30005	3.48833	3.17407	2.02469	1.76465	2.72504	3.08271	6.08801	4.00789	4.82723	3.98265	3.35612	6.98379	3.56812	4.06267	3.63823	3.08381	3.1996	1.68717	3.4935	7.29754	3.04634	5.30529	7.56003	4.39004	3.69442	3.16697	7.08954	4.95956	7.08505	3.91839	8.65806	7.50295	6.21972	5.77169	3.00968	3.85367	3.26485	3.47916	3.59427	4.42807	3.36203	4.13681	3.09377	4.9081	4.01484	3.68027	3.46283	4.25311	5.21685	3.67046	3.6351	9.26673	6.99807	3.50073	5.83244	1.06509	1.08772	1.15548	2.11289	2.87559	2.23781	2.96056	2.91435	1.95136	0.522733	0.716184	0.674816	6.37339	7.38612	7.41526	9.48199	2.33094	0.891428	0.953738	9.38856	7.38541	6.9964	8.54071	7.04018	9.38765	8.7161	8.58801	7.85845	8.58801	8.82865	7.03142	1.39546	4.34455	4.91374	7.35545	5.48583	2.0336	6.43615	7.93629	7.45362	6.80606	7.11051	10.3673	7.01288	6.7663	7.7117	7.84509	9.78679	10.2185	9.09809	9.17096	7.2384	7.11323	6.67832	8.19817	2.74427	2.66879	3.77081	2.83398	3.43917	5.58173	3.34923	2.80299	2.48331	3.43842	1.59783	1.48686	1.54005	1.97776	1.80422	1.2463	1.00298	1.01554	0.444094	0.408973	0.38839	0.591908	0.524045	0.22398	0.852088	1.79767	1.05588	2.51174	2.36055	6.86156	4.82457	6.26521	7.94171	1.58176	1.63171	1.30541	0.820381	0.658591	1.32804	1.07752	1.41705	1.24382	0.840306	1.2322	1.86846	1.38965	1.36737	0.970405	2.95203	3.77961	4.78777	4.6906	2.19222	3.31865	5.64315	4.04269	6.11234	6.13269	4.82317	3.01109	11.2569	0.478412	1.49595	0.70252	0.601356	0.883007	0.802978	1.05378	0.683528	0.964762	0.493023	0.849358	2.86907	1.03762	0.95027	0.893543	1.36557	0.71339	1.34791	1.73869	1.17074	1.8135	1.50164	0.983379	1.32755	1.20613	1.67566	1.25413	0.876955	1.15935	0.988697	1.06315	0.88673	1.01396	0.706498	0.585732	0.687444	0.435778	0.635517	0.752185	0.849646	0.899802	3.70878	0.384211	5.97043	8.75783	8.0221	10.3155	7.21331	8.39848	7.81439	10.6758	0.708536	0.849679	1.31021	0.670052	0.390824	0.466758	0.732614	0.361222	0.539097	0.498071	0.549859	0.886783	0.258695	0.407493	0.443739	0.431209	0.61099	0.178778	1.25484	0.69167	0.429892	0.985944	0.570046	0.634942	0.920608	0.749009	0.094732	0.436751	0.462548	0.309697	0.294737	0.386531	0.450995	0.377085	0.468025	1.43055	1.16668	0.715541	0.701686	1.0851	0.39536	0.367817	1.8417	2.54138	1.01073	1.19448	1.06603	1.52093	1.6442	0.398695	0.728331	0.394293	0.304104	0.221334	0.33184	0.294642	0.336842	0.669862	0.217007	0.221113	0.451951	0.854334	0.216721	0.424604	0.354713	0.362306	0.365631	4.58488	0.824409	0.92024	2.948	3.19676	2.6709	1.43021	0.880121	1.28254	1.29365	2.01044	1.41665	1.06812	0.924137	0.989193	9.30506	4.97732	2.59937	2.0563	3.94465	8.21843	10.4434	6.93596	5.63039	6.23489	4.44999	7.19567	7.6611	3.43814	3.65849	5.63099	5.7694	5.70712	6.08038	6.07328	4.34743	2.98923	4.45961	3.07961	3.20734	4.21219	3.74487	3.24691	3.43439	3.68574	3.87062	3.30608	3.06214	3.54866	2.69264	4.06399	3.25602	4.11636	3.62902	3.99426	1.91535	3.14436	3.32784	2.86932	3.02118	4.27563	3.21935	3.80286	3.43831	3.38543	3.14753	2.16779	3.45443	2.88175	3.82339	4.14147	2.73202	2.87681	3.62465	3.63895	3.02529	2.5745	3.39589	3.82679	3.94481	2.1551	3.36676	2.70293	2.63982	3.29181	5.07631	4.56306	4.02877	4.30343	4.80851	4.72514	3.1416	4.00383	3.65464	3.63214	4.54817	5.43932	4.4378	4.04855	0.879488	1.25656	2.15058	3.02445	2.97592	2.73878	3.76653	3.14675	3.9351	6.09968	4.97462	4.70428	6.45142	3.94103	3.57558	4.5446	3.034	3.52789	3.9392	3.76404	4.35498	4.20251	4.19074	3.41899	4.21726	4.0056	3.34563	3.27322	2.80236	4.18666	3.34963	3.26367	4.53189	3.8912	4.49283	3.46484	3.83762	3.92121	1.96611	4.27424	4.36781	3.58207	3.17834	5.80231	6.20883	3.026	3.0679	1.76904	2.3727	5.82894	5.94376	5.34598	6.54627	4.73838	7.13274	5.56271	3.78131	3.61356	1.66363	3.47241	3.17695	4.37243	3.56975	4.32181	3.76313	2.96771	2.40758	2.29767	1.04376	1.58278	4.64241	2.60368	3.20225	1.54869	8.78327	2.74859	5.77658	5.75068	5.05654	3.93164	7.35241	7.37634	6.08711	5.82056	4.8582	5.63717	7.54701	6.83472	7.02183	5.37317	4.40353	1.15195	0.859209	1.12241	1.08138	1.04544	1.58832	1.14164	0.415978	0.618809	2.31564	0.340441	0	0.158748	1.70351	3.47448	3.58906	1.89604	3.94924	6.3786	7.14567	2.94589	0.883932	1.52686	4.89102	5.73745	5.62212	1.1536	1.42267	1.16266	1.19969	1.63493	1.12624	1.45017	1.7222	1.14242	0.966369	1.14219	1.13637	2.81095	1.94717	1.83466	0.665104	1.39725	0.859965	1.54142	1.37872	2.32861	3.10494	3.60762	3.35081	0.403443	0.676997	0.581366	1.52222	0.761754	0.897231	0.978531	1.17776	1.8334	3.84938	2.80649	3.08723	2.37736	2.24797	1.58776	2.99242	2.0202	3.46416	1.59753	4.09533	1.76138	2.6956	4.74827	5.57599	4.13116	4.97145	8.10606	8.21313	6.57582	3.64665	2.50482	3.25318	1.01809	3.23194	2.09085	3.85281	1.93692	1.87285	1.97423	2.01913	1.88535	2.27662	3.05442	1.83369	1.97616	1.55937	2.38919	1.54404	1.46086	1.97795	2.95201	2.38347	2.16047	2.12871	2.48868	3.06654	1.19374	2.07684	1.93817	1.57375	1.20754	1.82724	1.41292	1.82476	1.3847	1.37813	1.11492	1.88613	1.64258	1.8577	1.05129	1.86728	1.67422	1.37736	3.32171	4.77108	3.55462	4.62581	2.50419	2.4253	3.43439	2.70025	3.06572	2.87562	3.19647	4.40955	3.57933	3.89759	1.63828	2.79782	1.76268	3.22574	2.72224	2.97903	1.84232	4.1327	1.71809	1.38892	4.82674	3.76081	4.5466	5.07174	1.32504	1.30678	1.61608	2.26303	2.91776	1.6342	0.754808	1.21467	0.43024	0.536428	0.0592009	0.489137	2.75898	1.05786	1.45999	0.982574	2.75983	0.931367	3.11493	3.43537	2.06268
CSS0010660.1	0.478602	1.17421	1.05056	1.08068	0.87668	0.886928	0.812457	0.575087	1.07183	5.795	1.35901	1.88971	5.59044	5.16587	6.22797	5.97161	3.78938	5.26633	2.39952	4.29295	5.42327	5.20223	4.18048	4.05569	6.26868	48.8126	49.2606	0.767921	8.28549	4.49248	4.44331	3.80113	1.9424	3.44131	1.41219	1.035	0.756263	0.79097	3.08512	1.74713	1.43008	3.51889	0.729991	1.5255	1.38519	1.66176	1.25121	1.89538	1.51555	0.794845	0.97926	1.01725	1.15296	0.832226	0.900227	0.793723	0.95396	0.832906	1.0493	1.13598	0.770884	1.14027	1.15875	1.26642	2.03569	1.51372	1.75459	3.67315	2.59217	3.61506	3.71012	3.24982	2.81582	2.39324	2.37363	2.43767	5.78986	3.13893	5.04309	5.60052	2.54704	2.24517	2.41768	3.14101	1.2827	2.49016	2.65553	1.77592	3.5956	0.909241	0.673029	0.350016	0.35058	0.357548	0.212824	0.799073	0.214949	0.508406	1.1317	1.70727	0.328944	2.00615	0.105229	0	0.299366	0.160976	0.239359	1.5252	2.73314	1.57624	1.77005	1.7222	1.06157	1.67218	2.0657	1.27113	1.317	1.26596	1.7713	0.725136	1.03706	1.97123	1.78173	1.41	0.929882	4.42228	2.15316	0.112782	2.44141	0.982673	2.60609	2.25296	1.16083	2.50988	0.651968	2.10005	1.42103	0.920501	0.764459	1.64411	0.402263	0.997034	119.582	36.3282	14.6608	32.6018	14.381	68.4366	1.47845	2.25165	1.71766	2.82917	2.76393	1.84746	2.16865	2.14299	0.811001	0.827465	0.853163	0.798993	0.606551	1.08379	1.07047	3.85707	0.885744	1.82918	1.70645	1.48518	0.468443	1.10559	0.526903	7.26702	0.611692	1.17096	0.656427	3.27198	3.09119	2.49119	2.40853	1.71454	1.86589	1.74069	2.15732	1.86359	0.832647	0.971252	0.698878	1.19266	0.992223	2.01669	1.51265	3.17475	2.46515	4.16668	3.98433	2.78934	2.39943	1.40001	1.83451	1.25734	1.83451	2.8084	0.533549	0.353066	0.644524	1.05033	1.27623	1.31417	0.753577	0.579287	0.836342	1.01511	1.92337	1.01147	1.55638	0.682591	0.84379	1.04529	1.39019	1.19438	1.03142	1.36308	2.48333	0.977421	0.917994	2.17567	2.47735	1.18957	0.595963	1.37419	0.71845	1.36498	1.17261	1.28289	1.37871	0.624328	1.00825	0.383798	0.64186	1.30674	1.32053	2.33037	2.67809	1.043	1.64259	2.6184	4.17818	3.15895	3.72544	4.74464	2.72354	0.697853	1.12942	0.807188	2.78482	2.16866	0.605855	0.940023	0.685741	2.07586	0.983224	0.934084	2.11189	1.68434	3.00743	2.11871	3.26225	4.7548	4.22231	4.79518	3.45491	2.29615	3.7834	4.49654	3.20565	0.673831	0.444788	0.616729	0.844637	0.689002	0.606077	1.47686	0.109397	2.52292	0.508205	0.239112	0.99317	1.43078	2.71645	2.00813	1.26807	1.23327	1.30689	2.17542	1.86986	1.99576	1.50045	1.5119	2.60225	1.20001	1.09103	1.57808	1.60212	3.15697	2.32487	2.27945	2.25103	0.913648	1.72949	1.90543	1.78232	2.30335	2.4889	1.19019	1.95672	2.34004	1.85666	1.77088	3.4288	2.73919	2.66721	2.46788	2.36351	2.8731	0.942063	2.71154	1.00905	3.01166	5.30961	2.1249	4.84054	1.05714	1.4162	1.5746	2.34164	2.66543	2.70117	1.1226	1.72775	1.25072	1.5489	1.19378	2.93982	2.29442	1.42183	3.20787	2.07196	2.23425	1.09657	2.67295	3.89525	1.92833	2.66847	1.4377	2.07524	1.74611	0.915346	2.09026	0.860027	0.993801	0.758859	2.58609	3.38426	2.46159	3.82425	3.06862	2.46611	1.98017	1.11816	2.91539	1.3643	2.34454	3.19416	2.20458	2.11282	2.25802	3.18476	2.82344	2.74303	0.842381	0.83577	0.586579	0.352521	0.786581	1.17899	1.016	1.73425	1.58309	1.30775	1.5756	1.63243	1.1804	2.32009	0.791472	1.69784	1.66597	1.76616	1.47911	1.22726	1.58252	2.39178	1.86301	1.94367	1.22227	1.38262	1.77218	1.19274	2.02464	1.2573	2.72359	2.88656	3.37783	0.0509538	0.139001	0	0.182643	0.352254	0.102012	0.0517416	0.148431	0.100211	3.5791	0.359239	3.69239	0.206974	1.81972	2.40502	3.15579	4.72262	3.14739	2.51806	1.27582	1.17917	1.09521	0.798481	1.56542	1.2644	1.28769	1.41238	1.09783	1.30156	0.714833	18.057	18.8339	8.89038	3.19174	3.91626	2.13855	5.42123	9.08295	9.46402	7.2135	2.77252	16.1593	28.0774	5.90172	12.167	1.06665	1.24994	1.28163	1.47269	1.16115	0.901126	1.81065	0.993159	1.69251	2.45467	1.21786	1.96864	1.08867	1.0269	1.71065	1.8731	1.53497	0.898691	0.657142	1.4	1.76056	1.69703	1.93381	1.0626	1.12534	1.31527	1.21958	1.93152	2.03973	1.11713	1.30801	2.10727	1.43884	8.30715	6.13547	4.47218	6.78008	5.88645	10.4022	9.35826	2.90371	5.69791	2.85532	5.65698	11.0778	11.7227	3.95718	4.1312	2.27582	4.43108	2.16101	4.25409	4.45527	3.63758	3.12887	4.08479	8.84773	6.79291	10.9771	6.21583	1.68962	3.66119	3.98226	3.17589	4.22169	3.4999	2.80734	3.68544	2.48004	1.78764	3.40275	2.81294	3.02765	2.53406	3.74625	1.25361	0.641209	0.461253	0.478773	1.32114	1.4401	0.210209	0	0.918228	0.696999	0.919579	1.27682	1.22666	2.34758	1.73513	2.60239	1.96567	1.19952	1.79866	1.49114	3.11587	3.1943	2.47194	3.77913	3.42337	3.62319	2.50707	4.71323	5.25281	4.32436	3.54115	0.267894	1.43219	5.00956	3.09703	3.17998	2.39595	1.76194	3.14371	1.0911	0.923256	0.963698	0.841829	3.25149	1.14703	2.61745	5.52012	1.66383	0.823499	0.708658	0.0623642	0.0691532	0.0705173	0.628078	0.83385	0.583638	1.28089	0.916032	1.95509	0.124572	0.219763	0.472125	0.467414	0.574464	0.507696	0.117609	0.587354	2.12425	0.851051	1.72301	0.863555	0.990839	0.953148	1.12769	1.27728	2.43486	0.58491	2.91171	1.10428	2.21711	2.10804	0.789635	0.854925	0.418452	1.02534	5.64873	5.61256	0.472873	1.02158	0.542894	1.70347	1.52643	2.09001	1.69469	1.66413	2.00005	1.28252	2.04192	1.60365	3.46372	2.15271	1.6373	0.888573	1.56231	1.10138	1.23333	1.24337	1.16083	3.67642	1.55867	4.99452	1.51411	0.847445	2.00056	3.42412	9.35488	3.35793	2.33504	1.57928	1.52453	1.36116	1.98634	1.48526	2.04428	1.44203	3.44571	3.50448	1.78925	1.70525	2.75491	1.31284	0.678273	1.38161	0.571811	1.08975	5.74303	0.423747	0.462807	0.36513	0.75516	21.4568	22.0709	17.3357	15.4818	1.74902	0.93614	4.45441	5.72114	4.27911	5.79709	4.03882	4.89927	4.08939	3.34634	1.68141	3.30219	2.64401	3.77194	2.05811	1.68181	2.43462	2.06281	0.72911	0.546519	0.295307	0.478017	0.716675	0.776291	0.866437	0.841394	0.707629	2.06462	2.18812	2.55813	1.1555	1.60252	1.04383	1.08029	1.18458	0.653242	0.534906	1.8105	0.689997	1.08961	1.13354	1.97468	1.65183	1.2401	2.71897	2.52591	1.89358	1.26147	1.15282	1.70383	1.49564	2.56744	2.56475	2.99827	2.54467	3.21532	4.46653	2.79459	1.21333	3.38382	4.46277	2.1388	0.211241	0.320464	0.19324	0.869645	9.1506	0.16078	1.21571	1.58424	1.15199	1.20083	1.3749	1.72314	1.80725	2.1909	3.23578	2.23058	4.91004	2.49185	3.69494	2.07277	4.14979	1.42259	2.22924	1.81374	1.34244	0.893723	0.556706	0.395242	3.78039	1.94964	1.1457
CSS0001192.1	0.563722	0.668496	1.32212	0.285643	0.394813	0.38716	0.327401	0.106731	0.196077	0.914323	1.47162	1.27204	0.737041	1.13016	0.715649	1.04388	1.06799	1.11469	0.726406	0.734211	1.03253	3.08588	1.61755	3.27568	0	12.2254	8.99595	0	5.03478	1.32085	3.43799	3.62247	3.32297	1.06094	1.05157	0.496074	0.305587	0.746728	0.761908	0.43099	0.498575	0.365718	0.617897	0.891891	1.35499	1.12167	0.786087	1.44607	1.36683	0.640235	0.555228	0.665439	0.909993	1.18018	1.03872	0.846612	1.80674	1.43882	1.11022	0.444059	0.422777	1.0169	1.42061	1.16163	0.831569	1.61471	1.1019	2.40384	1.29474	2.12727	1.29627	2.6539	1.03027	1.56021	1.50547	1.51635	1.25379	2.17271	1.33919	1.25342	0.853421	0.816973	0.634822	1.34076	1.35785	1.23156	1.25378	1.70652	1.52075	0.650033	0.594432	0.458074	0.867434	1.19912	0.844758	1.24087	0.982807	1.04061	0.446368	0.498837	0.714048	0.699216	0.783203	0.481811	0.413044	1.06979	0.593837	1.5507	1.92906	0.577706	1.14697	1.07942	1.2553	1.58437	0.956582	1.75278	1.42976	1.82242	1.69192	1.49928	1.65519	0.856754	1.38025	3.00413	1.30801	1.26468	1.03514	1.98104	1.07546	1.25805	1.92144	1.7334	1.05092	1.7945	2.73104	1.00884	0.512375	2.62243	1.0109	1.56553	0.874513	1.08991	18.3447	10.7706	4.8182	11.4138	8.02903	15.4948	2.49968	1.9851	2.28474	1.27676	1.54198	1.48192	1.59216	1.43026	2.23459	1.08663	0.844664	1.45286	1.47431	1.42624	2.26478	1.22378	0.541577	1.12853	0.858453	1.03234	0.837486	0.637823	0.87982	0.337361	1.82486	2.74154	2.5126	2.35886	2.10297	2.75345	1.35663	1.99338	1.68913	1.93573	1.90584	2.14661	0.429496	0.52645	0.480834	0.80842	0.54608	0.930357	0.677311	1.42542	1.42226	1.18491	1.60159	1.28916	0.858787	0.420663	1.21984	1.39091	1.21984	1.85502	1.06351	0.227201	0.610034	0.4805	0.535823	0.717014	0.696417	0.702465	0.888061	0.764127	0.501889	0.706092	1.2224	0.320346	1.6176	0.880922	0.471377	1.07739	1.06902	0.705719	1.25668	0.235375	0.32544	0.468195	0.725938	0.600489	0.701956	0.214785	0.402965	0.527099	0.320955	0.420441	0.210737	0.735366	0.424131	0.422149	0.636512	2.28471	1.38183	1.79611	3.46284	1.75713	3.76345	1.09861	1.13607	1.11602	0.935602	2.4993	2.94846	0.303684	0.824262	0.121508	1.25448	1.89196	0.682172	0.975158	1.78731	1.75663	0.972453	1.13717	0.315952	0.223462	0.300572	0.56823	0.980633	1.51091	1.86432	1.8156	1.42547	1.54329	1.69628	1.3185	1.96977	0.359438	0.449052	0.321204	1.02671	0.970906	0.465659	1.54799	0.882076	2.34934	1.24145	0.912545	0.785581	0.992951	1.90606	2.62796	2.72283	3.00613	2.61628	3.0449	2.80686	3.05785	2.04044	1.69183	2.02338	0	3.73685	2.16725	2.53128	1.01216	2.26373	1.81682	1.90539	2.35648	2.1376	1.53983	2.31287	2.06986	1.72966	1.46028	3.03642	1.75568	1.93848	1.64893	1.14556	1.45318	1.07149	1.52926	1.23868	1.25196	2.40488	1.57133	1.53954	1.52736	4.13001	0.520098	0.720906	0.533639	0.918586	0.331186	1.05052	1.42704	0.55155	0.755572	0.863567	2.08168	2.26987	1.70108	4.62952	1.23453	1.49947	1.98565	3.61055	3.27468	1.58956	1.65174	1.91456	0.609082	1.01113	1.41399	1.15289	2.86736	1.72832	4.08644	2.39014	2.3993	1.83191	3.02035	2.27072	2.29786	1.03361	2.9242	2.7065	4.63203	1.97063	3.70595	3.74627	5.72683	4.96044	4.87251	2.13308	4.24685	2.55947	5.6374	5.44752	1.82899	4.22721	0.953113	1.79445	1.44207	0.79295	1.34646	0.696089	1.23103	0.593699	0.310368	0.305064	0.211698	0.38058	0.10169	0.407251	0.393265	0.703068	0.505472	0.332271	0.187475	0.458432	0.509422	0.251701	0.269274	0.279991	0.132435	0.850315	0.580601	1.68662	3.01167	2.83477	2.08891	0	0	0	0.0387648	0	0	0	0.0838437	0	4.15946	4.98165	3.98227	2.90519	3.15339	4.86519	3.62879	2.46221	2.48824	5.62955	2.94514	4.02099	7.13483	1.54032	4.65451	0.927968	0.743142	0.643928	0.57086	0.36501	0.235332	3.22592	3.00156	1.78281	1.51296	1.2642	1.04899	1.19366	1.58424	1.71422	1.58704	0.826315	2.51549	4.08353	1.29899	1.59998	1.82007	1.39669	1.70357	1.07022	1.37881	2.0242	1.75828	0.866778	1.34736	1.12818	1.50028	1.46911	1.62281	1.46512	1.76325	1.43469	2.24762	0.858584	1.02494	1.63453	0.965756	1.18242	1.49542	1.01008	1.33411	0.898287	0.888463	1.11769	1.27056	1.47098	1.12058	0.776034	0.927518	2.28541	1.33675	1.79851	1.79581	1.74295	4.44325	1.92646	1.20785	1.56353	2.17222	1.25246	4.58779	5.03559	1.45759	1.36891	0.984867	1.66381	0.593979	1.70109	1.63913	1.509	1.29536	2.23959	1.88651	2.58946	2.40769	1.82084	0.581232	0.482267	0.218059	0.80968	0.5782	1.20843	0.644148	1.09638	1.00153	0.615265	0.301349	0.763415	0.688441	0.877867	0.491109	0.709931	0.0889657	0.858934	0.951477	0.987146	1.77547	1.34093	0.754334	0.581753	0.249107	1.15906	0.616917	2.59665	0.95809	1.08065	1.17094	0.998548	0.45334	1.17144	1.24672	1.78276	2.17376	0.508485	0.827948	1.62948	0.495928	0.926285	0.986529	0.433578	1.69806	2.4323	1.66549	3.0205	2.70472	2.10136	2.05485	1.54341	1.64598	2.14425	0.461786	0.665791	0.8159	0.726596	0.302368	0.697778	0.312699	0.210019	0.587855	0.267013	1.48426	1.0174	1.69819	1.49529	1.6955	1.32899	2.24539	1.24191	2.24619	1.67173	1.17418	0.479732	1.54544	1.41487	1.00606	0.77157	1.11409	0.966651	3.31568	1.95035	1.11944	1.11884	1.50872	1.04155	1.2105	1.6064	1.60968	2.15143	0.647817	0.789768	0.910507	0.960724	0.286609	0.481878	0.758268	0.43602	0.630381	0.614561	0.432433	0.800373	0.379272	1.33433	1.52225	1.50966	1.11558	1.5432	1.09551	1.89156	1.3733	1.5412	1.7274	1.0006	1.31763	0.780516	0.547666	0.979844	0.786411	0.842177	0.970896	2.33577	1.85768	2.23951	1.85015	1.2477	1.41516	1.69627	1.49603	1.38018	1.52605	1.55029	1.43458	1.28424	0.862558	0.503161	1.48125	2.04925	1.00393	0.767503	0.677207	1.46704	0.967177	1.07936	2.014	0.846203	1.45221	0.92841	1.15719	0.438089	0.415328	0.361698	0.147885	1.95145	2.14438	1.72311	1.28446	1.54021	1.65109	2.31963	1.92648	1.87368	1.78901	2.38965	1.80987	1.30004	2.59527	1.56288	2.1989	2.66149	3.09824	2.87819	0.855819	0.602453	0.688956	1.0525	1.62377	1.43998	1.21732	1.13891	1.64638	1.53801	2.01417	1.47192	2.05998	2.09179	2.19824	1.77557	1.85218	1.86624	1.5969	1.45229	1.5836	1.38667	1.48431	1.34607	1.62935	1.36675	1.58381	1.53739	1.69689	0.849654	0.203548	0.39383	0.424523	0.0709949	0.115106	0.0397169	0.565727	0.481161	3.01574	1.5695	0.992546	3.73229	3.11971	1.54187	2.67462	2.45128	0.80157	0.394937	0.358888	0.292639	0.270162	0.582468	0.135268	0.641382	1.53138	0.969198	0.884	2.86292	2.7852	3.8956	1.44611	2.21151	1.67487	2.59301	2.36757	3.46565	0.326129	0.25068	0.324525	2.30589	1.50766	1.36765	1.87023	0	0	1.59255	1.15525	0.981207
CSS0008749.1	3.76749	4.41155	5.23799	2.98148	3.0851	3.21436	2.18232	1.72953	1.8976	1.74471	1.86268	1.42306	1.35668	2.84323	2.5424	2.26793	1.73214	1.90222	1.54426	1.22494	2.14446	2.17666	2.33612	1.96014	0	2.95396	3.25929	5.93147	1.70342	1.53256	1.80404	2.27418	3.53884	5.39576	4.02669	2.89514	2.64839	3.83621	5.96376	5.39444	6.08092	3.79175	6.59159	1.47	1.35754	1.47466	1.6526	2.47248	2.03125	1.51075	1.64057	1.33943	2.11953	2.19042	1.6175	1.68923	2.8908	2.11162	1.99977	1.45343	1.04102	1.38719	2.40974	2.45477	1.47869	2.012	2.41506	2.98516	2.20183	2.32272	2.45515	2.63308	2.67969	2.624	2.62934	2.89701	3.14093	3.02779	2.95516	2.39526	1.24705	1.82796	1.17535	1.88501	1.71025	2.55083	2.84622	2.02213	2.5202	2.38844	2.38469	1.2604	0.622209	0.741959	0.684668	0.925095	0.992271	1.02672	0.44873	0.332603	0.667759	0.211166	0.580393	0.833016	0.521849	0.80369	0.720194	3.01274	3.3198	1.73748	1.53494	1.61067	2.0596	1.97173	2.36438	2.68932	2.65572	2.99729	2.9858	1.73532	2.78707	2.47943	2.45707	1.31491	1.16428	2.16766	0.86025	0.625611	1.38195	1.37922	3.38146	1.44983	1.40638	1.28403	0.714483	1.30597	1.40265	1.31412	1.27648	1.57885	1.83271	1.1455	2.59192	2.22001	0.752857	2.38198	2.8287	2.96431	3.02969	2.0039	1.99556	2.09638	2.01028	2.64869	1.93949	2.45336	1.98436	2.742	2.41298	2.58955	2.04183	2.32638	2.22534	3.2204	3.6779	2.98406	2.06426	2.56424	3.76646	3.80374	4.5099	5.77856	1.69323	1.67569	2.0867	4.054	4.47314	3.1033	3.56701	2.74649	2.16846	2.72002	2.21793	2.19252	2.87735	3.55149	3.36707	3.49032	3.74123	3.96076	3.21431	3.71598	3.10868	3.71168	3.33776	3.27322	3.74208	2.3329	3.14773	2.02789	3.14773	2.06406	2.29602	0.696176	2.01461	2.30657	2.4697	2.83394	0.623713	2.67281	2.80059	2.15941	1.82313	3.65895	3.49597	2.71645	2.62803	2.60973	2.51136	3.23677	2.69839	3.4499	3.75298	1.62003	1.53078	0.549026	0.718382	5.71441	6.78458	2.64255	5.79148	3.21574	3.01245	4.19286	3.17297	2.46503	3.77352	3.09551	3.0701	4.40579	4.81757	4.87748	5.0373	4.30374	3.00776	3.98098	3.52212	3.42224	4.11788	4.64746	5.4249	1.41746	1.77568	1.62713	3.11592	2.74948	1.83998	1.03766	2.40698	2.12519	0.990405	1.17894	3.15285	3.4037	2.37739	3.28977	2.45264	2.62438	2.4793	2.2317	3.24773	1.91732	2.76795	2.73825	2.62597	3.02223	3.05571	3.07094	3.42395	2.71892	3.65741	3.1719	3.36312	6.79283	2.26777	1.93374	5.92729	4.22611	3.77462	3.68926	3.65319	4.91408	3.74389	4.2213	4.50628	4.18222	3.47662	3.17802	3.03032	7.10698	4.04363	3.42571	2.92668	4.53889	3.96292	5.56575	5.35565	4.37567	4.59233	4.26843	4.29294	3.99034	3.49242	4.54002	3.79543	2.779	2.54366	1.98813	2.72161	2.49065	2.31208	1.3945	1.49258	1.02354	0.453227	1.42353	0.485201	2.74452	6.28923	2.67322	4.76309	6.25897	8.44214	6.34648	7.31293	8.21182	5.32059	6.87011	7.67675	1.68976	1.69089	1.4435	1.60301	0.700766	0.949738	1.10818	1.57162	1.62965	1.13564	2.0986	2.29105	2.0649	1.7157	1.74862	0.35409	0.463966	0.556472	1.80564	0.762398	0.850475	0.956018	1.81106	1.69746	1.89445	0.89183	1.1463	0.894153	0.661731	1.013	0.316679	0.580587	1.36196	2.07465	1.63449	2.61383	2.52636	2.54018	1.76354	1.43598	1.2933	1.19239	1.30915	1.2953	2.97066	2.67921	2.22486	2.74001	2.75936	2.00546	1.76132	2.36691	1.27565	0.735742	1.30122	0.901594	2.06852	2.40493	0.978885	1.0961	1.1915	2.53354	1.90558	1.01447	0.651075	1.42124	0.852205	4.78355	2.42274	1.95451	5.89471	4.98737	4.26656	0.0173967	0.0788722	0.0334391	0.0468558	0.0679018	0.0173176	0.0704865	0.0838992	0.0843996	8.00272	6.14705	3.04395	3.24728	2.38366	5.19228	7.24246	5.04508	4.13986	7.31745	5.19665	6.93685	7.44131	4.3758	4.30561	4.06458	3.40449	3.23663	4.45677	4.29341	2.20881	1.99469	2.14035	2.08519	1.96051	3.26183	2.48711	1.914	2.41127	2.37143	2.4078	1.99009	2.92909	1.96987	2.59097	2.44153	2.43946	2.54548	1.82771	1.39685	2.39819	2.39874	1.99133	2.06601	1.78865	3.96198	2.57229	2.3933	2.15322	1.86089	2.33269	2.13396	2.14954	1.72551	1.81774	2.49638	1.938	2.14939	2.24295	1.96297	1.72341	1.7817	2.77549	3.3135	2.53558	2.06069	2.15457	1.96859	1.90097	1.41161	1.87129	2.25608	2.24601	3.71721	3.72295	3.12669	3.35458	2.16764	2.74517	3.07001	1.97574	1.75258	3.83035	3.05729	1.29117	1.31566	3.28085	2.00012	1.70465	2.00814	3.0395	2.71931	3.48232	3.42537	3.37896	4.05037	3.58296	5.32284	4.97456	4.40143	5.49154	4.93385	4.61841	5.02276	4.53692	4.03703	5.03814	5.10531	5.73471	4.43858	4.09734	1.44248	1.14363	1.2406	1.20134	1.61617	2.00835	2.28417	2.03497	3.31997	3.5032	1.90743	1.97095	3.26421	3.03609	1.48659	1.92716	2.52786	3.07358	4.2684	3.71115	4.27414	4.5772	2.86384	2.9067	2.33095	4.45208	1.07323	3.25281	1.7089	3.37845	4.57079	1.38833	3.66517	4.44525	3.80665	3.64149	3.84995	2.80804	3.14432	2.8345	4.05754	3.23774	4.46963	2.1715	2.3288	3.12859	1.37985	1.89143	1.22175	2.11704	2.21783	1.44378	1.47167	3.25513	2.22284	2.18063	2.86728	3.10559	3.03453	1.69285	1.46414	1.82329	2.45064	2.25581	1.51314	1.48813	1.34059	3.75443	2.14004	1.76458	1.42143	1.32674	1.15048	0.655482	1.97135	2.39253	2.19369	2.60935	2.46255	3.20473	2.58187	3.26776	3.59002	1.20691	2.29134	1.34358	2.15216	3.53114	4.53152	3.07767	3.67453	4.48162	4.85513	4.8626	4.02436	3.53966	4.02327	4.43596	3.8403	3.92973	4.1029	4.81656	0.205717	0.189031	0.312271	0.543479	0.643428	0.981101	2.56049	2.0841	4.35789	4.57133	3.62478	2.27761	2.86729	3.12149	2.86768	2.62036	2.82898	2.94812	3.08926	3.76593	0.643555	1.53036	1.64068	0.641435	0.997846	1.54018	2.57701	2.18921	3.53183	3.73918	1.22649	3.81656	2.79052	2.84435	2.00867	2.59725	2.01842	4.44264	1.2121	1.16475	0.968691	0.975871	3.33436	2.51547	5.27501	4.07145	2.25451	3.00775	1.93937	2.47094	1.50262	2.40335	1.02216	2.69507	3.05757	2.28705	2.65053	2.25811	1.72379	1.57553	1.84646	1.75139	1.2565	1.38895	1.65062	1.96235	2.07392	1.36357	1.39631	2.07352	2.09741	2.10561	1.6038	1.19691	1.89623	1.34738	1.32405	0.835479	1.18265	1.80325	1.16854	1.6144	1.53893	2.25575	1.78021	1.28442	2.27486	1.51247	0.789348	1.01689	0.124941	0.405141	0.465974	3.80138	3.01075	13.2851	2.28765	3.57955	12.3458	11.9866	2.92552	4.31858	4.94867	3.04694	1.69819	2.04431	0.62309	1.22258	0.414906	0.449655	5.75939	4.7306	2.80887	2.93857	3.95432	3.74311	3.96955	2.0261	2.4954	2.1357	3.91094	3.8033	3.39593	3.8119	4.49889	2.73435	3.30202	1.30283	0.899508	0.739314	0.83652	0.279908	2.05109	3.27384	4.8366
CSS0014485.1	17.597	27.7138	20.5944	13.9628	15.9388	14.4534	32.0379	31.2472	31.7187	63.3998	97.565	79.9374	15.4844	35.9788	26.9509	12.9463	13.2931	14.0424	18.8666	16.4992	35.5868	46.9265	50.0383	40.5055	78.8452	109.221	101.33	139.65	47.5845	48.55	48.2383	49.6092	40.1449	40.0176	83.75	36.089	25.2257	20.3728	85.5303	74.1177	73.4906	68.3947	75.3372	153.049	107.767	117.973	117.955	44.4626	42.0578	64.9423	60.795	61.909	39.3235	42.5808	43.1205	41.9876	39.6283	37.7354	40.3999	52.9686	52.0353	36.9444	38.6542	38.9317	161.171	97.3194	93.2046	99.2504	66.8087	71.4226	45.4127	42.341	40.8359	44.4156	36.6674	40.9839	77.8004	58.719	78.7047	82.4635	56.5664	47.8632	52.7886	76.0286	77.9296	99.4299	50.8001	65.6427	64.4649	26.6323	26.9206	15.1705	71.97	80.3582	84.8208	102.731	91.1128	115.829	137.943	82.7631	83.6153	103.125	56.4728	57.2865	56.3016	57.9096	88.9021	30.7631	37.146	37.4586	36.2997	42.1331	38.338	46.0153	46.0627	36.6831	29.5692	30.6	27.3889	35.0968	31.5536	47.3655	52.1036	69.2188	101.478	217.873	23.1491	28.2654	26.2277	127.222	90.5311	143.442	44.8056	40.4108	39.5881	100.609	28.4563	56.6969	30.7379	14.8222	31.0284	24.0527	269.917	309.828	38.8558	146.761	288.295	181.6	23.2015	25.5704	23.4982	29.0104	33.2912	34.0585	46.203	46.8049	43.2787	61.1777	55.1057	56.7694	70.0679	65.0664	72.8939	27.1867	82.2525	79.6634	79.8603	82.2523	32.3949	54.1514	19.8257	63.4667	35.3604	48.5051	35.6437	29.5869	25.9393	29.234	98.8264	100.387	84.4484	24.3484	28.5104	38.0474	27.1347	26.1139	24.6679	61.7784	70.7004	82.2953	99.2246	29.7836	34.8939	36.2189	24.7268	26.7407	44.9814	18.4987	17.6524	19.9437	17.6524	44.5539	20.967	41.1339	36.1017	37.2196	32.752	50.5638	39.4387	56.9595	54.0588	59.8953	67.2199	41.1305	35.0967	57.3733	52.3079	49.0678	82.9187	37.9048	28.3782	29.7571	26.6935	46.7698	50.3142	95.1192	94.7932	23.2356	24.5141	29.6263	28.3417	26.9225	29.448	29.5709	22.0167	29.5546	22.1556	35.4562	33.6121	41.6797	24.5189	24.8569	27.6223	48.7835	46.2675	62.2384	59.1086	66.2938	39.0922	41.1667	49.4834	64.6573	69.2068	55.0322	26.8163	19.8319	37.3074	42.6264	38.1602	30.6255	42.6334	44.6731	41.8827	41.7823	64.1693	68.035	34.7485	26.9674	31.7783	22.5969	21.8753	15.6109	18.1996	18.3293	22.3873	31.6311	16.2515	22.5743	38.1545	71.5115	24.5869	24.3944	28.9866	25.8683	85.1232	99.1766	17.3813	17.6026	17.6028	22.9086	22.7361	20.3362	24.7587	25.2808	26.0687	14.1186	34.6707	33.5044	33.7184	11.0303	20.2957	25.6771	18.6887	10.3211	16.4911	8.95993	30.8091	26.1742	24.6859	49.6602	50.2568	50.4766	45.9556	49.884	51.2091	66.3702	71.8846	60.5835	74.2451	76.1982	72.488	55.7692	55.0694	46.3473	64.9763	58.138	60.4295	38.3572	25.9285	85.351	62.0462	26.2363	19.4448	24.1979	28.4069	20.6025	22.3463	21.9274	27.4202	71.0443	76.6278	68.6941	28.1975	46.5317	56.0261	47.7103	47.0647	38.766	71.5801	64.0756	64.4767	45.7841	59.7084	50.9738	32.7503	33.1789	33.0651	49.9579	42.9126	39.0746	41.329	49.336	47.5771	53.7541	36.8636	32.352	35.1783	25.6826	40.2883	26.8511	28.077	28.0669	28.0797	25.4692	29.3254	31.5154	32.0998	34.4455	34.013	39.4668	40.4846	14.9727	13.3516	40.7758	35.0118	39.2555	40.2107	41.0029	21.5405	39.9597	40.7598	33.1451	20.2918	34.9331	20.2175	23.1427	42.4952	26.8269	24.0246	30.5824	39.0941	24.3163	22.801	17.6728	27.7594	17.9769	99.5203	93.1774	86.9825	36.9281	34.375	47.8249	58.3039	61.8197	58.5812	59.0923	65.7166	67.3946	54.6318	53.4131	52.1197	34.0647	18.231	12.4326	12.4158	40.3545	43.8779	27.2115	39.3464	29.667	27.4728	45.8028	31.8575	29.6917	32.1022	25.0863	15.4612	16.1224	17.8468	18.5376	24.9628	26.5683	36.853	54.6713	45.8211	47.2093	66.7203	55.8581	61.1181	60.6049	29.2494	36.1763	34.4165	34.2476	39.9022	74.6384	56.1453	48.0274	65.3359	61.599	74.2235	53.2837	58.2582	42.3353	39.1295	41.368	56.8699	62.8243	59.0491	64.39	36.1982	41.178	42.2088	50.4815	61.5428	49.5078	49.6339	69.3435	45.9732	46.0379	53.9366	48.5616	48.8151	63.0718	57.0789	62.2052	53.628	46.1402	59.0266	61.3412	17.9283	22.4078	20.0613	18.2276	20.4725	20.8258	19.8729	19.8418	12.0552	11.9448	11.0445	15.5586	15.6256	18.0747	29.5189	64.6449	62.5811	89.932	127.589	148.775	127.012	54.7544	52.8999	53.2411	35.9982	43.7772	36.1929	43.3603	44.7866	37.9199	52.0818	37.2259	33.7329	63.1433	43.4222	33.2825	67.5009	45.7848	51.0868	45.9756	55.2347	43.1485	136.458	143.001	125.137	108.296	124.463	125.938	141.178	136.241	151.975	155.385	122.309	125.614	90.995	81.5215	100.797	107.944	37.1837	36.6117	30.7111	34.7323	58.6403	38.1118	48.0297	62.0831	23.6508	28.0376	73.1049	34.5781	53.9469	65.7542	68.8562	15.3417	21.0544	52.3622	53.9965	85.6883	74.5805	44.2731	38.9412	20.9213	16.2152	17.8938	83.3691	56.0472	37.199	44.342	82.2026	69.9554	82.9593	54.4394	51.1901	55.1296	57.2685	26.1674	25.8688	26.2269	44.7373	46.1854	45.4655	28.5365	27.8256	28.1646	51.8704	56.0068	121.837	121.83	116.123	43.512	49.9898	60.2718	37.5278	24.014	107.757	69.2424	40.3622	33.154	36.0026	31.0701	26.498	26.7346	12.2122	41.0387	40.1438	38.6855	51.6539	17.4333	13.5432	46.7259	22.1593	24.7329	78.6513	76.5276	78.6173	78.1364	88.8224	95.0723	83.2365	90.2103	77.5673	76.4456	90.0889	93.314	15.9336	8.18418	12.6951	107.698	140.041	97.7158	28.5206	28.5141	15.0283	51.1726	40.2463	30.1793	78.1912	74.6148	71.8071	37.7986	62.9922	77.5674	66.7982	93.1201	54.1173	18.4461	19.8882	35.5196	27.4276	24.5495	27.4503	20.2354	25.9105	20.938	31.1916	18.7166	22.7649	46.99	14.0702	16.3782	15.579	86.8641	19.7529	19.6864	12.6486	13.7863	81.0444	64.5263	63.104	10.0744	11.0437	11.2019	10.3425	10.6904	9.71109	9.36828	13.8689	10.9451	10.5616	17.0897	10.9389	53.9982	65.6631	81.3083	51.0004	46.159	49.5895	47.1153	40.8064	50.2273	48.6403	51.3021	14.0968	13.336	14.4072	10.8471	23.3169	20.1327	24.4574	19.8215	20.7952	19.4824	18.864	11.238	20.2734	29.6454	13.9397	21.8044	14.3298	18.7211	6.24811	7.01908	3.56325	3.62354	1.06653	1.57199	1.68147	25.8472	16.939	32.2082	178.781	79.2999	35.9541	31.9014	25.0766	24.2982	42.4474	71.3169	16.1539	24.2934	13.3884	41.6042	21.4209	13.2085	69.6031	57.7931	26.4724	24.4903	23.9875	24.1605	16.2885	28.3384	21.3433	19.8528	67.6198	78.1975	68.5881	77.4347	57.2368	69.9088	63.4721	77.7257	79.7407	79.7276	7.66657	7.52634	54.9423	55.9608	80.1452
CSS0047854.1	0.127962	0.169045	0.0584839	0.206726	0.152375	0.195236	0.255734	0.305838	0.294942	0.346456	0.304397	0.28779	0.0879598	0.18515	0.0544267	0	0.0283771	0.077011	0	0	0.0399825	0	0.0513285	0	0	0.688458	0	0	0	0.186901	0	0	0	0.173604	0.18555	0.0778492	0.0492312	0.0891708	0.312288	0.459378	0.197239	0.258689	0.101529	0.0150922	0	0.0899273	0.116853	0.0486288	0.136609	0.0646441	0.0161864	0	0.143597	0.105446	0.0342449	0.0178813	0.0572928	0.107981	0.195526	0.0553952	0.0130635	0.188966	0.231855	0.0502328	0.125233	0.317825	0.247373	0.205325	0.16706	0.120088	0.0494277	0	0	0.0280833	0.0568814	0	0.0818861	0.0918958	0.172674	0.10437	1.26725	0.980424	1.94238	0.428165	0.0934596	0.307336	0.285671	0.101901	0.230015	0.167203	0.105095	0.135931	0.257692	0.183883	0.271704	0.192084	0.153807	0.236243	0.304015	0.426135	0.256092	0.610789	0.777103	2.25704	0.83673	0.306255	0.297424	0.187876	0.117392	0.227447	0.294152	0.499879	0.414751	0.319281	0.470173	0.174122	0.168347	0.219876	0.166609	0.236589	0.103977	0.302796	0.425827	0.375926	0.260776	0.924992	0.205602	0.150638	0.0610314	0.164973	0.381639	0.184232	0.293268	0.186484	0.0506914	0.629556	0.271383	0.320611	1.00226	0.433946	0.0452595	0.203078	4.13028	2.6999	0.672799	1.83414	1.18197	2.28824	0.467003	0.445812	0.601124	0.13539	0.231957	0.205861	0.0537644	0.251545	0.252091	0.255409	0.183522	0.198501	0.230575	0.120091	0.210632	0.0866897	0.132126	0.231746	0.360417	0.191008	0.112497	0.316947	0.0873754	0.166742	0.0675087	0.0532295	0.141675	0.0385147	0	0.0217539	0.329601	0.324198	0.342016	0.0207793	0.0214639	0.0214241	0.0382273	0.0685322	0.111256	0.423948	0.295917	0.458598	0.234602	0.088315	0	0.0572588	0.083303	0.0292847	0.111908	0.176735	0.0540687	0.162181	0.0540687	0.101273	0.162668	0.0978798	0.0377655	0.160402	0.188488	0.16104	0.105517	0.0762847	0.0954332	0.0552537	0.0603113	0.1437	0.0797773	0.025784	0.0777444	0.0270482	0.235836	0.582726	0.226417	0.199466	0.193218	0.136647	0.057895	0	0.0848488	0.278296	0.199176	0.298627	0.298339	0.0837543	0.290845	0.125263	0.12557	0.0834624	0.168483	0.0419239	0.0421416	0.0190543	0.0979486	0.071228	0.112569	0.0446411	0.163086	0	0.0534263	0.0261517	0.100243	0.138268	0.0900368	0.13733	0.162538	0.1683	0.0438917	0.216479	0.0856015	0.043021	0.0365691	0	0.202692	0.128996	0.0627944	0	0.188385	0.257447	0.157057	0.0909151	0.10888	0.0809974	0.0480612	0.114637	0.179908	0.0783911	0.172633	0.0803159	0.0870618	0.0687054	0.162156	0.235007	0.131321	0.168662	0.39843	0.108127	0.0221417	0.0206703	0.0187519	0.121639	0	0.043272	0.0496777	0.0363232	0.0345958	0.0178785	0.0565504	0.033744	0.0377951	0.0553764	0.0810577	0	0.0486061	0.0672965	0	0.0536095	0.0196525	0.0801909	0.244923	0.175873	0.399523	0.335889	0.412508	0.344473	0.337075	0.18819	0.134265	0.303227	0.288572	0.224644	0.168245	0.338866	0.211618	0.257	0.329515	0.26687	0.599957	0.495531	0.286181	0.552802	0.740385	0.0790009	0.134016	0.423968	0.0912253	0.197341	0.500776	0.242948	0.438198	0.300145	0.257284	0.289052	0.296287	0.13622	0.220186	0.12952	0.209898	0.229472	0.420493	0.558878	0.43218	0.0768581	0.230766	0.207987	0.206842	0.14657	0.732488	0.227681	0.273699	0.438017	0.721037	0.914422	0.958307	0.579161	0.436757	0.425665	0.474595	0.524305	0.528296	0.145438	0.781193	0.107307	0.0357689	0.151723	0.152011	0.0923158	0.197714	0.0828364	0.0645508	0.226675	0.143908	0.730349	0.344173	0.168498	0.0678015	0.261492	0.126855	0.343091	0.212035	0.2155	0.038568	0.0884759	0.224027	0.0551476	0.0332188	0.162202	0.128543	0.137789	0.187198	0.0904007	0.0554358	0.0295215	0.171722	0.0463629	0.0908689	0.0156455	0.194322	0.0131161	5.0912	0.139667	0.2148	0.0256786	0.0217783	0.0349568	1.68904	1.54984	1.74185	1.61118	1.4962	1.83205	1.47976	1.36234	1.94693	8.31238	3.86527	0.791061	0.0181167	2.56652	8.7238	6.1322	4.11297	2.01538	3.52925	4.18037	3.16446	3.12955	3.50893	4.11684	0.180218	0.118083	0.075234	0.0671911	0.0624625	0.0904374	0.902428	0.485866	0.336701	0.151856	0.109711	0	0.235868	0.334282	0.218845	0.0644146	0.12019	0.895295	0.852875	0.218691	0.4947	0.150212	0.0513758	0.107429	0.155555	0.167384	0.352942	0.246351	0.205202	0.120028	0.186815	0.373399	0.51121	0.226351	0.0750437	0.242643	0.212303	0.277092	0.128297	0.0523984	0.194067	0.292914	0.420714	0.202312	0.061571	0.126907	0.342207	0.230859	0.128858	0.434499	0.0793268	0.155391	0.141748	0.16344	0.670789	0	0.0667699	0.452136	0.434769	0.599726	0.554513	0.0841648	0.318993	0.0996178	0.206431	0.904588	1.09066	0.165621	0.175018	0	0.020265	0.31386	1.31812	1.54349	1.31875	0.873384	1.0053	1.24826	0.665212	0.860207	0.60207	0.180812	0.255436	0.028874	0.0643279	0.131249	0.0384031	0.0852943	0.300845	0.331541	0.177068	0.239417	0.242609	0.136739	0.149454	0.0650297	0.443122	0.429565	1.35628	1.41282	0.401574	0.286061	0.941958	0.871733	0.314907	0.256535	0.683145	1.09164	0.0364527	0.0725977	0.274662	0.0343566	3.11613	3.10942	0.83109	0.78457	1.27048	1.68043	0.161315	0.231461	0.0593573	0.0810402	0.352859	0.209835	0.573438	0.49768	0.406153	0.0162206	0.0493479	0.103886	0.0723245	0.517749	0.402894	0.289732	0.376058	0.0370242	0	0.0571959	0.134613	0.0436775	0.0890958	0.0310543	0.0333713	0.114117	0.0279861	0.047299	0.0366655	0.0413451	0.0415624	0.0186965	0.0422378	0	0.0710991	0.0816536	0	0.0561163	0.0218889	0.100738	0.174168	0.0731918	0.134862	0.132619	0.161365	0.0589999	0.26603	0.0128585	0.105797	0.00800325	0.0409296	0.110968	0.125217	0.173676	0.194827	0.0388053	0.380736	0.060282	0.0323989	0.0875794	0.0957112	0.196771	0.0595394	0	0.0443872	0.0480986	0.0289038	0.052732	0.067934	0.0655011	0.212186	0.115881	0.11234	0	0.197157	0.151882	0.147919	0.14159	0.101348	0.111322	0.14924	0.0274276	0.0604122	0.229372	0.318811	0.192882	0.0774052	0.028415	0	0.0315377	0	0	0.0747086	0.0299253	0.0236938	0	0.208935	0.143626	0.129547	0.254718	0.551853	0.144537	0.0354419	0.124236	0.0241255	0	0.364423	0.378088	0.026593	0	0	0.126292	0.0436317	0.168184	0.0974235	0.156141	0.0725742	0.0502699	0.5928	0.567892	0.470588	0.450568	0.0936391	0.0664454	0.227882	0.0899327	0.0453589	0.0689344	0.104814	0.0218314	0	0.0660887	0.145402	0	0	0	0	0.211803	0.0743683	0.0386094	0.0923146	0.0711382	0.126144	0.0553103	0.144245	0.274209	0.109401	0.096349	0.0788135	0.071588	0.0512265	0.0299913	0.0824021	0.0285001	0.0287468	0.0655207	0.168163	0.16215	0.120173	0.0533601	0.0855637	0.0543143	0.0625408	0.10861	0.104375	0.0757646	0.290127	0.561801	0.398679	0.0883174	0.0423033	0.0839895	0.122246	0.0478169	0.0818671	0.0675146	0.072666	0.0491672	0.0678344	0.172296	0.164207	0.101144	0.0474574	0.122909	1.33127	1.75704	0.874806	1.61114	1.60696	0.757025	2.17262	1.98087	1.49426	1.85413	2.53039	1.67779	1.62517	1.03807	1.37997	1.27173	2.64022	3.86705	2.48703	0.0273857	0.0459637	0.132654	2.86955	1.24948	1.04001	1.29971	0.383045	0.236794	3.09317	1.42605	1.8197
CSS0038679.1	20.604	35.1578	37.6827	25.9807	27.3389	28.1972	19.36	17.0776	16.523	28.0864	34.7757	18.3807	7.14986	13.5312	11.8314	9.06886	9.16435	8.30226	7.2901	6.39259	9.12839	4.89762	3.46974	4.34769	0	10.3206	4.38315	4.08875	4.10981	4.11457	7.2427	5.66376	3.24563	29.5161	27.4587	14.5707	16.5038	15.9806	37.42	58.1357	49.7173	51.8532	52.4758	6.9554	7.10248	6.20398	7.59645	4.6215	3.55991	4.80214	6.02633	4.45341	4.22214	5.62812	3.73688	5.69148	2.47557	3.88698	8.43387	6.80663	6.98567	3.95622	5.78805	6.07496	9.56924	16.0645	20.9166	18.3691	3.25227	3.29248	25.5127	25.4416	20.9106	25.6672	22.5711	25.2307	4.52591	4.05787	3.42795	3.23066	10.6001	8.74368	13.0415	18.5133	14.4018	17.6017	17.6277	17.734	22.5788	23.5698	29.8272	29.9673	8.18849	8.44351	7.9312	11.2177	9.09896	8.90625	13.4395	7.20734	6.80128	12.0949	8.66728	10.7664	7.20269	9.06164	6.60554	44.2585	53.1077	28.9251	23.6793	31.4476	23.3231	39.0409	42.9667	47.5454	45.6584	51.6887	43.4405	53.4057	53.8756	35.7286	31.6664	16.1683	31.534	42.6659	2.92381	2.54645	7.39128	29.9785	22.4091	24.7326	7.41505	7.31227	4.23075	33.8185	26.019	17.9854	24.054	8.23435	28.6654	24.4574	29.3834	34.4702	14.6885	32.506	33.8055	37.9932	60.6599	57.4627	60.6083	33.4953	35.3026	34.6868	27.8291	33.0381	27.6409	38.3233	39.4305	44.2193	36.8561	38.1003	42.6146	55.0024	42.2624	28.2189	38.7683	36.4148	40.3799	43.9349	33.7148	53.6478	24.4377	28.8528	22.2982	24.8154	24.2863	21.1999	31.5179	33.4662	25.4616	45.5983	45.1271	36.7716	32.5998	23.2435	25.9818	22.438	18.5281	27.3713	23.3383	39.4627	35.831	33.1067	31.9245	34.0025	31.0091	12.4491	12.2179	12.5256	12.2179	13.088	25.6246	10.6544	15.0197	23.0185	24.49	14.5355	12.0195	26.011	26.9381	23.2779	17.6208	38.3178	24.2003	23.7218	29.0196	25.2957	14.7504	40.1954	20.6744	33.8224	21.4936	14.1041	15.6724	21.2917	21.582	14.5172	14.6921	12.4466	13.0709	11.5263	11.8534	15.0169	16.129	9.57178	15.9215	13.0008	9.97522	10.9767	11.3734	9.7562	9.51314	12.2094	10.1726	20.3145	22.4685	19.6589	20.9715	21.042	21.4424	30.2332	31.3868	27.1143	25.9168	20.0895	22.9027	19.3061	31.1087	29.3278	21.6396	24.7284	26.702	27.9344	25.2098	28.208	33.4349	30.2341	34.3751	33.9574	35.8248	27.7617	32.0675	29.6452	30.4568	12.1326	8.88428	11.2715	10.1044	9.25209	14.7067	11.2929	4.61201	17.973	5.38178	8.93538	13.4531	27.3501	2.29244	5.64475	6.02387	7.92222	6.80617	7.04929	6.61307	1.93575	5.05427	2.89135	3.8321	0	3.74165	4.12736	1.08285	0.484825	1.84036	2.08456	9.15915	9.84548	12.5582	12.4038	11.7194	13.0258	6.00743	7.14356	7.75553	7.86993	6.99849	7.00854	34.5334	32.8448	33.823	21.7729	22.4064	21.9077	17.2394	17.8013	20.2997	2.39426	21.6118	27.0608	20.17	21.7828	9.92183	21.663	29.9197	9.29416	10.3635	17.4237	23.605	10.9334	12.2576	9.1377	3.27064	2.42261	7.46504	4.23809	8.54427	5.25848	8.96599	7.51083	9.22621	6.58588	8.47326	8.24121	4.50537	7.87785	7.38838	2.43035	3.95188	2.3874	5.06761	5.03071	5.14833	5.91835	11.4276	4.08441	8.09983	2.93057	2.63406	3.92841	5.3566	4.02003	1.54906	5.6687	3.65621	8.60351	6.97118	3.5597	3.04425	6.58683	6.06755	14.343	17.5293	7.36224	10.4175	9.83228	9.15829	12.1256	6.98087	5.65451	3.98695	4.09593	3.07028	5.16947	3.16657	6.0719	5.84237	4.91369	4.01484	5.09123	5.427	5.40642	4.29741	2.71164	5.88196	2.02489	38.7407	9.32205	6.21718	21.2425	22.299	25.5498	0.0319187	0.0144878	0.0153502	0.0429456	0	0	0.113271	0.0463093	0.0465419	42.4412	16.1762	9.78643	21.1882	8.52362	14.2061	12.9759	47.8507	29.2797	35.7441	30.5965	50.6345	48.4572	24.5491	25.5451	26.1813	14.3552	13.507	9.99915	8.4394	10.7208	5.94803	5.82493	8.29473	7.71748	11.7234	9.62329	9.00941	9.3348	7.86945	9.49044	9.10463	7.42256	12.7497	8.6348	7.46483	18.4865	10.985	15.1054	10.3672	14.1429	12.5315	14.3213	12.7963	13.0665	16.6169	14.1694	12.3466	14.8911	15.5863	13.8574	12.7423	16.9254	10.3424	10.2422	12.2189	15.6124	10.4557	15.3021	12.337	14.1908	15.2614	14.2425	13.8246	13.153	14.7452	13.7089	12.8599	11.541	9.77033	12.1065	9.7242	12.0803	7.9025	13.6779	14.4158	7.50314	8.82897	9.22895	8.94182	9.08308	9.33529	7.81457	9.08692	12.8242	8.16992	7.26023	10.4004	9.10217	4.87167	2.11315	5.11507	5.73398	5.02811	5.48221	7.63434	8.14779	15.0978	7.01415	8.13354	10.2013	20.9911	18.2402	12.2614	10.0341	15.8694	11.7067	5.59248	15.3838	5.02771	5.53373	35.0552	34.082	17.998	21.5096	22.1882	25.1256	16.7284	25.5609	67.2825	64.4177	14.9304	18.5527	31.921	27.3766	31.0308	31.4599	5.05351	6.32793	34.1924	32.6892	34.969	22.2283	11.4557	12.2376	23.1762	11.2626	24.1061	3.96719	26.7475	4.9855	6.39128	6.31365	6.94847	3.70168	5.19633	6.00756	8.28112	4.0437	4.28317	29.9138	24.9123	21.9522	49.4467	18.5337	15.3381	28.7953	29.4843	30.0142	16.3205	12.3298	11.0273	10.7993	10.9177	27.3938	24.0422	25.4071	14.3446	16.034	14.6065	3.72993	3.43705	3.57595	12.7832	11.9728	62.4481	57.9162	65.8369	22.0108	43.8484	49.2448	28.7791	50.5211	34.0331	21.6847	28.6532	57.3291	36.3309	30.9438	12.5092	13.1907	8.18797	22.447	26.4315	26.5154	21.9198	12.5901	13.0317	32.1007	28.5073	50.353	43.0135	42.0882	40.5493	42.0315	42.0952	41.2032	43.6751	45.4857	42.7479	43.9588	39.274	41.1904	11.5699	1.20226	3.36469	73.5559	51.1418	70.3937	34.1258	61.4618	25.0272	28.9031	34.0835	38.5633	27.3667	13.275	15.2836	22.7635	29.9327	34.0705	32.3906	33.1866	10.4512	10.0995	13.2643	6.86321	14.9482	68.9178	53.4907	78.5374	58.4169	64.2922	64.827	46.9176	34.1203	8.932	19.5122	21.6648	21.7915	50.5764	14.4755	14.8492	14.6795	14.7991	18.3163	22.0744	15.5696	1.42665	0.759543	0.943188	1.05504	1.42433	1.79306	1.5196	2.05373	1.31328	1.80062	2.23528	1.74486	17.4009	25.0362	29.2138	32.2868	31.2164	21.0044	31.9611	36.1857	29.7966	25.7776	32.5593	15.8722	36.3273	37.8196	37.0416	11.3685	41.4348	39.5385	43.5425	20.1585	21.2946	14.4484	14.7201	32.4628	34.5815	18.4431	17.8396	14.4527	35.2788	22.7721	31.5285	22.6067	14.6985	4.42456	10.0683	11.7828	23.3175	25.7589	27.2183	14.3577	78.8747	30.6867	21.3837	18.8439	18.1164	27.7583	39.6825	9.01051	16.5149	12.5615	13.7191	5.41327	6.31034	30.4175	14.1884	20.9861	22.7368	14.6319	15.1153	15.7565	18.4418	22.2352	22.5854	22.771	18.2026	16.867	28.0519	20.785	25.0889	28.6145	28.3843	30.9241	24.1751	5.51373	4.3807	19.4853	45.6448	22.0388
CSS0023599.1	2.5407	3.23312	3.14451	4.73745	4.32674	5.12522	4.81585	4.0121	4.75881	2.85463	3.79654	2.3296	1.01785	1.89863	1.95629	1.91624	1.66779	1.80404	1.3669	1.68622	2.55728	1.01113	1.35793	1.25959	3.55097	5.04947	2.44321	0.0115025	1.8152	0.856821	0.862054	1.24078	1.59411	4.11651	5.32728	1.85643	1.92189	2.62762	6.76535	5.80697	6.33845	7.56675	5.78663	1.25185	1.55752	1.39261	1.39375	1.55478	1.87397	1.18501	1.40105	1.09912	1.13835	1.34567	1.36903	1.93885	1.30275	1.39728	1.82746	1.35072	1.04834	0.880073	1.5593	1.67778	1.66294	1.95252	3.28634	2.95812	2.33949	2.35271	2.60498	3.01362	3.54773	3.04838	2.04446	2.88468	2.24805	2.07253	2.30485	2.11664	1.99258	1.9547	1.79586	1.95467	1.23011	1.46867	2.45114	2.36668	2.24135	1.95581	1.65729	1.73491	1.42247	2.05822	1.5567	2.18115	2.10436	2.01552	2.49895	1.71249	1.31809	1.46059	1.34062	1.3051	1.31821	2.04907	1.44448	1.88349	2.25419	2.09582	2.05573	2.76282	2.305	2.54828	2.9355	1.92542	1.65521	2.44909	1.92284	1.52189	1.71358	2.65693	2.52201	1.79725	1.43609	2.26712	1.92105	0.679797	1.83295	1.69971	2.54705	2.04144	1.45528	2.39806	1.3977	1.67126	1.31312	0.900158	1.49925	1.86408	2.44028	1.77944	3.19393	3.16648	1.10762	4.10746	2.7306	3.34561	3.38565	2.96087	3.01862	1.88506	1.76341	1.79478	2.25242	1.91124	2.05103	2.69793	2.5855	2.90436	2.77737	3.51561	2.51857	2.73057	4.37594	2.77762	2.99756	3.62581	3.42192	4.60089	2.5325	7.62802	3.03096	3.54427	3.73139	1.98486	1.91594	1.21664	4.26148	3.44694	3.98795	1.95759	2.04657	1.529	2.42092	2.78146	2.93199	5.40356	1.69535	2.68104	2.78279	1.97583	2.59714	2.04293	3.06146	2.2766	3.11664	2.85505	2.55567	2.43403	2.55567	3.56625	2.06273	1.17505	2.31815	2.96467	2.51492	2.04446	0.500406	3.61721	3.79382	3.14694	2.70954	4.21514	4.92725	2.62317	3.74249	3.23465	2.58265	4.10386	2.54102	3.67182	2.96998	2.17812	1.96831	1.92842	1.98211	4.43108	4.30692	3.24578	4.94105	3.27	3.31855	5.54547	5.30766	3.17505	5.08813	3.21769	2.72814	2.13588	3.61169	3.02904	2.89169	2.25794	2.00278	2.34713	2.83735	2.32755	2.01578	2.43788	1.74304	2.70798	2.34108	1.72966	3.91798	3.0539	2.19014	2.09576	3.018	2.21872	1.6511	2.04624	3.437	2.8746	2.58541	2.62322	1.52084	2.10486	2.03095	1.6726	1.98275	1.87637	2.10379	2.11212	1.73824	2.62653	2.21734	2.55471	2.34099	4.07869	1.90901	1.71212	2.72694	2.05826	5.25393	4.44015	2.03701	1.97729	1.37744	2.08386	1.86941	1.83154	1.72898	2.17458	2.68856	1.33802	2.72178	2.55	2.46566	1.07065	1.79352	1.79803	1.12948	1.89628	1.19818	1.57882	2.00167	1.53944	1.74093	3.53343	3.34936	3.35088	2.84735	3.41486	3.27143	2.59068	2.36719	2.23768	2.70135	2.53859	2.26474	2.21458	2.16813	1.47378	1.30061	1.8558	1.36895	3.29742	2.2807	3.22124	2.34835	1.98069	2.31357	2.32679	3.50927	1.99976	2.4371	2.80442	2.11776	2.46893	2.64874	2.2112	1.69472	2.25333	1.88448	2.26036	2.43491	1.93778	3.61342	3.24092	3.82619	2.92552	2.70229	2.77927	2.35442	2.25455	2.56671	2.25978	2.20672	2.36858	2.11915	2.27094	2.1885	2.02633	2.46432	2.90131	2.85252	1.8875	1.66937	1.80767	1.51495	1.69368	1.59388	1.88733	2.52598	2.19296	2.0371	1.83819	1.60839	1.58413	1.8637	1.47433	0.928643	2.78849	2.97853	2.51111	3.32178	3.69491	1.19019	3.49944	2.60348	2.58547	2.2668	3.09217	2.40922	1.0787	3.07263	2.4685	1.667	2.74311	3.16615	1.48459	2.12395	2.60711	1.9408	2.16077	4.97781	1.92752	2.25498	1.91073	1.95892	2.71387	0.249137	0.258063	0.284962	0.0958926	0.196716	0.224187	0.252263	0.251478	0.230062	2.27079	0.974752	1.05961	0.914041	2.94359	3.31452	2.86852	2.25491	2.60778	2.03298	2.09537	2.27182	2.47688	1.36356	1.39475	2.73357	2.95531	2.28962	2.33745	2.6277	1.42806	1.93047	3.18754	2.12796	2.2017	2.61814	3.05212	2.18782	3.29727	1.5253	2.06997	2.06069	1.8399	2.58794	3.10425	3.08754	2.24406	2.15435	1.68085	1.1965	2.27619	2.05592	1.466	1.13897	1.40702	2.54206	1.57858	1.92494	1.88675	1.73548	1.60505	1.94544	1.50139	1.82072	1.62249	1.75191	2.09573	1.25698	1.58612	1.84591	1.51898	1.96094	2.53174	2.2367	2.35296	1.83299	1.57672	1.74418	1.57547	3.33831	3.94422	3.77417	3.57973	3.53864	3.48477	3.17103	1.53285	2.26877	2.21912	2.90352	3.05134	3.16114	2.07061	1.81138	3.35609	3.11005	1.64051	1.33327	1.58312	1.1261	1.83183	1.89201	1.80651	2.34876	2.4312	2.42714	3.93573	3.35271	3.10254	4.29322	3.35051	2.35797	2.78933	2.74061	3.18628	3.00862	3.37548	2.79306	3.24882	3.87343	3.27675	1.49061	1.72111	1.28418	1.44602	1.10403	1.82116	1.05074	1.38785	2.15281	2.63761	1.6394	1.44409	1.97508	1.87053	1.70346	1.72752	1.88417	1.24069	3.22804	3.69432	4.21606	3.58327	2.89101	3.72345	3.50419	2.53648	1.67907	2.02465	1.74234	2.55406	2.35726	0.629265	1.15034	2.03214	2.46085	3.07309	2.37066	1.00818	1.4079	1.73528	2.35351	2.18219	6.17503	5.00655	2.27939	3.39899	2.70604	4.53385	3.26342	3.29019	1.94244	1.93851	1.57743	2.68305	2.04994	2.80455	3.86446	3.95875	3.94996	1.32557	1.69367	1.33421	3.49063	2.62176	1.50581	1.33913	1.25023	2.9507	2.35117	1.51971	1.31686	1.83254	0.899854	1.81447	2.14851	1.77736	1.39661	3.29967	3.75756	4.75241	2.38378	4.30194	3.35356	1.75902	3.57989	1.90523	2.46619	6.42935	6.50566	5.00246	3.85738	3.66469	3.60928	4.02839	3.54551	4.02489	3.49515	3.30644	3.38632	3.74539	4.26206	3.9625	1.43766	1.06367	1.15131	1.28395	0.861844	2.01685	2.97628	1.61233	1.45305	6.72778	4.37902	4.12702	3.04857	4.05581	3.0819	4.5253	2.60644	2.35927	3.14377	6.53991	1.18716	1.89932	3.12945	1.95552	8.96038	3.94788	2.81927	3.68221	2.97154	3.52124	2.79929	3.18466	2.24474	2.98086	1.22553	1.43833	1.26505	4.84218	1.15646	1.32653	1.34193	1.29304	1.70673	1.4333	3.24811	1.53526	1.27956	1.50829	1.15404	1.47696	0.915591	1.58198	1.10184	0.922271	1.30291	1.04269	0.958085	1.26278	1.9446	1.87743	2.48537	2.67593	3.34023	3.04654	3.07275	3.17172	2.62726	2.8453	1.17761	1.0657	1.02665	1.04134	1.09046	0.713522	0.809935	0.833802	0.795637	0.695721	1.04764	1.24701	0.760462	1.01629	0.948703	1.30739	1.39225	0.80107	1.8194	2.10461	1.13548	1.29431	0.55525	0.559473	0.852904	2.29067	2.89146	2.86056	2.69204	2.65293	2.89806	2.31507	1.23338	1.54332	1.58935	2.21177	1.52346	1.94433	0.913766	2.32951	0.55151	0.645517	6.07566	4.58096	2.53929	2.37713	2.43513	2.45131	2.08216	2.37895	3.06376	2.66466	2.27926	3.48286	2.66821	3.88912	3.37869	2.85609	2.88802	3.82618	3.95742	3.12717	1.34164	0.448125	2.49514	3.25336	5.10755
CSS0013278.1	16.2553	28.4783	23.0136	47.2769	48.9252	50.2089	67.8577	66.0979	70.1859	54.092	29.8207	22.2379	14.0835	20.3006	21.197	23.2461	18.04	21.3817	18.0415	15.7372	27.037	17.0126	16.9913	15.9417	51.1459	40.7364	27.9565	31.5064	32.6259	16.8865	25.2659	27.9541	27.4785	37.0987	39.951	18.4142	12.8513	26.2097	27.255	54.2508	45.3308	29.5079	48.7424	10.2904	13.1747	12.2862	14.064	14.2687	16.2779	13.6616	12.9333	13.1474	17.8163	17.4012	17.7697	14.327	24.3291	25.119	29.1683	11.5912	12.0341	14.0154	26.0787	27.3233	11.8057	25.9572	26.5545	24.1702	24.8319	23.8698	25.6512	23.6941	22.3607	29.0715	27.3984	27.1945	19.9851	25.9358	18.9352	21.2425	28.6026	35.2975	27.3366	46.3515	35.2583	37.9001	39.2975	40.4241	39.186	24.5892	23.9619	28.5061	22.229	24.8213	22.5027	28.9925	28.7487	29.465	10.503	5.42584	20.9957	6.80805	18.7749	21.4718	20.2383	24.9359	21.6367	24.3276	27.569	30.3154	31.7162	23.7868	32.2177	28.7138	27.7096	21.4908	21.578	27.4736	26.7554	20.3496	20.5387	28.3224	29.5794	56.4861	31.4928	47.9146	29.5246	32.6541	29.0735	38.9145	38.468	38.1462	36.9144	53.8976	51.5005	23.0737	31.1017	33.9056	31.8942	37.347	54.6286	42.1401	63.4122	61.2184	29.9383	42.6336	66.9223	56.5719	24.6927	21.6254	20.7932	25.2078	25.8702	23.3451	22.6151	25.274	21.7564	24.7529	22.2054	21.3362	21.4798	21.52	21.4886	33.536	40.2212	30.1757	32.2097	27.2625	18.41	26.1075	28.7422	29.3109	55.2529	51.0427	58.1112	36.8904	38.5864	32.3704	30.0697	31.0658	27.7687	41.6289	34.544	33.0949	18.2638	19.6635	29.2113	56.1113	19.641	20.6865	20.7512	35.6532	32.5528	35.5761	41.7227	28.1732	36.8109	34.8411	30.6878	33.1516	30.6878	42.2337	25.7571	9.79066	19.9173	25.0573	30.557	21.9807	12.6922	35.5298	41.1141	53.9514	60.1877	46.4831	46.1208	33.1435	38.2809	51.8513	56.9308	38.5887	36.3156	35.1768	36.6347	31.0072	27.9388	17.7365	16.2367	30.5766	30.5123	51.1147	32.2006	51.0994	51.6692	46.0479	42.7683	51.6565	47.3999	48.6835	52.9366	68.2238	52.3685	56.387	45.8105	63.6693	59.0436	20.6064	22.467	21.9026	35.4827	28.9999	29.3514	27.8125	26.579	24.8945	25.9729	24.2109	30.6244	29.378	29.6121	27.0516	16.4055	17.4077	32.6394	31.8855	29.6471	33.1196	24.4515	24.0346	27.3086	29.0751	25.9535	31.9018	31.0403	31.0759	29.707	18.2076	27.0219	28.6092	28.3714	21.2797	34.666	25.8133	19.1431	42.2239	19.3169	15.8213	37.7032	36.1346	17.5218	22.9539	23.7043	24.145	29.7428	28.0098	28.5883	16.7517	17.6247	16.8472	17.3898	31.011	23.8513	23.93	16.2452	18.7278	17.2065	21.7023	10.8717	14.9055	12.181	14.6699	15.0857	16.0068	9.35096	14.2478	13.1069	10.8775	10.9525	11.2477	11.5464	10.2619	8.69515	6.8484	7.89232	7.67193	8.04001	7.59463	6.8294	19.1953	24.3553	20.0501	23.0157	21.6312	35.1434	27.4195	35.4113	32.0035	31.64	34.2944	34.9332	43.5712	42.3372	38.3615	35.2052	38.9816	36.2973	37.5423	46.5569	46.428	35.8083	38.0332	37.9505	19.2552	17.3062	20.1072	35.6766	30.5074	30.1064	50.2214	24.9152	23.1901	24.4692	28.9779	31.6834	32.4552	44.3476	41.1468	40.335	27.5026	31.0138	26.7422	24.562	28.3685	27.0697	26.3061	28.821	26.845	28.5403	38.0372	36.0514	30.0009	29.3343	18.7678	21.2191	45.6404	32.7652	32.6829	32.2422	33.598	12.0624	32.1658	14.1143	22.5179	20.3775	27.0762	21.5351	9.69812	17.9492	27.8523	15.6399	19.4061	15.9661	9.99893	26.8229	17.6183	20.6389	17.7793	38.1402	13.6258	12.7823	42.1912	48.6433	35.784	9.34913	9.27295	8.54609	10.6288	9.1038	9.5581	9.0571	9.28675	7.90323	35.9608	19.9695	15.1552	18.4694	8.16304	37.8022	41.157	42.4663	38.3913	25.9227	32.5534	27.326	29.4349	30.003	34.5586	26.2146	29.165	22.1859	24.1373	26.1294	14.8873	30.7402	26.0081	27.7134	25.8922	21.399	23.1651	19.9273	25.3385	26.6797	29.321	33.8271	21.3129	33.5815	24.8698	23.8288	19.9464	17.1016	12.7517	8.73185	21.526	18.3215	19.8199	21.3192	19.0319	18.1001	20.6518	23.1237	24.2906	19.4766	27.158	23.4906	18.9016	13.8738	12.9007	21.8636	16.9786	20.05	21.8389	16.1288	17.2678	17.2072	19.9491	20.0976	20.137	19.8766	19.2498	17.8332	15.1815	39.9853	46.9758	39.2759	38.5033	42.8031	42.7451	45.32	32.8012	30.972	39.4196	34.1538	41.3596	43.16	34.9212	25.5049	35.0063	32.1553	16.5816	24.0134	20.4254	16.9623	23.5526	26.8898	30.3751	49.1289	45.0101	39.7865	17.9863	46.9973	40.5464	38.4602	41.4554	40.2469	41.8878	42.5254	47.8843	44.2842	52.7691	44.4698	40.4801	41.6853	49.0263	16.5637	16.1319	15.4636	16.4698	10.157	10.6567	17.8513	17.8593	21.3477	21.1357	19.6038	17.2908	18.5855	19.1694	13.9362	10.686	22.2571	24.3251	44.1664	40.6188	31.3918	28.5541	31.699	35.3421	29.7144	25.8348	35.2529	39.9105	15.7694	20.9838	16.3942	6.02764	15.9193	13.985	14.1756	20.3193	14.7935	13.8075	15.1252	16.6706	20.5583	21.4486	31.5752	6.00075	7.05895	11.363	3.31765	5.29096	5.56539	46.2578	43.2857	38.8684	39.6703	27.9832	28.5996	24.7229	50.9224	45.3151	46.1269	39.9908	36.5293	41.0595	42.6826	42.4024	20.2917	20.394	20.4173	40.8085	30.5417	16.8742	26.2227	18.4534	15.1765	21.3746	32.8433	43.0702	38.8728	31.0535	45.9359	47.4901	53.6308	16.3636	24.193	11.7432	17.5702	7.91805	11.5891	31.1576	29.643	30.3583	35.0982	39.4397	36.9001	36.0648	33.5214	34.4443	36.8484	34.8237	33.6149	34.7237	32.1695	33.6518	26.2233	21.6542	23.5962	24.5684	35.2775	31.7579	23.0373	18.043	25.3709	35.831	22.1606	21.6744	27.1213	35.5076	34.6826	19.5525	21.0941	24.6782	23.4633	63.069	32.917	73.7286	58.8448	34.7891	39.6226	36.3644	23.099	32.1328	25.778	27.0646	27.7132	30.1341	21.1413	30.9351	34.3424	38.7797	24.3947	32.7198	18.2594	19.6687	15.1221	16.1133	19.5369	16.6664	28.9142	24.0574	17.805	19.5329	16.1214	20.0988	15.2977	21.3684	16.2112	18.483	22.7504	19.8206	21.216	20.6822	26.5208	25.9469	41.3541	41.1488	43.899	39.2333	37.2247	42.1932	42.772	43.9905	32.6982	41.311	45.053	47.7952	24.1072	35.3341	25.4765	38.5848	30.195	27.7981	27.8969	37.6385	22.4414	27.9503	22.5853	24.5134	36.6752	39.0478	35.7057	38.9648	30.9175	34.2584	32.8467	29.9658	33.6102	37.9417	38.1509	18.4925	19.1552	14.4933	23.3916	21.6393	20.089	22.3028	21.9365	14.8015	27.2493	23.381	24.6051	23.1285	4.0164	18.7343	40.7779	38.6395	22.4839	19.9146	29.3817	27.9106	30.9572	20.472	24.2266	20.4764	29.1335	33.7249	26.6136	29.0907	36.8558	25.3242	35.2478	51.7039	51.0479	54.0445	96.9445	58.2767	12.0324	37.8828	38.9846
CSS0018434.1	116.935	108.556	101.862	9.07921	9.69763	8.52296	13.0747	5.12073	9.29722	37.8981	58.898	59.1586	55.7948	99.0668	83.3738	112.093	92.7233	80.708	79.0934	85.0583	104.115	38.2107	11.3796	5.37372	0	0	0	0	33.8421	17.6716	21.3502	5.89e-09	72.3341	53.512	42.3248	255.494	273.509	319.641	100.655	96.3855	116.56	99.0895	92.236	111.842	117.858	92.9811	96.5923	103.088	106.139	113.535	120.652	107.749	105.922	110.282	149.973	129.896	101.467	109.737	92.791	97.5633	95.1785	93.2402	111.132	109.548	93.1767	44.6189	80.2797	91.5468	69.298	79.992	54.3397	44.0336	65.9826	58.1428	52.5017	71.4922	77.9202	53.7446	61.7559	54.4353	129.138	129.137	82.5039	172.302	147.616	105.098	133.812	182.183	214.138	408.875	374.409	407.79	63.2614	129.215	87.8746	66.1297	105.514	105.413	60.1756	63.7517	86.458	60.421	112.047	98.8649	114.89	123.458	105.219	120.525	136.734	98.1997	120.95	136.517	123.136	110.459	132.213	100.099	107.935	144.284	152.442	83.1903	101.689	127.2	138.41	73.6353	52.3916	91.4883	610.349	48.8741	783.705	37.7522	1487.35	38.261	34.6896	26.4409	47.6545	45.4943	662.625	79.4342	160.51	193.82	206.64	199.049	71.7705	93.2371	29.6331	61.4996	75.4627	79.038	128.734	91.9424	127.348	149.617	128.884	95.1843	90.6996	156.314	135.885	144.681	165.338	139.313	128.857	177.03	165.026	71.2731	96.5598	102.171	73.0735	118.675	121.396	126.765	135.583	83.7312	90.868	90.8112	98.7521	23.9472	28.8214	56.416	41.9074	52.4213	67.8628	114.123	79.2235	86.2298	98.9936	137.036	158.895	79.1958	39.7692	74.3446	48.1116	125.728	113.072	128.365	142.476	129.748	86.9507	101.848	115.066	181.416	115.066	187.598	120.703	76.4896	306.847	124.817	55.8385	89.012	92.5082	106.119	104.137	94.347	91.3635	82.5639	95.5553	136.747	138.844	131.045	151.985	134.131	118.383	69.404	137.639	106.29	83.8114	59.4836	69.2007	0	0	0	0	0	0	0	0	0	0	0	0	119.723	78.3941	79.3575	34.8899	70.8059	58.4504	66.793	65.329	56.1637	87.4818	71.2283	53.114	27.4305	26.4509	28.1032	148.082	144	211.889	183.435	205.49	175.967	60.7567	73.1378	73.4129	61.9383	66.5207	71.8372	47.026	76.4352	66.1083	68.5782	89.7869	43.4056	52.0117	72.9574	47.4487	108.472	70.0084	40.0962	106.874	76.0405	116.009	99.1735	77.9775	63.8761	49.3722	56.7217	100.061	93.782	40.3932	71.1464	78.1935	121.85	74.0339	87.3851	63.8939	36.0885	53.2889	59.2263	72.8476	1494.59	71.9951	41.9285	46.5497	1135.85	39.1665	1206.73	30.6921	19.6694	47.5169	28.4876	21.7151	17.7447	25.2601	25.2294	22.4211	17.6033	17.9249	18.7472	11.3694	16.285	13.1128	9.33422	15.4016	11.6278	5.4302	10.6001	13.8476	136.09	112.105	47.7332	82.5644	0	0	0	0	0	0	0	0	48.6265	20.3988	35.5917	31.9028	35.3039	23.0921	43.5225	15.5194	24.2353	15.6989	30.2427	33.5144	22.9258	17.8277	24.5456	16.3994	25.4463	26.3057	29.2171	20.2575	25.0874	22.8788	46.0629	31.8102	28.1339	32.6137	29.1138	30.9226	17.298	16.1042	31.6411	23.9879	15.9236	19.782	20.2049	280.888	33.2822	29.0906	26.2866	38.9026	22.9322	24.5288	94.8933	90.0362	113.395	100.202	123.236	105.77	79.9023	28.321	45.6503	39.0535	31.2922	42.2284	33.8747	14.9207	36.3045	50.9235	42.3873	24.9483	38.4189	32.8616	26.1798	45.7674	22.0013	31.6175	25.1574	68.4581	25.4387	36.1824	51.4131	38.8019	27.1502	143.346	139.483	122.393	142.284	155.797	152.239	131.637	137.102	131.416	81.0169	102.665	80.8471	68.8815	56.6602	101.354	86.581	96.8627	96.9	51.091	41.0004	50.2817	49.101	46.269	39.8266	271.792	310.845	202.933	93.7518	94.8097	70.0166	46.9741	47.9792	42.6245	41.4863	39.6989	42.4874	32.881	30.4956	34.8097	36.4929	36.0541	39.0504	49.4642	41.8173	39.7763	94.746	137.319	153.227	80.8419	98.1461	108.766	60.4873	70.4069	49.7375	149.771	62.5251	60.4808	68.0116	60.1173	60.11	54.6328	88.9891	45.9716	87.931	68.301	121.518	49.9705	54.1267	46.5061	47.3993	68.3117	140.309	136.372	123.017	53.8958	58.9975	113.756	83.0221	78.9955	99.5842	79.1257	70.062	74.8307	72.9399	86.8086	89.5792	102.884	114.374	80.9821	73.2096	75.0095	66.9661	69.2805	60.8181	61.2183	27.9396	46.9784	31.5284	40.1038	45.8259	62.2185	64.313	56.8382	66.6832	66.9491	109.675	177.832	177.297	201.151	174.944	178.1	250.154	218.434	192.419	169.214	146.531	252.991	156.132	166.006	206.547	63.1083	108.778	76.7558	49.0875	32.7208	43.4887	85.2794	81.6697	49.5649	53.2051	48.9363	64.3848	79.9221	76.2518	86.6066	74.0286	112.496	108.88	92.2634	86.0336	105.423	107.161	66.4619	104.332	61.9083	90.9131	123.544	93.9828	91.9553	42.6373	26.7801	21.161	25.9614	27.1802	39.4368	26.1208	23.1483	34.5113	30.9558	278.511	294.178	205.495	65.0122	65.0649	74.1005	69.8269	48.5918	86.0564	81.6451	153.103	189.195	160.071	160.785	122.364	110.024	108.004	192.276	188.865	193.79	200.735	107.971	126.729	173.009	161.191	56.5609	70.9245	74.6379	128.127	237.382	47.1436	156.366	89.337	163.831	247.572	106.224	84.2904	47.1551	98.5772	214.031	192.639	209.422	96.7473	132.493	126.488	166.904	106.14	129.93	117.286	85.5725	115.688	29.1169	45.9163	34.5559	49.1676	51.6267	45.0274	44.9069	34.8865	37.8516	44.0778	31.2633	33.3293	81.9282	68.8784	59.2123	62.0411	111.058	60.2251	93.8371	79.2475	78.293	88.9669	270.014	412.857	73.9452	73.6409	70.8881	34.6056	40.9672	39.903	42.9363	130.461	25.223	51.7459	202.952	27.2065	146.133	7.43727	46.7357	28.4422	38.6197	23.3554	43.3285	9.78147	46.1726	57.0682	61.2391	60.3982	49.6629	36.9298	143.369	178.429	54.688	93.6429	52.2825	54.5995	87.5667	67.317	105.411	68.2206	65.7008	70.5162	77.8438	73.5003	74.218	112.222	80.6108	88.9185	59.6416	14.8468	15.093	18.1296	82.5174	104.237	108.739	99.6491	134.72	108.281	102.091	97.1684	76.9195	77.1898	75.6427	70.2024	48.5248	85.3754	103.84	91.4419	76.8244	65.6864	90.2636	76.9902	111.984	69.6743	84.044	69.6614	51.3947	129.913	258.638	326.368	266.406	242.566	123.646	135.752	206.262	159.644	229.318	23.1307	27.4455	21.4647	49.9403	36.6938	36.5357	43.3323	38.7851	32.4974	262.641	275.442	190.474	90.8887	46.575	116.34	62.4292	89.3609	323.959	357.119	41.349	51.9675	46.8143	26.5872	39.3872	38.1409	59.6318	56.3438	57.9413	64.3974	164.545	65.4141	117.888	50.4304	40.3487	42.4116	5.34212	0.630478	28.0622	40.3041	56.2116
CSS0007105.1	0	0.198382	0.153767	0	0	0	0	0	0	0	0	0	0	0	0	0	0	0	0	0	0	0	0	0	0	0	0	0	0	0	0	0	0	0	0	0	0	0.00537548	0	0	0	0	0	0	0	0	0	0	0	0	0	0	0	0	0	0	0	0	0	0	0	0	0	0	0	0	0	0	0	0	0	0	0	0.343491	0	0	0	0	0	0	0	0	0	0	0	0	0	0	0	0	0.145777	0	0.783805	0.405132	0.0805536	0	0.190332	0.528827	0	0	0.155524	0.197816	0	0	0	0.573198	0.246829	0	0.160481	0.137024	0.125865	0.380867	0.149882	0	0.13809	0	0.401615	0	0	0	0	0.257385	0.209729	0	0	0	0	0	0	0	0	0.292067	0	0	0	0	0	0	0.165943	0	0	0.12926	6.42896	9.90308	0.489101	7.83646	11.7045	8.48345	0	0	0	0	0	0	0	0.20552	1.01375	0	0	0	0	0	0	0	0	0	0	0	0	0	0	0	0	0	0	0	0	0	0	0	0	0	0	0	0	0	0	0	0	0	0	0	0	0.191266	0	0	0	0.304792	0	0	0	0	0	0	0.516807	0	0	0	0	0	0.149378	0.254318	0	0	0	0	0	0	0	0.24766	0	0.319581	0	0	0	0	0	0	0	0	0	0	0	0	0	0	0	0	0	0	0	0	0	0	0	0	0.320476	0.323125	0	0.954687	0	2.61574	0.610158	1.91589	0.364587	0.842056	0	0	0	0	0	0.501737	0	0	0	0	0	0	0	0	0	0	0	0	0	0	0	0	0	0	0	0	0	0	0	0	0	0	0	0	0	0	0	0	0	0	0	0	0	0	0	0	0	0	0	0	0	0	0	0	0	0	0	0	0	0	0	0	0	0	0	0	0	0	0	0	0	0	0	0	0	0	0	0	0	0	0	0	0	0	0	0	0	0	0	0	0	0	0	0	0	0	0	0	0	0	0	0	0.259699	0	0.3576	0	0	0.261898	0	0	0	0	0.253546	0	0	0	0	0	0	0	0	0	0	0	0	0	0	0	0.131303	0	0	0	0	0	0	0	0	0	0	0	0	0	0	0	0.146058	0	0	0	0	0	0	0	0	0	0	0	0	0	0	0	0	0	0	0	0	0	0	0	0	0	0	0	0	0	0	0	0	0	0	0	0	0	0.0898738	0	0	0	0.5238	0.779838	0	0.249021	0	0	0.261752	0	0	0.529689	0	0.263203	1.08793	0	0.998883	0	0	0	0	0	0	0	0	0	0	0	0	0	0	0	0	0	0	0	0	0	0	0	0	0	0	0	0	0	0	0	0	0.161391	0	0	0	0	0	0	0	0	0	0	0	0.228966	0.218064	0	0	0	0	0	4.95614	9.32508	4.08952	4.6894	2.55419	1.37155	0.233439	0.67847	0.199432	0	0	0	0	0	0	0	0	0	0	0	0.276567	0	0	0	2.18951	2.55403	0.833455	2.91609	0.919653	1.38273	0	0.719577	0.655014	0	0.590003	3.83897	0	0	6.0928	2.65846	1.89532	0.376686	0	0	0	0	0	0	0	0	1.65028	0	0	0	0	0	0	0	0	0	0	0	0	0	0	0	0	0	0.11314	0	0	0	0	0	0	0.26681	0	0	0	0	0	0	0	0	0	0	0	0	0	0	0	0	0	0	0	0	0.074732	0	0	0	0	0	0	0	0	0	0	0	0	0	0	0.0705954	0	0	0	0	0	0	0	0	0	0	0	0	0	0	0	0.117448	0	0.13659	17.5756	0.368997	0	0	0	0	0	0	0	0	0	0	0	0	0	1.51817	0.933635	0	0	0	0	0	0	0	0	0	0	0	0	0	0.058094	0	0	0	0	0	0	0	0	0	0.822369	0	0	0	0	0	0	0	0	0	0	0	0	0	0	0	0	0	0	0	0	0	0	0	0	0	0	0	0	0	0	0	0	0	0	0	0	0	0	0	0	0	0	0	0	0	0	0	0	0.202607	0	0	0	0	0	0	0	0	0	0	0	0	0	0	0	0	0	0	0	0	0	0	0	0	0	0	0	0	0	0	0	0	0	0	0	0	0	0	0	0	0
CSS0019590.1	0.0328978	0.0333898	0.0352283	0	0	0	0.0122853	0	0	0	0.0522725	0.0530125	0	0	0.0428025	0.194171	0.0490228	0.224433	0	0.033662	0	0.25757	0	0	0	0.147305	3.14511	0	0	0	0	0.398492	0.475304	0.0371619	0.0804991	0.2706	1.28379	0.507331	0.363663	0.236246	0.183066	0.370655	0.179384	0.0329302	0.263146	0.340462	0.141305	0.381673	0.176739	0.344229	0.258558	0.324103	0.522641	0.451616	0.305926	0.278571	0.26954	0.477164	0.456573	0.750825	0.925156	0.398751	0.643697	0.513804	0	0.296983	0	0	0.587091	0	0.0254568	0	0.0590814	0.0289306	0	0.08686	0.165315	0.367621	0.126996	0.295828	0.843242	1.56036	0.730675	0.0916689	0.549677	0.146598	0	0	0	0.0423754	0.64438	1.1223	0.521842	0.69031	0.522231	0.586861	0.296918	0.787774	0.427577	0.22905	0.439696	0.206561	1.25633	0.720538	1.11952	0.496061	0.569984	0.0430696	0.283293	1.40919	1.03028	0.824503	1.3335	1.58638	1.3496	0.0454373	0.0341282	0.0882731	0.152457	0.0508843	0.132519	0.749481	1.65772	0.496395	0.326395	0.0908932	0	0.234261	0.186855	0.139857	0	0.987991	0.204238	0.309917	0.77079	0.796416	0.532076	0.284142	0.484362	0.244794	0.422602	0.092844	0	0	0	0	0	0	0.0818056	0	0.115384	0.0521731	0.0650554	0	0.226266	0.0859893	0.172999	0.18951	0.361283	0.196401	0.357205	0.244296	0.132592	0.129226	0.677735	0.12375	0.172527	0.144756	0.0246138	0.108162	0	0.102909	0.0339757	0.0958262	0	0.035749	0	0	0.0308455	0	0	0	0	0	0.0412778	0	0.0584056	0	0.0936659	0	0	0.045023	0	0.0976151	0	0	0.046128	0.910734	0.391485	0.511871	0.391485	0	0.105495	0	0	0	0.155872	0.100496	0	0.0291775	0.327198	0.0850774	0.113019	0.104404	0	0	0	0.163328	0	0.0659247	0	0	0.0612712	0	0	0.0173789	0	0	0.122895	0.394837	0	0	0.393338	0	0	0.429147	0.246768	0	0.563377	0.658363	0	0.0553814	0.118048	0.423716	0.314233	0.0428068	0	0	0.158248	0	0	0.115049	0.0350456	0.151158	0	0.0638729	0	0.0513673	0.105774	0.028908	0.117804	0	0.0337787	0	0.115679	0.0860987	0	0	0.0311541	0.20792	0.0277995	0.0278128	0.0564893	0.0623834	0.0262002	0.0665833	0.0160843	0	0.20375	0	0	0.165353	0.0376832	0.252556	0.0696909	0.100004	0.155571	0.414956	0.165246	0.05783	0.0384893	0.0721392	0	0	0	0.161275	0	0	0	0	0.137297	0.0460781	0.14959	0.146443	0.111759	0.087315	0.0296903	0	0	0	0	0	0	0	0	0	0	0	0	0.0249816	0.0121163	0.0132688	0	0	0	0	0	0.0654598	0.0537096	0.113914	0	0	0.187625	0.067646	0.0858295	0.0832793	0	0	0	0.119996	0.0409622	0.0309142	0.0266792	0	0	0.107413	0	0	0	0	0	0	0	0	0	0.0782619	0	0.0260365	0	0.0342431	0	0	0	0.0417418	0	0	0	0	0	0.0184183	0.0303796	0	0	0	0	0	0	0	0	0	0	0.055344	0	0.251673	0.146657	0.144657	0.127583	0.16367	0.20408	0	0	0.0501496	0	0.077828	0	0.0345505	0	0	0	0.0497782	0.0209128	0.0604837	0.0273804	0.0811957	0.0317166	0	0.138714	0.0418976	0	0.119254	0.12738	0.0440129	0.138468	0.0371799	0.0338697	0	0.122066	0.0787095	0.0513257	0.0715431	0.0779966	0	0	0	0	0	0	0.0431864	0.0236091	0	0	0.0756545	0	0	0.0440119	0	0.037649	0	0	0.0435528	0.229965	0.607033	0.219857	0.27937	0.642954	0.411338	0.74724	0.284591	0.923773	0.311537	0	0.132682	0.0356365	0.233199	0.600941	0.246597	0.533773	0.176752	0.153244	0.168914	0.432932	0.60051	0.467163	0.483674	0.799601	1.09625	0.261065	0.124874	0.693576	0.637186	0.766896	2.37376	0.536619	0.7388	0.322416	0.402213	0.647017	0.297431	0.589795	0.492885	0.53458	0.874085	1.0454	0.570258	0.186849	0.933953	0.261817	0.604949	0.413467	0.180177	0	0	0	0.110775	0	0	0.276284	0.103625	0	0	0.0472027	0.286964	0.112313	0.0287918	0.0385493	0.148759	0.165234	0.0918144	0.173847	0.384746	0.575346	0.551115	0.0469995	0.66721	0.0459208	0	0.0846976	0.390716	0.17512	0	0.297685	0.040883	0	0.0616278	0.0639829	0.128312	0.139634	0.0647629	0.105285	0.0801096	0.0783321	0.133748	0.0350747	0	0	0.147846	0	0	0.0981808	0.0327446	0	0	0.127988	0.0267721	0	0	0.0706661	0.106072	0.402815	0.401038	0	0.14905	0.0440062	0.12088	0.125929	1.01428	0.0104561	0.0303206	0.154327	0.464732	0.18576	0.0512422	0.0801401	0	0	0	0.166103	0.0545847	0.103093	0.995785	0.540603	0.0180719	0.0906602	0.019606	0.116654	0	0.0203606	0	0	0	0	0.139362	0.152367	0.152212	0.207604	0.0385142	0	0	0.074376	0.0427058	0	0.0832176	0.139429	0.22821	0.122527	0.126551	0.0494346	0.0808809	0.0369215	0	0.0478295	0.0135722	0	0.0315207	0.0732572	0	0	0.958322	0.238082	0.850904	0.387864	0.0988088	0.0250081	0.310444	0.186355	0	0.0774205	0	0	0.0313874	0.0520333	0.0717379	0.0968556	0.0690809	0.209038	0.161275	0.22411	0.39793	0.0979912	0.137207	0.217763	0.187146	0.296407	0.21793	0.493399	0.916636	0.621317	0.0145577	0.0655698	0.0330586	0.0577919	0	0.160403	0.0879674	0.147883	0.0449343	0.0536881	0.0916942	0	0.0970811	0.327356	0.167195	0.431677	0	0	0.862617	0.349238	0.0160012	0.212055	0	0	0.0485042	0.027383	0	0	0	0	0.117382	0.068803	0	0.0316239	0.175605	0.160549	0.28726	0.367718	0.277257	0.146036	0.152458	0.0204511	0.135601	0.137026	0	0	0.0742075	0.370251	0.137096	0	0.142083	0.144678	0.184844	0.190635	0.683639	0.338511	0.291166	0.0866836	0	0	0.0597529	0.0629307	0.0587988	0.0921819	0.0865003	0.0251186	0.0191156	0.0237342	0.022702	0.115784	0.0490206	0.127823	0.0534112	0.16988	0.0370488	0.0202389	0.0206527	0.0265335	0.066358	0.0532185	0	0.0295065	0.0352798	0	0	0	0	0	0	0	0	0.240266	0	0	0	0	0	0	0.0910383	0.0630075	0	0.0316356	0	0.0823351	0	0.0458985	0.0731446	0	0.200689	0.160965	0	0	0.167571	0.0471126	0.541949	0.484796	0.392338	0	0.478768	0.0323568	0.10081	0.107955	0.121831	0.0438259	0.0362666	0	0.0625285	0	0	0.0182977	0.201106	0.662785
CSS0048254.1	0	1.42967	2.29097	18.2143	17.6753	23.9058	26.9534	29.9102	18.353	27.5036	55.1009	55.4146	2.51446	8.80563	13.0277	2.45882	6.19129	3.38446	2.09563	3.86635	0.000118209	2.39846	24.3314	0.651481	0.531431	0	11.5417	0	0	5.35033	5.35052	0	6.51164	8.61815	8.15806	0	0.361794	1.31177	9.6921	0	1.96644	12.1786	0	9.7556	17.0117	14.819	13.389	22.5408	29.7422	20.3065	18.9507	23.0111	25.1828	26.5363	23.2056	30.7651	31.7552	38.8793	36.9735	18.087	33.1577	23.9037	30.863	24.5152	12.9982	29.8884	26.9043	17.0971	24.1937	28.1566	19.0391	12.4372	17.6196	16.6196	15.458	10.9076	24.059	14.6288	26.8191	27.6488	8.58578	15.4296	9.29202	9.49138	3.25257	2.06729	5.79651	8.37637	8.81047	0.271326	0.366811	0	49.2661	37.8198	33.8076	33.883	26.268	42.6908	9.21281	12.1354	34.1861	7.22228	29.9879	20.3623	23.675	37.1736	34.6327	16.762	9.07615	7.84698	14.7486	12.3903	11.7475	14.1568	8.35145	16.9564	11.6466	7.62555	7.81006	20.913	18.1006	10.7492	10.7538	14.745	10.284	18.3146	5.13973	22.0838	8.45634	25.4715	0.326974	25.1453	42.1625	29.933	33.5234	30.6657	0.713916	31.3278	14.2077	13.0998	16.5664	11.924	12.0762	11.0877	0	4.66196	9.69748	12.4673	13.582	17.6884	18.4733	30.8812	30.5039	35.9621	32.0026	22.9763	44.374	22.2908	29.138	34.1422	28.591	34.0848	25.5905	6.13527	8.57697	26.5102	30.5753	25.4183	1.04455	2.89105	1.50684	9.91834	19.3288	23.656	12.5024	8.197	10.1653	13.0714	28.088	31.9406	21.314	19.1251	15.677	27.8564	0	1.55574	1.62491	4.69466	36.7039	19.2998	15.1436	12.0312	10.7351	7.64094	14.8197	5.37271	6.91091	3.61593	6.49065	6.23741	6.49065	9.15758	8.75531	7.42651	0	0	2.17951	1.04747	0.872965	6.31806	1.65283	5.79502	3.00524	7.96479	2.19043	9.3427	7.95468	7.35563	6.557	1.52202	5.18606	2.09e-07	5.08336	18.2228	12.7494	10.6597	11.9157	0	0	0	0	0	0	0	5.55177	0	0	0	0	20.9874	15.2218	8.2112	3.98897	5.86755	25.4205	25.2563	10.5019	13.0643	18.4381	29.2793	22.0902	4.63568	7.39892	13.1829	20.9611	19.5331	21.3451	30.754	16.3799	25.9086	65.7997	67.8895	12.8659	17.4898	9.90302	12.7724	25.0884	16.434	13.0879	15.6852	22.5479	19.1432	11.1326	26.1471	24.6698	1.25462	1.76083	0	0	6.54452	12.6263	3.48654	9.9599	1.58244	1.55262	4.19586	0	3.98229	5.77472	26.8143	28.5471	30.5079	33.6564	20.0811	31.806	23.0302	22.7169	20.761	19.3193	0	18.8344	33.8147	20.7377	0	24.1263	2.59181	13.9735	5.63732	9.34301	7.52127	12.3418	11.7791	14.7349	8.75558	10.5725	12.0981	12.8444	5.08443	5.59981	2.52351	6.84615	3.3289	6.05325	4.8271	9.0566	5.52615	2.91074	17.1652	24.3792	22.1899	25.888	1.76182	0	0	0	0	0	0	0	9.00758	10.6523	7.11575	29.3848	28.5823	26.4631	18.6333	33.4411	57.3837	21.1176	19.3869	8.22543	13.6636	21.4766	18.5713	42.2688	51.1986	41.9677	55.9736	41.9161	65.6267	48.368	47.9716	29.8631	41.4713	44.0186	48.2776	54.2204	31.4339	58.4154	29.8066	39.86	45.0804	22.3679	23.8259	23.5826	43.4825	55.4901	36.755	42.782	40.9036	30.4219	6.76136	5.98459	8.36397	0.301163	10.8553	4.37942	2.07006	4.78977	11.6818	7.75569	7.34682	5.06969	6.14964	6.40555	4.95605	7.52277	5.23555	6.13043	8.49075	9.92829	2.84602	7.21147	4.5985	6.33519	2.05166	4.58987	32.9378	31.7108	5.72742	3.68696	0.986779	0	0	0	0	0	0	0	0.213775	0	3.61562	1.81363	3.29372	6.28744	0	8.30364	5.65265	8.63671	9.46672	16.5177	11.4373	14.5372	6.05855	14.7096	7.1074	1.20561	1.07769	0	4.2544	0	0	7.37713	21.4401	27.3104	15.7053	14.0179	26.5554	16.9717	18.4943	23.5781	15.701	25.3292	18.0565	14.929	10.2951	23.7276	25.86	12.8676	18.7364	28.3477	33.1592	31.4287	47.0406	40.9529	43.2418	23.2665	30.7541	39.1123	38.0679	41.8578	42.2082	46.7137	33.8876	28.2069	37.0186	44.5673	26.0453	43.969	34.2686	33.3761	43.2704	49.3695	29.0232	26.6125	23.682	37.1277	39.37	30.4244	36.4781	5.07276	8.1817	8.70767	3.07102	2.23796	0	5.98072	5.82424	2.57115	4.09289	6.74455	6.16676	0	6.46893	2.67086	34.1057	28.9739	20.2543	1.61389	0	4.50555	12.3264	12.6784	7.50971	22.9728	18.9402	21.4504	20.2046	3.15292	2.20245	11.0147	0	0	6.4263	3.06566	1.51453	4.76304	11.7193	0	0.911669	1.18056	9.11367	1.29789	5.12046	0.797057	5.58992	5.65224	3.07288	3.46403	6.5803	0	0	0.441968	0	2.01612	1.14168	1.86032	7.83173	7.08731	6.32407	8.39552	7.79142	5.42833	6.44002	3.03211	2.21991	2.07494	2.75129	0	4.90632	1.85855	40.0797	41.6859	27.4399	32.0691	43.5821	50.8739	51.09	65.8793	52.3684	54.5463	0	0	0	4.83521	0	3e-09	0	1.29901	0	3.2335	12.5763	6.28254	15.404	9.61036	0	9.27112	8.8831	9.42601	23.7807	11.937	3.7718	2.03838	2.46272	11.3989	11.1566	1.08114	1.06958	0	9.6885	26.8765	19.0312	29.118	31.5768	31.7324	0	19.2875	47.4096	53.2731	11.4731	0	0.395977	0	3.04319	4.69724	19.4938	0	1.96942	0	0.0142623	4.39e-05	0.707391	9.55149	0.953723	0	6.41457	0.504075	2.93175	4.12751	4.32894	7.50421	4.78114	5.30443	4.55297	1.45129	0.870767	2.80349	1.19479	0.505437	4.93201	8.19608	16.1092	6.88317	8.34189	1.89347	0	26.8102	30.4133	64.7877	10.6506	3.02873	17.2038	9.33101	0	26.8758	7.89912	3.71381	69.0957	13.0967	8.86e-09	5.02021	9.89267	9.5825	7.22432	2.39773	12.7674	3.98804	21.0793	0	0	0	1.88725	0	0	0	1.66578	17.5416	23.7315	21.8458	8.96915	17.6877	15.4052	23.6701	16.9132	26.6477	6.20997	21.7992	10.4618	15.5816	24.5015	17.6341	27.5176	19.351	20.8246	2.42312	7.69007	6.49249	2.37984	0	0.000252138	2.10105	2.97887	18.7935	20.3234	20.7606	16.1728	24.861	19.329	20.0867	22.4784	21.8532	22.9879	19.8622	15.0779	17.7571	19.451	16.4924	19.0954	24.8546	16.4305	4.92809	7.57598	6.92013	3.56881	3.3076	0.246928	4.32469	2.69329	2.66507	10.2648	0	2.15455	9.56245	14.684	8.36551	8.7449	2.91391	1.94609	0	0	0	8.72e-09	0.375499	0	1.74161	5.98251	2.00471	1.41655	19.4561	34.5232	16.8332	0.144555	10.4833	12.8475	35.5022	31.4789	30.4673	27.3365	21.1715	19.9709	17.3137	7.3286	0.080658	8.91893	34.4791	55.7695	9.18377	5.05252	13.5232
CSS0008463.1	0.0412376	0	0.00971581	0	0	0	0	0	0	0	0	0	0	0	0	0	0	0	0	0	0	0	0	0	0	0.0163517	0	0.751895	0.0102881	0	0	0	0	0	0	0	0	0	0	0	0.0159281	0	0	0	0	0	0	0	0	0	0	0	0	0	0	0	0	0	0	0	0	0	0	0	0	0	0	0	0	0	0	0	0	0	0	0	0	0	0	0	0	0	0	0	0	0	0	0	0	0.0065709	0.0333626	0.0160268	0	0	0	0	0	0	0	0	0	0	0	0	0	0	0	0	0	0	0	0	0	0	0	0	0	0	0	0	0	0	0	0	0	0	0	0	0	0	0	0	0	0	0	0	0	0	0	0	0	0	0	0	0	0	0	0	0	0	0	0	0	0	0	0	0	0	0	0	0	0	0	0	0	0	0	0	0	0	0	0	0	0	0	0	0	0	0	0	0	0	0	0	0	0	0	0	0	0	0	0	0	0	0	0	0	0	0	0	0	0	0	0	0	0	0	0	0	0	0	0	0	0	0	0	0	0	0	0	0	0	0	0	0	0	0	0	0	0	0	0	0	0	0	0	0	0	0	0	0	0	0	0	0	0	0	0	0	0	0	0	0	0	0	0	0	0	0	0	0	0	0	0	0	0	0	0	0	0	0	0	0	0	0	0	0.0100795	0	0	0	0	0	0	0	0	0	0	0	0	0	0	0	0	0	0	0	0	0	0	0	0	0	0	0	0	0	0	0	0	0	0	0	0	0	0	0	0	0	0	0	0	0	0	0	0	0	0	0	0	0	0	0	0	0	0	0	0	0.0772883	0	0	0	0	0	0	0	0	0	0	0	0	0	0	0	0	0	0	0	0	0	0	0	0	0	0	0	0	0	0	0	0	0	0	0	0	0	0	0	0	0	0	0	0	0	0	0	0	0	0	0	0	0	0	0	0	0	0	0	0	0	0	0	0	0	0	0	0	0	0	0	0	0	0	0	0	0	0	0	0	0	0	0	0	0	0.0189005	0	0	0	0	0.0263696	0	0	0	0	0	0	0	0.00937667	0.0313541	0	0	0.0141987	0	0	0	0	0	0	0	0	0	0	0	0	0	0	0	0	0	0	0	0	0	0	0	0	0	0	0	0	0	0	0	0	0	0	0.0121225	0	0	0	0	0	0	0	0	0	0	0	0	0	0	0	0	0	0	0	0	0	0	0	0	0	0	0	0.0191586	0	0	0	0	0	0	0	0	0	0	0	0	0	0	0	0	0	0	0	0	0	0	0	0	0	0	0	0	0	0	0	0	0	0	0	0	0	0	0	0	0	0	0	0	0	0	0	0	0	0	0	0	0	0	0	0	0.0398931	0	0	0	0	0	0	0	0	0	0	0.0427875	0	0.0119606	0	0.032367	0	0.0543429	0	0	0	0	0	0	0	0	0	0	0	0	0	0	0	0	0	0	0	0	0	0	0	0	0	0	0	0	0	0	0	0	0	0.00698489	0	0	0	0	0	0.0368847	0.0112223	0	0.0198874	0.00698294	0	0	0	0	0	0	0	0	0	0	0	0	0.0138412	0	0	0	0	0	0	0	0.0286	0	0	0	0	0	0	0	0	0	0	0.136787	0	0	0	0	0	0	0	0	0	0	0	0	0	0	0	0	0	0	0	0.0438679	0.0396561	0.041766	0	0	0	0	0	0	0	0.0202092	0	0	0	0	0	0	0	0	0	0	0	0	0	0	0	0	0	0	0	0	0	0	0	0	0	0	0	0	0	0	0	0	0	0	0	0	0	0	0	0	0	0	0	0	0	0	0	0	0	0	0	0	0	0	0	0	0	0	0.0340248	0	0	0	0	0	0	0	0	0	0	0	0	0	0	0	0	0	0	0	0	0	0	0	0	0	0
CSS0004819.1	0	2.30782	0	0	0	0	0	0	0	0	0	0.023051	0	0	0	0	0	0	0	0	0	0	0	0	0	0	0.0283306	0	0	0	0	0	0	0	0	0	0	0	0.0257975	0	0	0.455519	0	0	0	0	0	0	0	0	0	0	0	0	0	0	0	0	0	0	0	0	0	0	0	0	0	0	0	0	0	0	0	0	0	0	0	0	0	0	0	0	0	0	0	0	0	0	0	0	0	0	0	0	0	0	0	0	0	0	0	0	0	0	0	0	0	0	0	0	0	0	0	0	0	0	0	0	0	0	0	0.0238663	0	0	0	0	0	0	0	0	0	0	0	0	0	0	0	0	0	0	0	0	0.10123	0	0	0	0	0	0	0	0	0	0	0	0	0	0	0	0	0	0	0	0	0	0	0	0	0	0	0	0	0	0	0	0	0	0	0	0	0	0	0	0	0	0	0	0	0	0	0	0	0	0	0	0	0	0	0	0	0	0	0	0	0	0	0	0	0	0	0.0209018	0	0	0	0	0	0	0	0	0	0	0	0	0	0	0	0	0	0	0	0	0	0	0	0	0	0	0	0	0	0.0284721	0	0	0	0	0	0	0	0.122455	0	0	0	0	0	0	0	0	0	0	0	0	0	0	0	0	0	0	0	0	0	0.0301638	0.0476202	0	0	0	0	0	0	0	0	0	0	0	0	0	0	0	0	0	0	0	0	0	0	0	0	0.00013849	0	0	0	0	0	0	0	0	0	0	0	0	0	0	0	0	0	0	0	0	0	0	0	0	0	0	0	0	0	0	0	0	0	0	0	0	0	0	0	0	0	0	0	0	0	0	0	0	0	0	0	0	0	0	0	0.161553	0	0	0.0924734	0	0	0	0	0	0	0	0	0	0	0	0	0	0	0	0	0.031554	0	0	0	0	0	0	0	0	0	0	0	0	0	0	0	0	0	0	0	0	0	0	0	0	0	0	0	0	0	0	0	0	0	0	0	0	0	0	0	0	0	0.0903532	0.0557254	0.0962993	0	0.000561644	0	0	0.000276604	0	0	0	0	0	0	0	0	0	0	0	0	0	0	0	0	0	0.0103397	0	0.100607	0	0	0.0996159	0	0	0	0	0	0	0.0510387	0	0	0	0.0690067	0	0.0424199	4.92e-06	0	0	0	0.0487136	0	0	0	0	0	0	0	0	0	0	0	0	0.000370754	0	5.74e-08	0	0	0	0	0	0.0727922	0.0932364	0.0352445	0	0	0	0	0	0	0	0	0	0	0	0	0	0	0	0	0	0	0	0	0	0	0	0	0.0992273	0	0	0	0.0375935	0	0	0	0	0	0	0	0	0	0	0	0	0	0	0	0	0	0	0	0.101426	0	0	0	0	0	0	0	0	0	0	0	0	0	0	0.0515776	0	0	0	0	0	0	0	0	0	0	0	0	0	0	0	0	0	0	0	0	0	0	0	0	0	0	0	0	0	0	0	0	0	0	0	0	0	0	0	0	0	0	0	0	0	0	0	0	0	0	0	0	0.0119341	0	0	0	0	0	0	0	0	0.207917	0.294173	0.320289	0.111477	0	0	0.22017	0	0.037677	0.217955	0.265041	0.244174	0.155264	0.0928985	0.249796	0	0.124399	0	0.0327566	0.0269365	0	0	0	0.0875513	0	0	0.024224	0.0346562	0	0.0469324	0	0.14272	0.077561	0.0770034	0.237997	0.250088	0.0479395	0.130432	0.0980013	0	0	0.158599	0	0.618163	0.0338092	0.152342	0.24603	0.0358338	0.0841607	0.0826061	0.361003	0.334987	0.292432	0.467444	0.450801	0.0995131	0.12391	0.0801982	0	0	0	0	0	0	0	0	0	0	0	0	0	0	0	0	0	0	0	0	0	0	0	0	0	0	0	0	0	0	0	0	0	0	0	0	0	0	0	0	0	0	0	0	0	0	0	0	0	0	0	0	0	0	0	0	0	0	0	0	0	0	0	0	0	0	0	0	0	0	0.0444097	0.0589348	0.0739431	0.121885	0.0516277	0	0	0.0384367	0.184304	0.112995	0.0608158	0.0372494	0.0464402	0.0618181	0.031845	0.0321298	0.0683438	0.165293	0.123653	0	0	0	0.10186	0	0	0	0	0	0.0486084	0	0.0232727
CSS0016826.1	11.1595	10.7782	10.4826	4.1994	4.72651	4.1214	4.95082	4.21492	3.99603	5.35562	11.7618	8.54337	1.50741	3.13645	3.42868	2.25139	1.45979	1.81511	2.52702	2.31243	3.06611	0.174791	0.288342	0.298852	0	0	0.478352	0.168856	0.395989	0.19531	0.499271	0.795684	0.0463537	3.17999	2.62628	4.65841	3.5586	5.63019	14.7784	9.96314	7.27157	5.28057	24.2131	4.21941	4.82025	4.61472	4.74621	4.81054	4.32208	3.65023	4.33841	3.31685	3.61974	3.64821	3.39905	4.3727	4.03704	3.15471	4.37968	3.84844	3.14931	3.68666	4.04185	4.15624	4.49981	3.95301	5.44791	5.86973	6.61344	6.20696	6.47071	6.07647	7.72967	7.60722	5.96449	7.26795	5.66427	7.18457	4.67387	4.94815	9.47513	6.39075	7.58312	10.9241	4.05396	8.35252	6.78627	4.11367	6.26055	5.41997	4.70581	4.36733	11.9079	12.9434	11.3885	10.8086	11.9982	9.66872	9.56845	8.82274	11.2961	7.73786	11.6803	14.0618	9.90999	10.2019	10.6802	6.1598	6.53537	5.99277	7.20875	6.42327	9.00712	6.86735	8.30342	5.59876	5.49525	7.79124	7.41723	7.40443	7.30197	7.18857	5.85431	5.49659	3.87249	3.34489	3.70128	2.99988	2.66748	2.69447	7.35427	5.02516	4.01495	5.02941	3.39539	3.31844	4.58035	3.19755	4.52193	5.56642	5.12761	3.77056	7.88691	6.64062	5.94141	7.00239	7.61286	7.61501	7.84925	7.29453	7.26823	4.63125	3.95303	4.68676	3.91024	3.95295	3.52147	4.56756	4.8779	4.50012	5.00505	5.54439	5.4054	3.07408	3.54817	4.68867	3.41446	3.527	7.68041	8.9077	14.6875	9.82288	9.51664	9.34581	9.85698	3.86681	4.89031	3.2265	6.96391	6.6075	5.82728	7.96582	7.09378	7.42043	4.46151	5.29616	5.18729	5.58116	7.44058	9.38534	7.97267	4.76091	4.93886	4.57742	5.23094	4.65233	4.16687	4.20507	4.25299	3.60026	4.25299	3.1908	4.45742	1.69285	1.83832	3.7765	3.81361	4.10758	1.80203	4.46677	5.0612	4.85513	5.35669	4.08653	7.18466	4.08373	5.00137	4.64656	4.23766	5.20331	5.20469	6.35054	5.49019	4.52129	4.12916	4.62298	5.52916	12.4465	11.7872	17.7568	12.1897	15.5351	16.0615	18.8601	18.0802	15.2306	18.9603	15.3227	15.1781	11.7941	10.3793	10.6005	8.48513	12.3254	10.5644	6.29835	5.67998	3.58614	5.70238	4.33883	4.06125	3.80744	3.63019	4.98223	6.45483	4.96408	5.18057	4.97888	4.30733	4.50589	6.71322	5.71301	7.62345	7.64264	6.31851	7.80222	6.33066	5.39236	6.13721	7.55577	6.34808	6.91963	6.14162	6.2365	5.90966	5.25521	5.19023	6.43237	7.22863	7.34291	6.56424	6.97195	7.53879	10.4917	11.7071	10.4881	6.04509	9.31455	10.2507	14.2661	13.7135	13.5126	12.7502	11.4387	12.3789	8.48746	12.0491	11.1254	9.55959	18.3588	12.4585	12.2639	11.691	14.7562	11.2795	11.6683	8.25418	7.3679	8.43423	11.2514	13.0573	10.9327	10.0797	9.35398	10.3558	7.93289	9.27139	9.51021	10.7441	9.92558	9.4241	8.83151	8.78393	7.37049	10.6196	9.19567	9.01032	9.58353	10.1712	3.19645	9.70017	8.46929	9.61043	12.5002	11.3617	11.0922	9.8134	12.8729	12.4362	7.61743	6.30442	7.92405	7.93876	5.74978	5.7849	5.93145	8.70595	7.61185	5.81528	6.40769	6.76916	6.74542	5.32762	5.33068	5.2505	5.81409	5.57249	11.0818	5.6592	6.40848	5.62309	15.0324	12.7591	10.8523	7.74933	7.40539	5.49361	4.5211	6.76334	5.48695	6.48558	7.84319	9.14394	6.22435	12.0497	10.2072	9.46142	7.64418	8.79782	8.19311	8.50936	6.70073	5.27876	12.5868	11.4901	11.6205	12.8794	12.1459	4.22515	4.321	4.81036	3.23262	2.8139	4.23867	3.14036	2.34174	5.84533	3.64597	3.57546	4.73784	5.24522	3.34555	5.18125	4.11642	3.91011	3.46085	5.77814	7.03759	8.35499	5.34941	4.21734	4.1713	1.38286	1.57933	2.01985	2.29028	1.79095	2.11731	1.75922	1.58874	2.29886	7.62985	5.55076	6.45575	5.62337	5.32693	8.63145	6.2421	8.68084	8.21729	6.93615	4.0256	5.63382	7.40011	4.33765	4.06686	7.45025	6.86637	4.96113	7.81136	8.61594	5.01309	5.60886	6.77589	5.77671	6.62373	7.7041	6.73281	5.09801	7.50934	5.47798	5.79617	5.05544	7.07154	5.8903	6.77582	6.76518	7.92381	9.59523	7.42305	6.69105	9.67303	8.70634	8.54764	8.77181	7.82313	6.46567	8.75204	9.20709	9.35943	8.40393	8.5854	10.2422	9.27798	7.29592	8.87224	8.67865	7.6829	7.44776	7.98534	6.55966	7.02829	6.31423	7.94101	8.18468	8.07113	7.58029	7.38656	7.346	6.89473	9.00789	7.62993	8.90523	7.33065	6.36567	6.53897	6.48071	7.5287	7.04651	7.70574	8.73283	7.72417	7.75265	7.08174	5.99029	4.40063	4.76654	5.76123	5.37466	5.933	5.44126	7.7445	7.09963	8.82413	13.7457	12.5524	10.2188	11.1707	5.69358	6.16497	6.47352	7.06517	4.26695	6.07015	5.09419	6.39823	6.97227	6.23243	4.78526	6.02696	6.15919	5.48937	7.99315	8.04902	6.03454	7.13264	5.5927	5.08752	8.3539	8.88331	7.39469	6.72264	5.32552	4.93319	9.75694	8.67613	8.52512	8.83286	12.9342	11.6484	4.06023	3.11438	3.81807	4.04271	8.45792	8.64783	8.14199	10.7692	7.27528	10.824	9.15923	6.32853	6.31171	2.84615	5.67887	6.99863	6.2877	7.18413	9.2987	7.58194	6.91318	5.79508	6.94316	6.17491	7.5435	5.66937	5.79644	6.84307	6.04768	5.23274	7.13347	9.18314	9.61646	8.58936	10.3332	12.9734	11.5306	10.2917	8.14227	9.49252	9.08802	9.90725	8.54596	9.83671	8.62611	8.90851	2.74373	3.20545	3.19739	11.9152	8.16216	6.05017	5.28933	4.92646	4.71258	6.11425	8.26172	8.25546	6.54061	1.91969	7.20436	7.7521	6.56448	5.03528	6.25309	5.96504	6.35237	1.24843	1.77616	5.92183	5.88847	6.21946	6.79586	5.8739	6.30069	5.08	5.12446	4.326	6.44325	5.22442	6.1148	5.48807	5.45432	6.74915	12.7855	9.5805	8.24168	2.96309	5.82004	3.53984	6.14657	4.37336	9.3594	5.50413	6.47001	4.95942	5.32323	4.03098	4.87583	4.41678	5.00451	4.97014	4.77749	20.1194	4.3914	11.2399	10.0402	7.1044	8.14535	7.67483	9.60022	10.0759	7.61859	9.14796	6.914	7.61148	5.66047	7.31093	5.32224	6.4936	5.15855	7.29807	15.958	16.4702	9.03279	9.83187	5.37165	5.46838	6.94619	5.8874	4.5548	5.48349	5.70968	5.4825	6.5239	4.87513	5.61358	6.77358	5.71792	6.64813	5.62689	1.79157	1.67593	1.48311	5.98118	4.8549	5.20807	5.80187	5.43982	6.65928	5.04172	5.62343	5.53066	3.28735	4.03385	3.04824	6.06452	4.34507	4.07124	3.36483	4.97446	4.85945	4.89809	5.19588	4.1798	4.37502	5.66944	6.53646	5.53775	3.34151	4.94123	6.26108	5.63224	3.82546	1.32582	2.28441	3.40923	4.48223	4.62643	6.02895	7.95936	9.42321	6.85628	5.64395	5.04216	4.03718	5.62525	8.94023	5.14094	6.21026	3.87427	4.53156	1.61972	2.26178	8.61968	6.58436	4.9402	5.48674	3.70526	3.19457	3.064	5.19655	4.94687	4.54175	4.38228	4.39658	4.20271	5.97311	3.31692	4.38999	4.98211	3.22349	4.29327	3.11454	2.63489	2.10734	6.61375	3.59762	4.08517
CSS0032818.1	15.9384	30.5777	24.8616	6.11348	7.52174	5.73878	7.64173	9.70464	7.80938	23.8839	21.5322	29.5336	9.22071	12.3532	17.9983	14.173	9.20452	10.1452	15.916	11.305	23.5484	17.8501	22.0695	16.1409	158.343	0	128.011	46.6814	21.1951	15.8226	17.3364	27.3431	23.9479	24.1085	34.1702	14.8875	16.9459	20.2718	29.646	21.0641	23.9936	33.7957	33.0805	17.2857	22.429	18.8276	23.5662	18.9294	20.055	16.5304	21.7504	18.1426	15.2116	21.1196	18.3822	16.9859	19.3507	21.1087	18.8349	19.6335	18.0457	19.9195	22.2956	23.7243	18.6726	27.8591	20.7982	31.8424	25.4396	22.2036	20.8509	22.0933	19.7465	24.6027	16.5061	16.2043	23.6904	23.276	17.1292	22.288	22.3309	28.6134	23.8442	30.5723	36.3546	28.1338	23.4985	24.2629	27.0444	16.8016	17.3183	17.4212	14.862	17.8065	20.7715	22.0585	21.2196	20.9313	14.3389	11.454	22.7135	13.9637	15.7926	16.7502	13.6641	14.9447	20.7627	16.6025	27.4661	25.3037	29.5527	33.8371	23.3123	27.6108	34.845	21.9053	24.7949	19.6123	15.2019	16.7814	16.6758	37.7768	33.4693	28.4429	30.2126	30.9973	19.4219	22.9895	16.4441	19.8981	6.96818	35.3999	26.3064	41.0258	19.6495	29.9837	27.556	24.8603	16.1	18.7459	23.4038	15.3419	33.7312	27.4492	44.2337	22.5134	34.7716	38.126	14.0214	16.3053	18.7246	21.4138	17.8682	22.4915	20.1173	20.58	21.1221	23.6381	19.4547	24.1286	19.4315	26.5883	25.1624	17.9332	37.8133	26.2556	26.1942	28.6121	17.7667	22.7288	20.8096	17.3016	35.1462	41.8221	29.442	18.4303	15.5383	21.0372	37.4653	33.6101	31.828	21.64	19.5245	19.2218	15.9673	14.5159	21.1306	31.8908	24.1253	22.0749	28.7559	16.9079	18.1212	16.8848	17.5079	15.2067	18.8045	23.3744	21.9714	24.7848	21.9714	18.2187	15.7864	10.1703	23.7493	13.397	19.7285	24.4753	9.09809	37.0594	34.4564	29.3957	25.1354	17.6531	23.6867	34.2471	32.2049	30.5624	22.6468	16.2598	22.244	18.9174	18.3847	12.7105	16.705	17.193	15.378	21.9305	18.7423	0.000177159	18.3585	14.7544	31.318	11.8386	16.9258	27.76	4.38152	23.534	30.0542	36.8478	31.3355	26.4009	23.0218	29.9041	32.3804	26.1451	20.0413	32.0347	18.1118	27.1797	17.3039	41.6138	35.6046	33.9747	26.509	20.4948	20.8047	20.7299	18.4495	11.3139	23.0675	26.9922	22.2559	17.0651	29.6077	24.1893	16.5017	17.1507	15.9819	16.833	16.1066	14.3668	15.7369	14.3221	16.601	18.0391	17.293	23.3933	23.9432	34.6505	24.7105	29.8092	33.5205	16.6288	48.9646	42.8465	12.2881	25.2251	35.1044	20.0903	19.7487	22.5239	25.0867	27.9513	23.31	28.4441	28.6304	30.1457	25.9443	29.3234	24.6589	28.1139	25.3409	38.6757	22.2495	27.6116	17.0279	19.3731	16.4197	18.0652	17.6079	20.2714	12.6781	23.3504	23.6938	16.4995	15.7739	14.5878	23.2201	22.3589	20.2283	22.5793	21.5218	15.7575	20.0111	15.7297	15.5542	32.4393	16.1729	18.5352	18.0593	11.5259	15.5034	10.0636	9.61761	10.858	12.2252	20.0923	10.713	35.8851	45.6255	42.2811	41.7387	36.5078	41.4089	38.2981	50.4123	45.6984	43.6146	49.13	42.4999	36.674	35.8643	31.9634	44.2354	42.7274	35.6997	41.2869	19.8157	30.6954	25.0974	43.5654	37.1971	41.5986	38.0715	37.4917	54.5378	39.4445	28.9599	41.689	23.1304	32.7629	39.9395	33.8622	30.4065	37.0854	45.1561	33.5683	31.795	30.3092	33.133	18.1967	17.7662	43.0763	38.557	42.557	36.0105	42.5958	11.2701	21.5923	13.4991	15.9688	18.3567	26.4287	15.7468	8.68115	22.7181	21.3383	12.6205	18.1685	23.1518	11.0058	16.229	13.393	16.4134	10.6248	34.1157	25.5016	21.0906	24.199	22.0431	27.6678	16.5367	18.0119	11.7795	17.5308	16.425	11.6406	12.3912	13.3957	16.5732	19.0435	15.3568	19.7733	13.9278	10.7479	18.7634	19.8025	30.0475	30.1437	20.5429	24.2276	25.9152	22.9337	17.8044	18.1011	15.0575	18.7133	19.1123	21.8108	23.777	21.3246	23.0477	24.2224	27.9328	23.5985	33.4417	27.1852	27.8318	31.7606	21.512	17.8149	25.4541	22.7947	29.106	37.3162	35.7624	21.4395	28.9432	22.7618	16.4489	22.7031	24.0833	20.9208	17.6265	25.5158	24.9315	24.3102	28.1368	26.4731	26.1458	25.9321	26.4569	26.0985	26.6113	21.2398	26.7073	22.6881	19.9154	22.7017	23.0769	20.6393	21.3383	26.0568	23.5006	33.8649	22.8002	18.0392	20.6438	23.0691	23.8635	26.9597	18.9459	20.1421	20.1825	16.9448	19.9282	15.4813	25.3168	27.3927	27.7653	22.846	19.9439	18.994	18.4514	22.0555	22.0333	22.503	37.1776	29.3088	33.9648	31.1753	35.7726	37.6523	45.5664	50.3639	43.8938	35.612	24.7391	25.4625	19.4313	19.2386	19.0928	24.4686	20.6182	18.6288	27.7342	25.5381	25.533	25.3072	29.8383	22.692	18.8352	20.6878	32.4595	22.8372	21.9887	15.5815	17.9258	19.7183	25.3271	32.6317	23.6055	25.0101	19.7738	25.6184	26.3089	26.742	27.6422	25.1817	26.2319	28.1105	35.5115	27.2405	25.6956	40.5595	33.9426	23.6567	26.5252	34.5176	15.5021	25.53	24.6766	11.4599	16.2212	22.0189	22.3827	26.6114	28.4963	27.2977	26.4519	14.8437	12.9978	19.0741	42.9768	18.9157	10.4948	18.9215	17.4943	14.4201	13.8768	24.7184	21.7918	24.2724	24.6444	12.3145	15.6336	10.9193	32.2199	27.7747	30.1635	22.7752	15.6981	14.8562	31.7609	32.5768	20.2901	17.8056	18.5985	27.9378	25.8148	21.4951	15.6258	11.6462	22.8473	28.3136	21.999	25.5657	20.5711	15.8082	23.257	22.9613	27.1435	21.661	20.6922	13.13	17.7335	10.4469	12.7668	29.8465	19.8678	24.3192	31.8355	36.524	32.0886	36.2668	30.4373	39.6729	37.5803	39.6964	38.7845	34.5905	38.273	38.0989	15.6081	9.15359	15.494	24.1095	25.6344	28.0507	20.1891	18.2841	11.8665	31.6704	21.3039	14.4401	30.5502	30.0229	27.4912	10.9206	33.7837	31.9682	31.4307	65.4511	22.5971	27.9834	32.1905	14.6531	26.5021	19.4338	19.2341	23.7618	35.2906	17.6857	23.9004	16.1863	17.6218	26.1722	17.9806	16.4653	15.7867	25.5648	9.74534	13.2551	20.8383	25.1639	22.1509	20.4178	25.5916	16.2008	13.6194	19.9778	12.8993	14.1272	15.6861	11.3576	17.2528	13.223	17.0213	16.3895	14.7517	18.1076	17.6804	21.0004	27.1886	36.5519	28.8636	27.0343	29.9982	27.4722	32.1186	33.0156	16.3502	13.1092	14.0041	14.4786	16.2133	12.0167	10.9302	13.1474	11.0402	16.2644	13.5662	12.6158	15.0249	15.114	14.1387	11.6727	15.5751	15.6005	12.7379	20.3245	17.0979	16.3903	10.3809	11.2431	10.2268	11.8869	17.3285	22.9376	36.0363	33.1609	24.2228	22.1015	14.152	15.9165	16.6865	31.7665	20.4545	18.3059	24.2047	20.0806	7.99244	19.8627	24.0939	29.4419	27.8811	13.9054	19.2702	16.0992	16.677	15.4331	15.0094	11.0478	21.8371	17.489	15.026	16.6736	19.3778	19.107	21.3644	41.5763	31.9215	34.236	12.9837	16.9285	15.5422	20.8259	37.6321
CSS0003931.1	0	0.102919	0.0807862	0	0	0.0397549	0	0.07319	0	0.108936	0.0547251	0.301105	0	0.234067	0.509709	0	0.447819	0.204839	0.203141	0.219391	0.234663	1.87894	1.33811	1.00179	0.107109	2.70523	0.0254226	5.3209	0.411091	1.60571	1.45343	0.708237	1.19784	0.157825	0.0508065	0.130935	0.124229	0.188151	0.628711	0.239697	0.222823	0.127851	0	0.0342113	0	0.0406122	0.0283519	0	0.0902804	0	0	0.0279624	0	0	0.0298064	0	0	0	0.0277533	0.0692465	0	0	0	0	0.0322211	0.13205	0.133084	0.0565556	0.131974	0.079937	0.362938	0.204832	0.328946	0.337623	0.199611	0.18448	0.0746136	0.253139	0.100855	0.146686	0.130665	0.0828173	0.107987	0.0303988	0.0501549	0.194822	0.231436	0.173211	0.369933	0.0664299	0.152789	0.0579561	0.0413479	0	0.0259865	0	0.0227927	0	0	0.0429338	0	0.022074	0	0	0	0	0	0.0306425	0.0305369	0	0.0392073	0.03931	0.0237972	0.0299401	0.022142	0.0524652	0.0631991	0	0.146222	0	0.0417598	0.0654177	0	0.05614	0	0.0987462	0	0	0	0.194838	0	0.0550938	0.0246632	0	0	0	0	0	0.0241617	0.0748767	0.0285244	0.0487904	2.85955	0.51311	0.549237	0.710007	0.0601262	0.949948	0.0476647	0.0750432	0.105715	0.271919	0.18814	0.240735	0.432836	0.116561	0	0.111545	0	0.067843	0.1101	0.0918427	0.132514	0.0895862	0.18176	0.163414	0.17324	0.130957	0.121321	0.203905	0.191302	0.289823	0.0611039	0.17471	0.134475	0.315351	0.422657	0.817349	0.669303	0.158859	0.197452	0.394318	0.196058	0.51177	0.122666	0.110641	0.159205	0.187259	0.0659409	0.0510761	0.149888	0.385477	0.209594	0.424849	0.506512	0.191646	0.525682	0	0.0217098	0.0349158	0.0217098	0	0.0833105	0	0.173716	0.150008	0.263787	0.185003	0.0275255	0	0	0	0	0	0.0568392	0	0	0.0395068	0.0355006	0.118664	0	0	0.0372148	0.144978	0.0642624	0	0.0673585	0	0.0702316	0	0	0	0	0.0552491	0	0	0	0	0	0	0.028235	0.0691261	0.094517	0	0	0.0352995	0.389301	0	0.0671213	0.0309651	0.527221	0	0.0707012	0	0.36725	0.302834	0.10242	0.127344	0.103757	0.171156	0.0317075	0.0457152	0.0439148	0	0.116232	0.152299	0.174618	0.283157	0.0833	0.0811692	0.107749	0.038455	0.153239	0.125172	0.0603239	0.0708974	0.0575221	0.0446079	0.0475191	0	0.0362235	0	0	0	0	0.0336381	0.22044	0	0.0283788	0.0969655	0.0901218	0.0973118	0.092901	0.100546	0.108273	0.0681875	0.0280723	0	0	0	0.0807441	0.0809637	0.0472778	0	0.0353086	0	0.216884	0.139604	0.109105	0.234152	0.233132	0.43561	0.285008	0.305056	0.302447	0.346245	0.108609	0.201768	0.037846	0.0170846	0.0360744	0.0481882	0.083443	0.0396122	0.0352607	0.0178178	0	0.127474	0.265565	0.234293	0.0239223	0.278645	0	0.377481	0	0.107156	0.361093	0.259284	0.281471	0.0346944	0.0321256	0.0205849	0	0.105373	0.0848386	0.0307657	0	0	0	0.0637567	0	0	0.0239017	0	0	0	0	0.0280467	0	0	3.55e-08	0	0	0.0348524	0	0	0	0	0	0	0	0	0	0.0746341	0.0373736	0	0.160043	0	0	0.0735808	0	0.0324736	0	0.0237126	0.112435	0.0599318	0.0620976	0.0831473	0.143732	0.12266	0.26475	0.0692269	0.170345	0.0974918	0.170175	0.183606	0.117625	0.11696	0.0800315	0.147826	0.2347	0.168141	0.112553	0.166265	0.162876	0.290252	0	0.0713232	0.0954963	0.0750966	0.130054	0.14083	0	0	0	0	0	0	0	0	0	0.0378768	0	0.0357961	0	0.103072	0.0302294	0.0606377	0	0	0.0320053	0	0.0433662	0	0	0	0.119091	0.0434009	0.187959	0.01225	0.0225791	0.0566215	0.031043	0.0744978	0.0257262	0.148499	0.0312766	0.0465603	0.0410544	0.0863724	0.0560081	0.0697676	0.0809782	0.126634	0.125016	0	0.0886256	0.0998817	0.0556783	0	0	0	0.0223227	0	0.03477	0	0.0225429	0	0	0	0.0200555	0	0	0	0.0694214	0.019487	0.06364	0	0.0199286	0.0245492	0	0.0873199	0.0382986	0	0.0274428	0.040474	0.0445063	0.0239982	0.0670818	0.0794404	0.0830683	0.119187	0.0319275	0	0.13925	0.0784212	0.0596582	0.0720218	0	0	0	0	0.0452599	0	0.0900391	0.350187	0.628788	0.0225586	0.108889	0.111984	0.113358	0.070302	0.0933206	0.0249618	0.255049	0.0644276	0	0.292199	0.179664	0.13126	0.0954257	0.130251	0.0291089	0.222493	0.0985694	0.0643517	0	0.0901905	0.141831	0.0361865	0.0716029	0	0.0454235	0.182178	0	0	0	0	0	0	0	0.0853699	0	0.0695013	0	0	0	0	0.0575453	0	0.119076	0.126475	0.0969018	0.122561	0.328069	0.477741	0.36164	0.325519	0.204845	0.467592	0.684467	0.305508	0.109239	0	0.0750063	0.46426	0.141915	0.0401602	0.0929781	0.0404133	0.0210941	0.0973924	0.0396713	0.120722	0.106372	0.0983626	0.0365109	0.127229	0.0316119	0.0493592	0.100158	0.0318186	0	0	0	0.180086	0	0.0559685	0.110085	0.0454512	0.149364	0	0	0	0	0	0	0	0	0.468888	0.138977	0.0984467	0.167502	0.201432	0.0487916	0	0.251291	0.174189	0.46715	0.219441	0.139309	0.11162	0.0589062	0.0822027	0.164818	0.049572	0.0419701	0.527653	0.753369	0.150108	0.0982432	0.0950814	0.554738	0.538151	0.558465	0.61471	0.124683	0.800059	0.488121	0.475425	0.696844	0.75784	0.491341	0.390646	0.0721056	0.0181133	0.050589	0.0579757	0.073215	0.0575738	0.085307	0.0932482	0.0313159	0.361811	0.132657	0.301272	0.675251	1.55388	0.822737	0.10041	0.220382	0.0757128	0.0982563	0	0.0370167	0.156302	0.0698763	0.0955984	0.283505	0	0.0369783	0	0.224482	0.284093	0	0.135651	0	0.24019	0.0630665	0.0650187	0.0106451	0.0794656	0.0692303	0.117435	0.286621	0.300196	0.0358684	0.0564545	0.382195	0.359333	0	0.244803	0.223253	0.232504	0.0278404	0.172495	0	0.165626	0	0.135555	0.103888	0.210005	0.471913	0.48806	0.0333121	0.031182	0	0.0363659	0	0.11783	0.0719263	0	0	0.322202	0.372513	0.31322	0.112334	0.0883456	0.137372	0.163787	0.0149244	0.0381032	0.0443265	0.23105	0.14469	0.226341	0.0585241	0.187468	0.109091	0.100538	0.813779	0.872617	0.701053	0.590368	0.172487	0.209664	0.277355	0.389268	0.293829	0.0921178	0.033564	0.0989579	0.0618653	0	0	0.0564925	0.159522	0.10383	0.0385835	0.0206797	0.0683994	0.0330332	0.800666	0	0.0835324	0.0743265	0	0.0838136	0.0640798	0.114747	0.205518	0	0.140018	0.0555204	0.0637301	0.07017	0	0.518941	3.17444	0.323486	0.166237	0	0	0	0.10553	0.0309548	0.13956	0.0208787	0.137919
CSS0017463.1	0	1.34417	0.550741	0	0	0	0	0	0	0	0	0	0	0	0	0	0	0	0	0	0	0	0	0	0	0	0	0	0	0	0	0	0	0	0	0.275556	0	0.366808	0.240466	0.30519	0	0	0.158518	0	0	0	0	0	0	0	0	0	0	0	0	0	0	0	0	0	0	0	0	0	0	0	0	0	0	0	0	0	0	0	0	0	0	0	0	0	0	0	0	0	0	0	0	0	0.119518	1.02374	0.622345	1.52172	0	0	0	0	0	0	0	0	0	0	0	0	0	0	0	0	0	0	0	0	0	0	0	0	0	0	0	0	0	0	0	0.127389	0.255302	0	0	0.231324	0.266558	0	1.74697	0.136946	0.728012	0.15969	0	0.701162	0	0.3419	0	0	0	0	0.25665	0.390069	0.478997	0	0	0.759159	0	0	0.0836643	0.0850062	0	0.368101	0	0	0	0	0.0891223	0	0	0	0	0	0	0	0	0	0	0	0	0	0	0	0	0	0	0	0	0	0	0	0	0	0	0	0	0	0	0	0	0	0	0	0	0	0	0	0	0	0	0	0	0	0	0	0	0	0	0	0	0	0	0	0	0	0	0	0	0	0	0	0	0	0	0.147297	0	2.02572	1.50827	3.97448	2.77818	3.55673	2.37475	4.18127	3.21015	3.50394	5.01721	2.86801	3.079	0	0	0	0	0	0	0	0	0	0	0	0	0	0	0	0.274823	0	0	0	0	0	0	0	0	0	0	0	0	0	0	0	0	0	0	0	0	0	0	0	0	0	0	0	0	0	0.336334	0	0	0	0	0	0	0	0	0	0	0	0	0	0	0	0	0	0	0	0	0	0	0	0	0	0	0	0	0	0	0	0	0	0	0	0	0	0	0	0	0	0	0	0	0	0	5.34282	0	2.37894	0	0	4.11205	0	4.78858	0	0	0	0	0	0	0	0	0	0	0	0	0	0	0	0	0	0	0	0	0	0	0	0	0	0	0	0	0	0	0	0	0	0	0	0	0	0	0	0	0	0	0	0	0	0	0	0	0	0	0	0	0	0	0	0	0	0	0	0	0	0	0	0	0	0	0	0	0	0	0.0344313	0	0	0	0	0	0	0	0	0	0	0	0	0	0	0	0	0	0	0	0	0	0	0	0	0	0	0	0	0	0	0	0	0	0	0.94831	0	0	0	0	0	0	0	0	0	0.725749	0	0	0	0	0	0	0	0	0	0	0	0	0	0	0	0	0	0	0	0	0	0	0	0	0	0	0	0	0	0	0.355354	0	0	0	0	0	0	0	0	0	0	0.577303	0	0	0	0	0.861807	0	0	0	0	0	0	0	0	0	0	0	0	0	0	0	0	0	0	0	0	0	0	0	0	0	0	0	0	0	0	0	0	0	0	0	0	0	0	0	0	0	0	0	0	0	0	0	0	0	0	0	0	0	0	0	0	0	0	0	0	0	0	0	0	0	0	0	0	0	0	1.30628	1.53716	0	4.89289	0	3.6103	1.8753	4.08626	0.535191	0	0	0.124463	0.129093	0	0	0	0	0	0	0	0.396057	0	0	0	0	0	0	0	0.0310496	0.207761	0	0.048222	0	0	0	0	0	0	1.38082	2.10073	2.67e-09	0	0	2.76e-07	3.70901	1.67e-08	1.92919	0	1.97599	5.02e-09	0	0	0	0	0	0	0	0	0	0	0	0	0	0	0	0.0620565	0	0.0697328	0	0	0	0.0703495	0	0	0.131369	0.162968	0	0	0	0	0	0	0.412899	0	0	0	0	0.128077	0	0.408823	0	0.0909722	0	0.781426	0	0.189599	0	0.140966	0.350598	0.152002	5.52678	3.37787	2.96914	2.32684	0	0	0	0	0	0	0	0	0	0	0	0	0	0	0	0	0	0	0	0	0	0	0.233242	0	0	0	0	0	0	0	0	0	0.0431556	0	0	0	0	0	0	0	0	0	0	0	0	0	0	0	0	0	0	0	0.0923652	0	0	0	0	0	0	0	0	0	0	0	0	0	0	0	0	0	0	0	0	0	0	0	0	0	0	0	0	0	0	0	0	0	0	0	0	0	0	0	0
CSS0038548.1	0	0	0	0	0	0	0	0	0	0	0	0	0	0	0	0	0	0	0	0	0	0	0	0	0	0	0	0	0	1.26071	0	0	0	0	0	0	0	0	0	0	0	0	1.25634	0	0	0	0	0	0	0	0	0	0	0	0	0	0	0	0	0	0	0	0	0	0	0	0	0	0	0	0	0	0	0	0	0	0	0	0	0	0	0	0	0	0	1.04604	0.752438	0	0	0	0	0	0	0	0	0	0	0	0	0	0	0	0	0	0	0	0	0	0.579103	0	0	0	0	0.559841	0.562664	0	0	0	0	0	0	0	0	0	0	0	0	0	0	0	0	0	0	0	0	0	0	0	0	0	0	0	0	0	0	0	0	0	0	0	0	0	0	0	0	0	0	0	0.666281	0	0	0	0.516033	0	0	0	0	0	0	0	0	0	0	0	0	0	0	0	0	0	0	0	0	0	0	0	0	0	0	0	0	0	0	0	0	0	0	0	0	0	0	0	0	0	0	0	0	0	0	0	0	0	0	0	0	0	0	0	0	0	0	0	0	0	0	0	0	0	0	0	0	0	0	0	0	0	0	0	0	0	0	0	0	0	0	0	0	0	0	0	0	0	0	0	0	0	0	0	0.937717	0	0	0	0	0	0	0	0	0	0	0	0	0	0	0	0	0	0	0	0	0	0	0	0	0	0	0	0	0	0	0	0	0	0	0	0	0	0	0	0	0	0	0	0	0	0	0	0	0	0	0	0	0	0	0	0	0	0	0	0	0	0	0	0	0	0	0	0	0	0	0	0	0	0	0	0	0	0	0	0	0	0.653378	0	0	0	0	0	0	0	0	0	0	0	0	0	0	0	0	0	0	0	0	0	0	0	0	0	0	0	0	0	0	0	0	0	0	0	0	0	0	0	0	0	0	0	0	0	0	0	0	0	0	0	0	0	0	0	0	0	0	0	0	0	0	0	0	0	0	0	0	0	0	0	0	0	0	0	0	0	0	0	0	0	0	0	0	0	0	0	0	0	0	0	0	0	0	0	0	0	0	0	0	0	0	0	0	0	0	0	0	0	0	0	0	0	1.16589	0	0	0	0	0	0	0	0	0	0	0	0	0	0	0	0	0	0	0	0	0	0	0	0	0	0	0	0	0	0	0	0	0	0	0	0	0	0	0	0	0	0	0	0	0	0	0	0	0	0	0	0	0	0	0	0	0	0	0	0	0	0	0	0	0	0	0	0	0	0	0	0	0	0	0	0	0	0	0	0	0	0	0	0	0	0	0	0	0	0	0	0	0	0	0	0	0.839318	0	0	0	0	0	0	0	0	0	0	0	0	0	0	0	0	0	0	0	0	0	0	0	0.64662	0	0.873992	0	0.839331	0	0	0	0	0	0	0	0	0	0	0	0	0	0	0	0	0	0	0	0	0	0	0.178854	0	0	0	0	0	0	0	0	0	0	0	0	0	0	0	0	0	0	0	0	0	0	0	0	0	0	0	0	0	0	0	0	0	0	0	0	0	0	0	0	0	0	0	0	0	0	0	0	0	0	0	0	0	0	0	0	0	0	0	0	0	0	0	0	0	0	0	0	0	0	0	0	0	0	0	0	0	0	1.07813	0	0	0	0	0	0	0	0	0	0	0	0	0	0.78626	0	0	0	0	0	0	0	0	0	0	0	0	0	0	0	0	0	0	0	0	0	0	0	0	0	0	0	0	0	0	0	0	0	0	0	0	0	0	0	0	0	0	0	0	0	0	0	0	0	0	0	0	0	0	0	0	0	0	0	0	0	0	0	0	0	0	0	0	0	0	0	0	0
CSS0028903.1	0	0.0391186	0.0116786	0.0210767	0	0	0	0	0	0	0	0.0236497	0	0.0630792	0.129081	0	0	0	0	0	0	0	0.0198536	0	0	0	0	0	0	0	0	0	0	0.0211881	0	0.0411989	0.098948	0.0206778	0.0254229	0.0874974	0.0349151	0	1.10635	0	0	0	0.0215579	0	0.0223011	0.0239212	0	0.0246669	0.0210801	0	0	0	0.0544821	0.0198664	0	0	0	0	0	0.0248361	0.0230188	0.0377273	0	0	0	0	0	0	0	0.0418184	0	0.0817839	0	0	0.0520843	0	0.0227725	0.0504902	0	0.0314368	0	0.0714034	0	0.0907824	0.137107	0.0260407	0.0699279	0.108703	0	0.0268991	0	0	0	0	0	0	0	0	0	0	0	0	0	0.123958	0.256262	0.0545128	0	0.0216186	0.0261416	0.153717	0.15684	0.155572	0.0400818	0.0418674	0	0.0217272	0.0649425	0.183262	0.142933	0	0	0	0.00538085	0	0	0	0	0	0.0271611	0.0692211	0	0	0	0	0.0308642	0.0273051	0.0564764	0.0217965	0.404125	0	0.0583325	0	0	0.114011	0	0.0787181	0.0696285	0	0.0923912	0	0.10581	0	0	0.0445448	0.0302112	0.114432	0.0227137	0.180563	0.121332	0.0521214	0.159564	0.114097	0.19323	0.11955	0	0	0.160647	0	0.228347	0.316484	0.118845	0	0	0	0	0	0.0282747	0	0	0	0	0	0.0012873	0	0	0	0	0	0	0	0	0	0	0	0	0	0	0	0	0	0	0	0	0	0	0.103958	0	0	0	0	0.0288065	0.0743689	0.102157	0.0391034	0.0784395	0.206831	0.0384954	0.0828716	0.0406571	0	0	0	0	0.443991	0.109038	0	0.0707385	0	0	0.0753637	0.215393	0	0	0	0.0690301	0.0415669	0.131081	0.0234927	0	0.0938978	0.0302869	0	0	0.0384989	0	0	0	0	0	0	0	0.0312653	0	0	0	0	0.0640499	0	0.0314425	0	0.099475	0.175196	0	0.0703559	0	0.0297147	0.0473869	0	0.0240585	0.019211	0	0	0.022258	0.029541	0	0.0285208	0	0	0	0	0	0	0	0.125296	0.10918	0.0777736	0.0294801	0.0543441	0.0279147	0	0	0.152002	0.0852937	0.082303	0.0602775	0	0.0437156	0.0504101	0.0376232	0	0.132535	0.00629277	0.0215293	0	0	0.0194174	0	0	0.0494222	0	0.0252196	0	0	0	0	0.0238433	0	0	0	0.0531753	0	0	0	0.0703447	0.0574963	0	0	0	0	0	0	0	0	0	0	0.0229206	0	0	0.0998933	0	0.0313495	0	0	0	0.00381767	0	0	0	0	0	0.072585	0	0	0.0617581	0.110714	0.126578	0.11483	0	0	0	0	0.0289913	0.172206	0.055073	0.0273386	0.026711	0.132374	0.161916	0.0286152	0	0	0.0305865	0.0640978	0.0828818	0.030382	0	0	0.0536007	0	0	0.0246036	0.0218725	0	0	0.0243666	0	0	0	0	0	0	0.024992	0	0.0262488	0	0	0	0	0	0	0	0	0.0376225	0.0840977	0.0110029	0	0.00983032	0.0265405	0	0.0460253	0.0255594	0	0.024764	0	0	0	0.0492698	0.0916578	0	0.0294363	0	0	0.103784	0.210767	0.156998	0	0.0313416	0	0.0830877	0	0	0	0.0137367	0	0	0.0264039	0.0338984	0	0.0319305	0	0	0.0281808	0.0574208	0	0	0	0	0	0.0297434	0	0.034865	0.0279701	0	0	0	0.0449189	0	0.0270478	0	0	0.0231063	0	0	0	0	0	0.00246108	0	0.0222305	0.0238254	0.0208761	0	0	0.0237297	0	0.00497834	0	0	0	0	0	0	0	0.020745	0.0230001	0	0.0470812	0.0326849	0.0976553	0.00321289	0.00374548	0	0	0.0797515	0.00295101	0.0582088	0.0335216	0.103188	0.0589051	0.0302814	0	0	0	0	0.154296	0.169782	0.14385	0.0228211	0.0754028	0.207711	0	0.149669	0	0.0113607	0	0	0	0	0	0	0	0	0	0.0438258	0	0	0.0723814	0	0	0	0	0	0	0	0	0	0	0	0	0	0	0.106564	0	0	0	0	0	0.0332065	0.0484006	0	0	0.00962588	0.0125474	0	0.0354909	0.0120249	0.000844244	0.0244906	0	0	0.0547896	0	0	0.0575808	0	0	0.02333	0	0	0	0	1.74763	0	0.590128	0	0.800646	0	0	0	0	0	0	0	0	0	0	0	0	0	0	0	0	0	0	0	0	0	0	0.0244611	0	0	0	0	0	0	0.0379576	0.0164024	0	0	0	0.0145005	0	0	0	0	0	0	0.0179712	0	0	0.0211259	0	0	0	0.0245368	0	0	0	0	0	0	0	0	0.105933	0	0.212838	0	0	0.0222921	0	0	0	0	0	0	0	0	0	0	0	0	0.178796	0	0	0	0	0	0	0.00588841	0	0.195047	0	0	0	0	0	0	0	0	0.0721798	0	0	0	0	0.0314316	0	0	0	0	0	0	0	0	0	0	0	0	0	0	0	0	0	0	0	0	0	0	0	0	0	0	0	0	0	0	0	0.0163672	0	0.0293115	0.0261516	0	0	0	0	0.0130937	0	0	0	0	0	0	0	0	0	0	0	0	0	0	0	0	0	0	0	0	0	0	0	0	0	0	0	0	0.0368662	0	0	0	0	0	0	0	0	0	0	0	0.0877642	0	0	0	0	0	0	0	0	0
CSS0047492.1	0.0332344	0.10868	0.0632907	0.0435198	0.0463089	0	0.0248364	0.0796348	0.0440012	0.0847888	0.105691	0.206201	0.0913765	0	0	0	0.0884339	0.0647862	0.0997757	0	0	0.101236	0.0400356	0.0624145	0.264959	1.52273	0.138439	2.26041	0.115371	0.151214	0.0774172	0.295281	0.05146	0.060178	0.0251107	0.0472439	0.0630559	0.0770413	0.127041	2.71934	0.213597	0.24715	0.129924	0.141339	0.0989995	0.0935635	0.136797	0.151717	0.236835	0.0840481	0.101014	0.122352	0.179232	0.085313	0.053427	0.130179	0	0.126381	0.120369	0.0576755	0.0679731	0.07563	0.105516	0.226467	0.130277	0.0728492	0.134479	0.101267	0.487087	0.333543	0.334531	0.313179	0.238892	0.409441	0.177721	0.372573	0.383758	0.382812	0.251731	0.253596	0.257165	0.536711	0.442043	0.134247	0.136156	0.176472	0.0874822	0.229653	0.0959918	0.0436703	0.0553937	0.0405089	0.27283	0.305927	0.110301	0.08203	0.106626	0.163818	0.15811	0.152798	0.119882	0.154541	0.340894	0.207176	0.340731	0.212322	0.105751	0.136668	0.195657	0.432185	0.26215	0.370759	0.243461	0.189068	0.313875	0.0679495	0.0828785	0.0903001	0.147638	0.128677	0.147821	0.228796	0.334228	0.347798	0.375822	0.560636	0.106798	0.609932	0.380427	0.343588	0	0.298326	0.362521	0.752353	0.510543	0.498402	0.140967	0.370816	0.170745	0.548807	0.0610397	0.0470754	1.24177	0.673686	0.317525	0.348735	0.603574	0.772188	0.287813	0.353053	0.395409	0.0651644	0.0817392	0.0659036	0.186493	0.199496	0.0874171	0.141798	0.115953	0.25829	0.0639677	0.207618	0.359845	0.101507	0.288569	0.132772	0.200886	0.067762	0.0101653	0.0109676	0	0.233606	0.0208225	0.129268	0.0383749	0.28063	0.141559	0.362202	0.0807022	0.0374874	0.0593187	0.0216023	0.0446382	0.089132	0.00770643	0.0155185	0	0.121436	0.0473424	0.0790729	0.127797	0.0149982	0.0488224	0.015829	0.0291665	0.0405661	0.0582755	0.0347205	0.016186	0.0548633	0.016186	0.0275628	0	0.0333119	0.0839178	0	0.0469909	0.0420193	0	0.0298152	0	0	0.042704	0.0213133	0	0	0.0538336	0	0.0278923	0.029699	0	0.0728104	0.117268	0.0651121	0.0841262	0.0351135	0.0352588	0.620969	0.538614	0.398877	0.789919	0.391894	0.264908	0.434174	0.217421	0.130061	0.218792	0.304878	0.481581	0.396466	0.341153	0.227089	0.625315	0.394942	0.233481	0.175428	0.166737	0.136038	0.130363	0.239847	0.234309	0.125309	0.143584	0.160804	0.103404	0.0899398	0.0889291	0.0446942	0.0474801	0.193597	0.0227505	0.0239716	0.0652349	0.147361	0.12453	0.0505454	0.101232	0.0945488	0.113272	0.126368	0.0999577	0.149117	0.119102	0.0407741	0.193472	0.00927097	0.0308863	0	0.0374203	0.0610118	0.0389651	0.209086	0.0787841	0.359279	0.1379	0.085838	0.389407	0.0360931	0.228288	0.0750673	0.103404	0.170059	0.126013	0.148852	0.0588552	0.316181	0.373661	0.480228	0.569394	0	0.153457	0.210179	0.114115	0.334163	0.143218	0.333235	0.0450241	0.0239093	0.0437705	0.0269204	0.107453	0.100968	0.085662	0.130719	0.104948	0.0126374	0.0751739	0.0275358	0.0465179	0.0505159	0.0367506	0.168637	0.0416087	0.0370668	0.153954	0.0543311	0.0925359	0.0999022	0	0.164493	0.209184	0.0734087	0	0	0	0	0	0.0779538	0	0.175703	0.107532	0.110428	0.0458272	0.0224695	0	0.0868545	0.153253	0.12467	0.0610892	0.106707	0.130975	0.0983722	0.111124	0.209661	0.0681113	0.101559	0	0.0651318	0.131387	0.0346117	0.0421447	0.12916	0.159036	0.0843772	0.100336	0.0606203	0.0805415	0.113527	0.0181741	0.0744667	0	0.0197406	0.0989139	0.0192226	0.117372	0.0431027	0.246324	0.150164	0.0641865	0.114017	0.183103	0.0194308	0	0.0174007	0.0888051	0.047236	0.0326441	0.0657193	0.0173519	0	0.124172	0.0429869	0.0346684	0.0615341	0.0667818	0.0178969	0.0160641	0.0563631	0.0544461	0.0460147	0	0.0138732	0.0440123	0.0412387	0.0285784	0.0272541	0.390231	0.137854	0.1118	0.294159	0.359256	0.388872	0	0	0.0176264	0	0	0	0	0	0	0.580987	0.280804	0.0838741	0.112822	0.111129	0.501803	0.283515	0.524594	0.452126	0.573453	0.608883	0.564614	0.3195	0.479069	0.479945	0.0851675	0.096423	0.0156318	0.130882	0.0695238	0.0323729	0.111118	0.0219904	0.0198827	0.079051	0.0200685	0.0378761	0.143263	0.077342	0.0432766	0	0.0834231	0.022956	0.0969171	0.0587747	0.0605691	0.0156147	0.0355934	0.095723	0.121325	0.0579868	0.0524044	0.128105	0.0492425	0.106988	0.141202	0.0298674	0.0322237	0.031386	0.046832	0.0388217	0.0630845	0.0338948	0.0592967	0.0408632	0.0576618	0.13533	0.0797219	0.0420857	0.0512358	0.0527938	0.119519	0.051418	0.0669694	0.0806392	0.0495098	0.058775	0.0491232	0.0772431	0	0.139545	0.115712	0.0895484	0.0718459	0.047967	0.18612	0.131454	0.0416383	0	0.0238481	0.332122	0.0914369	0.0645801	0.136488	0.113997	0.0421927	0.128363	0.0199369	0	0.0884079	0	0.0194131	0.109839	0.0232012	0.0978019	0.0427919	0.0163882	0.0884558	0.0299967	0.200487	0.034088	0.0398962	0.0886106	0.0646376	0.172216	0.0282125	0.0310907	0.315052	0.170467	0.0776324	0.0337791	0.0354417	0	0.0374711	0	0	0.0379399	0.0330721	0	0.0667961	0.0666751	0.0806455	0.0270545	0	0.0755104	0.107114	0.0714579	0.108289	0.0721703	0.188496	0.408042	0.340351	0.433217	0.0434336	0.0751997	0.0617095	0.0306367	0.0185637	0.0623402	0.0298075	0.15537	0.0845524	0.016881	0.0256825	0.0721011	0.0940864	0.094323	0.119835	0.112113	0.146983	0.0165716	0.0686909	0.108936	0.437779	0.011348	0.0102844	0.0645487	0.0346688	0.0661979	0.110193	0	0	0	0	0.0194656	0.0219853	0	0.0493528	0.0566759	0.0573628	0.155774	0.0911497	0.0629243	0.0204303	0.0762027	0.0372224	0.0749516	0.093291	0.0818185	0.227367	0.515293	0.169301	0.174896	0.164293	0.0192138	0.217096	0.112911	0.112627	0.255618	0.775369	0.837924	0.0203382	0.0637268	0.805404	0.491966	0.0224925	1.30232	0.0115395	0.0571317	0	0.0391302	0.0707621	0.0195008	0.0294699	0	0.0334392	0.180387	0.0684561	0.110761	0.0616355	0.0327768	0.0175966	0.0966575	0	0.0142439	0	0	0.0165601	0	0	0	0.0480604	0.00916414	0.0490393	0	0.0517942	0.0311233	0.0492924	0	0.0167452	0	0.0506137	0.13272	0	2.32482	1.50788	0.0162062	0	0.131312	2.98618	3.43926	0.553533	0.314531	0.0551802	2.39956	1.63408	0.0467391	0.0498742	0.0321376	0.0401876	0.188169	0.331611	0.294986	0.311108	0.280852	0.0194969	0.0792708	0.826835	0.397386	0.377222	0.740588	0.457668	0.680901	0.260917	0.500639	0.475107	0.797931	0.592907	0.508691	0.486904	0.0696905	0.221379	0.0704071	0.0263024	0.0984649	0.0529874	0.0287088	0	0.0232447	0.028392	0.0552799	0	0.0531568	0.106507	0.124716	0.00952141	0.0888673	0.027559	0.0943404	0	0.0297498	0.0312407	0.0647065	0.033351	0.135515	0.0866764	0.0451518	0.0833971	0.087486	0.0269724	0.147003	0.0406322	0.0218994	0.0439481	0	0.049172	0.0212244	0.242696	0.515162	0.378113	0.255821	0.352995	0.48668	0.0949604	0.315774	0.271684	0.102344	0.0652269	0.154548	0.021594	0.116801	0.128789	0.111647	0.297063	0.342523	0.447805	0.286641	0.336213	0.254038	0.204123	0.360533	0.359109	0.258197	0.57832	0.74747	0.917992	0.655497	0.741601	0.677317	0.672292	0.381623	0.353557	0.478107	0.0419364	0.049128	0.242845	0.395303	0.549922
CSS0019362.1	2.79551	9.54343	7.79169	4.27391	2.59575	2.21378	2.21106	1.79339	1.35673	11.7876	0.760672	3.65512	0.712902	2.39793	3.02968	5.50172	2.71967	4.21531	0	1.12027	2.30785	2.55786	6.67752	7.81555	1.79869	0	0	0	11.1399	3.50787	1.89797	17.7555	7.8608	8.97038	2.59081	2.36542	2.69406	0.925759	4.04071	0	0.158218	0.406092	0	0	0	0.817671	0.8211	1.33089	1.34325	0.557969	1.38789	1.44116	2.2241	0.821295	1.16267	1.80964	2.67207	2.96883	0.949612	0	0.256034	0.555962	2.51286	0.920846	0.276405	11.4359	20.6154	17.8776	0.536688	0	28.4222	29.715	20.5225	30.1278	17.5849	27.6697	0.676983	0.732658	0.542246	0.556145	0.228049	0	0	17.3358	18.313	23.8783	13.2538	15.1794	7.97099	13.9436	9.50903	5.02996	0	0.577715	0.116259	0	0	0	0	0.932912	0.224702	0.285037	0	0.281389	0	0.542139	0.118819	11.6457	5.82697	1.94331	4.73553	1.64129	3.27951	3.42459	1.59943	6.39022	4.67539	13.5818	6.90489	11.8588	8.12939	0.66223	1.59958	4.69627	1.89832	1.37662	5.77496	4.2785	0.761893	0.810399	0	1.24206	0.733665	4.28304	6.96529	0.414173	2.54087	6.76679	0.453381	16.2715	6.78515	13.4468	1.66759	0.67494	0.929223	0.662874	0	0.960081	66.7165	61.4542	58.61	24.1782	26.1734	25.192	44.8794	45.3837	44.7358	20.8283	25.447	24.7025	12.1103	11.7957	7.4812	12.1764	3.94542	5.34629	10.0076	5.53257	1.9544	5.667	3.58393	1.33369	1.01535	0.307457	0.613213	66.5902	75.3003	54.9047	2.50864	1.34628	1.76867	5.30425	3.77091	10.9469	0	0	0	0	13.1249	14.7191	12.2893	0	0	0	0	0	0	0	0	0	0	0	0	0	0	0.4206	0	0	0	2.72526	3.8141	3.88278	3.22348	6.43467	15.4496	2.19666	2.81837	5.94844	8.9559	11.867	8.62591	8.31172	15.9573	0	0	0	0	33.2525	34.8101	22.3676	43.9628	13.0695	20.6911	28.1472	29.7838	23.964	23.6618	26.6914	28.9344	15.5122	34.6853	39.0092	62.0202	31.5927	48.3219	0	0.870888	0.891601	1.73812	0	1.8976	1.86191	3.37409	0.645982	0.242538	0	1.02246	1.03114	1.65331	1.65792	0.358431	0.349184	0.77082	1.10342	0.40984	0.383285	1.38411	0	0.277685	1.01655	0.253883	0.546128	0.873778	0.687136	1.28094	2.33948	1.57736	1.3478	15.4086	1.07231	16.3857	32.5517	14.7775	26.7745	7.48236	2.1296	18.8562	35.9722	22.6532	19.3934	15.9346	18.9117	17.4524	21.2673	19.2081	23.4331	6.64905	6.99117	4.45056	20.0264	14.8357	11.9431	17.143	15.3925	29.247	17.5188	17.5025	6.28634	17.4203	10.8194	12.4736	12.5554	12.3302	7.3134	12.3951	11.0546	11.259	13.7196	5.18114	6.26675	6.84409	3.49229	1.99795	2.69533	0	0	0	0.968925	30.0644	1.02085	8.19031	14.9958	27.3317	23.8141	18.7545	31.3397	42.8506	39.3424	26.7653	0.310579	1.10001	0.976386	10.1702	5.9288	1.5242	1.40734	4.81255	4.37685	0.328344	0.652001	0.611568	2.01906	2.64038	2.1995	4.69689	1.12944	3.47861	4.69757	3.0642	4.44443	6.64215	9.46735	7.15747	5.57491	5.74055	8.63732	8.76502	15.1219	8.88649	10.3118	8.33224	7.85395	11.7495	11.9887	5.99417	7.93182	6.76415	11.0313	13.3538	5.27734	10.8275	5.66396	8.27193	2.04304	2.82962	1.89239	1.76122	2.72308	2.1727	1.65869	1.20621	0.755143	0.438704	0.565179	0.20645	1.33522	2.13465	0.945013	1.1786	1.14795	1.40704	0.526999	1.68352	0.348537	2.89915	0.654028	1.24965	10.0573	1.11467	12.1275	9.95515	6.6981	0	0	0	0	0	0	0	0	0	41.5748	28.3901	79.6984	89.7646	11.7258	39.8477	48.8655	15.5353	23.7538	45.5953	19.317	26.8118	38.9389	30.7407	28.3984	8.38552	3.15879	6.29258	5.03272	2.78475	1.55602	4.42598	1.72225	2.34894	2.73235	0.675482	0.653988	1.42178	0	4.50378	3.85324	1.7773	5.3349	5.50255	0	1.33982	2.63459	0.461228	0.898081	2.24973	1.28086	1.40526	3.52684	4.33735	5.02739	1.86515	2.97131	2.6089	3.69028	3.0637	4.62617	3.3042	5.5275	2.78291	0.82885	3.84737	2.13507	4.64834	3.90707	4.9044	4.39669	8.52891	1.15794	0.460108	1.71532	4.44125	2.95624	2.15756	2.07306	37.0393	4.38348	10.5864	19.2429	23.5629	6.92036	6.21176	33.4233	18.4619	35.9326	16.2843	29.8454	39.0659	53.7347	17.4077	12.1975	11.2784	3.50146	0	0	0	0	0.704808	0.44532	4.2858	3.2328	5.96232	4.36965	13.5522	14.0576	9.235	9.42114	17.019	10.6478	12.039	21.9358	10.1704	7.47197	14.7646	16.3871	9.01766	19.0774	0	0	0	0	0.616955	0	1.47721	0.491812	0	0	0	0	3.99009	0.569355	3.67567	2.61503	1.03513	3.08854	25.8428	27.0931	37.705	44.7993	2.96928	1.15751	3.14582	37.4807	0.144444	28.9012	0.179307	10.2847	7.20191	6.9078	16.6379	3.60006	3.06977	2.62972	2.85591	25.8784	13.5154	4.97827	4.40222	3.57005	0	0.40894	0.370746	0.646117	1.87467	4.24027	1.85377	0.795042	1.91366	2.18582	2.64664	5.34634	6.76353	9.17882	0.789179	1.42566	0.98119	0	0	0.359209	0.354752	0.433439	0.277508	0	0	1.46928	3.65452	1.21263	10.1996	11.7998	12.6656	0	3.30704	1.45382	6.1646	2.14424	1.79946	11.9465	4.39777	6.55984	1.55327	1.47725	11.149	1.71934	5.95671	8.32045	5.05154	6.30073	6.86211	10.0195	6.31433	8.90604	6.36875	6.15693	5.72354	4.99907	5.82153	5.26348	3.15445	3.35102	0.16407	0.152585	1.68233	0	0.181	0.185778	11.3441	11.5092	74.2682	3.26142	10.3123	10.7966	14.26	2.01739	31.7299	16.2995	4.10525	3.86788	4.0488	0	1.64841	0.337974	4.61776	25.4238	4.94057	10.8385	0	0	20.3107	24.3263	14.1033	15.601	11.9851	3.26025	2.39723	5.4065	3.03544	1.5078	0	0	1.06811	0.562471	6.08556	9.09337	9.47279	16.524	16.4273	18.4632	20.5227	17.6929	16.6642	17.3621	6.02785	10.5106	15.6646	10.9289	7.83581	3.4862	2.19588	2.80021	0.747141	1.64107	1.79222	0.272635	0.664458	0.670022	0.808151	1.8185	2.8754	11.4022	11.1238	8.64873	3.34008	10.8519	10.3829	9.2526	5.06018	4.46254	5.15632	4.954	8.21739	11.0276	4.29722	3.07276	6.44657	8.05243	18.1502	11.1034	5.37078	9.99977	1.93636	2.28325	6.69653	11.4768	11.6653	30.2995	2.0322	4.93276	21.8488	18.7966	54.8779	48.2178	31.6826	2.92872	0	0.0773797	0	0.191391	0	0	0.744947	0.0916067	0	0.626253	0.671629	0	0.247533	0	0	0	0.753608	0.43936	0	2.26574	0.456596	0.747342	0	0	0	1.10651	0	0	0	0	0.400631
CSS0041878.1	0	0	0	0	0	0	0	0	0	0	0	0	0	0	0	0	0	0	0	0	0	0	0.129809	0	0	0	0	0	0	0.232303	0	0	0	0	0	0	0	0.0839739	0	0	0	0	0	0	0	0	0	0	0.519582	0	0	0	0	0	0	0	0	0	0	0	0	0	0	0	0	0	0	0	0.530024	0	0	0	0	0	0	0	0	0	0	0	0	0	0	0	0	0	0	0	0	0	0	0	0	0	0	0	0	0	0	0	0	0	0	0	0	0	0	0	0	0	0	0	0	0.294958	0.199392	0	0	0	0	0	0	0	0	0	0	0	0	0	0	0	0	0	0	0	0.0565376	0.102123	0	0	0	0.0795171	0	0	0	0.04291	0	0	0	0	0	0	0	0	0	0	8.53e-08	0	0	0	0	0	0	0	0	0	0	0	0	0	0	0	0	0	0	0	0	0	0	0	0	0	0	0	0	0	0	0	0	0	0	0	0	0	0	0	0	0	0	0	0	0	0	0	0	0	0.348245	0	0	0	0	0	0	0	0	0	0	0	0	0	0	0	0	0	0	0	0	0	0	0	0	0	0	0	0	0	0	0	0	0	0	0	0	0	0	0	0	0	0	0	0	0	0	0	0	0	0	0	0	0	0	0	0.367987	0	0	0	0	0	0	0	0	0	0	0	0	0	0	0	0	0	0	0	0	0	0	0	0	0	0	0	0	0	0	0	0	0	0	0	0	0	0	0.854273	0	0	0	0	0	0	6e-05	0	0	0	0	0	0	0	0	0	0	0	0	0	0	3.09e-08	0	0.0176558	0	0	0	0	0	0	0	0	0	0	0	0	0	0	0	0	0	0	0	0	0.113389	0	0	0	0	0	0	0	0	0	0	0	0.16735	0	0	0	0	0	0	0	0	0	0	0.0941903	0	0	0	0	0	0	0	0	0	0	0.0609595	0	0	0	0	0	0	0	0	0	0	0	0	0	0	0	0	0	0	0	0	0	0	0	0	0	0	0	0	0	0	0	0	0	0	0	0	0	0	0	0	0	0	0	0	0	0	0	0	0	0	0	0	0	0	0	0	0	0	0	0	0	0	0	0	0	0	0	0	0	0	0	0	0	0	0	0	0	0	0	0	0	0	0	0	0	0	0	0	0	0	0	0	0	0	0	0	0	0	0	4.42e-06	0	3.81e-08	0	0	0	0	0	0	0	0	0	1.83e-05	0	0	0	0	0	0	0	0	0	0.0287046	0	0.716722	0	0	0	0	0	0	0	0	0.213841	0	0	0	0	0	0	0	0	0	0	0	0	0	0	0	0	0	0	0	0	0.0478058	0	0	0	0	0	0	0	0	0	0	0.116189	0	0.0976984	0	0	0	0	0	0	0	0	0	0	3.76e-06	0	0	0	0	0	0	3.21e-08	0	0	0	0	0	0	2.46e-06	0	0	0	0	0	0	0	0	0	0.124412	0	0	0	0	0	0	0	0	0	0	0	0	0	0	0	0	0	0	0	0	0	0	0	0	0	0	0	0	0	0	0	0	0	0	0	0	0	0	0	0	0	0	0	0	0	0	0	0	0	0	0	0	0	0	0	0	0	0	0	0	0	0	0	0	0	0	0	0	0	0	0	0	0	0	0	0	0	0	0	0	0	0	0	0	0	0	0	0	0	0	0	0	0	0.652869	0.719806	0	0	0	0	0	0	0.0589532	0.0612427	0	0.0265392	0.265923	0	0	0	0.244723	0.476988	0.228162	0.211811	0	0	0	0	0.30706	0	0	0	0	0	0	0	0	0	0	0	0	1.68e-09	0	0	0	0	0	0	0	0	0	0	0	0	0	0	0	0	0	0	0	0	0	0.000130669	0	0	0	0	0	0.235862	0	0.0576473	0	0	0	0	0	0	0	0	0	0	0	0	0	0	0	0	0	0	0	0	0	0	0	0	0	0	0
CSS0050464.1	0.752372	0.652543	1.49267	1.80615	1.52282	1.9747	1.34857	1.17562	0.628068	1.37144	1.97575	2.13023	2.04591	4.37768	5.91641	1.78791	2.54766	3.03679	1.90906	2.36451	2.90563	5.67753	9.0519	10.9114	0.309293	16.3874	24.2757	15.7562	14.331	9.71582	10.9934	4.65839	6.05427	3.2532	2.12474	0.375803	0.579422	0.198539	2.29085	0.763257	0.61883	1.6657	1.7057	0.580667	0.383063	0.261547	0.604423	0.808802	0	0.510381	0.625043	1.85115	0.47999	0.533424	0.178878	0.245152	0.219416	0.886842	0.438291	0.304066	0.314823	0.881432	0.503686	0.239652	0.795119	0.737059	2.56365	1.30558	1.9346	0.977259	1.97257	0.954491	2.60731	2.04007	2.19601	1.4041	1.43804	0.337491	1.16563	2.05678	0.75738	0.882305	1.03689	2.00674	1.50475	2.21577	3.46794	3.70313	2.26073	0.410578	0.479483	0.25251	0	0	0.0692879	0.214464	0.0905385	0	0.0985961	0	0	0	0.110671	0	0.161876	0	0.0794357	3.01033	2.50254	0.0983603	0.38513	0.289968	0.286526	0.707154	0.974026	2.14184	1.26859	2.24251	2.39385	0.931482	2.04714	0.313163	0	0.238557	0	1.38784	0.235791	0	0.323896	0	0	0.873115	0.45116	0.206063	1.33198	0	0	1.05843	0.167345	0.265364	0.643103	0.527052	7.85255	5.53257	1.1556	2.41074	2.66616	4.28314	5.79155	4.84217	4.20827	2.60464	3.1172	2.10655	3.23471	1.25016	0.997377	1.50708	1.70024	0.98106	0.710421	1.15834	1.40015	5.20802	1.54448	2.10549	2.86511	2.68907	0.640389	0.446772	0.385945	4.18563	1.20617	0.699993	1.97248	2.93108	3.88643	3.09889	2.86666	0.446851	1.06136	2.77103	1.31247	2.81487	0.722233	1.6379	0.610235	2.74378	2.61786	2.81218	2.8646	3.05558	4.02406	2.86675	3.93214	3.67586	4.7587	2.303	2.67283	1.9302	2.67283	2.94292	2.05289	0.731701	1.39159	2.50342	3.42712	3.59637	0.293456	0.689177	1.27752	1.29335	1.14231	1.36942	1.48252	0.745728	1.49814	1.56887	1.1533	2.78183	1.36082	1.33698	2.34769	2.05673	2.12062	3.8509	3.67831	0.686378	0.728832	0.487212	0.936997	0	0.289634	0	0.73273	0.677699	0	0.851572	0.511612	1.49904	3.90813	3.24124	2.1389	2.61771	1.02107	1.66579	4.45094	1.82108	3.93969	3.85901	5.09789	1.01486	1.53892	0.419305	2.11944	2.01302	0.333534	0.372723	0.371259	0.952257	0.519162	0.753317	2.64116	1.96251	2.65031	3.67481	2.66177	2.92318	3.62912	3.82826	3.16106	2.24001	3.18614	3.23652	3.36747	0.195754	0.250565	0.623499	0	0.117018	0.486307	0.307456	1.0007	0.491371	0	0	1.17498	2.19262	0.454913	1.50198	2.23232	1.86925	1.95002	1.93427	1.43366	0.228719	1.47695	0.647491	0.2579	1.83977	0.633656	1.02568	0.708838	0.515172	0.623014	0.433374	7.48575	0.828579	6.8643	2.69517	2.58534	2.8515	3.34746	2.49033	4.14876	4.33955	3.02416	2.18068	1.51157	2.60252	2.79569	1.50511	1.48474	0.553565	0.432085	0.79479	0.76211	1.09812	1.79372	0.248387	1.70596	1.41093	0	0.366523	0.941633	3.28012	1.61411	2.02159	3.04232	0.22485	1.91628	0.739591	0.121928	1.93943	1.01636	0.838448	0.327565	1.38692	0.580576	0.118434	0.146445	0.759371	0.451711	0.114818	0.453441	0.207231	1.21315	1.61384	0.263055	0.212321	0.609303	0.62106	0.704608	0.384666	1.12444	0.258129	1.25051	1.09102	0.223756	0.9224	0.252701	0.114742	0.280624	0.678351	0.543472	1.3979	0.978788	0.702072	0.708059	0.100317	0.365356	0.289022	0.187391	0.878417	0.530713	0.0821084	0.832463	1.1118	1.73371	2.19213	2.41524	3.01794	2.3328	2.41491	2.24461	1.31869	3.00993	1.93497	2.46224	2.87441	4.37656	2.09994	2.34194	2.67914	3.29316	2.61117	3.95805	0.53912	0.501293	1.52462	1.27381	1.65876	0.0758587	0.0690957	0.146347	0	0.0744026	0.0762377	0.311842	0.202667	0	5.33532	1.63702	0.344462	1.25084	0.184778	5.53183	2.31644	2.32221	2.42419	9.13253	3.99745	8.58979	6.38652	2.82491	5.0847	0.622697	0.276442	0.405636	1.26939	0.655721	0.329787	2.32194	1.53566	1.24495	0.976274	0.78664	0.58611	0.913522	0.692862	3.70055	4.19521	2.81942	3.57875	3.26957	0.449202	0.736543	1.25672	1.54481	0.696759	0.44851	0.467072	0.908303	0.98782	0.78137	0.764543	1.77822	0.943269	1.88305	1.78412	0.972771	2.01078	2.08608	1.51758	0.753364	1.18793	2.06543	0.503728	1.02151	1.1456	1.2133	1.11463	0.984321	1.32952	1.30989	1.31462	1.25864	1.30235	1.11354	1.29454	5.77141	3.9712	3.63682	4.27066	3.15695	7.35195	5.44354	5.89563	7.88716	4.50464	5.5611	4.30594	6.88538	7.85196	5.98561	2.69084	2.61845	2.31558	0.74811	0.29332	0.355484	0.90384	0.882108	1.71453	1.87996	1.40272	1.5176	1.61701	7.77649	2.6278	1.78359	2.72147	3.54303	0.969385	3.3016	4.7104	2.16695	4.25623	4.38266	6.90177	3.45446	3.93753	1.02283	1.42456	0.482747	1.51243	0.447291	0.900759	0.63394	1.16407	0.890469	1.17406	0.441384	0.494541	1.3501	0	0.398942	0.734423	0.738059	1.50727	1.22219	0.831798	1.15076	1.81817	2.52993	2.40242	3.53877	4.71212	1.11848	3.17355	1.67215	8.39174	4.56905	0.104401	1.58416	5.13479	2.17909	2.96069	1.958	1.07386	2.43288	0.244617	0.559367	0.233	0.949631	1.00224	0.418169	1.18597	0.812982	0.843947	0.349962	0	0	0.154165	0	0.596763	0.841008	0.284471	0.334615	0.169572	0.567497	0	0	0	0.289589	0.457457	0	0	0	2.15128	0.340591	0.784674	0.474533	1.56574	0.846689	0.548194	0.446745	1.21175	1.68838	4.50909	0.746578	0.544946	1.15812	0.850194	0.601016	0.103463	0.705468	4.01552	3.78143	0.635292	1.52046	0.541243	3.60429	2.79283	2.96554	2.48476	3.36261	5.23426	2.89295	1.84012	3.15708	2.04162	2.12679	1.04308	0.0723837	0.153491	0.319597	0.951126	0.922339	1.43303	3.13429	1.59008	6.51826	2.75868	3.03304	3.80048	3.75066	4.00125	3.33183	7.7322	1.95276	0.349326	1.43176	1.03455	0.849386	0	0.545151	2.20906	2.10831	0.162404	4.63318	0.410903	3.55328	0.693062	0.98763	1.4636	4.22114	2.61332	0.532496	0.472241	0.324029	0.376336	0.510287	0.434187	1.28101	1.02457	3.27208	2.69216	3.95196	0.128562	0	0.514519	0.126472	0	0	0	0	0	0.4188	0.105224	0	1.42196	1.1561	1.56483	0.373481	0.216222	0.119636	0.12208	0.148488	0.31596	0.274142	0.504663	0.330788	1.14816	1.26741	0.963485	1.05897	0.955328	1.00552	0.878406	0.843419	0.437794	0.263626	0.725003	1.17765	1.05671	1.33085	0.975627	1.03566	0.568151	1.93442	1.21509	1.23798	1.56277	0.337425	0.247821	0.271532	1.89038	1.46703	9.59204	0.628417	0.495026	7.1977	5.62331	3.85848	7.25066	2.46812	0.660672	0	0.0737364	0	0.378746	3.36103	0.217675	1.98953	1.58884	1.18412	2.13731	5.49081	3.56427	4.29651	2.95537	5.75899	6.47884	6.44387	4.48583	5.76214	1.18071	2.63835	0.558191	7.71407	2.21324	1.65833	0.75961	0	0	3.94313	6.06906	2.09905
CSS0022834.1	4.05344	4.94439	7.30608	0.450717	0.588724	0.633213	2.07837	1.33423	1.78474	10.1854	1.65314	1.97498	0.840699	2.07823	2.19577	1.97592	1.75684	1.82494	1.89838	1.65165	3.4605	4.10946	2.81362	3.48463	2.57529	5.39677	8.65537	6.37254	4.19212	3.69828	3.78335	3.77159	4.86637	4.93418	8.91379	4.49688	5.67641	2.07791	5.28699	6.66446	4.27169	8.34429	11.9984	7.00381	8.97783	8.85156	9.41404	8.73476	7.77269	7.82653	8.25843	7.19914	9.55728	10.0544	10.3995	7.85499	9.08736	9.18484	9.36909	6.68749	6.50513	8.45304	9.89984	10.0015	8.68211	5.27716	5.83856	7.72197	11.8936	12.4717	5.69988	6.74849	6.80805	5.98598	5.11418	6.24505	12.4345	13.4859	14.1964	12.9732	9.49458	12.575	10.1475	10.6176	10.5754	9.62065	2.15154	3.10215	2.67495	4.19095	7.32675	5.11058	2.90545	4.48815	3.55122	5.89453	4.43168	6.10146	2.12399	1.49694	3.54492	1.91149	3.03742	3.67515	3.52703	4.62024	3.64536	3.30799	3.54183	9.51499	10.2765	7.31213	10.0511	9.94143	10.4069	3.30862	2.24745	4.36655	3.25113	2.2278	2.64864	7.36927	9.50166	14.1127	16.3978	20.7921	28.8941	16.265	30.687	16.2436	35.8835	19.4766	17.9365	29.5952	21.8363	17.484	22.1395	14.5012	11.4425	22.1501	5.02949	5.49911	9.59034	8.0299	1.37871	5.2028	10.1228	7.17979	3.19974	3.55404	2.69688	3.0915	3.39659	2.60154	3.44986	3.94344	3.36351	4.1995	3.97694	5.15275	5.60267	6.51289	5.7123	3.69827	8.79014	9.31814	5.15749	5.71812	8.49664	13.8862	9.62758	3.60431	4.46806	5.50036	5.18735	2.84392	3.48637	2.99842	8.83993	6.92852	6.67788	1.44979	3.15709	1.88932	5.27397	5.29135	8.56843	12.5831	4.32725	6.29102	4.79162	3.44936	2.59253	3.23751	4.06733	3.31194	4.83854	7.4107	4.66286	6.1149	4.66286	1.83291	2.49372	1.75904	4.16983	6.14836	5.32122	6.59203	0.748828	3.93678	5.99544	5.88926	4.74482	4.07906	4.90663	2.578	3.52753	4.93087	3.9336	4.804	2.97276	4.22872	3.61279	7.6888	7.11474	7.96892	8.93446	5.07742	6.36935	6.67101	5.81516	6.80112	6.9021	5.71045	5.76656	5.60238	5.20993	5.54393	5.86937	24.4084	16.4922	17.1702	18.2319	24.0257	25.5459	17.7208	19.4333	19.3413	24.9083	25.1784	25.3859	5.40961	5.25355	3.53213	8.97397	7.98881	3.90995	4.00115	5.33845	2.92177	6.95551	7.44152	7.61077	8.00205	12.8646	13.8676	6.77433	5.35303	4.62485	5.11621	4.04927	4.21157	4.00037	3.89455	5.37754	6.60492	3.72594	4.33299	7.10337	7.53172	9.18274	7.90446	8.7155	18.7679	4.09616	8.51276	9.03962	7.9329	11.7356	16.4608	15.5786	23.0904	8.42267	9.48535	8.86626	10.0246	6.9256	5.84092	6.63958	20.1652	9.28066	10.455	10.4226	21.8068	9.03506	14.5759	4.73999	2.79488	4.47826	5.80583	6.15767	5.48363	4.18701	4.4943	5.2062	3.73962	3.96225	3.67149	5.87929	5.67839	5.66001	4.16364	4.18072	3.0519	2.26534	2.86786	2.1101	13.5526	2.3882	3.56598	8.794	4.15689	5.32076	5.58965	6.46269	5.08983	5.36133	6.86662	7.45999	4.00629	4.0064	3.19267	10.9551	10.7291	10.2404	9.97315	7.50325	7.00339	4.16347	4.38609	4.10407	4.44409	3.82295	4.00057	4.51747	3.69866	4.35002	7.3496	5.09935	4.08688	4.81238	7.82046	8.91724	8.91462	7.55907	11.6391	10.7365	12.0939	4.95091	11.8324	11.1652	11.7468	12.7012	11.7343	13.7331	11.8392	11.3204	10.0766	9.27915	5.01647	5.27738	1.33469	1.8093	9.33378	7.60763	7.01632	7.6701	8.80271	3.28188	4.33077	3.90939	3.18551	2.571	3.92874	2.50699	2.41871	4.6823	3.02688	2.38486	3.18941	4.54622	2.53545	3.36598	2.10108	3.20325	2.08857	4.66224	3.41111	3.04052	5.42279	4.07659	5.39615	0.430347	0.349335	0.490922	0.442938	0.507087	0.490207	0.372129	0.336713	0.451873	4.06915	2.4278	2.69155	3.27237	4.06302	4.17063	5.02262	4.65962	3.66768	4.95558	4.3506	4.71734	4.24207	4.55819	5.08789	3.99529	4.21547	4.12327	2.61827	2.17595	4.05804	1.45195	1.29425	1.38343	1.17958	1.97493	1.70939	1.8731	2.06207	1.97274	1.75658	1.46022	1.87358	2.41691	2.09622	1.82146	2.17351	3.01881	2.50291	2.44187	4.14043	2.92385	2.91433	2.92462	2.77523	3.04236	3.20432	4.16876	4.04374	2.34937	4.09341	3.79053	4.02217	3.30532	1.89507	2.8832	2.50822	3.84432	3.51363	2.45	2.46095	3.32274	2.96647	2.64675	3.19769	2.89635	2.30064	2.18056	2.23998	2.51613	2.67209	4.53708	3.11518	2.99927	1.67522	1.82391	3.25265	2.12155	5.56457	1.83757	3.92228	3.43392	1.56445	2.37116	9.36807	8.35946	2.69683	1.49621	0.983733	1.3607	3.65262	4.85434	4.71401	6.0858	5.67482	6.51056	2.49716	6.64649	8.01396	8.1508	5.54339	6.29483	6.74747	7.82096	4.50092	8.47944	6.59082	13.0372	8.05787	6.93851	4.59398	2.32279	2.29511	1.24746	1.68755	2.45901	2.9746	4.06508	3.05875	1.52112	1.35805	0.601715	0.760499	4.26153	5.12351	1.78894	2.13144	6.98276	6.79318	10.2481	14.0395	16.433	30.7462	1.77188	2.42129	2.00509	2.75326	1.72131	8.33155	5.57124	6.17331	6.32953	0.598263	1.22913	3.32389	4.28547	5.9038	4.65278	5.81753	5.01277	2.64274	1.90608	3.96866	4.10564	7.1539	1.50322	4.00247	2.29876	3.84803	3.47192	5.49669	10.7963	9.23437	9.93381	2.38756	2.24519	1.80417	5.41008	5.25894	4.92721	8.21678	7.54734	7.76479	6.08912	5.88463	0.783228	0.789176	0.749982	2.47558	4.11732	3.91229	2.391	1.47345	6.73376	1.09731	2.53845	1.60051	2.00499	3.36481	10.2534	11.0632	6.87856	10.661	8.93666	15.8647	6.51533	4.26204	3.58765	11.4426	10.9761	11.9616	8.83052	9.35898	9.60954	9.14142	9.83717	9.98972	11.0653	10.9929	8.72565	8.34819	9.35188	10.7646	3.99866	2.55149	5.13311	0.931428	2.45306	1.80239	1.42494	1.29346	10.9146	10.1422	6.28962	5.30526	9.07429	10.2816	6.9289	2.73511	7.39567	7.79552	7.4938	20.097	2.34534	15.724	17.9599	2.50653	5.59624	12.7537	6.2961	5.7628	9.42423	10.1942	10.0522	5.59207	4.23585	3.75128	3.75957	2.3435	2.68415	2.78032	2.31572	2.45088	2.17255	2.22017	5.59403	5.79073	7.28418	18.4568	20.7775	18.4428	21.0847	22.9804	12.7747	14.1347	9.29853	13.8467	17.5767	13.8917	11.8556	2.98191	4.18895	2.53693	3.73154	3.45506	3.22251	3.17308	4.18834	3.58917	3.81875	3.23333	2.75831	2.14711	2.8247	2.82009	2.15878	1.86577	1.55707	2.3443	2.15022	2.08516	2.59244	3.4656	1.62424	1.41322	1.92596	1.89047	3.62558	2.29677	2.46727	1.00623	0.904614	1.04931	0.496308	1.03459	0.793289	2.24965	2.97926	1.98581	7.2798	4.41753	2.57827	2.04659	1.12744	1.49277	3.15618	11.404	5.93989	6.87844	3.46806	7.03805	4.94028	1.14826	11.2631	11.293	7.57253	7.28967	10.769	9.09251	8.27605	3.94699	4.36999	4.49439	16.7429	16.2083	14.9713	6.891	7.92355	5.38547	10.9313	8.39835	8.76624	8.03491	5.21532	2.79079	3.25111	7.82546	15.1373
CSS0019044.1	20.2227	42.6508	31.4727	14.7906	17.9242	18.1232	24.1085	21.7804	26.4223	57.9987	43.5344	41.9948	11.6611	25.4563	20.4631	26.2132	19.0992	24.1293	23.3631	15.6303	30.567	15.7192	13.0308	19.4011	31.1361	23.0385	46.3737	14.1525	19.374	18.7605	20.9198	17.6148	22.827	35.3045	62.5703	39.3016	44.0277	43.9668	57.3156	77.6004	84.623	73.6612	73.6498	22.523	24.7857	26.669	26.965	28.8996	27.0573	17.4353	18.658	17.8073	19.5886	21.5042	18.3298	25.2727	23.861	23.3224	24.4746	25.3901	25.5584	18.3028	24.4101	21.8497	21.9711	37.3087	31.6132	37.2598	27.0478	25.3199	19.5462	21.7973	21.6621	24.1712	21.9684	24.5963	30.6025	23.554	30.2406	30.142	44.8614	52.8483	40.7139	46.8233	44.8518	46.3513	33.7132	35.2472	40.5985	69.9513	60.9696	58.4357	48.2207	47.4506	41.0788	41.9025	32.5957	42.406	35.0736	27.7652	39.5465	44.1196	30.7715	35.7084	32.1147	36.7424	38.6256	44.9351	45.3491	48.2166	45.3465	43.3539	41.9186	44.0551	47.0022	38.3542	37.0225	40.3834	37.4472	37.6898	38.8446	42.0629	49.1597	33.6283	32.9048	44.4607	35.6146	42.2477	46.2695	57.5345	72.9764	62.8728	59.2245	54.2746	47.2131	45.8909	54.9459	44.4441	36.0986	20.1418	48.364	32.344	78.8264	87.671	30.1232	53.1061	79.7076	58.6548	24.5867	25.1191	22.7378	31.7734	30.918	32.8986	35.3956	36.3261	33.2182	39.215	39.5586	39.8897	40.7889	40.943	42.4926	33.696	74.753	50.3654	45.8536	41.4274	37.0027	51.8691	45.1251	77.1558	64.0598	72.7392	62.7244	23.8779	27.0346	23.1197	55.4669	56.8476	55.759	36.1966	39.6648	38.7024	37.5642	35.6374	48.6305	75.7034	36.0692	40.5294	40.5488	33.4858	31.4288	36.2333	27.4599	29.9831	38.3362	36.2392	22.8732	36.1879	22.8732	15.4763	22.4386	51.094	64.3284	63.8792	51.0454	71.4874	52.9161	56.5304	64.6769	52.3633	50.2819	50.1969	52.0223	49.8686	55.4787	46.3666	43.2966	44.0501	36.6784	43.5159	36.2371	37.6183	41.3142	43.7013	43.3562	34.1652	31.4547	52.6883	30.0691	54.1697	55.6433	40.6724	38.889	57.9238	41.2189	53.5699	56.787	37.8174	31.3656	29.714	30.9032	41.6155	37.5738	30.1991	29.9712	33.1248	25.7688	28.6469	24.9902	43.3088	45.4853	43.4654	43.5765	37.6847	41.3603	44.8274	45.9401	35.3484	67.9855	66.5341	39.7452	39.7303	50.1113	48.4007	26.5003	23.6669	23.2358	25.7917	23.7387	19.1081	20.3618	19.3487	24.1822	50.3699	52.2519	51.6457	28.7634	30.3205	31.6636	33.2896	28.811	15.2734	27.2612	25.4416	18.736	20.0699	29.5169	27.6509	27.7814	26.6685	32.2779	33.8112	33.173	28.6105	20.7519	19.2375	19.5449	27.0667	29.8887	29.8629	34.1663	34.7333	29.9214	33.5544	28.2553	23.2663	23.0702	32.7854	29.9477	32.1727	38.2131	33.8408	35.2262	25.8484	26.7344	27.1941	26.2114	27.8209	31.0314	20.6991	19.8588	16.7705	16.4412	18.5063	18.4752	23.7089	17.4103	42.6339	38.9503	42.4428	30.5783	29.8923	39.8051	30.0599	34.5024	32.2415	39.5509	55.7436	55.4765	53.9133	48.8799	44.2272	44.6889	45.5929	68.6271	65.34	64.434	67.7972	69.2385	75.5457	76.7391	75.0244	72.9265	71.4024	72.2541	68.5095	74.245	75.2983	76.1881	78.6985	80.6436	68.3614	57.31	70.6858	72.1803	31.1101	77.3298	33.759	38.1529	37.0501	41.7431	41.4662	44.9868	39.6468	42.9532	48.8281	47.5176	78.9539	82.7393	35.3552	30.7329	74.4396	77.5901	80.8399	74.9824	74.921	29.4011	46.3276	35.1136	31.4697	24.0246	37.2879	26.7173	25.035	42.3859	31.7304	23.3706	30.0749	35.4181	24.265	26.7755	19.3644	28.9405	17.8928	65.2028	36.7185	39.3198	24.3157	26.4454	27.7246	0.737894	1.16407	1.15841	1.11426	0.910983	1.55169	0.866705	1.42934	1.39809	24.4811	21.3797	15.6448	22.6409	18.9406	21.1712	22.9746	27.7645	23.562	26.7475	38.6667	31.3077	29.3465	33.3117	33.6713	36.5066	35.6151	36.5408	50.2213	44.387	46.6175	37.5021	34.2028	32.9763	34.2264	36.4034	33.6116	40.3803	41.6074	30.0986	27.2623	29.0148	30.8829	36.3133	41.6839	40.6604	52.3451	47.1311	48.2166	47.4764	53.8571	51.6429	41.6833	43.8887	45.2309	47.9189	44.586	49.449	48.348	41.3362	43.533	46.7209	46.2279	42.3999	38.8946	41.0897	50.1356	43.2103	43.5364	46.6928	49.0378	50.698	52.7159	48.0619	54.2018	43.0971	43.541	51.0847	49.4784	21.5855	30.3166	31.6369	26.4651	27.1108	23.3619	26.489	30.6156	24.9552	24.2716	30.6283	26.6076	25.3164	28.6217	30.3932	42.491	44.031	37.2071	33.4079	25.9668	27.4267	45.7963	56.1632	40.1905	59.2603	58.633	65.2731	40.3105	49.4666	41.247	43.0524	41.7057	37.5377	55.0058	51.2985	46.9136	53.7612	45.579	42.3662	50.6329	52.4497	47.0332	16.7909	16.5177	11.6621	12.3853	13.4112	10.3539	24.6615	26.0032	8.49969	6.12837	12.2658	11.4827	18.8345	24.1122	13.8206	14.6245	35.5332	30.7471	32.0874	33.529	32.3933	25.6026	46.315	45.7078	11.2767	19.708	15.1635	32.1129	26.6683	33.925	27.0402	9.55065	14.1949	26.1798	30.3932	42.7794	42.1454	34.108	32.8014	33.0678	25.2372	33.5613	63.7981	39.77	34.0736	39.7275	30.0668	30.3978	45.4324	65.017	45.2424	44.1423	50.3131	26.4401	28.5387	24.687	55.7827	59.5895	54.9772	26.1218	24.3255	25.8496	65.1705	67.1815	11.492	10.6504	10.7511	43.5808	46.5668	22.043	31.4693	22.8424	40.58	7.28111	39.3232	26.0663	32.8687	31.43	53.429	56.3469	55.3875	58.2592	53.8287	58.7598	47.9511	21.3505	19.7962	56.9927	36.3966	51.4335	58.5699	54.972	48.5755	54.891	56.3702	61.0286	58.8352	63.7447	53.6725	54.6322	57.2919	59.7861	15.9398	10.2934	15.2129	14.3031	21.5418	16.5219	31.8389	26.919	16.4411	35.0623	30.0522	32.3459	51.2886	55.0083	46.8334	20.3065	55.7573	58.8273	50.2959	85.8399	25.4483	31.6931	34.8301	26.9074	37.6447	28.9914	34.7745	33.7074	27.7362	29.709	20.9032	33.7373	33.328	44.3042	56.6457	49.7815	58.281	68.2202	30.9801	30.9805	22.2316	24.3267	36.7251	42.979	40.3702	22.5175	22.2439	20.5124	23.6116	24.7412	22.348	18.7491	23.1852	18.795	20.0514	29.8662	21.5094	52.6168	53.8242	57.791	62.1222	63.6492	59.4049	61.7179	62.3845	61.5399	60.3654	61.5317	27.4879	24.5748	27.5082	27.1878	27.632	28.3922	27.9543	31.9302	28.0445	30.6374	28.9165	22.6534	29.7454	27.6589	24.1455	26.394	29.1123	30.39	41.0018	39.336	22.4806	23.1418	3.90183	9.12064	15.2975	34.3322	39.4156	15.6183	10.3291	12.3845	14.5208	14.7075	15.4682	14.3549	18.7067	9.83285	37.764	33.9127	39.9248	65.0595	18.1811	57.1168	78.1742	37.4569	40.0454	39.725	26.3581	29.9594	28.1073	21.3809	21.3837	16.9496	39.5259	39.4684	39.2827	38.2505	44.1549	42.4005	45.8488	55.9239	58.6844	54.7535	7.67908	7.98662	23.6505	44.9845	64.8556
CSS0041466.1	0.666367	1.88897	2.18313	1.35078	1.86079	1.60068	2.98714	3.41657	3.58778	2.72652	1.16296	0.879696	1.05724	5.18463	6.99583	1.48285	2.18343	1.52036	0.487196	0.604084	1.38852	0.394527	0.869129	0.458467	1.79648	0.36699	3.04322	0	0.707904	0.140496	0.78621	0.803419	1.13092	3.48246	4.32553	6.2483	15.2689	4.29928	3.57215	4.24392	2.96943	4.3334	5.54423	7.9149	5.12007	5.25524	6.04556	9.71401	7.46667	7.79815	8.84271	8.13606	5.48844	5.80936	5.82267	6.6668	5.79398	6.35544	5.9086	7.39959	7.47019	5.78552	6.44744	5.7525	8.95575	1.5624	1.66999	1.92715	11.4281	10.6358	2.7206	3.35927	2.81592	2.68922	2.42994	2.83473	20.6677	10.9797	20.2049	21.0682	28.2937	20.9023	21.7243	11.8836	15.2209	16.4309	3.06353	3.63721	5.32901	12.2634	16.4953	4.24855	4.65916	5.77786	4.85129	5.87363	5.58642	6.2228	8.00135	9.526	4.37107	6.28129	3.72875	4.26955	4.3829	5.96705	4.61086	2.87865	4.65291	9.90271	9.90981	7.3571	7.94444	8.97221	9.76082	4.17242	2.61242	3.3886	2.7496	2.00104	2.80367	8.83336	10.1173	5.50253	5.09356	6.64379	6.79466	3.26205	10.4637	6.33358	5.19779	5.82757	4.36077	6.22464	3.76201	8.52756	7.93583	3.37649	6.65728	5.79016	3.74329	3.21284	9.5984	11.2359	4.96382	9.15977	12.2035	8.87667	2.42547	2.85842	2.44947	2.60828	2.58903	2.25364	2.49142	2.40123	2.13933	2.53058	2.45854	2.52834	2.78769	3.00539	2.78356	4.14458	6.74028	7.69633	2.73449	2.5548	20.719	20.1975	9.37019	4.83192	1.35187	2.25327	1.96498	1.2374	1.60434	1.43426	2.27959	2.73189	1.947	0.895772	2.0709	1.17731	2.40691	3.03375	2.95409	4.41639	0.851759	0.678026	1.03291	1.36389	1.98966	1.57139	1.98542	1.47703	2.32364	3.05241	3.09746	2.70929	3.09746	0.510794	1.5403	0.739976	1.20802	1.33694	6.88196	4.28979	2.42239	2.07885	3.85227	3.47515	4.33564	4.53744	5.13111	1.48986	2.43173	2.62369	3.12076	5.29212	4.71304	3.67778	3.80895	7.11136	8.00853	39.5585	40.8016	2.67551	2.36166	2.39247	2.82139	2.08011	2.79197	3.21137	3.01805	1.6048	2.86835	1.61221	2.12701	3.01591	1.31804	1.27629	1.08307	3.15287	1.98631	8.23044	8.77775	8.65212	1.61445	1.68274	1.64239	1.51115	1.91733	1.17129	5.22998	3.97586	5.94386	5.0318	7.70475	5.97322	4.727	7.16859	7.30787	7.31413	9.27999	11.9519	2.37687	1.4973	3.32815	1.14499	1.23876	0.648842	0.988892	0.675743	1.09686	14.585	4.53747	3.11391	4.88916	9.03997	3.38797	8.11325	7.65937	1.51117	14.163	17.2158	2.72688	1.38064	1.65098	1.70521	1.91273	1.32866	1.53841	1.88797	1.91541	1.55102	3.61671	3.48932	3.33128	2.24915	2.13666	1.61366	1.91166	2.42666	1.69787	2.24859	1.45724	1.23543	1.68567	5.01766	5.40829	4.57467	5.09381	5.11032	7.18446	5.13214	4.83847	4.63207	11.2927	9.17875	11.3091	3.44478	2.72952	1.94008	2.52375	4.52592	2.99166	9.51952	1.16224	1.06446	1.63701	1.07561	2.19257	0.737807	1.33733	1.03808	1.11171	1.02197	1.23675	1.26294	1.69489	1.28814	1.41657	2.80842	2.34527	2.5655	2.04733	1.82002	0.869763	0.977916	1.2837	0.871477	1.27154	0.991068	1.33755	1.0584	1.34717	1.90302	1.92718	1.54314	1.4996	0.853969	1.00736	1.17509	1.44096	1.23427	1.21096	0.83693	1.28606	1.02134	0.865555	0.496551	0.496893	0.702237	1.08617	1.39796	1.11046	0.88226	1.17523	1.11609	1.02444	1.56781	0.588749	2.88238	4.01963	2.70435	3.57512	4.11557	1.22939	6.08586	2.79474	4.47483	3.45462	4.61782	2.97098	0.827092	3.77628	3.4142	3.62751	4.73653	3.18313	1.16425	2.73293	4.29671	3.41008	3.37179	2.73692	1.46954	1.53306	3.27982	3.27949	6.70571	1.90357	2.11195	2.21137	1.93895	2.32821	2.06356	1.62565	1.53368	1.4467	1.62046	0.279955	0.276382	0.291662	2.45029	0.926641	0.693329	3.53068	4.48798	0.689613	1.28228	0.712246	0.716069	1.58084	1.47523	2.2445	1.72988	2.1096	3.76141	3.44922	13.2565	1.53931	1.35683	1.39244	1.48912	2.46125	2.49394	3.7362	1.64798	1.94329	1.56606	2.11102	2.5728	2.6256	1.59445	1.65944	0.923792	1.71225	1.23779	2.07669	0.802983	0.900059	1.02339	1.37171	1.95447	1.0864	1.72919	2.43079	1.86402	1.31477	1.84438	1.36531	1.79444	1.7499	1.53574	0.917035	1.10463	1.49494	1.19216	1.18618	1.37515	1.84517	1.77908	1.50578	1.38947	1.21231	1.13592	1.3701	1.56468	0.768356	2.99853	2.23663	1.45961	2.62643	0.828018	1.07056	3.25526	0.575019	0.604149	0.677081	1.65537	1.31533	3.78102	14.9879	2.21455	1.97616	0.937423	15.6417	12.4247	10.9701	7.03324	8.18936	11.2008	2.73963	4.72775	2.70857	12.8981	3.61538	4.04821	4.89599	3.99574	2.2306	3.37115	3.31481	3.08115	3.35053	2.99704	4.47046	2.673	2.9934	3.54273	8.34745	8.36999	6.76663	6.03058	5.76799	7.20627	4.98919	4.99218	13.747	14.411	8.70628	8.74304	8.99927	9.39408	10.5067	10.4872	4.75986	4.53772	1.86041	4.88885	10.8204	9.20388	5.91842	8.17743	0.852849	2.75232	11.9702	9.3838	19.5487	6.0089	2.8741	0.225395	0.548128	1.5372	3.50298	5.4799	2.18121	4.10272	2.96902	8.70289	2.41908	4.61284	2.95314	29.2363	26.7278	23.8262	52.6693	56.9169	39.9735	6.63974	9.27205	8.04647	8.02914	1.1852	0.803683	0.968668	6.11976	5.73632	5.67245	4.83594	4.59824	4.13634	6.22732	6.32151	9.26107	8.48334	8.60128	3.00763	2.41111	16.5211	1.91463	1.53532	21.1369	13.6763	1.41164	1.76264	1.56532	1.83379	9.50361	6.24821	3.42601	28.6764	24.2921	13.7553	16.0317	7.28254	5.64533	5.92332	3.28244	5.34721	2.68504	2.34495	2.52689	2.82064	2.59833	3.00136	3.31149	2.96312	3.47136	2.56086	3.00243	3.20739	0.886028	0.63795	1.12659	5.61135	10.3963	6.54192	0.645029	0.216297	0.828441	2.39645	2.38252	1.52436	3.49348	4.48187	3.75327	2.53194	2.56311	2.40791	3.06879	20.5122	4.96467	6.14364	6.7979	2.51606	2.9296	4.28574	3.89144	2.30415	3.67337	5.34729	4.38883	1.9124	2.06525	13.5805	5.90867	4.76673	10.3202	3.57923	16.3667	17.0993	12.6814	13.0673	1.1282	0.758959	0.97708	9.52655	8.22212	11.3872	7.74706	9.30522	6.2102	7.17402	6.23283	8.7615	8.84668	7.16658	8.61519	6.76617	12.2636	9.32069	3.93337	3.22298	3.24137	2.84693	3.58199	3.13227	3.6735	3.25604	0.676755	1.35562	1.54607	1.23705	0.948671	0.933861	0.84712	0.924348	0.814305	0.745984	0.662755	0.845699	0.820461	0.832568	0.682896	1.46744	1.22201	0.908894	1.76804	0.906919	0.799029	0.810635	0.28243	0.25643	0.290721	1.99686	2.92651	0.840688	9.88674	15.8379	1.09495	0.781912	0.897213	1.31732	2.2027	6.86576	1.8665	4.44952	1.49531	26.5883	13.0952	3.12109	3.67388	3.24661	1.65112	1.7684	0.41746	0.970048	0.433885	0.578041	0.531205	0.705938	1.44618	2.87872	2.35242	1.80716	2.09624	1.9063	2.45329	2.6104	2.43429	2.09464	1.86253	2.98184	3.99101	4.89406	7.23697
CSS0003653.1	1.17153	1.30012	2.51822	0.0239589	0.178386	0.0294335	0	0.0593696	0.0327336	3.09384	0.909306	1.30943	0.441645	0.643206	0.52804	0.568691	0.609752	0.678943	0.414251	0.769825	0.721273	1.16646	0	1.075	0	1.11546	0	0	1.71846	0.744129	1.19846	0	1.35366	0.256944	0.512157	0.672537	0.755442	0.27593	9.58137	2.06289	0.502281	2.94283	2.12493	0.0345183	0.035717	0	0.133106	0.0360317	0.135922	0	0.144526	0.075055	0.0641514	0.105383	0.191055	0.0796485	0.0554629	0.0910732	0.0748011	0.083668	0.0592862	0.0329272	0.0648968	0.0753875	0.0702419	6.199	10.4347	11.0956	0.391003	0.373388	2.79669	1.66558	1.06071	1.82438	1.45504	1.64989	0.866595	0.53357	0.799412	0.725146	0.516145	0.499162	0.40374	1.18634	0.383095	0.437252	1.32308	1.10127	0.772154	2.54448	2.18671	0.741975	1.32304	1.95336	0.936548	4.01502	1.40158	2.43062	0.377466	0.0650922	0.919068	0.406343	0.330771	0.222335	0.418972	0.906627	0.729612	3.30907	2.3397	0.956933	1.14563	1.21209	1.61611	1.26266	1.29	0.979061	0.886078	2.55063	1.82284	1.20042	2.12974	0.970403	1.41518	0	0.228865	0.391231	0.442901	0	0	0.286664	0	0.0937958	0	0	0	0.398342	0.438454	0.203755	0.393262	0.852755	1.71069	1.80615	1.93934	0.503639	0.1943	0.778345	0.144637	0.991374	2.57885	2.31782	2.00622	0.836988	0.563429	0.464115	1.18778	1.32612	0.754699	1.80138	1.2941	1.82137	0.760404	1.30817	1.19517	2.82019	1.14442	5.6433	1.99287	1.81921	0.822052	2.14258	1.24195	0.60714	2.08014	1.21261	1.91139	4.09383	6.18813	5.37512	1.58948	1.10747	1.5172	0.0914163	0.332811	0.33461	0.351553	1.31932	1.27428	2.09531	1.22844	1.8223	1.77058	1.13729	0.952333	1.6864	1.66724	0.968829	1.10698	3.16777	3.31766	3.40373	3.31766	3.1584	1.0303	1.34902	2.78413	2.81758	3.07062	2.61623	0.950967	0.363141	0.483109	0.242704	0.389398	0.130225	0.252643	0.384971	0.554819	0.348332	0.576762	0.307477	0.343279	0.150976	0.419978	3.32783	4.0751	5.97273	5.40895	4.45341	3.87173	13.4866	4.56898	12.3589	12.1762	10.9734	12.3528	13.7541	11.3157	11.9211	12.5744	2.95696	8.41705	8.37864	10.4532	2.18915	2.96124	13.1359	13.9713	14.7123	15.3727	19.7602	17.5707	2.70634	1.85568	2.4108	2.23214	1.71482	0.891059	0.927083	1.14308	0.93568	1.60056	1.27065	5.62894	4.93199	5.03877	5.47666	2.70916	3.3685	3.49677	3.75044	5.18899	5.22849	4.46591	5.39274	4.83803	1.6917	1.22015	0.845733	7.2857	7.7137	12.6344	6.64721	6.1594	6.65592	1.34972	3.09931	7.1145	3.10875	2.14269	2.04192	2.09117	2.94508	2.47565	1.86957	1.97338	1.82396	1.88818	1.47292	1.28817	0.863939	2.10797	2.04805	2.58874	2.48291	1.86756	3.80039	1.46247	0.728866	0.862246	1.76609	2.1095	2.0574	2.25993	1.48865	1.43678	1.88707	1.97392	1.88121	1.10476	1.81964	0.972378	0.972513	0.796306	0.873172	0.384869	0.517619	0.441829	0.573743	5.49257	2.26965	2.04859	1.8266	3.14424	1.98383	1.43834	2.44231	2.98919	2.7479	2.21694	0.923224	0.858098	0.757891	1.54838	0.888127	1.11087	0.952686	1.16801	0.960996	1.29148	0.788455	1.42303	1.62473	1.94296	1.48192	0.670783	0.518862	0.871735	1.23879	1.04108	0.911943	1.53887	1.08169	0.294782	0.874432	1.21948	0.131899	0.75582	0.579729	0.885088	0.491012	0.204228	0.866288	0.787054	0.552493	1.46027	0.282057	0.44024	1.08703	0.467426	1.24656	1.79057	1.25393	0.658249	1.17026	1.40325	1.19311	1.03158	1.72994	0.905338	0.396862	1.65854	0.631531	0.577424	0.77882	0.313134	0.895736	1.93707	0.588481	0.3974	0.576288	2.37846	1.27551	0.337515	0.373476	0.627348	0.424754	0.412496	2.01457	1.66711	4.95284	4.3847	4.38658	0	0	0	0	0	0	0	0	0	2.40534	4.17628	6.94496	5.28006	2.59137	0.627394	2.9985	1.30308	2.2383	0.869043	0.4933	0.299153	0.495595	1.36916	1.34132	0.847028	0.617758	0.388961	1.17602	1.03315	0.335634	0.589408	1.16182	0.834423	0.794246	0.750968	1.00408	0.453804	1.0267	0.239215	0.295613	0.553433	0.603701	1.21562	1.39065	1.42886	1.05436	1.00901	0.90981	0.647789	1.37825	1.17434	1.17531	0.524936	0.837402	0.813992	0.890696	0.828917	1.57607	0.670013	0.912865	0.843718	1.04404	0.822633	0.840601	0.80298	1.00009	0.799813	1.6264	0.96411	0.847315	0.73059	0.792867	1.33939	1.28606	0.816997	0.347418	0.659325	0.918715	0.944037	0.444213	0.689239	0.428589	0.560848	0.764487	0.445724	1.44385	0.442403	0.922581	0.455749	0.90964	1.02015	1.78641	0.82276	9.36667	9.29854	0.605563	0.381994	0.674565	0.338827	0.474768	0.537019	0.585263	0.543862	0.72697	0.772822	1.21753	0.871233	0.932994	1.0393	0.989564	1.07545	0.428723	0.737161	1.42839	1.46844	1.35383	0.798302	0.824766	0.804874	1.33081	0.52727	0.755172	1.37119	0.964977	0.91308	0.497596	0.921979	0.993117	1.55434	1.27039	0.34612	0.986148	1.13909	0.486327	0.610399	0.839586	0.538797	0.615144	2.25627	4.06417	9.26888	13.7581	1.43287	1.75539	0.83617	1.18346	0.79335	1.3327	1.88582	1.84289	1.78195	0.110587	0.309944	1.35197	1.64374	1.25846	1.08273	0.829429	0.866956	1.38303	0.902082	1.02675	0.993314	3.26959	1.32217	2.84315	0.503213	1.32621	0.548377	0.433114	0.509967	0.379615	0.432747	0.387323	0.436055	0.20806	0.437497	0.695199	0.699462	0.0428298	0.0502552	0.185102	0.454649	0.280831	0.52752	0.530202	0.813467	2.89394	1.29321	0.20562	1.18463	1.19739	0.345161	0.199204	0.935847	0.534522	0.489739	1.16327	13.8087	8.53186	2.67716	3.94302	8.06368	8.96833	2.59181	3.9109	1.45817	2.24988	2.49055	2.50076	1.945	2.31734	2.54744	2.22028	2.08352	2.38998	2.99689	1.85537	2.41128	2.76445	2.30841	3.54452	4.71938	2.02526	2.35921	0.336225	3.08912	0.553911	1.19963	0.917396	8.50331	2.71414	2.18624	1.90964	4.55191	5.48862	5.27278	1.83466	2.19634	2.25201	3.08716	7.06357	0.417215	1.43116	3.98662	3.74279	3.3568	6.26134	6.88249	8.56672	6.10051	5.08484	2.97707	4.82201	7.43951	3.91368	0.982458	0.88852	0.630935	1.23151	0.687611	0.917503	0.737256	0.679421	2.62422	2.44738	3.26232	0.892517	0.946257	0.911815	0.78459	0.913255	1.05885	0.734664	0.640959	0.456025	1.09039	1.0323	0.343395	0.868198	0.700584	0.708353	1.60502	1.24915	1.35135	0.641007	1.26481	1.276	1.21004	1.68501	1.74933	3.54881	3.48977	4.47659	0.833639	1.24564	0.677922	2.22107	1.33287	0.882858	1.08722	3.21241	2.38618	0.859836	1.34616	0.663208	2.35052	2.00317	0.894859	0.740274	0.294885	0.726552	0.212633	0.229832	0.54379	1.93643	1.64697	1.16926	0.955348	2.17234	1.08056	0.614517	4.84272	5.05158	2.38395	2.74915	2.13484	2.30192	1.85032	3.39496	1.78012	1.79417	3.62478	4.76789	2.75126	1.83713	2.96052	2.80651	3.19839	3.76329	3.04517	2.30157	4.59717	4.83325	3.79996	21.3032	15.0311	15.9389	2.50538	3.1179	3.49688	3.25632	3.89848	3.47047	3.05611	3.78223	4.5877
CSS0009866.1	1.31664	2.81516	2.81945	2.22753	2.82638	3.81047	1.88772	3.71338	2.67551	5.02419	15.3042	26.0221	5.47941	12.4962	10.0327	5.64402	8.26714	14.5362	9.01107	1.11888	12.1858	66.772	53.0315	48.2061	39.0127	94.5397	34.1108	103.319	53.4561	63.0564	53.0451	52.657	49.7606	15.8945	10.3126	1.5597	1.52659	1.38733	14.7801	1.85886	6.24941	8.82325	3.84672	10.5541	11.5606	14.5518	13.9324	18.623	17.7234	5.33314	8.32258	10.0114	7.80482	8.6594	10.6412	10.2819	12.7235	12.999	15.2826	8.94647	15.4454	8.12208	15.0482	14.8393	17.1739	37.0684	44.9723	39.4769	9.22521	8.61137	11.2681	14.7031	16.4695	13.8885	19.1824	14.3617	11.5929	10.5516	9.38014	10.312	6.19583	11.4672	4.25244	7.32014	5.3433	11.6996	17.524	8.85719	15.6798	2.96584	2.35126	1.06988	5.213	2.75073	0.540794	6.14712	0.85822	5.6585	1.73826	2.22718	0.347685	0.890777	1.74838	0.442442	0.834251	1.68511	0.368057	7.49355	9.18168	2.48073	2.31445	3.47885	2.16462	3.68078	2.99763	5.4338	5.40694	4.98628	8.4809	3.60158	5.39045	3.25599	7.39222	2.78069	4.08514	22.3759	0	0	2.51187	5.12353	0	6.13923	6.36208	13.5903	1.39006	3.83415	0	2.23349	3.20393	1.80278	2.60483	1.55882	5.92272	6.40311	1.24271	7.19597	3.77113	6.02957	8.46558	13.1173	14.6456	8.92621	16.5116	16.2794	15.4712	14.6686	18.0102	11.1888	10.9031	11.87	6.53621	12.3519	12.7292	18.1443	11.6698	27.5302	29.9038	26.2812	2.01357	2.82424	3.59611	13.2968	10.5083	5.83908	10.4512	23.8453	32.534	36.4582	8.99479	5.69262	10.9246	9.91529	9.27116	10.7798	0.763257	1.53698	1.02539	4.31716	13.9228	16.3253	15.9837	11.8594	9.70911	14.1059	10.9573	14.0216	5.73745	5.50204	4.13198	6.59023	4.13198	11.7622	1.7803	3.13281	2.77045	4.98967	5.32374	6.37672	0.684674	1.98552	2.39157	2.47242	1.95473	1.73088	5.30792	2.68841	5.15617	4.1754	4.21517	4.98719	4.18794	0.721125	7.8743	9.24227	11.373	14.1103	13.0273	2.45439	2.45925	5.26739	3.2941	4.30885	3.49826	1.71848	6.89079	6.01136	6.06747	3.45092	5.20326	8.59835	23.4503	20.757	26.1059	13.4827	13.9542	34.3445	54.7725	44.4582	43.701	54.8979	69.08	10.1882	5.59193	4.61621	11.7984	4.9698	0.708923	2.10273	1.12692	3.80019	5.75565	5.26609	13.6831	14.3037	19.6704	16.1611	22.4596	23.0486	23.7357	26.5799	19.9177	18.1139	23.6032	27.6403	31.1211	2.38735	4.1297	4.64552	9.52838	12.2093	7.8819	5.50362	5.47061	7.00427	7.81805	2.13189	9.18792	4.54824	22.7357	33.5217	24.7379	28.9905	38.3054	22.619	34.5224	13.9643	21.3555	29.9392	29.3041	8.25309	27.1677	30.3454	17.8637	13.79	16.4276	16.5021	36.9848	14.444	19.8263	20.5804	23.7757	26.2821	25.7447	23.7724	27.2329	27.648	21.8033	16.5483	13.4929	13.8662	16.9296	12.6481	14.0401	9.01258	2.12294	13.2728	7.01573	4.4939	15.6265	20.5165	11.7495	1.4541	5.63184	4.06099	1.71753	3.33301	10.5204	6.17653	3.52968	9.32845	10.5641	6.50428	12.5073	12.1889	9.57302	9.33177	9.19181	8.16887	4.02372	4.75346	4.68356	6.85897	10.3121	3.75459	3.06715	2.10238	3.12767	8.3246	7.48773	4.41944	6.25507	4.81518	3.82627	6.96829	0	7.96245	10.5052	5.67969	8.47548	9.63217	9.29102	7.24452	4.50732	6.66141	1.16248	11.4864	7.40952	8.2105	9.68729	1.90483	6.68622	2.90353	1.31771	2.61403	2.74962	3.11577	3.34239	3.51433	6.97523	8.9747	15.7209	9.82943	10.4645	8.58597	7.25172	6.45593	12.5174	4.34307	6.94079	7.60376	13.2445	8.58717	7.47569	6.42586	8.12548	7.46362	8.77462	30.9095	30.157	16.2843	20.7256	16.1251	0	0	0	0	0	0	0	0.477352	0.238827	11.6911	6.13495	5.64934	3.10408	2.17356	7.56947	9.72712	7.33899	6.01176	16.094	11.2162	20.3612	14.2151	9.38234	10.6233	1.68574	1.21498	2.3223	3.97524	4.13145	1.71001	1.85844	8.08345	6.16491	3.93867	2.93371	1.87852	4.017	4.9911	7.41942	11.1703	4.46144	9.90301	5.41914	3.55093	6.90829	4.60397	4.79882	3.93651	9.56805	4.10621	6.72987	7.08671	4.15059	5.89202	7.10763	9.19453	7.11685	11.371	2.85247	4.98894	5.36488	5.6026	7.91947	7.72215	9.50061	5.6567	6.06274	7.31978	3.40827	6.3203	6.13419	5.89631	6.30234	6.48797	11.9733	8.36556	7.78176	5.55091	7.42868	8.17711	4.31179	6.63119	11.2218	7.99463	6.51138	9.40971	5.43426	10.9779	4.30863	8.50003	14.4244	13.7039	7.66526	15.3117	24.4271	17.0664	3.16008	1.9468	1.85173	2.7853	3.35636	5.0653	5.6824	8.37181	8.48211	1.94867	7.00864	5.94184	8.60451	8.77793	8.69305	1.75523	5.76163	2.72904	6.7061	6.15855	5.61659	5.62776	2.56295	6.69107	0	2.22551	3.99893	4.79815	4.96574	2.50272	2.08577	3.48275	0.619242	0.62044	0	0.58296	4.11763	4.12527	4.60567	1.52486	4.49274	2.96498	6.77063	5.4878	7.67147	11.5139	8.99246	8.68716	4.52253	7.37206	0.929078	8.3637	2.80347	29.7895	27.006	1.73481	9.90886	42.8407	28.3811	20.4545	21.4212	17.8642	15.5007	1.14889	0.907101	1.37317	12.7552	4.71879	1.42602	3.83431	3.09029	2.40275	1.96446	3.96234	1.35096	0	2.14116	3.63594	5.04088	3.58998	5.09983	8.89112	7.02905	0.870475	3.99535	1.05113	5.14777	4.37498	0.771638	1.90027	0.765103	12.7188	4.05657	6.47497	4.2361	7.32169	6.39828	0.380594	9.20508	8.54456	17.0279	16.6067	14.1336	8.68359	2.81923	4.68586	7.28749	2.21378	3.11877	7.98737	5.70889	2.82799	5.65057	2.17029	7.29168	7.04377	7.49633	7.22519	9.87454	5.57631	8.81693	5.72048	6.13392	9.02481	3.4623	5.8298	2.54339	1.07869	0.71847	0.686152	7.06546	1.57995	3.98743	2.50031	8.10072	3.76451	5.34262	2.66963	14.9581	18.1885	19.3374	4.62925	12.0759	7.4673	7.49487	1.05475	0.954768	1.42006	3.68638	3.9623	2.1666	5.32483	13.7188	6.92569	10.1157	6.24218	11.9079	2.33134	11.3231	12.82	1.2349	1.48538	1.81954	3.87047	3.75352	1.94773	0.880362	2.7816	23.1756	19.9775	36.5803	21.3598	15.5248	13.7481	12.5315	12.9359	9.06482	7.71307	6.10541	8.86363	13.2573	9.38353	8.20764	13.4867	16.1036	11.2512	5.5149	0.972408	2.1302	0.376829	3.28596	2.46971	2.97885	0.715523	6.23136	10.1068	10.3694	10.1385	9.06521	5.30663	6.7969	5.41406	8.17973	6.93976	4.9125	10.551	3.31351	8.53113	6.67277	10.6287	11.0661	3.82384	2.13711	3.32787	0.804856	0	0	0.627301	0.324672	7.14714	4.37036	32.9708	7.14091	23.454	27.1161	24.5217	14.4101	31.3729	30.8502	13.8867	0.968541	1.78578	1.19611	2.10331	2.72084	1.65865	5.8686	5.26697	6.99075	5.67788	10.582	12.9207	9.44518	9.06215	9.28311	9.82455	19.575	25.3305	28.8884	56.749	48.1677	48.0262	21.8758	14.3419	10.5225	10.9665	2.173	0.274402	8.39651	9.5987	10.2004
CSS0040515.1	7.87777	13.7298	11.4809	0.140803	0.0747021	0.0890669	0.569847	0.0916067	0.200021	9.02093	7.27482	7.322	0.502222	0.751177	0.824094	1.23225	1.11241	0.956679	1.04534	1.54881	1.92678	1.71984	1.74294	2.3712	0.0890425	1.95392	0	0.0947608	2.41409	1.67649	2.15739	2.41394	1.76273	1.18713	2.1014	1.03785	1.21244	1.41603	0.0980443	11.1957	1.32044	0.916278	3.2137	0	0.20069	0.380274	0.283925	0.330613	0.188659	0.129606	0.0987062	0	0.264574	0.312732	0.62529	0.215997	0.491004	0.0848776	0	0.262035	0	0.0999748	0.269337	0.329141	0.234333	3.37473	4.35655	6.4178	0	0	1.07067	0.222951	0.35059	0.390791	0.199799	0.184324	0	0	0.937658	0.475676	0.96164	1.59208	0.837468	1.92221	1.19939	2.90922	2.37442	1.35826	2.059	2.29694	1.57868	0.508886	2.06018	4.3604	2.08546	3.73899	1.86769	3.08645	1.01939	0.954098	2.03659	2.73779	2.84914	1.54894	3.00339	3.89347	1.65025	7.81472	3.41109	4.82112	4.41741	5.9647	4.7464	4.80405	3.91564	6.15784	5.7671	7.49042	5.78434	8.51767	6.05612	4.95388	3.91433	0	0.59732	1.35291	0.272762	0.350437	3.0553	1.17996	0	2.0101	0.640955	2.34557	0.220415	1.24003	0.814467	0.399163	1.53846	1.40287	1.59044	1.97988	7.44302	5.39172	0.62026	4.19868	6.6056	3.93923	1.90965	1.54986	2.41857	2.60537	2.55616	1.90431	2.95704	1.73647	2.62007	2.22982	2.64809	2.3621	2.58418	2.02958	2.79986	1.20955	1.94619	7.73451	3.61583	4.39764	3.65653	4.71311	4.99358	4.88372	3.99302	5.7472	6.7784	7.73747	9.73714	6.63939	10.4686	6.29743	6.24451	2.70953	2.47905	2.65554	2.95743	7.02779	4.53706	3.83946	10.6963	22.1671	16.7973	1.12808	2.83353	3.8238	3.12976	2.39587	2.50752	4.29835	2.68681	2.1913	2.68681	4.26371	3.98162	2.1208	5.30718	4.45416	4.89908	4.52059	1.29403	2.4912	2.38836	3.09784	1.50475	2.7089	2.37602	2.89394	4.47094	3.26673	2.53873	2.43575	1.90046	5.42994	2.07527	5.83277	6.12656	3.14221	5.12736	1.28276	2.468	3.13461	1.57741	3.27285	2.66069	2.06413	3.38583	4.68242	2.55069	4.94685	1.70111	6.26357	6.10289	4.4341	6.59557	5.67535	8.68408	7.57046	6.97523	6.32074	9.43556	8.91506	10.6043	10.6734	10.1579	9.4409	8.855	7.03258	2.42767	2.86007	2.93555	2.74323	8.32	7.44246	10.5402	11.0837	12.5745	12.9622	8.85854	9.8542	8.61459	11.1313	10.1076	8.18606	8.79294	9.11636	8.15032	5.17788	2.9486	2.95772	2.07095	1.89311	3.42817	4.49975	3.37153	9.25515	2.94679	2.39722	2.53724	7.16383	4.82151	6.74821	9.00778	8.30933	9.40455	8.84523	8.6868	6.03746	6.06045	6.74708	7.88948	10.6412	8.74106	8.62894	4.63385	10.7578	5.54017	8.0357	9.06846	4.10118	7.25458	6.95102	8.65102	4.5835	11.3446	6.29387	6.0686	8.26407	8.89033	9.41568	3.34575	2.6378	2.69926	4.74257	3.73676	3.48929	2.10444	1.15049	2.00227	14.8095	20.2904	2.68909	8.68564	23.4537	32.9454	22.7162	25.5893	34.5845	29.294	34.0175	28.4775	8.81614	8.36491	7.74315	14.6627	12.5886	11.6725	15.1953	9.83385	13.095	11.9664	11.8437	14.5826	12.7708	10.5789	11.4164	15.3798	13.9565	15.9296	12.5987	19.0403	16.2882	19.7924	21.6192	26.8656	22.2355	9.33441	23.6971	18.7189	8.845	9.28539	10.0312	9.5834	15.5969	11.4572	13.4049	17.6583	15.8423	8.21709	14.1198	10.8282	10.5999	14.9829	6.07996	7.70206	10.2321	10.6837	11.3434	15.3153	13.8009	3.12702	4.08606	5.95935	3.38921	3.32272	4.80033	3.93539	3.09028	7.21799	3.84232	3.20478	4.80869	5.8787	2.73214	4.43141	4.11495	2.48463	3.75206	5.60603	18.501	20.1637	0.847846	0.6944	0.699129	0.780075	0.868417	0.418175	0.309857	0.85058	1.04621	0.617372	0.930275	0.762986	12.6856	10.998	6.64302	3.66359	6.49801	22.4263	16.3184	14.7224	11.8098	12.156	8.60578	10.3196	10.0902	7.33351	6.85562	5.52354	5.60439	6.09736	5.73793	7.10249	3.44851	6.43098	5.33894	5.4791	3.5938	2.75076	2.73599	3.212	5.69947	6.55064	6.87049	4.809	7.84979	8.2031	4.80193	6.26398	8.03823	6.1359	8.02919	2.55387	4.9693	8.53475	5.60855	4.45573	5.93137	7.22156	4.70815	6.31012	6.00643	4.84651	4.25791	6.08733	5.59649	3.36991	4.5133	5.9076	8.1463	3.67941	4.94023	6.69335	8.33879	8.64296	6.04484	7.41123	8.09068	8.01281	8.14839	5.33172	5.78173	4.52288	5.91948	7.08437	8.50776	6.22533	5.63362	5.3755	5.10904	3.30475	6.29224	3.59091	6.06443	6.86557	3.47472	3.55055	13.6557	18.3288	9.05342	1.91449	2.39805	2.95022	4.03121	3.605	3.42709	6.42639	6.20146	7.58679	5.88717	7.06764	3.21769	4.11509	3.79661	7.03078	4.29638	5.11763	7.70687	5.25456	6.88497	4.21471	5.51909	7.3586	7.38049	1.7924	0.199509	0.264599	0.884855	0.957254	0.717366	1.17235	1.15557	3.42813	0.920918	0.628339	0.787809	2.98435	3.75443	1.63978	2.25265	2.05359	1.43369	9.14479	7.06361	12.2042	7.27613	1.75998	1.43757	1.42276	2.03727	0.614085	1.82319	0.772411	7.9901	12.9937	2.26068	4.49953	10.3586	9.60193	8.21734	9.23023	5.16668	5.03715	1.85637	2.32741	2.74596	0.666759	1.9041	0.9079	2.31314	1.48948	4.79715	3.23399	2.38679	0.649455	1.11963	1.16048	0.551858	1.27746	1.90385	1.62494	0.931395	2.088	0.248568	0.150124	0.136877	1.38523	0.673473	0.115171	0.11509	0.11533	6.97457	0.289542	0	1.02452	0.768247	0.357006	1.27588	5.68275	1.20784	1.81727	0.310498	3.65028	10.0883	2.2271	10.3979	6.11303	17.9947	7.95849	3.96541	4.29579	10.0318	14.1729	5.53604	4.66682	3.98326	4.32928	5.15813	4.60475	3.6208	3.83547	4.15563	3.90574	4.63644	4.98077	4.28161	4.30326	1.15369	0.954605	0.53025	0.997111	1.73698	6.0598	6.14982	1.72045	6.84659	5.4696	8.02281	13.9558	11.6668	9.30186	6.54562	3.71111	3.50387	3.81235	13.37	1.6378	1.02965	3.54144	5.35561	6.1357	5.23644	3.54264	5.90895	3.4372	3.69654	2.21883	1.53554	2.2198	3.4544	3.77458	9.69558	5.09647	14.911	2.4684	0.511475	1.42695	1.08177	2.06427	0	6.30583	5.1197	6.08169	8.65255	9.574	6.10972	8.46716	5.39721	5.8562	5.92389	5.72049	7.38477	5.43673	2.35176	3.27761	4.21775	16.2814	13.4623	15.2091	14.0874	21.9241	15.9971	15.0644	15.5726	1.72663	3.54595	4.51273	3.9046	4.12012	3.71372	4.12896	3.31976	2.591	2.80432	2.19682	1.50379	3.53418	4.01717	1.70465	3.35481	1.31572	3.9989	6.20525	5.17483	3.55386	2.2846	0.224487	1.1808	1.60899	5.52825	6.0531	6.02375	6.43066	6.97573	4.66784	6.88583	7.99132	6.87772	8.32083	7.05015	1.67163	1.81458	0.755913	1.21177	1.65031	0.436125	4.38817	3.45374	1.37785	1.79166	2.45631	1.46171	2.40464	1.88457	1.61849	0.806084	7.44179	10.3072	8.6472	8.52787	4.68469	7.39869	3.84826	3.51038	4.8552	4.9359	0.361228	0.323712	2.88159	2.77872	3.64809
CSS0039462.1	13.4626	10.2884	11.562	0.642938	0.21032	0.495006	0.741393	0.568043	0.555023	1.8868	4.50813	3.98603	2.57722	11.0566	7.9419	7.54072	6.32661	4.11511	3.34613	1.54314	2.8666	12.981	14.1712	10.8883	10.3301	4.2273	0	0	14.5598	10.8959	11.6846	7.55156	16.2873	13.3408	4.61185	33.2628	24.5425	29.6136	0.290887	2.72887	2.99785	3.02926	4.58409	17.1966	16.5556	17.9847	20.9293	17.7288	19.1482	18.9898	19.1249	20.2385	18.8937	18.5098	19.9058	18.9524	16.5031	18.5283	18.6212	37.6883	37.1951	27.8339	17.5188	22.5903	16.0223	4.27926	2.41493	3.17138	19.9251	17.017	28.5346	24.8573	25.8793	32.0164	30.9394	31.0202	10.03	14.133	12.05	9.96999	15.8204	21.3619	13.9916	4.58519	5.14424	6.37011	5.20796	6.46246	12.1775	47.9433	50.6781	44.0446	19.2102	15.4365	16.4918	20.8832	16.0334	16.1095	27.4127	36.1913	17.6173	39.0558	28.1676	33.2898	26.18	14.9265	15.7089	16.839	13.5199	20.6331	19.9958	20.2484	26.5707	22.8941	23.3261	22.9361	26.3165	23.9148	20.7691	27.6917	19.1869	17.9822	17.3263	57.6379	40.6359	40.3525	94.5574	46.3963	50.6338	48.4193	55.0644	42.7215	22.4095	15.4747	76.9798	40.8257	41.0596	46.1952	43.7239	43.2842	3.35322	2.543	33.5557	39.161	22.171	16.5207	43.5167	25.211	9.06908	9.65826	9.30097	26.4508	27.7211	25.6909	20.5022	23.2665	19.9516	11.7843	12.6209	14.9109	10.5072	5.06903	8.94321	10.75	5.22591	5.12182	4.99831	3.95523	15.8043	27.0795	24.7635	1.88686	2.09263	1.23778	1.08135	25.2967	23.4717	27.1264	4.98815	7.15953	5.5109	12.5845	8.24443	10.1852	10.0192	8.11223	11.3499	5.13984	8.60838	9.6445	10.9301	10.1817	10.6279	9.18202	12.5327	7.39918	11.0971	8.57268	16.7023	10.7085	16.7023	3.55429	6.80884	10.4427	10.5757	24.233	29.6872	28.4614	17.5148	2.88255	4.2025	5.52927	6.20438	8.6242	13.1256	2.71738	5.31103	5.89873	6.82991	9.00838	10.8127	6.17968	11.1385	15.9601	18.3472	21.6251	19.7057	17.2087	16.4445	69.2471	17.643	78.8845	71.8798	76.1428	78.0072	67.2362	74.7852	66.0344	65.0262	11.5639	47.6876	46.2703	62.9085	14.6032	12.6759	13.5299	20.2084	15.6797	25.9654	25.9216	27.8025	1.33094	2.09538	1.12564	5.27968	6.23181	10.0004	8.19693	7.35817	12.4721	7.57071	6.9834	5.15113	6.98151	5.92287	4.43192	7.29103	5.94128	5.80352	7.30921	9.09344	8.29788	10.4771	7.58617	7.72166	20.4584	29.9976	26.0022	36.4444	12.6329	50.8771	37.9914	30.9979	17.2625	19.5007	13.066	39.7721	24.0135	32.6464	64.3381	74.5743	80.6186	62.4488	63.4238	57.7043	46.4197	34.6809	31.397	38.8478	28.9329	48.2913	56.8863	32.805	32.7663	41.4445	37.6034	12.2369	22.514	11.0796	23.8959	23.5856	26.828	11.5221	14.4271	15.8917	13.6762	15.1646	16.0339	24.5968	24.3539	21.112	21.4493	21.492	18.1014	17.6198	13.321	16.9168	14.3356	46.7639	3.3267	4.37977	7.64649	8.77491	9.75472	3.34509	12.9828	9.36667	10.5258	6.187	1.57267	2.44531	2.81703	2.74035	7.82933	10.7872	9.11138	3.18579	4.74381	1.73071	2.06177	2.2998	3.54221	4.79617	4.44038	1.98419	1.97536	3.81807	6.47571	3.67844	4.22711	3.72598	6.52695	6.39277	6.56024	4.91682	6.05569	5.18656	3.98502	8.9283	5.49089	5.46451	3.9221	3.10393	4.61685	2.71686	4.30568	5.28992	3.23592	3.91092	5.77727	6.25685	17.1485	14.7434	10.1234	8.12044	6.18704	5.29761	6.92766	5.24294	2.32119	2.46218	1.59859	1.15693	1.90536	1.24007	4.69652	4.30488	1.55063	2.29143	2.40877	4.99435	2.67605	4.8057	2.32846	4.89992	1.9022	3.83885	2.02351	2.54578	50.7689	37.4162	48.5992	5.89538	5.91541	6.26402	5.69818	6.63049	6.8591	4.35855	5.08979	5.16885	8.29763	6.29557	6.05884	1.62526	8.30276	7.22511	6.45468	17.6956	8.63842	7.0159	8.50634	10.1066	13.3611	12.0177	27.9895	20.1586	27.7197	21.0166	10.5362	12.6955	8.82565	5.41882	3.90159	5.66907	5.37441	9.31978	8.71542	8.28415	5.17913	8.88496	6.22965	5.96846	6.90693	7.30236	2.5507	3.7264	3.409	7.45505	6.14414	9.97447	8.45337	8.02376	7.77738	8.46744	10.2727	5.25797	8.24188	5.03435	6.24299	6.94472	8.78235	7.29142	6.70088	9.21626	7.38558	6.02218	3.97407	9.56262	7.91469	5.29532	4.99249	4.25613	6.93287	6.12093	5.97265	3.80672	4.69072	4.28786	4.00596	6.95395	8.0977	5.34242	5.35034	4.55093	2.56164	4.80112	8.13153	8.22193	10.8495	6.55251	8.14919	8.45543	9.41281	8.35007	2.10994	2.21902	3.429	10.4651	15.6444	21.5741	38.2382	25.6932	28.3794	5.86228	5.6194	5.27825	8.63858	7.84882	11.6881	9.4104	9.46857	12.1593	7.40676	8.35373	8.50419	6.85696	10.4352	5.8341	8.98777	6.88845	8.34023	8.76657	6.4439	11.364	10.0562	11.8539	17.2635	28.9244	27.2472	8.2911	10.6002	11.6063	12.2328	12.8389	12.8004	8.81537	8.06304	36.1821	35.9532	12.8397	15.1207	17.9965	13.997	7.73375	6.28554	1.58648	10.087	8.41352	7.26155	12.2286	14.3533	12.8452	7.89113	9.56888	8.26421	8.63378	8.3823	7.06656	8.6449	9.69902	36.7926	37.3653	27.4318	3.24145	5.07659	5.55468	12.6122	4.81495	1.57406	12.8384	10.6059	13.1143	13.8548	12.6333	12.3309	9.8157	10.7924	15.8883	18.0214	18.6306	33.5161	34.2827	33.3033	12.3583	10.9978	9.79902	9.32183	10.1472	8.80566	9.55607	17.7167	17.8165	21.4972	16.5334	9.85862	8.75377	8.00274	7.92411	6.91874	9.07362	6.97631	11.8052	6.94998	11.2011	16.5134	5.18472	3.8138	4.31406	3.77287	3.82284	7.27628	7.34557	5.45147	7.55451	7.57079	6.39921	7.44799	6.20623	6.28014	6.07131	6.45047	3.69303	4.31556	7.084	8.64381	11.7161	2.85392	1.72272	2.70428	1.48511	1.93095	24.9406	6.0112	1.6081	2.42639	3.67791	4.19646	2.52454	1.54512	3.63702	3.36888	1.98948	12.4687	11.5961	10.1214	5.60753	3.05707	4.29897	10.7519	7.06503	5.15498	7.89317	4.87045	9.73513	3.40934	5.75999	2.53406	16.8118	13.7209	22.9902	3.20776	6.03108	6.25914	8.74449	9.39031	4.38352	4.9501	5.3022	38.2403	59.1659	35.5252	47.9552	35.3943	45.6864	52.4271	50.3052	47.617	45.9319	37.7108	54.0237	11.4887	10.0068	5.85466	3.06508	2.33443	3.40221	2.30358	2.0266	3.40467	2.58748	1.30496	34.5638	52.9689	43.0239	50.1375	11.8585	23.6382	10.1918	24.7992	20.7069	20.9893	21.446	36.0814	11.6896	11.7606	12.4179	13.7086	28.3556	23.5268	21.956	17.5808	24.3754	23.8249	55.781	30.1159	29.4036	18.8328	18.9812	10.9487	26.4093	77.4439	23.6199	9.52659	12.9795	12.3144	11.5582	68.7891	19.335	29.3147	25.2887	8.11094	4.90171	7.96837	3.84922	11.4094	6.71687	4.32279	19.6744	15.1407	20.0189	8.98571	8.967	11.2783	11.5198	4.64489	9.26828	5.16111	12.0596	5.75767	9.06752	2.59831	3.42809	2.99532	16.049	7.32237	9.40526	10.2076	6.88923
CSS0030718.1	4.52534	18.7731	11.4022	3.21056	3.66563	3.3942	4.49108	3.71845	3.91978	20.6004	9.06502	6.82345	1.6953	6.08074	3.0941	7.99334	7.11953	7.98399	7.00775	4.83311	8.99936	19.5709	13.7124	15.8773	22.2346	29.8658	20.2841	33.2524	20.0523	20.7037	17.9637	19.3538	15.4778	16.0117	24.0418	15.2919	22.8053	15.7458	19.714	23.3837	19.6934	27.9008	35.7508	3.68265	3.64095	3.64132	4.44025	22.3803	19.9255	24.2205	23.7394	24.8028	32.8155	32.1538	32.4209	18.7759	40.4776	40.3534	38.085	24.1294	24.6864	16.4424	38.465	20.3914	3.52761	6.44131	6.24189	7.28445	25.441	22.326	2.6845	2.17808	2.93715	3.4867	3.26645	3.24607	18.0888	21.3457	18.8289	20.0121	72.7839	98.8266	58.2985	71.6415	65.5762	62.7257	11.8397	15.992	13.0443	21.6151	33.3795	27.0089	17.3981	22.1741	13.3306	19.4682	18.066	23.4819	5.95288	3.41646	12.8919	5.06771	13.0584	9.88185	14.4945	20.6244	11.3419	19.9178	23.1613	27.4241	43.5138	23.1698	44.7306	33.5289	24.3865	15.4661	12.8673	21.1976	16.5005	13.1596	12.6519	15.0907	40.5317	32.678	12.3641	22.2057	24.9974	30.2131	26.9715	29.0796	48.4691	39.4223	47.3557	65.0323	37.6893	8.41843	39.23	33.0698	6.90126	2.57146	16.8868	18.5135	5.88968	7.04904	6.21766	14.386	8.11701	15.5613	3.77171	2.6589	3.83107	10.2799	8.88582	11.0998	11.6557	12.4349	13.2034	15.28	16.731	16.3918	13.4594	14.8858	11.841	17.571	22.472	15.2391	13.9715	12.76	12.4674	22.5316	16.51	20.0718	24.7454	23.6699	24.061	5.07868	4.66169	4.31872	16.7192	13.9494	14.2636	10.9487	20.0503	10.8278	16.6439	15.5661	15.5843	38.7497	10.8338	16.4792	14.7603	8.53942	8.61906	6.7789	8.99895	9.53963	4.68959	24.7427	18.0521	22.2752	18.0521	8.46521	10.566	8.67691	16.4031	19.4437	18.6867	20.8873	5.11323	19.7826	22.0792	27.1163	22.9862	19.6177	13.6662	16.4485	19.0217	27.7301	19.877	28.1897	14.3967	25.1658	16.6682	17.797	15.7528	8.98653	9.46181	5.706	5.67615	20.4388	6.19815	19.1121	17.9477	16.2731	17.5469	22.4064	17.7656	19.6961	23.8886	51.49	12.7752	11.7497	9.62922	47.2972	39.4141	4.55704	4.7772	3.35238	9.58577	9.29416	9.52169	22.4219	21.2671	19.7347	25.9398	20.0019	24.2326	19.5898	16.5996	11.6493	16.8883	15.8283	10.5522	10.6917	12.0412	12.2246	8.67998	7.67798	7.97536	12.5782	7.93	8.06025	8.79163	4.74043	10.908	20.8614	21.3278	21.7384	14.6918	14.1501	26.646	18.1429	18.9908	20.0878	10.0295	7.52981	25.8366	17.2737	13.7413	17.7962	20.9724	22.1928	16.456	15.807	16.2961	15.1661	4.61164	4.62659	5.04994	16.5642	12.5984	10.7371	14.0591	16.4125	14.7784	21.0313	5.08427	5.43102	7.63705	8.53115	8.12455	7.71201	4.0677	6.62282	6.15093	3.75591	4.83277	3.816	11.4512	9.49709	9.80862	3.34059	2.94521	2.2739	3.86021	3.58944	3.48304	26.6093	5.69281	7.32179	16.1085	10.7252	12.9046	9.16935	7.92844	13.3789	13.9508	16.8128	11.866	16.8217	16.575	15.7649	31.4646	26.4109	26.7709	27.0112	36.8034	38.4817	18.6344	19.5092	22.3193	30.4383	27.2354	29.3373	21.9438	21.46	21.3405	37.6636	18.387	16.6617	18.2993	5.37367	6.55331	5.88967	4.26708	6.10375	5.48153	8.72324	18.8512	9.41135	9.43299	14.1221	16.8052	15.3171	26.481	21.1569	22.1388	32.4289	32.1008	17.5785	20.983	1.97016	2.21096	50.3493	38.9293	42.8201	38.3211	39.7031	11.5889	20.5499	17.678	15.3656	9.96652	17.0738	11.1838	11.5082	17.4986	12.3424	8.91498	12.4392	17.465	10.1893	10.6146	8.18339	11.7871	7.17818	18.5989	12.8474	12.8299	6.15316	8.14074	4.11699	0.200525	0.297553	0.262812	0.212751	0.142314	0.127044	0.129264	0.228618	0.247659	11.0421	9.33096	5.64861	10.187	3.20364	9.28749	14.6666	10.6426	15.1235	6.26762	11.0909	5.60992	6.87184	10.3306	5.572	15.0509	8.12805	13.7032	33.3144	27.0525	30.2234	11.0622	13.9397	14.7369	17.1612	12.3426	13.2652	16.6737	13.4667	8.36298	6.48492	6.96231	12.4188	12.7596	12.4964	13.52	24.0217	15.5648	15.8548	19.6521	22.7251	23.0371	23.8415	22.9013	24.1163	21.9794	29.3245	30.5962	27.6181	20.3988	28.49	23.1007	28.7993	17.7071	18.4902	21.4447	16.3743	24.4061	21.942	21.4598	22.4014	26.5011	23.5139	21.2311	24.0425	18.9902	22.2668	17.4767	19.6049	4.53942	4.87676	2.89773	2.13574	1.66593	6.1968	8.20745	4.80507	9.27792	14.8626	7.34683	7.92108	5.54285	3.67946	5.13154	21.3371	18.1519	10.6858	2.69447	0.848931	0.685273	0.584618	1.58193	1.14609	16.8079	13.6126	21.2837	19.1814	22.8142	13.0286	12.1219	15.9575	18.1015	20.0799	20.6221	31.734	28.0403	15.6977	29.2776	24.1997	28.523	22.6618	2.64154	1.6253	1.41492	1.55892	4.19033	3.80907	3.51646	4.3404	1.55995	1.32521	0.534253	0.591456	8.43944	9.86711	2.59009	3.05343	3.40768	3.29907	14.9892	23.5126	21.3741	11.9403	26.9189	22.5834	3.49557	6.91891	6.34088	76.8557	13.1463	11.4241	10.4508	2.70048	8.07196	4.85339	7.31056	10.6033	11.0253	61.685	42.6728	11.6199	7.07751	9.3704	11.3618	5.76138	3.7718	5.19452	9.87201	7.58433	9.48447	15.2385	92.4844	82.6217	84.1682	6.07274	5.19882	4.85667	13.7049	13.1202	14.4474	86.1115	79.6499	80.7954	15.9744	15.1927	1.2205	1.73153	1.31628	13.7404	13.155	9.44922	6.85555	5.21428	53.3497	1.6996	7.87397	2.82741	2.64109	7.78073	23.2273	24.3546	22.8184	23.593	22.1074	18.1561	19.5645	12.6954	9.79653	15.1183	8.34295	23.9261	16.749	15.3477	14.0531	15.4281	18.6364	16.7366	19.2975	22.4786	17.145	16.2486	16.6248	17.8217	11.7394	7.99898	21.1422	0.599298	2.56762	1.99261	1.50254	2.62584	15.4928	15.1665	11.5392	10.8723	15.9556	11.7947	4.53079	3.6865	18.6148	20.7776	18.2186	11.4127	2.48855	76.8553	43.872	16.4887	26.7127	10.4452	8.59543	12.6587	5.44495	6.82654	5.40088	10.3396	7.91573	18.398	24.1186	16.4925	18.2309	29.5414	21.329	21.989	18.1109	19.0744	13.9086	16.7277	15.8762	18.8628	11.223	8.99791	9.98442	10.5334	9.52907	11.3542	7.08223	6.27951	9.20383	12.6806	9.18294	13.6618	7.54341	6.115	31.2958	31.0022	28.626	29.0508	30.0349	29.2977	31.2139	28.7937	9.96354	8.241	11.1138	13.7265	10.1714	8.47854	10.2067	12.1023	8.13109	5.69612	8.87896	11.3547	10.7831	9.85359	8.49556	8.0211	10.3226	10.9815	10.6963	8.5994	5.35092	5.74617	1.73264	1.96721	5.65286	12.2772	16.7315	4.18818	0.751398	3.83828	3.50738	4.07221	3.37775	4.68547	11.3866	1.2711	10.5647	5.05617	5.32998	18.1573	2.90959	6.60246	27.5265	17.4882	10.3125	11.4993	11.3169	10.0548	9.08343	1.33858	2.43466	1.66756	7.54963	16.3917	13.0118	14.3886	17.1374	13.5406	16.2644	15.3261	19.3318	16.2953	14.7172	16.2148	3.17238	10.8576	27.2191
CSS0020351.1	0	0.205117	0.242521	0	0	0.113307	0.103067	0.117065	0	0.308063	0.821174	0.71675	0.371055	0	0.486526	0.477982	0.713638	0.626518	0.819348	0.402036	2.18087	8.94867	8.39648	3.32363	24.4584	45.7232	31.6486	16.5609	6.2537	7.97543	7.95427	6.53251	11.8379	1.23246	1.14105	0.241491	0.0859507	0.128881	0.590093	0.694028	0.0956109	2.88208	0	0.122797	0	0	0.119649	0.240553	0.11686	0.123104	0.49129	0.510824	0.327927	0.452202	0.51839	0.670148	0.677432	0.532507	0.674396	0.294328	0.540306	0	0.55823	0.265438	0	0	0.311384	0	1.97683	1.73543	0	0.248898	0	0	0.483309	0	0.700491	0	1.16161	0	0.686128	1.41664	1.02989	1.52404	2.25331	0.761308	0.781851	0.769136	0.690355	0.076534	0.0970796	0.124238	0	0.39997	0	0.0472228	0	0.600627	0	0	0	0	0	0	0.359858	0.125427	0.105257	0.198288	0.695839	0.0999288	0.272649	0	0.655328	0	0.201303	0.0999614	0.777066	0.429051	0.290535	0.0825806	0.0966589	0.187994	0.310261	1.23349	0	1.46475	0	1.05673	0	1.33656	0	0.715593	1.91999	4.18447	1.03785	0.753416	0	1.23048	0.464539	0.119572	0	0.553752	7.01251	3.93128	2.33976	3.67173	2.00027	3.79401	0.51579	0.273484	0.11706	0.935672	1.45659	0.757755	1.75574	2.40163	0	2.23404	2.08769	1.55066	1.92822	1.18749	1.76325	1.01827	1.91897	0.939168	2.85662	1.85711	0.187059	0.470917	0.0795414	1.0419	0.475849	1.02236	0.576135	0.164438	0	0	2.85962	0.14928	1.72206	0.437782	1.09004	0.483471	0	0.142783	0	0.741344	0.838122	3.22796	2.21047	0.228832	0	0	0	0	0.12731	0	0.358981	0.164253	0.358981	0.488143	0.104855	0	1.37265	1.04942	0.31347	0.417515	0.216731	0.248003	0.440886	0.376621	0.235035	0.119689	0.231436	0.467685	0.95294	0.502603	0.835564	0.536133	0.498248	0.446611	0.336534	0.391184	0.61376	0.215625	0.215746	0.253344	0	0	0.255015	0	0.54164	0.266074	0	1.06371	0.268409	0.267155	0.268543	1.03213	0	0.123459	0.508205	0.923001	2.64344	0.587233	0.416518	0.620791	1.38761	0.195402	1.37484	0.187588	0.403676	0.149183	0.382221	0.134011	0	0.548881	0	0.295083	0.480849	0.164717	0.0996862	0.453768	0.21493	0.404408	0.0989618	0.449058	0.61122	0.611941	0.470147	0	0.767197	0.71017	0.219401	0.454937	0.0473634	0.187636	0.216855	0	0.340561	0	0.109501	0.385523	0	0	0.443179	0.422076	0.16057	0	0.103661	0	0.143626	0	0	0.149694	0	0.151612	0	0	0	0.148108	0.55032	0.34162	0.173357	0	0.834667	0.323904	0.176682	1.2864	0.458323	1.67932	1.23718	0.500855	1.74827	0.846006	0.946111	1.05145	1.08874	0.247106	0.952363	1.19551	1.26151	0.689509	4.0916	2.85701	2.26376	0.317021	0.366998	1.68523	0.81736	0.900563	0	0.838357	0.531856	0	0.465394	0	0	0.41959	0.531676	3.16312	2.34672	1.47072	1.49277	0.532034	0.580242	0.871102	1.31179	1.16042	0.505879	1.37171	0.74242	0.714771	1.51284	0.548764	0.152712	2.49374	0.983208	0.998465	0	0.516645	0.343497	1.1752	0	0.790244	0.511848	1.99044	1.41501	1.22894	1.22256	0.808772	0.506209	0.824301	0.359975	0.512859	0.358079	1.79224	2.90993	0.459193	2.45065	0.104741	0	0.391804	0.487395	0.5382	0.644537	0.178291	0.438659	0.613098	0.500045	0.186204	0.549854	0.136697	0.523965	0.338058	0.797127	0.238073	0.770452	0.775439	1.10088	0.0882135	0.280943	0.0874703	0.363805	0.336725	0	5.14148	5.8546	0.23605	0.0685246	0	0	0	0	0	0	0.102724	0	0	0	0.257013	0.436663	0.114375	0.102013	0	0.129589	0.237326	0.260886	0.24553	0.526468	0.509857	0.468344	0.152676	0	0.303965	0	0.161244	0.143826	0.749293	0.923978	0.132381	1.61463	2.46337	1.79568	4.25201	2.43845	2.02963	3.25068	2.55658	0.720704	1.44029	0.518635	1.96598	1.48071	1.9549	2.15684	0.417086	0.113955	0.10705	0.431048	0.250249	0	0.39504	0.346773	0.126384	0.342153	0	0	0.335443	0.455212	0.83101	0.226454	0.585172	0.314873	0.0949795	0.409369	0.453149	0.0978074	0.20493	0.283093	0.378975	0.207327	0.674562	0.110491	0.314104	0.36649	0.648297	0.894179	0.426436	0.472832	0.309571	0	0.150099	0.161207	0.639916	0.156334	0.147168	0.836753	1.5127	0.633793	1.28385	0.612219	0.724513	0.765487	2.57264	1.06772	2.5111	0.401627	0.251148	0.118974	0.107172	0.25793	1.35052	2.02956	2.26455	1.56608	1.15245	0.949512	0	0	0.418184	0.611798	0.362352	0.79296	0.845082	0.346104	0.190707	0.772998	0.871353	0.15873	0.207197	0	0	0	0	0	0	0	0	0.449138	0	0	0	0.549004	0	0	0	0	0	0.265013	0.401725	0.654517	0.108045	6.82074	5.18616	0.712916	1.7145	0.524483	16.9885	1.14414	3.9559	4.46261	0.135303	0.316991	1.98263	2.55371	2.37213	1.91555	6.52669	4.53383	0	0.140448	0.182237	0.519933	0.0695825	0.0630836	0.19789	0.106327	0.13528	0	0	0.634793	1.23228	0.366171	0	0	0	0.201668	0.234634	0	0	0	0	0.172784	0	0	0	0	1.17264	0.342998	0.110361	0.216309	0.130568	0.624861	0	0.481023	0.499682	0	0.188527	0.108065	0.19207	0.249432	0.334854	0.121982	0.411314	0.137966	1.59573	0.919271	0.350289	0.230233	0.144012	0.164235	0.270046	0	0.244783	0.318733	0	0.31799	0.150101	0.866167	0	0	0.374324	0.548142	0	0.837747	0	0.100879	0.101984	0.0977857	0.179435	0.480263	0.78201	0.150401	0.551123	1.10309	1.12337	0.182118	0.510375	0	0.729141	0.636807	0	0.412432	1.19472	0.389522	1.40339	2.23159	0	0.181368	0	0	0	0	0	0	1.65593	0	0.394258	0.140861	0.23099	1.16232	1.50784	0	0.287119	0.987235	1.98715	4.06009	0.32031	0	0	0	0.154174	0	0	0	0	0.28302	0.281933	0	0.917893	0	0.202997	0.290633	0.272827	0.148134	0.476634	0.678359	0.259015	0.157081	0.151976	0.476635	0.428307	0.14349	0.210337	0.269662	0.323354	0.182947	0.365761	0.792747	0.135346	0.510973	0.668762	0.0732179	0.304559	0	0.878404	0.456309	0.393429	0	0	0.498467	0	0	0	0	0	0.135333	0.177613	0	0	0.185874	0	0.152473	0	0.196482	0	0.0499868	0	0	0.195395	0.631906	0.171208	0.225625	0.588659	0	0.159839	1.59432	1.30526	0.677519	0	0	0	0.512389	1.15455	1.23886	1.95448	2.58881	1.73435	0.761628	1.09641	0.395669	0	0	0	0.468654	0.368837	1.60615
CSS0023523.1	26.12	41.1235	33.3147	10.9065	13.5191	13.2333	11.884	9.05523	11.4361	36.1746	39.0574	47.3662	10.7854	16.5816	19.6485	24.2385	18.2758	18.7325	28.2026	25.9872	37.9385	17.993	20.1436	17.7125	20.7058	27.5817	14.5574	29.8568	24.0173	17.924	21.4626	25.6879	22.5617	27.3691	43.0477	33.2011	36.1751	42.3916	44.1347	57.6852	57.3483	39.7277	58.9055	35.1464	37.3584	38.752	37.5714	42.3477	41.2607	41.9114	41.7115	41.3038	35.693	35.114	37.5074	39.8543	34.4279	36.2572	36.4769	36.0314	32.4766	35.9318	36.385	48.1064	37.9089	37.3216	43.4026	43.2407	38.1821	36.6902	36.6501	36.3608	35.3176	37.1349	30.8122	35.7826	36.2685	36.9278	35.5496	35.3775	31.8167	31.6222	24.9656	24.9193	27.0002	25.3609	23.4962	22.011	22.0481	28.4385	21.9222	24.5437	46.9514	46.9458	38.5805	34.7042	34.6312	32.9823	30.9435	26.2552	38.5315	28.809	28.2331	27.6169	27.2041	39.6357	38.525	26.49	28.3171	48.1533	45.957	52.8207	52.8263	52.3559	52.9737	29.3841	24.5562	29.0895	26.3788	26.8878	28.1076	56.9147	53.6377	28.6077	33.4259	32.0728	45.0966	34.2194	48.3808	29.142	40.8291	30.6914	33.4133	35.9801	25.2873	31.7995	39.7151	31.4368	32.0491	37.0795	35.8882	33.8056	25.6909	30.3324	31.4808	35.7028	27.9268	32.1363	23.7609	23.7294	24.4361	25.3361	24.8354	26.9448	25.6188	24.9145	26.7433	34.7343	33.1806	32.9104	39.4367	38.7025	37.3626	22.9876	43.5375	38.4987	29.9085	47.9742	32.3367	42.1084	34.5057	41.5286	35.6905	50.6907	41.2937	27.868	28.0972	24.9963	41.0599	39.0259	41.9792	24.0202	35.2998	27.9167	24.3835	34.3753	33.5654	35.837	27.8861	45.8086	38.4869	20.0221	21.8147	20.178	19.5864	20.9578	20.868	51.1969	32.5199	43.8385	32.5199	32.6996	22.2642	35.8693	34.8315	36.4735	33.2622	41.3053	34.0571	75.9526	50.4479	41.3084	35.6355	26.9326	35.9586	89.4645	58.3399	41.7695	34.404	29.8031	32.351	32.333	33.4494	37.9547	38.3405	27.1223	28.8925	36.001	36.5404	52.6642	37.0485	52.147	50.8856	62.651	61.5874	49.6351	62.8562	48.1917	51.9419	33.8352	23.6235	24.4603	24.1838	30.5618	30.0663	32.1566	35.4069	36.5495	35.6176	32.4609	32.3287	44.0889	41.7054	43.6566	41.5775	34.8489	30.7165	31.2076	30.5274	26.4224	29.5109	31.2991	31.8295	33.9534	31.8645	31.4384	26.3019	26.2758	24.1889	25.6615	28.1224	25.3352	23.9838	25.3236	28.4479	27.5946	31.4479	30.722	49.4089	53.2634	40.4901	39.6281	54.7095	34.3225	81.1789	78.4042	31.9362	34.965	34.3589	27.3977	28.0423	29.4358	29.7076	29.3664	29.2206	34.1535	37.7904	40.4512	37.7344	36.7233	28.4599	28.9965	33.9702	48.0936	32.9452	44.9374	20.4882	19.3851	19.8794	32.127	31.5839	29.9892	30.8499	28.4624	29.1908	26.467	29.2584	29.2996	27.3253	25.4834	27.8932	29.2859	30.326	27.1946	28.3963	26.4555	26.1763	58.1128	32.9296	53.989	42.432	45.3476	47.1524	38.2051	37.3771	45.9925	40.2002	43.738	39.4102	51.4916	46.4334	47.6049	28.7667	26.2493	24.9939	25.5201	25.1636	24.1216	50.6546	51.2246	52.5324	62.5234	61.9929	64.405	35.8504	38.9404	35.103	26.6608	36.0717	36.6664	36.2464	49.7552	52.74	48.8992	39.1089	38.9867	38.484	25.9336	26.6837	27.1641	25.8176	24.7357	26.8425	25.5669	36.4193	29.1692	27.9421	27.1186	27.5024	27.5714	25.9856	54.4998	39.1634	54.2981	62.6788	60.135	60.8056	63.0833	18.93	33.8838	33.2291	25.0589	20.9681	30.7507	22.6008	17.8229	34.7074	24.0347	16.2162	21.4063	34.8181	20.1219	15.9944	15.8046	17.6994	14.4768	51.2932	54.1887	53.7511	27.1047	21.0706	29.6042	1.81722	1.93359	2.00988	2.35126	2.28409	2.28694	1.66238	2.03066	1.95509	49.0583	58.1139	46.4273	44.7892	35.9917	48.7748	45.8509	40.375	43.4423	27.8903	31.4364	26.4914	26.0635	30.0949	20.8558	22.7943	23.1283	29.8613	32.7197	34.525	34.994	25.0892	35.2045	32.0394	31.1803	38.1587	40.0356	35.6372	46.2895	20.6329	22.2417	18.3761	25.2549	24.6003	51.2362	48.7999	49.207	60.1049	59.4558	51.3739	44.6442	42.2314	35.7825	33.9415	36.1466	44.321	39.3147	41.1167	41.1169	39.3884	37.8257	43.6671	49.2241	52.6548	55.0302	39.4122	62.4427	38.5197	36.2385	43.8704	38.9389	46.3727	40.7595	46.3664	41.8466	46.4103	48.6759	50.5074	51.1346	30.8825	28.2828	31.8177	34.7553	45.1252	29.444	26.8963	30.9737	33.4297	44.1143	29.7666	33.3188	31.2926	33.2434	24.7705	36.4923	38.4605	55.4197	21.8709	17.227	21.0356	30.4681	34.6148	31.072	37.6445	39.6081	46.9504	33.9416	26.4126	24.4022	28.9106	22.8237	23.7719	30.0828	25.4314	27.7715	42.1841	24.7469	32.104	26.9324	38.5521	28.0108	25.5164	27.259	18.3087	17.1453	25.1925	25.7821	24.3497	23.8103	27.4313	27.2673	15.9346	15.1824	40.7939	40.1285	32.8646	31.04	41.0704	40.1757	27.8442	30.9696	40.4428	36.2278	18.1395	21.9558	16.2811	31.5132	14.086	35.6847	26.3813	25.4468	31.7427	17.5231	21.1337	40.829	38.0975	29.5648	35.85	28.925	28.2786	40.897	34.7706	35.1675	39.0404	41.5959	30.3617	33.7242	33.421	43.0976	40.0834	30.2662	30.9424	30.2375	30.2669	25.3902	24.709	23.2034	24.1275	24.1001	24.355	34.8725	30.4142	32.1261	28.6802	28.5364	13.4057	14.3802	14.1693	27.0399	21.4002	27.1138	18.7924	15.5651	18.031	14.9132	25.0804	12.1026	11.666	24.1998	35.2373	37.9397	43.8354	38.2698	46.8169	35.0518	39.1942	17.7713	22.3846	42.1292	36.9446	32.9473	27.9108	28.0818	27.4753	28.51	31.0266	29.2156	31.1339	32.049	30.7726	30.116	32.68	31.8702	67.0187	80.5426	84.0619	13.357	14.4875	17.25	34.8582	42.2634	47.9767	40.2999	42.5175	34.1922	39.2836	25.6558	25.581	23.8137	44.2665	40.1298	46.622	43.0935	17.2639	60.4683	60.327	26.5022	33.9747	56.9138	38.6418	69.331	38.2919	44.4763	42.5557	49.2093	35.9974	28.7967	27.3888	27.0966	29.3631	75.109	35.23	37.1371	32.0677	33.6902	33.5515	29.1637	40.9741	41.995	58.3967	61.3574	62.4762	57.8033	57.0156	49.0917	51.0145	52.3237	50.8089	45.5158	47.6375	21.7667	26.4595	29.0331	65.169	69.0065	60.7265	68.4049	70.7568	70.2138	70.1866	70.0296	13.2732	14.9606	15.8184	15.0964	19.3647	14.1403	16.639	14.4084	14.6395	13.7378	14.0707	12.8412	16.9999	18.9902	15.4981	16.5898	12.7768	15.2897	26.9271	28.7468	30.1215	19.2529	7.44412	20.8704	16.0167	20.8547	25.4789	16.9737	61.6211	47.6198	16.8657	19.1775	25.5949	28.0664	27.8818	54.4348	48.8682	35.2417	46.6711	31.8223	23.8854	46.8305	66.8702	55.3116	41.6761	40.5685	26.5661	27.9964	21.4092	23.5868	24.5687	22.0827	19.6043	36.9054	24.2783	32.8843	22.1833	31.9894	26.3836	40.7211	36.614	32.3757	20.2451	23.9677	31.4568	26.1111	53.7557
CSS0024994.1	3.2549	6.14069	8.13171	1.55125	2.70681	3.15178	3.3861	3.78261	4.36293	19.2897	23.4611	34.922	4.83623	13.984	5.25819	7.46829	6.2404	14.9638	6.06871	7.66092	28.0481	18.3678	26.629	7.746	0	104.776	0	0	19.1817	7.87205	4.47726	7.95398	22.6741	12.2076	30.6976	0.771158	5.48937	4.11558	22.9019	19.687	21.0372	31.8344	12.5285	7.94903	2.68266	10.0256	8.21515	10.2956	8.5243	15.2797	15.2346	12.8776	4.00475	6.18031	5.64321	14.0048	9.23399	5.28364	7.33846	12.6495	8.61363	8.14091	10.0594	7.50947	3.69863	17.4302	33.7029	29.3792	8.93465	6.38757	6.65015	6.59474	6.97352	5.71754	4.34802	4.19482	11.1422	7.22724	11.4659	12.1376	12.4625	16.0427	8.79764	16.4107	17.3382	18.4395	12.7345	13.8974	18.7795	2.13848	0.387508	0.661223	19.8891	28.3944	15.6625	13.6524	10.8635	13.8075	9.64695	2.37321	19.4683	8.02011	6.38391	4.05873	3.0912	23.0236	16.8028	9.56334	11.3635	15.6082	9.46652	18.5771	19.4674	16.3654	18.0451	9.22046	7.05024	8.33387	8.00203	12.5788	8.55276	19.3252	21.7707	6.58764	14.5252	38.0861	7.84463	14.3999	18.629	10.9596	19.415	24.3811	19.6237	13.4021	6.39073	27.5321	0	9.77149	20.9498	4.29285	16.7519	18.9875	24.1539	14.2897	13.2762	35.9125	12.6615	23.3455	19.8929	18.0208	19.2099	16.7714	27.4812	31.8814	23.3751	21.6148	28.0372	42.6898	36.8865	33.7775	39.5668	43.983	55.7762	18.3874	27.9583	45.0488	44.5593	81.4416	3.98226	4.83362	3.17502	30.9608	8.77117	32.5102	16.5885	2.60484	2.44365	0.706477	31.2291	13.4451	20.3365	6.09229	11.6376	9.70459	0.377374	1.51985	1.68993	7.72632	7.75099	13.5686	15.7548	2.11172	8.20326	4.04012	3.11085	2.32842	4.07937	3.40044	5.15129	5.14785	5.15129	7.59241	4.00567	4.75062	1.36978	4.77829	3.10227	5.02386	3.92461	32.5745	17.5236	12.2104	10.0147	4.94299	10.0356	31.1073	27.859	9.74352	7.24767	9.93607	7.17146	5.34815	5.18178	15.2302	14.5576	26.3455	21.8303	0	0	0	4.07172	2.13041	2.16204	0	0	0	0	2.13278	0	2.3328	3.24173	2.95904	4.39002	5.13203	1.80648	7.97865	9.41576	7.71472	3.01806	9.66612	4.49626	13.2647	10.3983	9.12855	5.22697	2.57344	5.50699	1.60322	3.43388	5.424	2.98623	2.73044	14.1739	14.0408	5.84009	13.7463	8.51901	1.73519	5.04067	3.0529	5.80119	6.54782	3.22985	1.51655	5.6559	1.81595	4.5374	2.49659	13.7358	14.4264	0.479458	10.265	11.8478	2.61812	27.5014	35.8294	0.459359	3.15364	3.43765	0.95976	4.91881	2.34128	2.90601	3.12649	4.41492	2.23638	26.5901	19.4996	17.2562	0	1.9245	1.63007	2.5926	2.72726	1.3227	0	7.37631	5.15741	2.98113	9.48415	5.31354	5.25002	6.09872	7.44084	2.02236	14.1762	11.6973	15.656	9.79247	8.39324	8.37858	14.5582	15.3636	14.22	24.7225	21.2532	13.6845	22.7955	3.61383	102.357	28.5209	0	4.64088	0	0	0	0	0	4.36291	31.0034	22.526	20.7254	7.64909	13.823	9.90518	13.4484	12.0761	10.9031	50.2172	44.3369	41.8187	44.7577	54.0332	65.1742	52.2827	56.3486	60.8868	9.99587	35.5143	49.3039	44.1791	22.7958	36.1283	29.1466	8.03662	13.3017	15.4008	5.40075	10.8829	5.06623	4.43547	13.3737	13.5804	11.8714	5.74759	23.8206	14.3875	4.08838	12.8788	12.5637	12.3933	4.76537	7.29216	8.99908	14.1172	13.0912	16.615	18.6371	4.83017	40.9892	12.1897	19.4119	24.7285	29.1397	23.8614	4.90407	13.8426	20.7723	19.1261	19.5683	14.4695	8.9071	25.4318	26.0838	25.2158	20.5637	19.2098	81.6504	81.6429	1.82768	4.30109	6.57537	0.368726	0	0	0	0.370839	0.374673	0	0	0	3.36329	4.34816	1.25152	2.2231	4.14904	6.52464	1.70435	8.00014	6.16242	0.718012	9.78748	3.03584	0.603493	7.02498	1.81256	2.91715	0.429086	1.14821	3.41819	5.10674	8.98315	21.2953	29.4238	31.7937	39.2285	37.3186	50.1873	35.0804	60.5442	21.3187	6.36467	15.1856	13.9121	13.9659	55.086	69.7116	45.5038	32.5102	42.282	56.2947	30.9988	24.6508	21.3829	18.2408	24.6724	25.8251	24.9963	24.0505	16.9447	37.2753	29.3698	32.5423	36.6674	49.3115	34.6492	22.6742	54.964	19.0965	23.638	33.5733	37.542	57.9086	15.6437	21.5942	24.9823	38.2882	44.0276	48.0289	36.6911	7.38637	11.6519	10.1915	14.6258	21.1386	7.53277	5.15173	5.54503	10.4585	8.96338	8.69129	7.54506	15.7434	1.36405	8.61364	18.8988	23.4397	43.2817	16.379	8.88793	17.7957	39.4278	38.5315	27.1403	22.7959	25.6211	33.8575	10.7814	4.33157	2.9378	0	6.67699	1.95367	5.78554	3.16522	0	6.90764	0	1.54277	1.39126	2.53438	0	6.60622	5.48538	13.0817	14.1694	18.2884	9.66543	3.84091	5.74919	16.998	15.2669	17.4814	9.06642	9.45278	14.2116	17.9836	14.5535	6.39427	3.21145	10.1545	16.7203	21.0056	14.2761	15.0559	11.8529	12.6303	13.3719	11.4003	21.7657	13.6586	28.5982	35.7236	9.0716	18.4297	48.318	38.7158	24.405	32.2897	35.8107	27.5359	4.4632	2.24247	2.42476	14.7549	6.66598	5.53978	7.89909	1.69769	2.15997	4.85641	11.3278	7.48424	13.1373	9.56866	4.87025	1.53796	1.39752	3.47076	6.17932	7.36195	1.36257	3.47341	2.3732	4.6176	5.61483	1.65385	5.38923	3.2537	14.698	17.3544	6.07779	19.1357	15.0825	24.1482	6.58615	16.8948	10.7851	1.66564	2.65914	2.15679	1.91669	1.49347	6.23756	5.356	8.20912	3.30429	0.636962	3.38715	6.29205	7.35208	6.51493	1.07082	5.41906	1.74691	3.14934	8.37405	1.02317	2.0138	9.57618	3.64029	3.41071	3.57534	5.2488	3.93579	3.36588	4.51728	6.90628	6.91845	6.54225	2.69463	3.11495	1.52607	9.38706	14.4084	3.29984	26.73	7.01254	1.84855	1.95751	13.3128	9.006	15.613	9.73039	2.76184	5.4626	12.1349	5.73156	3.29151	3.93478	4.51466	3.11154	2.17828	4.18634	5.61016	4.00586	2.47297	7.2115	1.52642	3.67206	1.40567	32.2985	0	2.40752	4.35274	4.58432	24.3331	24.9246	56.742	12.271	18.4941	19.6601	28.0123	25.3788	21.2225	11.6205	19.0768	18.7715	6.28559	23.564	8.63078	5.47409	11.5109	12.2057	33.9725	36.646	25.2554	34.2316	23.0161	25.8134	24.7125	31.4334	5.40214	3.59006	6.20758	7.59309	6.49947	4.30137	11.2216	5.07319	10.8078	4.20791	5.97828	3.04283	9.85939	11.0583	4.34257	6.28972	4.34592	7.2494	0	0	1.98971	0	0	0	0	3.118	0	4.68137	49.8938	29.3588	12.0924	13.3003	3.14453	4.43827	1.69864	35.2164	3.59154	3.46868	4.59969	6.49957	8.40784	10.9344	32.2116	12.3202	9.21709	5.10416	9.70412	9.9344	9.60392	2.70013	7.69569	2.19594	5.42129	23.5258	13.9273	11.8045	7.92094	16.7201	3.85501	35.6767	13.5151	20.1251	1.22661	1.21287	10.3819	6.86846	21.6319
CSS0006521.1	2.69144	1.91266	0.95282	0	0.0188032	0.0433039	0.0202141	0.0215701	0	1.08414	0.0578996	0.809958	0.0966449	0	0.200746	0.320097	0.0471154	0.185342	0.264253	0.105878	0.0621765	0.147627	0.21196	0.0402263	0	0	0	0	0.511186	0.0172138	0.154523	0	0	0.215474	0.3408	2.9979	3.42501	3.68518	1.00217	0.680509	1.82843	3.13845	0.302758	0.737063	1.76365	1.73282	1.37272	0.940484	0.934303	1.39767	1.59401	1.37768	1.11171	1.10757	1.28402	1.36652	0.788363	0.705936	0.921837	1.45553	1.00972	1.70458	1.15286	1.40964	1.80584	0.029614	0	0	1.87488	1.26935	0.131849	0.198309	0.353604	0.14689	0.599008	0.589706	2.1435	0.701198	1.49023	1.422	0.342708	0.142338	0.390531	0.306813	0.0623511	0.65406	0.106768	0.16879	0.235333	1.25873	1.19261	0.740698	1.05443	1.31076	0.532749	1.3764	1.49129	1.69549	0.959748	0.246631	0.471677	0.531172	0.27187	0.337034	0.341056	0.87073	0.488756	0.318584	0.274395	0.630156	0.341396	0.660585	0.777667	1.06562	0.934953	0.428858	0.34387	0.355002	0.38987	0.342558	0.283305	0.898219	0.947609	0.0352352	0.303902	0.247585	0.834571	0	1.48642	0.139214	0.619654	0.171727	0.184482	0.788668	0.0289491	1.09472	1.90983	0.298645	0.0592917	1.56159	0.189688	0.0490457	0.273774	0.111407	0	0.653014	0.168143	0.17593	0.0286976	0.0591962	0.0264788	0	0.078464	0.0799348	0.0600289	0.0577749	0	0.100872	0.237674	0.1399	0.128119	0.178812	0.0670274	0.0178998	0.169434	1.53147	0	0.161789	1.15603	1.48	0.806497	0.0266472	0	0.119712	0.0920144	0	0.0657663	0.109319	0.0652845	0	0.0319923	0.238842	0.0355548	0.106342	1.82391	3.0893	3.56588	1.37819	1.15072	1.90906	1.30933	0.138121	0.397897	0.255989	0.551967	0.239367	0.214976	3.65548	2.33548	1.06521	2.33548	0.495601	1.54083	0.624449	2.63438	2.15907	2.29245	2.96695	0.679126	0.488165	0.582122	0.425949	0.467177	0.432211	0.64265	0.54133	0.21142	0.486046	0.265247	0.32637	0.260236	1.61094	0.41154	1.0029	0.799336	0.615488	0.657465	1.57525	2.18146	2.67943	1.36632	3.30401	4.34234	5.03247	5.3039	3.8167	4.07428	3.22814	3.62545	0.293026	0.14185	0.0273425	0.298046	0.0385053	0.0713789	0.387241	0.364408	0.296667	0.46093	0.193227	0.309054	0.15549	0.430693	0.0761437	0.705406	0.584737	0.373075	0.210938	0.226268	0.201602	0.260967	0.213142	0.505071	0.742477	0.524015	0.552075	0.119812	0.150308	0.11316	0.237235	0.258447	0.226041	0.171456	0.305542	0.138026	0.96447	0.721292	0.668231	0.0875764	0.442351	0.214072	0.162457	0.153742	0.385815	0.355419	0.204819	0.424094	0.256785	0.308474	0.195319	0.062464	0	0.0866831	0.113132	0.122518	0.0284996	0.316769	0.0936144	0.305898	0	0.246384	0.0847974	0.185786	1.34918	0.300142	0.790555	0	0.0264429	0.0176598	0.0442904	0.0195267	0.0185916	0.0141031	0.0642977	0.0574258	0	0.070527	0.0449969	0.0610617	0	0	0.0163155	0.170072	0.16611	0.557609	0.530375	0.539087	0.0394535	0.0447793	0	0.280276	1.82856	0.9608	1.94253	1.85751	2.08405	1.18839	1.2491	1.20687	0.0517557	0	0	0	0	0.141196	0	0	0.0337887	0.0656992	0.0683528	0	0.0317117	0	0.0608528	0	0	0	0.0698847	0.0303774	0	0	0.0345674	0	0	0.160572	0.0325599	0	0	0.0297826	0	0	0.0635376	0	0	0.642045	0.0347435	0	0.104334	0	0	0	0.299257	0.0653225	0.485081	0.548409	0.394148	0.455115	0.5368	0.0272112	0.0743574	0.0990253	0.0450747	0.0812834	0.0326873	0.0261618	0.084164	0.22796	0	0.0213371	0.120717	0.0488755	0.0219676	0.0460646	0.043335	0.0897151	0.0639649	0.202144	0.0444897	0.0450462	1.21004	0.681294	1.18395	0.748334	0.560201	0.982474	0.717501	0.751591	0.783195	0.668187	0.921603	0.832737	0.508277	0.247442	0.504454	0.623041	0.446748	0.635356	0.374876	0.670761	0.833408	0.106354	0.0655574	0.0313426	0.0605367	0	0	1.34327	1.36146	1.17491	1.45018	1.43929	1.33499	0.072657	0.0354487	0.0655115	0.06404	0.0324389	0.0308552	0.0664282	0.0627855	0.105642	0.0726108	0.136123	0.111965	0.200219	0.0957607	0.0661659	0.493705	0.280808	0.177102	0.130142	1.10328	0.0833257	0.146029	0.290219	0.0855621	0.365144	0.340729	0.12844	0.050557	0.125339	0.185583	0.559632	0.244817	0.237075	0.108476	0.0698021	0.107312	0.1927	0.18113	0.0209575	0.105476	0.144705	0.49623	0.427313	0.410108	0.10679	0.140849	0.365159	0.173608	0.113281	0.185283	0.110997	0	0.190274	0.255542	0.18508	0.069589	0.438024	0.196548	0.152528	0.226485	0.0363799	0.206229	0.0360329	3.92824	4.40764	0	0.255927	0.325308	0.284364	0.205345	0.278457	0.26386	0.226727	0.431754	0.20484	0.228812	1.25558	1.12742	1.3992	0.905694	0.969474	0.463483	1.26278	1.07662	1.42508	1.1662	1.32947	0.713236	1.0136	1.11954	0.0561091	0.227125	0.119427	0.119058	0.0610094	0	0.0526002	0	0.212176	0.160353	0.347903	0.133674	0.0607143	0.180258	0	0	0.116991	0.534715	0.183965	0.371267	0.438862	0.45615	0.0695743	0.118796	0.0683813	0.122068	0.201179	0.123535	0.0698927	0.0764534	0.0821029	0	0	0.0292758	0.0915498	0.0881471	0.0969999	0.069419	0.0806263	1.22131	1.09974	1.14655	0.226318	1.35217	0.845582	1.42195	0.888867	1.3678	2.04426	0.198317	0.092855	0.173609	0	0.0314478	0.0354604	0.117254	0.119741	0.0457958	0.0471772	0.0941362	0.183837	0.0338489	0.0332316	0.041203	0.0301445	0.150154	0	0.0682071	0.0849562	0.0538565	0.101096	0.0268016	0.0698088	0.605996	0.150158	0	0.19155	0.214704	1.4228	2.62466	1.63493	1.77979	1.1038	1.09682	2.8286	1.09137	2.05502	2.91943	3.17013	2.2308	0.608098	0.716023	0.673502	0.502563	0.711553	0.831932	0.835942	0.774595	0.602696	0.539338	0.866519	0.884961	0.940868	1.08727	1.79581	0.460265	0.12938	0.969522	1.23115	0.625993	2.24871	1.13404	3.46711	2.43351	2.22884	1.8877	0.863862	0.423901	1.18979	0.612752	0.84263	9.74752	0.218748	2.17861	1.59398	0.698209	1.35504	1.45333	0.267334	0.619587	1.78846	2.02236	1.24882	1.30259	0.917415	1.04141	1.0691	1.13679	1.00905	0.196318	0.674034	0.673135	0.583741	0.896608	0.0943985	0.0257203	0.764713	8.05752	7.89117	7.40109	4.08707	5.48908	4.43853	6.31294	4.35033	7.2207	5.52959	3.5598	5.31477	0.0569861	0.036391	0.0330264	0.327293	0.343498	0.330113	0.400743	1.3127	0.652819	0.660288	0.471114	0.129637	0.0672483	0.0847798	0.0492426	0.0757369	0.0156178	0.0437314	0.0496616	0.036835	0.0947997	0.0332361	0.0291144	0.140694	0.107625	0.0171348	0.160694	0.0587688	0.0415332	0.505863	0.19693	0.222264	0.376492	0.0457909	0.0742422	0.25617	0.597089	0.965513	0.0375917	0.121652	0.207705	0.0380474	0.247393	0	0.101337	0.0397455	0.0828307	0.816276	0.857079	0.264285	0.591763	0.0648005	0.0925641	0.675458	0.438601	1.18779	1.50688	0.0340367	0	0.0708512	0.0309743	0	0.103611	0	0.0411017	0	0	0.0388259	0	0.0414456	0.0299865	0	0	0.19178	0.338068	0.0397393	0.0869372	0.173679
CSS0019693.1	0.411025	0.443407	0.28767	0	0	0	0	0	0	0.232221	0.0310319	0.225614	0	0.0154526	0.0732832	0	0	0	0	0	0	0	0.263758	0.0208803	0	0	0	0	0	0	0.10535	0	0	0	0	0.664807	0.75046	0.69494	1.25482	0	0.429711	1.47658	0.0375813	0.686459	0.508625	0.86098	0.448179	0.548137	0.569175	0.573724	0.428939	0.328033	0.43565	0.31135	0.636059	0.82922	0.353424	0.532265	0.532297	0.664466	0.257575	0.632508	0.444346	0.806322	1.08595	0	0	0	0.608258	0.218932	0.0895775	0.155847	0	0.155444	0.103531	0	0.226224	0.0835665	0.260305	0.451748	0.0547489	0	0	0	0	0	0.0605262	0	0	0.233897	0.233607	0.157896	0	0.0648942	0.0707598	0.0868936	0	0.146303	0.117606	0.0518839	0.0683568	0	0.0295653	0	0	0.18342	0.0844154	0.114222	0.0325534	0.0573227	0.0768866	0.102906	0.00719906	0.0792256	0.0291842	0.057314	0.0275304	0.0507649	0.0275747	0	0	0.108291	0.231177	0	0	0	0	0	0	0	0	0.0738231	0	0.043033	0	0.0392119	0	0	0	0.0327092	0.03391	0	0.532569	0.453753	0.178474	0.330349	0.642649	0.29462	0	0	0	0	0	0	0	0.030974	0	0	0	0.0296336	0	0	0	0	0	0.114484	0.0221448	0.0293604	0.395772	0.321581	0.254953	0.0856578	0	0	0	0	0	0.039251	0	0	0	0	0	0	0.321642	0.306093	0.330609	0.132348	0.195511	0.209012	0.446916	0	0.0279276	0.0277764	0	0	0	0.120193	0	0	0	0	0.0630305	0	0.048981	0	0.0537961	0.287979	0	0.0248274	0.0986163	0	0	0	0	0	0	0	0.0479594	0.0500253	0.0461023	0.068302	0.0485501	0	0	0	0	1.07464	2.01463	1.70773	1.6375	1.46704	1.98119	2.61942	1.25027	1.51914	1.78714	1.50166	1.07333	0	0	0	0	0.0802738	0.110728	0.0435756	0.0955856	0	0.268094	0.169174	0.203854	0.0320642	0.163046	0	0.106192	0	0.0249811	0	0	0.0275474	0.0389519	0	0.054716	0.0309606	0	0	0.043527	0.026959	0	0	0	0.0264742	0	0.0477979	0	0.24361	0.203831	0.286058	0.124053	0.238371	0	0	0	0.114068	0.0387236	0	0.130095	0	0.134113	0.133493	0.0674416	0	0.0311673	0.0322418	0.0340161	0.0922854	0.102863	0	0.0363344	0	0.066453	0.0615193	0.170402	0.282467	0.142796	0.562218	0	0	0	0	0.0149851	0	0.0151616	0	0.0309708	0.0228815	0	0	0.0164703	0	0	0.0684537	0.0925826	0.0333062	0	0.024007	0.0362158	0.0860025	0	0.172056	0.0914087	0.710617	0.399511	1.46313	0.81413	1.01845	0.165955	0.93629	0.67341	0	0	0	0	0	0	0.0375389	0	0	0.0351389	0	0.0379317	0	0	0	0	0	0	0	0	0	0	0	0	0	0	0	0	0	0	0	0	0.0341321	0	0	0	0.0776119	0	0	0	0	0	0	0.0237456	0	0.119717	0	0.0543875	0	0	0	0	0	0	0.0350661	0	0	0	0	0.0459269	0.0263143	0.0533318	0	0	0	0	0.0229634	0.0436471	0	0	0.338253	0.37308	0.317256	0.169227	0.082315	0.117913	0.054236	0.215681	0.193083	0.159514	0.20775	0.0921301	0.0387929	0.100369	0.0689374	0.0627182	0	0.10101	0.0979345	0.1506	0.186964	0	0	0	0.0325248	0	0	0.169871	0.177888	0.348755	0.254064	0.235009	0.347272	0	0.120169	0.0367621	0.0345444	0.0695335	0.0330345	0	0.204834	0	0	0.0362329	0.0408938	0.257577	0	0.0357123	0.0534226	0	0	0	0.130013	0.0299485	0	0	0	0.0297925	0.0256068	0	0.0266968	0.0267929	0	0.0271204	0.029006	0	0	0	0	0.023151	0	0.0218756	0	0	0	0	0	0.0284333	0	0	0	0	0	0	0	0	0.0848529	0	0.0371332	0	0	0	0	0.0559791	0	0	2.23378	2.13224	0.0557002	0.051302	0.129707	0.0307083	0.0544332	0	0.0950304	0	0.0417368	0	0.0143119	0	0.0503472	0.0557923	0.0577699	0.10044	0.0496046	0	0	0.0478215	0	0	0	0	0	0	0	0	0.191506	0	0	0	0	0	0	0	0	0	0.195199	0	0	0	0	0	0.0406022	0.0335714	0.0842962	0.012473	0	0	0	0.0105768	0.0319402	0	0	0.0589356	0	0	0.0946726	0.0329581	0.0235743	0.0625419	0	0.0282795	0.290502	0.333132	0.595946	0.0603474	0.307519	0.206036	0.430547	0.244222	0.55648	0.368713	0	0	0	0	0	0	0.031509	0	0	0	0	0	0	0.0360291	0	0	0	0.0321322	0	0.0308309	0.0349105	0.0217641	0.00720399	0	0	0.0371279	0	0	0.0458763	0.699564	1.13687	0.700453	0.70245	0.450905	0.161595	0.95907	0.616291	0.993834	1.22266	1.1837	0.877024	0.0620131	0.137195	0.129177	0.165202	0.206517	0.0958794	0.18004	0.0278169	0.162287	0.173182	0.124048	0.17079	0.35948	0.578383	0.626084	0.202168	0.0278048	0.397264	0.546028	0.225168	1.13738	0.461247	0.591346	0.398054	0.841126	0.428173	0.515914	0.227241	0.294886	0.165156	0.0593849	2.14825	0	0.515152	0.310996	0.283735	0.379872	0.640934	0.0411489	0.159861	0.798612	1.08782	0.249082	0.449454	0.198932	0.165862	0.289026	0.113425	0.183413	0	0.110522	0.334338	0.254832	0.0919841	0	0	0.181334	0.390309	0.12192	0.163977	0.0377115	0.119062	0.147116	0.0337523	0	0	0.244513	0.0357608	0.0349733	0	0.0195611	0	0	0	0.0441977	0.0480008	0.0929625	0	0.0940536	0.0454908	0	0.0179588	0.0179979	0.0176513	0	0	0	0	0	0	0	0.0157084	0	0	0	0.0578299	0	0	0	0	0	0	0	0	0	0	0	0	0.0875558	0.0889549	0.0408163	0	0	0	0	0.0884433	0.185159	0.113867	0.0769943	0.198141	0.0936755	0.0502858	0.0719905	0.049039	0.11849	0.0435096	0	0	0	0	0	0	0.121969	0.0562521	0	0	0	0	0	0	0	0	0.339886	0	0	0	0
CSS0013534.1	155.756	97.0255	89.1044	294.401	212.791	210.139	55.9364	70.834	65.9373	22.5865	46.94	54.2052	3395.41	1351.63	2418.4	1749.07	2049	2090.17	1310.53	1203.42	930.111	3858.33	3160.26	3257.67	3642.55	2519.97	2633.3	2337.54	2418.43	4014.55	3689.92	2746.37	3160.28	19.7782	7.86015	69.4014	66.2991	74.1355	127.199	5.63348	10.7118	79.2008	8.04808	6.51512	5.41863	6.04334	4.92137	4.75791	4.77455	7.80611	5.92237	7.07655	5.35383	5.79092	6.98241	3.45595	4.55598	5.51704	5.33472	4.56503	6.13742	7.91255	5.72185	13.6353	5.74763	38.4697	57.6953	36.0613	87.8794	86.0218	320.355	366.153	328.368	330.311	379.291	330.133	105.747	134.493	100.033	102.508	12.4549	17.0257	64.3428	24.9183	30.9385	40.1235	33.0479	21.5856	21.7965	92.7074	85.3491	110.201	9.23254	5.32532	11.3977	12.7612	15.6544	14.613	12.4945	48.6361	12.1563	19.6123	10.8242	15.702	15.9687	10.7571	11.5852	16.8129	22.7229	75.0312	30.6481	188.88	11.1455	13.107	7.81835	11.2797	14.1538	20.0885	20.821	24.9265	13.6672	8.18234	8.70265	37.3759	30.0368	23.9532	14.1836	17.2882	12.631	15.3395	2.02521	7.66638	17.202	22.8678	39.1648	21.9394	11.881	12.7688	28.3533	45.9858	94.3461	186.733	86.5321	49.2685	43.8187	51.8911	36.0277	67.7373	363.101	401.8	387.754	183.523	197.237	189.539	127.95	130.542	138.998	104.666	111.885	108.898	59.2776	60.75	65.6782	17.0077	8.6007	29.6223	42.6127	32.6387	195.092	114.118	161.199	126.853	48.6354	56.0465	37.2294	35.4398	41.5097	30.6877	10.6792	14.8354	39.794	10.1467	15.198	16.9193	306.374	320.458	183.727	17.3064	25.8003	32.4318	30.561	21.9113	26.8724	23.5549	29.7831	30.1978	21.1635	35.4706	77.2148	51.1394	77.2148	54.8387	36.9358	46.3941	9.85903	39.991	147.745	144.085	44.08	10.4006	11.4287	18.0212	40.6126	22.4504	93.3351	33.0172	31.1864	42.9842	58.7414	39.6298	39.884	26.0341	36.8307	52.1103	59.5761	29.0064	30.5694	149.369	142.477	341.842	147.381	330.006	342.799	198.974	200.128	482.1	233.577	485.439	541.631	7.37156	20.9469	17.933	16.9404	4.86092	12.4846	15.8004	21.3172	10.3852	30.3351	17.1603	17.5707	39.2666	21.9499	46.775	491.882	896.574	40.3896	33.3966	47.5836	98.9555	46.4209	21.4433	19.7806	8.78079	28.919	22.6658	14.6596	16.331	19.3193	144.558	30.2603	22.8574	21.0252	19.5596	71.1153	118.416	108.071	153.055	12.9709	19.7867	14.2378	15.8666	15.3416	12.4944	19.8207	10.4104	19.0167	17.6649	8.92564	6.56156	9.01047	7.79464	7.02633	6.6954	19.8163	8.50447	6.67245	4.92505	5.42714	8.51296	8.47642	9.47569	9.87816	10.6682	10.8204	5.9576	35.4391	85.4186	41.8413	22.2715	24.7212	26.2347	21.475	26.3512	21.2389	37.1653	34.1656	32.315	23.3602	30.0962	22.5052	93.0273	88.3454	86.8717	63.312	37.9661	52.6364	42.9718	933.137	45.3214	69.9975	150.364	176.212	108.212	114.712	183.501	135.645	187.945	131.98	8.04235	21.8536	26.7652	50.1546	45.6947	45.3695	37.2842	34.4171	31.8726	25.4834	19.6447	29.635	27.216	32.7439	23.3854	26.8105	26.5422	29.4289	36.9735	19.1919	20.6737	22.0821	22.7245	20.3684	35.8878	103.672	29.4166	41.623	54.8302	38.3169	51.1751	32.6199	50.7296	31.8873	86.8668	15.588	30.8541	74.5444	48.0957	48.67	45.2458	34.7311	221.785	169.76	17.8619	16.361	10.6223	21.6288	14.1587	2332.35	1397.81	1692.56	2095.22	2075.49	1608.22	1660.6	2389.43	1182.36	1781.26	2017.3	1673.99	1499.79	2447.29	2044.15	2266.13	1733.77	2155.22	7.37231	43.733	43.8128	17.4724	17.1733	20.6392	0	0	0.0835906	0.0774246	0.0849893	0	0	0	0.0847431	6.12192	9.77714	53.9198	9.22928	5.36733	7.41907	6.58232	5.22468	11.0032	16.208	21.5689	10.5683	14.4226	21.8073	24.4156	62.2931	45.0024	55.3607	59.5585	61.6332	60.7978	394.275	420.181	404.96	439.808	265.63	363.824	316.236	208.34	474.757	412.073	556.125	347.993	373.015	110.974	162.847	8.11051	8.0025	8.0583	8.82246	10.3102	8.06595	5.51721	6.26964	6.02885	7.42682	5.59747	5.82018	8.76429	5.85239	8.05146	4.92986	5.90128	6.28118	5.31619	6.45019	6.76751	5.01883	4.60988	9.764	9.62452	7.0728	9.61464	6.16587	5.86217	3.32782	7.27981	7.37812	11.0118	133.63	99.1665	78.2175	119.548	98.4964	147.837	158.012	87.0131	187.09	172.977	188.542	128.793	123.7	132.024	137.855	40.6311	46.5742	35.7668	13.4309	5.52594	6.50978	7.56062	10.0974	15.4132	43.0719	39.8729	48.0173	360.605	6.09975	8.58051	6.31523	9.5767	11.718	4.97887	7.75899	10.3802	6.62904	8.89346	8.52924	14.2222	42.034	7.59194	1.59324	1.19705	0.66505	1.32728	2.39313	2.63034	1.92665	0.770381	1.28787	1.1051	1.57085	1.73318	5.53516	3.53358	1.23457	3.27658	2.46431	3.0722	8.55293	14.1056	6.23915	6.63256	681.456	260.727	722.442	973.119	28.4715	142.518	29.3774	121.378	53.5284	112.916	124.591	48.0198	50.312	32.6827	39.2454	29.8648	42.255	68.7423	107.968	65.6608	6.90894	269.608	552.175	244.718	412.528	539.111	441.4	5.52191	4.82013	10.6444	6.81782	16.1936	14.9037	21.8301	9.09965	9.68651	11.7687	16.2812	41.6943	42.2949	7.83906	8.34052	1.9579	1.38108	1.61462	36.4673	12.8031	764.409	28.4201	69.0647	26.2572	1.96289	5.68275	11.234	20.8829	46.067	62.337	43.8591	208.391	42.943	50.3989	208.025	52.9574	3813.86	3995.2	85.9802	113.081	89.3402	15.0095	26.168	15.1673	23.6532	20.9917	14.8967	19.9011	20.8382	20.5266	22.5014	14.51	13.7492	81.1663	39.7605	71.4798	5.75144	5.31365	11.5836	125.411	109.287	232.975	11.8298	29.0572	32.717	5.79322	8.68234	9.19357	149.85	27.6161	18.8799	15.5825	5.60389	118.704	14.0113	35.5217	296.81	319.99	163.546	35.2163	231.151	38.5234	276.818	57.9261	190.887	24.7181	331.715	120.309	77.155	86.8206	9.95544	306.04	344.805	422.713	451.18	33.956	24.3209	24.3984	11.3448	15.2689	13.5778	13.2946	17.7362	17.8264	14.3657	15.7508	10.4593	13.7986	18.1336	18.0396	21.2398	25.5666	21.9837	2.84378	3.48018	2.663	2.83949	3.67188	2.42666	2.67317	3.62411	262.19	128.942	149.471	132.469	330.266	145.148	237.77	168.773	209.769	159.734	212.253	273.343	203.914	207.388	318.322	433.368	206.917	189.974	10.4727	14.9106	26.0506	13.9838	14.1427	41.3331	31.8191	31.1228	10.0302	38.1499	20.8036	14.4271	18.9679	19.7339	42.6223	44.9399	21.5153	20.3218	116.294	80.2514	118.291	207.862	1403.15	305.272	9.56324	12.8014	19.7097	29.6826	34.0145	24.9863	31.2996	339.013	60.969	99.2881	6.89055	4.92284	9.85718	74.5006	156.377	72.7086	45.8525	17.4522	16.0828	36.9253	12.7491	16.1945	911.457	24.6142	6.9722
CSS0017165.1	0	0	0	0	0	0	0	0	0	0.120159	0	0	0.111961	0	0.0783812	0	0	0	0	0	0.0709783	0.0174013	0.201171	0	0	0	0	0	0	0	0	0	0.258023	0.0283086	0	0	0	0	0	0	0	0	0	0	0	0	0	0	0	0	0	0	0	0	0	0	0	0	0	0	0	0	0	0	0	0	0	0.0391317	0	0	0.0498766	0	0	0	0	0	0	0	0	0	0	0	0	0	0	0	0	0	0	0	0	0	0	0	0	0	0	0	0	0	0	0	0	0	0	0	0	0.0311589	0.0716596	0	0	0	0	0	0	0	0	0	0.0299963	0	0	0	0	0	0	0	0	0	0	0	0	0.0410523	0	0	0	0	0	0	0	0	0	0	0.128094	0	0.0576591	0	0	0	0	0	0	0	0	0	0	0	0	0	0	0.0326807	0	0	0	0	0	0.0312257	0	0	0	0	0	0	0	0	0	0	0	0	0	0	0	0	0	0	0	0.0856342	0	0.0935304	0	0	0	0.0285464	0.0619678	0.0302099	0.276629	0.0257785	0.0852	0.0638648	0	0.050355	0	0.403683	0.067986	0	0.0514528	0	0.0833606	0	0	0	0.0717408	0	0	0	0	0	0.0492805	0	0	0	0	0	0	0.0298454	0.030908	0.0646075	0.0324216	0	0	0.0815215	0	0	0	0	0	0	0	0	0	0	0	0.0309142	0.0381408	0.0446084	0	0	0	0	0	0	0	0	0	0	0	0.0823342	0	0	0	0	0	0	0	0	0	0	0.0241594	0.0296819	0.0614731	0	0	0.0284963	0.0322931	0.0257753	0.0264346	0	0	0	0	0	0.0355482	0.228796	0.0712808	0.0408454	0	0	0	0.296498	0	0	0	0	0	0	0	0	0	0	0	0	0	0	0	0	0	0	0	0	0	0	0	0	0.0168735	0	0	0	0	0	0	0.0249317	0	0	0	0	0	0	0	0	0	0	0	0	0	0	0	0	0	0	0	0	0	0	0	0	0	0	0	0	0	0	0	0	0	0	0	0	0	0	0	0.133126	0	0	0	0	0	0	0	0	0	0	0	0	0	0	0	0	0	0	0	0	0	0	0	0	0	0	0	0	0	0	0	0	0	0	0	0	0	0	0.0251489	0.0283595	0	0	0	0.0254409	0	0	0	0	0	0	0.0538483	0	0	0	0	0	0	0	0	0	0	0.0420326	0	0.0378233	0	0	0.0430552	0.0393298	0.0860733	0.040748	0.169258	0.117661	0.187199	0.072329	0	0.0355723	0	0	0	0.0160496	0	0.0198489	0	0	0	0	0	0	0	0	0	0	0	0	0	0	0	0	0	0	0	0.0358712	0	0	0	0	0	0	0	0	0	0	0	0	0	0	0	0.031559	0	0	0	0	0	0	0	0	0	0	0	0	0	0	0	0	0	0.044967	0	0	0.0390333	0	0	0	0.0428604	0	0	0	0	0	0	0	0	0	0	0.0344041	0.0435968	0	0	0	0	0.0551758	0.0614626	0	0.0366925	0	0	0.0633546	0	0	0	0	0	0	0	0	0	0	0	0	0	0	0	0	0	0	0	0	0	0	0	0	0.128242	0.173899	0.0722036	0.0355564	0	0	0	0	0	0	0	0	0	0	0.0246823	0	0	0.025987	0	0	0	0	0	0.0364322	0	0.020866	0	0	0	0	0.0405377	0	0	0	0	0	0	0	0	0	0	0	0	0	0	0	0	0	0	0	0.0112794	0	0	0	0	0	0	0	0	0.0762163	0.016203	0	0	0.0167357	0.0182896	0	0	0.047852	0	0.0262607	0	0	0	0	0	0.0261648	0.0328343	0	0	0.0310602	0	0	0	0	0	0	0	0.0271007	0	0.0614224	0.354779	0.135657	0	0.0499764	0.135304	0	0.0487321	0.0587091	0.0466577	0.125199	0.0329421	0	0	0	0.0258948	0	0	0.126648	0.0906426	0	0	0	0.212193	0	0	0	0	0.0231189	0	0.0197046	0	0	0.0871377	0.0904328	0	0	0	0	0	0	0	0	0	0	0	0	0	0	0	0	0	0	0	0	0	0	0	0	0	0	0	0.0499332	0	0	0	0	0	0	0	0	0	0	0	0	0	0	0	0	0	0	0	0	0	0	0	0	0	0	0	0	0	0	0	0	0	0	0	0	0	0.0118448	0.0123412	0	0.173702	0	0	0	0	0	0	0.0403892	0	0.109791	0.203223	0.0411943	0	0.0488606	0	0.0397174	0	0.0792794	0	0.0721546	0	0.0344815	0.0743358	0	0	0.0205966	0.0292862
CSS0011247.1	2.26459	0.25421	0.880444	0	0	0	0.0934336	0.10141	0	0	0.045078	0.120862	0	0	0.196079	0.0908555	0.0681736	0.22842	0	0.1563	0	0	0	0	0	2.63145	0	0	0	0.157464	0	0	0	0.253176	0.152006	0.054794	0.099272	0.0812303	0.728345	0	0.0398794	0	0.197434	0	0	0	0.0374429	0	0.0766862	0	0	0	0	0.0592384	0.0430866	0	0	0	0	0	0	0.0372603	0.0366196	0.0425893	0	0.0929448	0	0	0.0879147	0.106346	0	0.0788686	0.150729	0	0	0	0	0.121468	0	0	0	0	0	0	0	0	0	0	0	0	0.110136	0.0156609	0.0393636	0	0	0	0	0	0	0	0	0	0	0	0	0.0425475	0	0.234633	0.180265	0.0395447	0.106331	0	0	0.0361427	0.0797183	0.0390491	0.190253	0.102772	0.339248	0.195952	0.15101	0.0746493	0	0.0539616	0	0	0	0	0	0	0	0	0	0	0	0.0564768	0	0	0.04399	0	0	0	0	0.0800906	0.144362	0	0	0.157456	0	0	0	0.117907	0	0	0	0	0	0	0	0	0	0.077718	0.0337435	0.108643	0	0	0	0	0.0235796	0.0254406	0	0.16097	0	0	0	0.199573	0.150192	0.33484	0	0	0	0	0	0	0.26814	0.359971	0.68381	0.426869	0.319403	0.245978	0.563502	0.293789	0.159471	0.15572	0.0717822	0.298806	0	0.249393	0.219407	0.253681	0.219407	0	0.0424981	0.218476	0.194657	0.173257	0.240397	0.45963	0.143504	0.134762	0.134489	0.192919	0.0962993	0.290177	0.187581	0.184165	0.123963	0.194671	0.19344	0.0687692	0.191919	0.591123	0.267666	0.187841	0.0778967	0.0407447	0	0	0	0.1111	0	0	0.102414	0	0	0.100564	0.101503	0.101029	0	0	0.105291	0.0398059	0.149502	0	0.267064	0	0.0677024	0.0664905	0.0637059	0.118976	0.116908	0	0	0.0767459	0.52834	0.25888	0	0.0518592	0	0.112117	0.218439	0.28582	0.075617	0.0855582	0.0411162	0	0.124573	0.151806	0.0789935	0.203787	0.28016	0.110258	0	0.132351	0.170562	0.516123	0.759399	0.714035	0	0.232619	0.133864	0.0478518	0.0445314	0.153548	0	0.0486209	0.0443042	0	0.143132	0.149341	0.192059	0.231093	0.0444958	0.32218	0.340154	0.264412	0.388666	0.189586	0.208342	0	0.189793	0.219338	0.285704	0.193783	0.358892	0.0966224	0.73129	0.480054	0.32565	0.382625	0.556307	0.380691	0.288251	0.371718	0.456874	0.326611	0.195002	0.320028	0.120717	0.0656187	0.0952751	0.051772	0.0267239	0	0	0	0	0	0.401671	0	0	0.17491	0.659507	0	0.402258	0.585459	0.527987	0.180823	0.635813	0	0.0467741	0.041341	0.113075	0	0	0.108005	0	0	0.100901	0	0.0536529	0.0967216	0.275094	0.185946	0.126666	0	0.141065	0	0.236713	0.129267	0.244161	0	0.222018	0.0521069	0	0	0	0	0.228543	0	0	0	0	0	0.13613	0.106442	0	0	0	0.094141	0.603835	0	0.0637434	0.513644	0.0800788	0.179275	0.185396	0.221501	0.16228	0	0.36467	0	0	0.0485933	0	0.376256	0.261669	0.0439589	0	0.03587	0.255747	0.389836	0	0	0.0334822	0.0633807	0.280291	0.552328	0.976895	0.217048	0.24903	0.0652946	0	0	0	0	0	0	0	0	0.0403725	0.41999	0.0450972	0.141524	0	0.148893	0.0536687	0.245217	0.161075	0.101607	0.27346	0.254665	0.0968985	0.282732	0.177622	0.184516	0.0197405	0	0	0.0202397	0	0	0	0	0	0.0992403	0	0.047514	0	0	0	0	0	0	0	0	0	0	0	0	0	0	0	0.0441543	0	0	0	0	0	0	0	0	0	0	0	0	0	0	0	0.0679352	0	0	0	0	0	0	0	0	0	0	0	0	0	0	0	0.0573403	0	0	0	0	0	0	0	0	0	0	0	0	0	0	0	0	0	0	0	0	0	0.0557383	0	0	0	0	0	0	0	0	0	0	0	0	0	0	0	0	0	0	0	0	0	0	0	0	0	0	0	0.0914064	0	0	0	0.0865642	0.160467	0.163048	0.450183	0.310615	0	0.0161515	0	0	0	0	0	0.0425678	0.0841877	0	0	0	0	0.0337064	0	0	0	0.0960996	0.106225	0.0689156	0	0.0263136	0.120453	0.024945	0.0402092	0.0255791	0.0511211	0	0	0	0	0	0	0	0	0	0	0	0	0	0	0	0.0459336	0	0	0	0	0.0166499	0	0	0.0300598	0	0	0	0	0.0976015	0.143032	0.0181585	0	0.0422099	0	0.0529374	0.0130435	0.060345	0.0534824	0.0662335	0	0.0365198	0	0	0	0.0341832	0	0	0	0	0	0.0420496	0	0	0	0	0	0.0342112	0	0	0	0.0342016	0.110931	0.062601	0	0	0	0	0	0	0	0.0485873	0.0435232	1.10906	0.136332	0.167319	0.0819875	0	0	0	0	0	0.0685186	0.0669134	0	0	0.110653	0	0.535062	0.47598	0.532686	0.709229	0.219775	0.342128	0.206187	0.217157	0.732582	0.201142	0	0	0.111901	0	0	0.0540323	0.46574	0	0	0.0512433	0.0977589	0.102531	0	0.420935	0.0857396	0.156807	0.178171	0.278133	0.120083	0.194619	0.128266	0.157898	0.192435	0.249332	0.26679	0.252355	0.37949	0.34593	0.229024	0.372784	0.630784	0.372244	0.138737	0.118178	0.22481	0.0436581	0.656488	1.31524	0.56354	0.398526	0.378048	0.328675	0.312829	0.292279	0.0471257	0.203193	0	0	0.11406	0.836954	0.460605	4.4261	0.249137	0.189099	5.18646	6.13281	0.378723	0.155971	0.307062	0.0635949	0.190943	0.656829	0.0622526	0.184728	0	0	0.189474	0.635887	0.055636	0.120891	0.566357	0.468322	0.648501	0.189805	0.21048	0.106357	0.115104	0.376287	0.0660661	0	0	0	0	0.0476177	0	0.0454591	0	0	0.094411	0.0788029	0.224768
CSS0027913.1	0	0.106829	0.095669	0.145263	0.256232	0	0	0.638523	0	2.6971	0	0	0	0	0	0	0	0	0	0	0	0	0	0	0	0	4.20919	0	0	0	0	0	0	0	0	0.600382	0.48934	0.724694	0	0	11.3284	0	0	0.498833	0.956374	0.44622	0	1.78514	0.151985	0	0.597061	1.57711	0	0.645151	0.701999	0.560404	0.576348	0.363828	0.836767	0.096972	0.425346	0.763901	0	1.17341	0	0	1.24293	0	1.69133	0	1.97639	1.51193	0.324757	0	0	3.96896	0	0.552462	1.12992	3.55298	0	0	0	0	0	0	0	0	0	0	0	0	0	0.26207	0	0.496169	0	0.822583	0	0	0	0	0	0	0	0	0	0.240407	0	0.134133	0.232517	0	0.540553	0.421473	0.735636	0	0	0.392172	0.200761	0.0927299	0.225178	0	0	0	0	0	0	0	0	0	0	0	0	0	0	0	0	0	0	0	0	0	3.42227	1.66928	1.32452	0.43235	0.967198	6.52947	0	0	0	0	0	0	0	0	0	0	0	0	0	0	0	0	0	0	0	0	0	0	0	2.40598	0	0	0	1.59748	0.340045	0.463563	0	0	0	0	0	0	0	0	0	0	0	0	0	0	0	0	0	0	0	0.154554	0	0.396129	0	0	0	0	0	0	0	0	0	0	0	0	0	0	0	0	0	0	0.427569	0	0	0	0	0	0	0	0	0	0	0	0	0	0	0	0	0	0	0	0	3.62562	4.63943	1.73736	3.74232	3.82043	1.22033	4.45371	4.78818	0.335552	2.16379	2.23298	4.22398	3.42089	3.2151	3.71397	3.94933	2.7498	0	0	0	0	0.518961	2.31479	1.53318	3.07537	3.51051	6.62454	1.81553	0.947278	0.854207	1.86631	1.13717	0.250013	1.68706	1.55032	1.53034	0.177551	0.162156	0.771475	0	0	0	0	0	0	0	0	0	0.174178	0.207814	0.483575	1.14657	0.193367	2.23087	1.2285	0.274566	0.880556	1.42953	2.03623	1.26167	0	1.73826	0.315467	0.326537	2.88627	1.39853	0	0.985134	0.0856877	0.292937	2.40113	1.08075	0.739235	2.52285	1.59527	1.6929	1.30977	1.21508	0.758611	0.811965	2.34381	0.707292	1.63119	0.929475	0.410215	0	0.648709	0.150086	2.46559	1.62441	0	0	3.30545	3.64414	4.59057	5.94235	2.128	5.62	2.39938	4.81382	1.37805	0.721347	1.34934	1.16665	0.256997	0	0	0.435765	0.240606	3.19674	0.115493	3.11692	2.19669	1.42113	1.82084	0	0.17602	0.513271	0	0.389528	1.9284	1.97306	1.00156	2.41818	0.228987	0	0.100767	0.0786095	0	0.869024	0.228259	0.408789	0.837093	0.0799929	0.11384	2.04777	0.233772	1.35221	0.753807	0	0.932622	1.63422	0	0.0405885	2.0788	2.97046	1.94825	2.8835	2.95989	0.488391	0.28654	2.30084	1.57851	0	0.353618	0.671603	0.771725	4.70469	0.670445	0.0815358	0.0851194	3.10429	0.376205	0.235888	0.226006	0.401844	0.408953	0	4.30551	5.79812	0	0	0	0	0	0.445274	0.0357916	0	0.040512	0.100112	0.0785863	0.0661687	0	0	0	0	0	0	0	0	0	0	0	0	0	0	0	1.42616	1.77717	1.15088	1.49293	3.07557	0.54427	4.95182	7.44546	2.51971	1.62067	1.7695	1.14071	2.80868	2.34737	2.29359	1.97809	2.38475	3.58403	2.01621	1.60078	1.6749	3.1689	3.49542	2.95876	0.749711	3.22499	3.46917	1.52741	0.952005	1.76724	3.43841	2.2098	2.88552	3.00244	0.643775	1.47635	0.794311	3.61237	2.76139	2.28533	4.38443	3.02301	2.87059	3.25399	3.00722	2.00037	3.57871	3.15352	3.37245	4.84928	2.6074	1.97071	4.55279	3.06882	0.091448	0.146824	0.375409	0	1.87067	2.48142	1.72705	0.966523	2.25059	0.569968	0.97586	3.3254	2.5792	0.0635675	1.6101	0	0	2.42555	0.971243	1.08754	1.14353	0.296015	0.919733	1.07259	1.68215	2.95773	1.75119	2.82568	2.24919	0.974214	1.53283	2.8316	3.53901	3.2441	4.46286	1.21178	4.92274	2.10338	0.783704	4.88527	4.12357	4.90977	0	0.810369	1.03844	1.84426	0.198178	1.94791	0	0	5.84586	2.55911	0	1.25643	3.4328	0.42359	0	0.466693	0.251366	0.627614	0	0	0	0	2.42078	3.23997	2.03853	2.38811	1.21572	1.58382	0.513876	3.01784	2.97113	0	0.424357	2.18795	2.58025	2.30115	3.32062	0.513756	0.881104	0.0455261	0	0	0	0	0	0	0	0	0	0	0	0	0	0	0	0	0	0	0	0	0	0	0	0	0	0	0	0	0	0	0.388152	0	0	2.19646	0	0	0	0.218076	0.233568	0	0	0	0	0	0	0	0	0	0	0	0	0	0	0	0	0	0	0	0	0	0	0	0	0	0	0	0	0	0	0	0	0	0	0	0	0	0	0	0	0	0	0	0	0	0	0	0	2.44618	1.78658	1.94372	0	1.14194	1.8303	0	0	0	0.468521	1.9094	0.769328	10.4359	5.78874	0.0420748	3.69962	2.47133	0	0	0	0.624239	0.765601	0.962234	0.940921	1.05614	1.61615	0.582792	0.0635637	1.53735	0	1.09417	0	0.439116	0.913595	0.169584	4.36532	1.67987	1.50737	3.90563	7.46659	3.40631	4.9901	3.91875	0.119343	0.958513	0.22947	1.10797	0.570881	0.0411018	1.33592	0.615742	1.13923	0.607281	0.700331	0.341897	0.823667	1.13848	0.367353	0.920308	0.125475	0.836711	0.683267	0.629525	1.11449	3.5116	0.0563321	0.248841	0.0819185	2.74565	7.27362	1.04112	0.958294	3.21329	0.813809	0.64427	0.802227	0.14451	1.0101	1.59642	0	0	0	0	0.288055	0	0	0	0	0	0	0	0	0	0	0	0	0	0	0	2.64138	0.721485	0	0	0	0	0	0	0	0	0
CSS0028925.1	0.636986	0.687365	2.29717	0.0683079	0.0726249	0.211289	0.117635	0.0428216	0.141538	1.23187	0.0572519	0.856841	0.0860418	0.110311	0	0.221565	0	0.560208	0.188617	0	0.439696	0.361794	0.478062	0.325364	7.45255	1.11898	0	0	0.614446	0.230148	0.74891	1.50204	0.968698	0.325097	0.527949	0.775124	0.658157	0.484602	0.0526275	0.617227	0.583372	0.488099	0.917818	0.292552	0.414812	0.369046	0.716553	0.631326	0.900797	0.859146	0.455056	0.296863	0.453474	0.470588	0.286713	0.500605	0.310905	0.336948	0.609965	0.771055	0.58771	0.367454	0.545983	0.795892	0.443852	0.943494	2.03272	1.66421	0.555331	0.876186	0.406204	0.645809	0.760661	0.749886	0.740022	0.181824	0.822582	0.944161	0.649721	0.347433	0.144168	0.644654	0.399307	2.98417	0.419129	1.5829	0.951967	0.425521	2.49129	0.712086	0.520474	0.400933	0.123961	0.0565908	0.0417459	0.117145	0	0.184867	0	0	0.0403273	0	0	0	0	0.052653	0.0213415	0.508219	1.01154	0.194052	0.215432	0.399961	0.144624	0.399999	0.725357	0.301852	0.557483	0.972697	0.687292	0.36177	0.3163	0.264822	0.304766	0	0.520705	1.43115	0.90675	0.0552342	1.25609	1.05065	0	0.468195	0.478854	0.384111	0	0.212858	0.199477	0.232232	0.303065	0.553832	0.33898	0.437503	3.71854	2.21145	1.51704	2.50139	2.97318	3.3297	0.644711	0.223945	0.552516	0.545236	0.938741	1.17241	0.746905	0.900217	1.06054	0.899781	0.710798	0.956643	0.862639	1.83822	1.07407	0.672737	0.412465	0.865227	2.37118	1.52341	0.804489	0.732238	0.685614	0.774721	1.11741	1.63633	1.12762	4.27421	3.68403	2.26496	0.363661	0.0579505	0.182898	0.316461	0.41513	0.401173	0.489293	1.12486	0.604365	0.463877	0.605807	0.926296	1.01586	0.434401	0.400586	0.874154	0.964451	0.848655	0.886025	2.01913	1.45043	1.80131	1.45043	2.34502	0.705282	0.0895711	0.34882	1.05229	0.33601	0.230549	0.115523	0.122652	0.221536	0.2343	0.117432	0.117796	0.382303	0.22765	0.533082	0.0790276	0.471351	0.251517	0.529373	0.433439	0.768875	0.682927	0.533593	0.470524	0.706834	0.420677	0.312279	0.340944	0	0	0.280751	0.136306	0.146245	0	0	0.293494	0.323055	0.964364	0.855998	0.745023	1.34123	1.15717	0.673697	0.69201	0.421184	0.911082	0.634856	0.89483	1.76288	0.991589	0.825238	0.345212	0.0596021	0.0629883	0.921981	1.24321	1.38181	1.42899	0	0.141052	0.374144	0.156654	0.0500946	0.567908	0.0777983	0.281921	0.295083	0.315983	0.297035	0.237008	0.206419	0.205781	0.298719	0.273066	0.338229	0.383349	0.233404	0.169351	1.08488	0.232319	0.0538001	2.7349	0.191489	0.179154	3.32832	2.10983	1.18931	2.81966	2.4687	3.07432	2.44497	2.08652	1.67763	1.33892	0.243193	0.0685871	0.325822	1.17916	0.432672	0.993746	0.849911	1.21794	1.50834	0.846866	2.7012	0.534404	2.20253	0.728135	0.737607	0.825819	0.824791	0.392446	0.853633	0.688516	0.142429	0.137719	0.740795	0.743774	0.912611	0.0331769	0	0.0906919	0.029261	0	0.0338859	0.220988	0.912749	4.14766	3.39647	1.06228	0.932408	3.56442	1.57035	1.94683	2.87344	1.42685	0	1.82483	1.60078	0.916032	1.155	2.01098	2.18684	1.60577	2.99516	2.45737	1.34081	0.959826	1.23573	0.479409	1.10815	0.488985	0.920332	0.561205	0.316996	0.824749	0.777033	0.757368	0.308059	0.80039	0.513353	0.142868	0.60519	0.870185	1.16671	0.368106	0.699469	0.721843	0.918173	1.78216	1.06063	1.20674	3.49757	2.09224	2.60891	1.76213	1.62044	1.08141	0.727241	0.110925	0.379253	0.976694	0.705946	0.527878	0.544631	0.554596	0.206543	0.67787	0.0945434	0.406642	0.503375	0.277785	0.413832	0.207609	0.186687	0.276461	0.113818	0.460197	0.417329	0.199155	0.314928	0.340944	0.212083	0.398289	2.38745	3.96065	3.07474	1.49724	1.45053	0.988727	0	0	0	0	0	0	0.0508873	0	0	4.6014	7.91765	3.03859	1.01677	3.8842	5.96723	6.61452	1.9211	2.1317	6.03625	4.46582	4.72969	5.04468	4.12733	3.16927	3.30081	2.93085	2.36108	8.23809	6.79858	2.23213	5.09634	3.22063	2.81688	2.20186	1.80127	1.63903	2.12174	1.86498	4.54095	5.33165	4.53319	5.44559	6.61873	0.635606	1.65267	2.74252	2.77146	2.26959	1.11368	0.823508	2.1758	2.15897	1.24782	1.62766	2.81614	1.49402	1.47123	2.10754	1.34241	0.583492	1.53466	1.33308	0.983936	1.39813	1.35961	1.30669	0.904268	1.36916	2.51662	2.36008	1.59037	2.74014	2.71878	2.51719	3.30816	2.29963	3.19094	2.63079	5.91397	3.22016	2.72025	3.45648	2.96368	6.85618	5.41855	3.5643	7.00761	5.07031	5.63032	4.4616	6.04414	5.45294	5.11921	2.57841	2.4424	6.12863	0.622895	0.668725	0.514992	0.489027	0.469593	0.766343	1.12941	1.09432	1.42259	0.989687	3.36655	3.76982	3.4211	3.69575	4.35728	4.52494	6.59282	8.60677	1.90263	3.44138	2.65722	4.01911	2.22677	6.89485	0.363773	0.104889	0.339313	0.3383	0.235427	0.352866	0.2975	0.396689	0.696342	0.719526	0.0806896	0	0.579592	0.567016	0.212817	0.425607	0.85736	0.642083	0.195999	0.23796	0.0751931	0.417713	0.343211	0.142879	1.66798	1.32268	0.120145	0.167502	0.0645632	2.06342	3.35254	0.314894	0.974422	4.3534	3.36803	0.987818	1.86311	0.797533	1.31421	0.892291	0.925469	1.58441	1.29083	0.141672	1.06467	0.235485	0.234613	0.0657169	0.272239	0.0771444	0	0	0	0.0615221	0.13824	0.11436	0.235214	0.269171	0.455865	0	0	0.0660691	0.0689315	0.0803828	0	0	0	0.691936	0.640345	0.0208988	0.677678	0.318114	0.188334	0.163132	2.13008	1.74742	1.44779	0.403398	0.179164	0.37284	0.214093	0.159386	0.290765	0.162734	0.538794	0.439298	0.280649	0.440304	0.633557	0.341491	0.114978	0.320719	0.396781	0.338335	0.377308	0.0605572	0.278332	0.207503	0	0	0.301615	0.446853	0	0.0398839	0	0.0835708	0.0468314	0.0944876	0.265036	0.225576	0.0450228	0.236505	0.624541	0.479165	0.708161	1.00816	0.607077	0.067318	0.110361	0.186367	0	0.979267	0.356289	0.603489	0.669549	0.510715	0.186789	0.440891	0.290774	1.17085	0.260952	0.273049	0	0.120027	0.137575	0.202862	0.923633	0.73932	0.656609	0.231032	0.68469	0.562576	0.314121	0	2.81112	0.254578	2.21401	1.16915	0.757581	0.491753	0.31973	0.204363	0	0.0566314	0.126958	0.189336	0.362096	0.8487	0.297147	0.491358	0.109364	0.270855	0.794422	0.487592	1.02923	0.712043	0.825885	0.739205	1.08464	0.680806	0.680217	0.586177	0.534092	0.914143	1.59232	0.398342	0.737134	0.54698	0.687303	0.966419	0.732178	0.855869	0.396714	0.600759	0.95081	2.27009	1.18574	0.395385	0.157913	0.118867	0	0.0783037	0	0	0	0.0626408	0.324953	0.778313	0.467647	0.551567	2.0389	2.45964	1.52636	2.37195	1.25658	0.239257	0.802658	0.579624	0.351506	0.572958	0.582928	0.243657	0.577286	0.583363	0.477362	0.811227	0.51355	0.194917	0.495728	0.47712	0.330251	0.332697	0.997788	0.62392	1.5123	6.17086	6.70753	5.16671	0.937065	0.756247	0.775379	0.629513	0	0	0.522708	0.76899	0.417423
CSS0013208.1	0	0.207725	1.01008	0	0	0	0	0	0	0	0	0	0	0	0	0	0	0	0	0	0	0	0	0	0	0	0.0997895	0	0	0	0	0	0	0	0	0	0	0	0.183983	0	0	2.08503	0.052758	0	0	0	0	0	0	0	0	0	0	0	0	0	0	0	0	0	0	0	0	0	0	0	0	0	0	0	0	0	0.0815976	0	0	0	0	0	0	0	0	0	0	0	0.0517196	0.266574	0.0920566	0	0.187505	0.170515	0.0393255	0.0335514	0	0	0.036177	0	0	0	0.0458681	0	0.0698953	0.0449099	0	0	0	0	0.0369906	0.0418174	0.0482293	0.322824	0.325981	0.114475	0.186765	0.16435	0.373887	0	0.040705	0.0366103	0.120989	0.0349161	0	0.162367	0.0673197	0	0.230394	0.547883	0.912085	0.0948586	0.630176	0.353326	0.985145	0	0.360487	0.263902	0.188387	0.134401	0.700535	0.14992	0.376939	1.54881	0	0	0.852985	0.427558	0.385633	0.168197	0.430355	0.349661	0.0466895	0	0	0	0	0	0	0	0	0	0.0433977	0	0	0	0	0.0601245	0.198778	0	0	0	0.0252582	0.0272516	0	0.30326	0	0	0	0	0	0	0	0	0	0	0	0	0.0779638	0.26341	0.110776	0.284811	0.0432586	0	0	0.079212	0.129019	0.0426135	0.0382814	0.044196	0.246667	0.0862717	0.0390417	0	0.0390417	0.624888	0.0964706	0	0.303804	0.307138	0.292293	0.438551	0	0	0	0	0	0	0	0	0	0	0	0	0	0	0	0.603225	0.0734877	0.174579	0.218936	0.205252	0	0.357562	0	0.60537	0.109705	0.463621	0	0.344227	0.599816	0	0.12179	0.208754	0.28424	0.219273	0	0.187012	0.173475	0.0692995	0	0	0.205918	0	0.0962995	0.0522674	0.0561482	0.0835808	0	0.0554113	0.147264	0	0.295634	0.280183	0	0	0.040497	0.229156	0.176092	0.168797	0.20169	0.17435	0.212923	0.219472	0.199535	0.238059	0.10067	0.178312	0.221013	0	0	0	0	0	0.0477217	0.153515	0.142648	0.218814	0	0	0.0473435	0.398196	0.212034	0.121072	0.0359005	0	0.0523747	0.0536268	0.0524984	0.333843	0.0524679	0.055601	0.0562462	0	0	0.0474605	0.183124	0	0.117071	0.283552	0	0	0.0293201	0	0	0	0	0	0	0	0	0	0	0	0	0	0	0	0	0	0	0	0	0.0446124	0.10547	0	0	0	0	0	0.188524	0	0	0	0	0	0	0	0	0	0	0	0	0	0	0	0	0	0	0	0	0	0	0	0	0	0	0	0	0	0	0	0	0	0	0	0	0	0	0	0	0	0	0	0	0	0	0	0	0	0	0	0	0	0	0	0	0	0	0	0	0	0	0	0	0	0	0	0	0	0.269096	0	0	0.161702	0.0997959	0.0541824	0.044291	0	0.0870075	0	0.043311	0.0885671	0.0449499	0	0	0.168159	0.144363	0	0.0901388	0.0529174	0.515302	0	0.286519	0.108417	0.0590966	0.220477	0.576044	0.3038	0.0960768	0.249501	0.253994	0.197338	0.346399	0.308307	0.539879	0.173096	0.241503	0.539683	0.277143	0.214812	0.0684482	0.0514192	0.391021	0.537232	0.303065	0.42348	0.226833	0.704908	0.550167	0.0534997	0.169476	0.0397498	0.403016	0.162676	0.35686	0.146358	0.132583	0.237681	0.0931012	0.138398	0.178091	0.231124	0.167711	0.406589	0.270112	0.111061	0.36099	0.479026	0.306751	0.245605	0.111929	0.179721	0.216168	0.146343	0.234387	0.205583	0.384366	0.217093	0.212428	0.244455	0.129575	0.191919	0.29355	0.119051	0.421317	0.537101	0.476631	0.461043	0.617251	0.875927	0.479633	0.281911	0.642198	0.277003	0.131359	0.346039	1.05768	0.110882	0.175729	0	0	0.349463	0.274902	0.416502	0.208479	0.51784	0.491505	0.392601	0.43239	0.313989	0.439954	0.0793846	0.109895	0.0745341	0	0	0.396528	0.220175	0.080304	0	0.140202	0.0772525	0	0	0.0642989	0.167865	0.546774	0.0913537	0.294228	0.195559	0.101538	0.304374	0.0861051	0.602804	0.853175	0	0.490379	0.563426	0.395258	0.492211	0.185012	0.277572	0.372946	0.651818	0	0	0.0960782	0.0473632	0.205154	0.108176	0.112711	0.307484	0.170341	0.400862	0.187231	0.275746	0.273025	0.180331	0.138128	0.390722	0.20107	0.344723	0.356599	0.188154	0.35309	0.377406	0.227573	0.393714	0.140119	0.568758	0.587747	0.721461	0.387644	0.0822001	0.219041	0	0.104756	0	0	0	0	0.0491685	0.269188	0	0.312946	0.105068	0	0	0	0.0690415	0	0	0	0	0.0789903	0.0179973	0.11055	0.0110832	0.0324632	0.0477415	0	0.0590798	0	0	0.391577	0.505036	0.0757807	0.0456578	0	0	0.127942	0.949192	0.0286448	0.0886855	0.193084	0	0.0982076	0.108169	0.0409376	0.0370738	0.187144	0.154112	0	0.0442342	0	0	0	0	0.152381	0	0	0	0.0822445	0	0.0811689	0.0732606	0.0442249	0.0233672	0	0.279064	0.134027	0.404472	0.128943	0.0581271	0.188017	0	0	1.46776	0	0.267568	0.349592	0.314861	0.0604686	0.0988275	0.377119	0.33516	0.592113	0.283764	0.441764	0.102139	0.178922	0	0	0	0	0	0.23542	0.129693	0.110432	0.646607	0	0	0.233449	0.708816	0.480812	0.510492	0.861453	0.483548	0.830348	0.838932	0.553326	0.941849	0.419414	0.383356	0.831562	0.0326814	0.034884	0.0284197	0	0	0	0	0	0	0	0	0	0	0	0	0	0	0	0	0	0	0	0	0	0	0	0	0	0	0	0	0	0	0	0	0	0	0	0	0	0.0680511	0	0	0	0	0.0663707	0	0.324455	0.360286	0.283408	0.646403	0.362632	0.0693536	0.609235	0.397929	0.52615	0.582734	0.0555342	0.393101	0.194503	0.102632	0.227543	0.0574248	0.371684	0.337965	0.285034	1.40385	1.95348	1.01547	0.29762	0.0521094	0.104705	0.0989272	0	0	0.103317	0.339992	0.201603
CSS0044602.1	0.327646	0.488493	0.589255	0.0816154	0.0802694	0.150559	0.260563	0.0346387	0	1.30679	0.505774	0.771664	1.58687	0.886901	1.54853	2.88439	2.32146	2.39999	2.12781	2.73181	2.21517	3.81232	4.84924	3.99991	5.01586	10.646	1.12311	5.62093	3.99253	4.40959	5.79993	7.05783	7.27304	0.851663	0.668928	0.749115	1.09906	0.824049	0.501993	0.455751	0.339332	1.1491	0.119062	0.550127	0.627741	0.511966	0.193404	0.8856	0.606704	0.163437	0.254493	0.497183	0.483182	0.260093	0.433059	0.458417	0.272308	0.621672	0.50906	0.360945	0.420926	0.601527	0.888661	0.365581	0.640783	0.811673	0.366578	1.48706	0.260848	0.515243	0.382336	0.638377	0.454888	0.591336	1.07995	1.19827	0.333973	0.433296	0.383154	0.303379	0.652588	0.633521	1.06033	1.37376	1.23855	0.716032	1.1231	1.06552	1.44527	0.602028	0.593121	0.364333	0	0.0846847	0.0536386	0.0620668	0	0	0.0327989	0.0787722	0.0675395	0	0.198244	0	0.239415	0.464764	0.0490338	0.202819	0.554547	0.510499	0.20203	0.173101	0.463759	0.258605	0.581925	0.165828	0.400032	0.941651	0.42136	0.188051	0.275922	0.457208	0.414625	0.0958382	0.251647	1.91513	0.23467	0.326422	0.667032	0.244949	0	1.23528	0.76779	1.26227	0.909528	0.208061	0.307958	0.254545	0.306907	0	0.196601	0.202928	7.05223	1.70697	1.18645	1.63839	1.72982	3.11652	1.2192	0.91001	0.422726	0.856056	0.547522	0.454892	0.453894	0.457756	0	0.765365	0.0905955	0.27014	0.241735	0.215431	0.10448	0.735568	0.983778	0.857936	0.895282	0.689651	0.499573	1.26666	0.39349	0.528909	0.558362	0.328091	0.541062	1.0325	1.94494	2.38789	1.49855	0.817939	0.656291	1.19565	1.1009	0.7425	0.455055	0.399526	0.343723	0.579272	0.583098	0.778632	0.807046	0.751907	0.4381	0.803701	0.402585	0.327159	1.04159	0.556845	0.751571	0.566103	0.751571	0.604583	0.44667	0.16807	0.642199	1.02272	0.953648	0.523485	0	0.267692	0.795316	0.433361	0.423002	0.254337	0.113253	0.47341	0.332629	0.491372	0.31395	0.297884	0.551395	0.827572	1.04179	0.449997	0.312127	0.55895	0.518469	1.40026	1.66191	0.351882	1.47497	0	0.327822	0.0974485	0	0.21582	0.857286	0.129162	0.680106	1.16377	0.335608	0.849577	2.13244	0.883071	1.66675	1.43898	1.6951	1.02271	1.8703	1.8774	2.50407	0.501827	0.324511	0.258552	4.14711	3.53225	1.4169	1.59769	1.94506	2.92311	0.52868	0.422465	0.306157	0.187196	0.728644	0.825684	0.479185	1.01442	0.408762	0.651643	0.950877	0.383315	0.564705	0.399877	0.513029	0.231605	0.158725	0.508659	0	0.308229	0.0752271	0.158054	0.500344	0.587377	0.226441	0.0532345	0.19534	0.129051	0.703782	0.766882	0.509795	0.886352	1.08066	0.38322	0.660858	0.491115	0.863404	0.506488	0.566652	0	1.16401	0.637483	0.636003	0.788636	0.781905	0.811231	0.874914	0.214249	0.689253	0.550741	0.650294	0.886816	1.15272	0.440115	0.746595	1.03571	0.469106	0.522372	0.658196	0.811329	0.555654	0.504119	0.50892	0.19737	0.0642839	0.373496	0.0279385	1.333	2.0783	1.19294	0.169581	0.422044	2.76645	2.5036	2.59429	1.58177	2.52845	2.35566	3.06321	0.262276	0.272338	0.194703	0.3084	0.221939	0.0891816	0.296563	0	0.286776	1.00302	0.25253	0.834574	0.526954	0.253941	0.281939	0.138266	0.136853	0.122178	0.233663	0.168979	0.112614	0.143631	0.408249	0.114423	0.340383	0.431501	0.0600435	0	0.116166	0.214768	0.0905485	0.141042	0.678168	0.168297	0.135991	0.366512	0.0049789	0.376911	0.160902	0.183232	0.0742159	0.262553	0.178594	0.103343	0.616701	0.654094	0.183577	1.07851	0.845641	0.720682	0.632171	1.31106	0.849655	0.86232	0.86917	0.693863	0.986356	1.71988	0.578612	0.465329	0.752146	1.48232	1.23686	1.06509	0.630716	0.851781	0.974472	0.254574	0.312455	0	1.49492	1.62456	1.05879	0.276386	0.135378	0.0729984	0.0299589	0.0881619	0.104376	0.0781117	0.176869	0.111515	1.05367	0	0.334951	0.149899	2.44342	0.918426	0.649941	1.1114	0.833247	0.736211	0.411712	0.598884	0.698427	0.115126	0.569728	0.859765	0.657173	0.427114	0.852522	0.729445	0.21688	1.05421	0.986826	0.81861	0.621124	0.26749	0.548639	0.166789	0.396433	0.627597	1.2682	0.33907	1.23054	0.964832	0.357516	0.825083	0.199678	0.485128	0.579393	0.448988	0.516447	0.371579	0.201466	0.370435	0.19821	0.352913	0.483694	1.53335	0.745122	0.190659	0.468817	0.502844	0.365269	0.342566	0.44629	0.369027	0.350962	0.512354	0.466271	0.214628	0.210125	0.495671	0.892184	0.303713	0.452011	0.457249	0.488336	0.400069	0.292636	0.618494	0.315175	0.622853	0.379333	0.428213	0.733599	0	0.459871	0.689672	0.685608	0.424819	0.375009	0.72321	0.360577	1.18276	1.19059	0.0872179	1.16153	0.303459	0.114334	0.356586	0.239183	0.771963	0.589377	0.858373	1.99445	1.11377	0.740781	0.730533	0.621787	0.357593	0.601138	0.483661	0.46622	1.16229	0.516841	0.378417	0.560658	0.970702	0.718526	0.120736	0.882935	0.378419	0.0866078	0.188595	0	0.316621	0.827232	0.173835	0.482987	0.390139	0.621847	0.261205	0.287751	0.490486	0.614325	0.245769	0.770206	0.234578	0.266938	1.79358	0.92829	0.83868	0.903673	0.987847	1.68724	1.57212	1.88897	0.869712	2.66128	1.18235	2.69985	1.40833	0	0.55998	1.53108	0.490653	1.2779	1.00964	1.13824	1.49848	0.913765	1.16853	1.17326	1.06682	0.846574	0.667198	0.914796	0.771668	0.61018	0.900165	0	0.0698206	0.0701775	0.0338415	0	0	0	0.0693909	0	0.071066	0	0	0.099944	0.232877	0.16795	0.0222066	0.139989	0	0.301737	0.482106	0.375885	0.331547	0.29952	0.340608	0.323654	0.445021	1.43544	1.12794	0.886907	0.192022	0.443508	0.701008	0.361147	0.77911	0.152152	0.290565	4.42742	3.86012	0.433507	0.182234	0.162424	0.82855	0.759996	1.23999	0.400288	0.589295	0.922187	1.29455	0.944593	1.03166	0.799134	0.740743	0.653098	1.14737	0.91456	0.586864	0.251608	0.500306	0.349141	0.584058	0.151257	0.583401	0.786029	0.21872	0.368465	1.31683	4.52226	0.755886	0.206515	0.497463	0.213327	0.56628	1.11912	0.431239	0.604401	0.0371599	0.90622	2.92803	0.26686	1.51207	0.185702	0.760711	0.462665	0.388394	0.11738	0.481389	0.712931	0.522298	0.955114	0.471192	0.274352	0.851958	0.990358	0.782655	0.887525	0.779223	0.836254	1.44982	2.24572	0.26033	0.959014	0	0.368114	0	0.351563	0	0.342258	0.670209	0.2916	0.272864	0.942403	1.1212	0.684204	0.424486	0.301168	0.524093	0.104198	0.228872	0.726552	0.979853	0.304459	0.234212	0.909725	0.613139	1.07501	0.292424	0.550073	0.66583	0.446491	0.114329	0.116369	0	0.413424	0.517133	0.656703	0.250851	0.56079	0.401449	0.771854	4.28771	5.37063	5.11682	5.08125	2.7114	2.78949	4.75068	3.5786	4.07359	1.27325	0.287242	0.456949	1.29856	0.918443	0.356188	0.568279	1.14294	0.500866	0.357821	0.247322	0.218851	0.232877	3.26856	0	0.637758	0.938021	0.455635	0.635992	1.80536	1.60729	1.19033	0.514639	0.456106	0.396417	3.15101	1.89153	2.63274	0.842511	2.96849	0.333464	1.49056	0.761541	0.161374	0.211028	1.28162	0.0661502	1.52406	0.902481	0.86458
CSS0003062.1	0.0805317	0.0412659	0	0	0	0	0	0	0	0	0	0	0	0	0	0	0	0	0	0	0	0	0	0	0	0	0	0	0	0	0	0	0	0	0	0	0	0	0	0	0	0	0	0	0	0	0	0	0	0	0	0	0	0	0	0	0	0	0	0	0	0	0	0	0	0	0	0	0	0	0	0	0	0	0	0	0	0	0	0	0	0	0	0	0	0	0	0	0	0	0	0	0	0	0	0	0	0	0	0	0	0	0	0	0	0	0	0	0	0.0412647	0	0	0	0	0	0	0	0	0	0	0	0	0	0	0	0	0	0	0	0	0	0	0	0	0	0	0	0	0	0	0	0	0.416479	0.0834932	0.225853	0.0821138	0	0.0820288	0	0	0	0	0	0	0	0	0	0	0	0	0	0	0	0	0	0	0	0	0.024793	0.0802772	0	0	0	0	0	0	0	0	0	0	0	0	0	0	0	0	0	0	0.0840123	0	0	0	0	0	0	0	0	0.0841327	0	0	0	0.0662507	0	0	0.135563	0	0	0.047801	0	0	0	0	0	0	0	0	0	0	0	0	0	0.0882149	0	0	0	0	0	0	0	0	0	0	0	0	0	0	0	0	0	0	0	0	0	0	0	0	0	0	0	0.0624826	0	0	0	0	0	0	0	0	0	0	0	0	0	0	0	0	0	0	0	0	0	0	0	0	0	0	0	0.024708	0	0	0	0	0	0	0	0	0	0	0	0	0	0	0	0	0	0	0	0	0	0	0	0	0	0	0	0	0	0	0	0	0	0	0	0	0	0	0	0	0	0	0	0	0	0	0	0	0.0279917	0	0	0	0	0	0	0	0	0	0	0	0	0	0	0	0	0	0	0	0	0	0	0	0	0	0	0	0	0	0	0	0	0	0	0	0	0	0	0	0	0	0	0	0	0	0	0	0	0	0	0	0	0	0	0	0	0.0412021	0	0	0	0	0	0	0	0	0	0	0	0	0	0	0	0	0	0	0	0	0	0	0	0	0.0733312	0	0	0	0	0	0	0	0	0	0	0	0	0	0	0	0.044018	0	0.0559217	0	0	0	0	0	0	0	0	0	0	0	0.019162	0	0	0	0.234613	0.230889	0.209743	0.0521709	0	0	0.108514	0.102209	0	0	0.0550877	0	0.0628235	0	0	0	0	0	0	0	0	0	0	0	0	0	0	0	0	0	0	0	0	0	0	0	0	0	0	0	0	0	0	0	0	0	0	0	0	0	0	0	0	0.120088	0	0	0.0521178	0	0	0	0.114445	0	0	0	0	0	0	0	0.0443824	0	0	0.0460124	0	0	0	0	0	0	0	0	0	0	0	0	0	0	0	0	0	0	0	0	0	0	0	0	0	0	0	0	0	0	0	0	0	0	0	0	0	0	0	0	0	0.0844845	0	0.0190742	0	0.0193437	0	0	0	0	0	0	0.0488689	0	0.0314983	0	0	0.0202199	0	0	0	0	0	0	0	0	0	0	0.0508698	0	0	0	0	0	0	0	0	0	0	0	0	0	0	0	0	0	0	0	0	0	0	0	0	0	0	0	0.0213451	0	0.024634	0	0	0	0	0	0	0	0	0	0	0	0	0	0	0	0	0	0	0	0	0	0	0.0342291	0	0	0	0	0	0	0	0	0	0	0	0	0	0	0	0	0	0	0	0	0	0	0	0	0	0	0	0	0	0	0	0	0	0.025958	0	0	0	0	0	0	0	0	0	0	0	0	0	0	0	0	0	0	0	0	0	0	0	0	0	0	0	0	0	0	0	0	0	0	0	0	0	0	0	0	0	0	0	0	0	0	0	0	0	0	0	0	0	0	0	0	0	0	0	0	0	0	0	0	0	0	0	0	0	0.0471634	0	0	0	0.0676341	0.0501895	0	0	0	0	0	0	0	0	0	0	0	0	0	0	0	0	0	0	0	0	0	0	0	0
CSS0009426.1	0.49508	1.67319	1.16384	0.47668	0.624796	0.21296	0.191879	0.321015	0.322549	0.79811	0.634813	0.57116	1.16464	1.67082	2.67919	3.43312	2.1293	1.96647	1.2807	1.17168	2.4777	4.48538	2.72343	3.57314	0	4.13947	9.37353	4.70599	4.14368	4.77465	4.00856	3.02785	5.25315	2.53661	1.60787	0.453149	0.447176	0.427996	3.01017	2.77903	1.01165	1.46246	0.987816	0.531806	0.586528	0.760413	0.777321	1.07277	0.947139	0.713221	0.542879	0.732292	1.16022	0.808186	0.789426	0.487102	0.738156	0.794917	1.19056	0.527521	0.450131	0.8964	0.889291	0.830839	0.652877	0.802849	1.05893	1.19377	1.32216	0.902292	0.76758	0.834361	0.914698	0.668355	1.16625	1.03867	1.51036	1.74062	1.49963	1.50709	1.40002	1.7958	1.38557	1.66425	1.05775	0.785507	1.35661	1.34918	1.41292	0.903855	0.592382	0.476965	0.189584	0.266118	0.166064	0.36918	0.192843	0.512753	0.390744	0.179976	0.239091	0.262992	0.178033	0.160537	0.192378	0.288126	0.229434	1.69768	2.19047	1.32108	1.22631	1.81203	1.80606	2.23535	1.9318	1.15387	1.06078	1.89467	1.10927	0.843031	0.71775	1.68903	2.17561	0.45434	0.524897	1.15083	0.467919	0.181921	0.666713	0.933543	0.347421	1.81655	0.88029	1.66809	0.336171	0.713464	0	0.225979	0.685472	0.720966	0.811431	0.759002	14.8149	6.04608	3.63944	6.29832	4.19253	8.58156	1.37913	1.3346	1.24591	1.19899	1.49018	1.39386	1.89953	1.69078	2.17719	1.77367	1.47337	1.44918	1.10127	1.49909	1.65093	1.86783	2.55015	2.06454	1.78936	2.06642	0.304182	0.918297	0.213686	1.79811	1.26975	1.6538	1.12101	0.869041	1.26413	0.852741	3.38082	1.94221	2.01531	0.73655	0.954981	0.933647	0.467664	1.05361	0.841811	3.27393	0.35675	0.607878	0.5141	1.19459	1.38923	1.21597	1.07144	1.23239	1.28758	1.22806	0.841084	0.896678	0.841084	0.792899	0.592757	1.01252	2.03908	2.02871	1.94199	2.45127	0.598034	0.202344	0.423887	0.382995	0.501308	0.764898	0.870288	1.1279	1	0.914581	0.611928	0.884859	1.12906	1.06159	1.10042	1.2688	1.04321	1.29772	1.16199	0.832417	0.523677	0.38836	0.765044	0.679135	0.721498	0.654776	0.451207	0.417886	0.498475	0.343485	0.554619	2.29838	1.97534	1.83366	1.89982	2.38776	1.392	2.61844	3.16866	3.49911	5.01188	4.63098	4.70275	1.36656	1.52341	1.10048	1.28206	0.999371	0.584459	0.665169	0.745909	0.98751	0.56234	0.474938	3.93944	3.69106	4.36812	5.81026	2.78712	2.94953	2.29938	2.96666	3.14736	1.94325	1.72573	2.14614	2.23969	0.33931	0.182687	0.19499	0.598181	1.19756	0.822149	0.879706	0.955387	2.2761	1.03023	1.13525	1.48236	0.730152	0.507906	0.248393	0.258964	0.35318	0.486201	0.405238	0.751518	0.472745	0.370791	0.458072	0.551235	0.730191	0.484621	0.2896	0.453989	0.856566	0.393777	0.772803	0.850309	0.179074	0.605936	0.560748	0.745982	0.758477	0.841287	0.70609	0.742276	0.788952	0.582885	0.428861	0.844888	0.726627	1.0164	0.556138	0.566812	0.432349	0.541728	0.492727	0.541185	0.866372	1.07136	1.41676	1.28535	0.844833	1.0796	0.543854	0.835773	1.56183	1.06376	1.50279	1.85403	0.291667	0.202049	0.236218	0.339426	0.567349	0.199201	0.413559	0.206258	0.546372	0.191997	0.14882	0.152223	0.154345	0.290408	0.164533	0.180483	0.0884522	0.159162	0.378083	0.136835	0.0487316	0.264399	0.174579	0.198144	0.304534	0.139954	0.158501	0.153775	0.0329604	0.169412	0.124849	0.0324188	0.209867	0.213158	0.185166	0.488538	0.245122	0.0390165	0.270208	0.167751	0.0662118	0.283586	0.244186	0.069425	0.383263	0.432183	0.248784	0.522073	0.518549	0.83565	0.648195	1.39599	1.01563	0.755504	0.560911	0.614095	0.703881	0.970984	0.523863	0.512541	0.630038	1.50621	0.931713	0.770573	0.553588	0.612961	0.656592	1.18057	0.68341	0.94887	1.23731	1.23839	1.15304	0.0810599	0.178059	0.194522	0.0629692	0.11002	0.218342	0.229427	0.164949	0.157723	1.61025	0.199569	0.903814	0.549862	0.375379	1.03553	1.03818	1.25525	1.18442	0.68547	0.706384	0.406845	0.490872	0.438641	0.416228	0.501444	0.522218	0.457246	0.788407	0.795478	0.226939	3.00406	3.84688	1.90476	1.0629	0.816123	1.26883	1.06234	2.04868	1.78643	1.35206	0.759998	3.2856	5.46803	1.61273	2.29434	0.805426	0.987451	0.681558	0.657016	0.778103	0.877076	0.439182	0.622822	0.638518	1.13366	0.680875	1.22368	1.16194	0.431652	0.779725	0.592133	1.08481	0.530846	0.451267	0.956826	0.657796	0.832263	0.648332	0.726569	0.656878	0.842352	1.15459	0.96231	1.07228	0.818975	0.564233	1.01334	0.818003	1.81803	1.44316	1.42316	1.35124	1.90348	2.3468	1.89836	1.63455	1.40889	1.74896	1.38054	2.62086	2.9987	2.05694	1.62989	0.636132	0.822744	1.56699	1.26284	1.29862	0.961291	0.891916	1.26262	2.6031	1.73227	2.86773	1.91332	1.01241	2.5782	2.97023	1.31568	2.76963	1.98702	2.92292	2.29253	1.77964	1.68108	2.66852	2.08307	2.63895	1.90042	2.36797	0.180396	0.517306	0.196178	0.413875	0.397179	0.613917	0.581356	0.202206	0.408787	0.437155	0.0938573	0.209736	0.6837	0.973529	0.39171	0.156013	1.68054	0.827872	1.30379	1.33015	2.11568	1.47031	1.35036	2.04136	0.777586	2.97205	0.749636	3.08525	2.98797	2.29972	1.54427	0.0514738	0.424365	1.71992	1.82048	1.58622	1.48212	0.974	1.0829	0.665225	0.700424	0.763556	2.43955	0.991039	1.14908	1.12726	1.22526	1.33507	0.934048	0.750081	0.531126	0.262211	0.393959	0.55888	0.440096	0.743298	0.811653	0.862871	0.791279	0.203401	0.229518	0.227467	0.761243	0.685082	0.340554	0.408259	0.487745	1.79809	1.12758	0.768982	0.656858	0.798342	1.20841	0.526139	0.530338	1.0838	1.19765	1.25661	0.754161	1.93748	0.60089	1.49807	1.08223	1.26201	0.702451	1.9104	1.86305	0.719907	0.910895	0.428073	1.08827	1.28924	1.31403	1.32863	0.919003	1.32456	1.18148	1.03162	0.982562	1.2561	1.07114	0.80901	0.271147	0.290408	0.243724	0.472049	0.682646	1.00363	1.57447	0.76254	2.56875	1.39369	1.4662	1.15693	2.94704	3.17619	1.26991	0.960602	0.859005	0.597197	0.562298	1.27289	0.502069	0.714684	0.74405	1.31411	1.25025	0.618864	1.17856	0.698724	1.08462	0.445252	0.791468	0.827529	0.805202	0.916752	0.207794	0.288307	0.160626	0.941823	1.58886	1.70738	1.00387	0.943456	2.3391	1.43018	0.84427	1.17171	0.562244	1.68724	0.622631	1.08625	0.283314	0.399424	0.163975	0.561903	0.923392	0.603336	0.508991	0.684046	0.648487	0.894639	0.536487	0.300267	0.606429	0.424161	0.460315	0.489774	0.474113	0.425182	0.295015	0.65535	0.573227	0.522166	0.398793	0.347799	0.638982	0.40156	0.203773	0.193374	0.191036	0.517412	0.304521	0.598533	0.340618	0.681571	0.418811	0.44097	0.365007	0.405988	0.25043	0.0862642	0.114058	0.0832507	0.143627	1.16809	0.868707	1.68691	0.995941	1.16868	2.93572	2.20555	0.436268	0.610878	0.661531	0.992861	0.150459	0.187252	0.231946	0.358748	2.38819	0.125042	1.28235	1.3841	0.965001	0.92316	0.841934	0.737292	0.722687	0.840998	0.917181	1.01359	2.35959	2.19896	2.35421	0.775585	2.02749	0.70697	0.878749	0.862742	0.605091	0.403145	0	0.0216295	1.45652	0.842657	1.66758
CSS0031842.1	0	0	0	0.129687	0.0517782	0.0565075	0	0.0623269	0.0688457	0	0	0	0	0	0	0	0.295624	0	0	0	0	0.153051	0	0	0	0	4.38315	4.08875	0	0	0	0	0	0	0	10.0874	12.5028	9.03252	0.467751	0	27.9161	0	0	3.97452	4.94637	5.07598	4.93769	7.54844	6.97742	8.44013	7.47264	7.76166	8.67884	8.01581	9.18649	5.26462	7.74962	5.18264	8.28053	9.5036	7.14813	4.50569	7.19977	5.78568	5.01246	0	0	0	4.8784	3.70404	21.3473	18.275	21.9306	14.8753	13.484	18.6773	8.64037	2.70525	6.5131	6.92285	0	0	0	0	0	0	0	0	0	0	0	0	4.30973	5.21511	5.66514	2.71945	3.03299	1.40625	1.51736	0	5.7043	0.980667	0	0.358879	0.211844	4.53082	5.70988	0.444809	0	0	0	0.381183	0.666374	0	0	1.01593	0	0	0.363519	0.205407	0	0.372173	0	0	0	0	0	0	0	0	0	0	0	0	0	0	2.96e-09	0	0	0	0	0	0	0	0	0	0	0	0	0	0	0	0	0.260803	0	0	0	0	0.161601	0	0	0	0	0	0	0	0	0	0	0	0	1.18341	0	0.227187	0	0	0	0	0.759466	0	0.979292	0	0	0	0	0	0	0	0.187152	0	0	0	0	0	0.102982	0	0	0	0	0	0	0	0	0	0	0	0	0.4153	0	0	0	0	0	0	0	0	0	0	0	0	0	0	0	0	0	0.173104	0.148842	3.9e-07	0	0	2.13e-05	1.05e-06	1.85e-09	0	0	3.16e-07	1.5e-09	0	2.08e-08	2.43926	1.62477	2.76119	3.09177	1.7442	2.59301	0	0	0	0	0	0	0	0.21065	0.166346	0	0	0	0	0	0	0	0	0.423841	0	0	0.122113	0	0	0	0	0	0	0	0	0	14.1001	9.90939	7.04469	0.939943	4.75107	5.44694	1.12929	6.14935	6.32853	2.20164	0	4.09443	0	0.764147	6.38748	6.32506	5.97904	7.4393	5.87441	6.44774	2.63966	3.84125	3.71746	4.50835	9.56683	3.25361	5.40826	1.80475	2.90895	4.08968	4.16912	15.9631	9.99813	16.5422	21.5501	22.3286	21.4476	10.434	10.3906	12.3719	9.91028	11.9233	11.5012	33.6149	31.1226	30.2509	28.7116	26.841	27.9595	22.8917	22.2517	19.9372	2.39426	30.8168	0	0	21.7828	17.3632	19.4967	17.097	41.8237	20.727	14.5197	27.5392	11.8574	10.2147	15.0209	8.17659	8.07536	4.04356	7.41666	3.56011	7.6487	9.37353	9.59717	10.065	7.82073	5.00693	6.86767	6.93133	2.78042	4.34611	11.3416	4.74226	6.3664	2.02704	9.05529	8.82571	9.30026	4.57103	10.5028	6.88485	4.39586	7.1496	6.0437	2.34351	6.43205	10.8434	3.92449	16.4529	9.03369	10.2244	7.1194	8.5239	3.76391	4.33397	21.1499	20.6661	10.5175	8.46425	9.64676	10.4666	9.38016	6.25871	6.36133	7.30941	5.11992	3.43149	5.68641	3.16657	6.62389	7.20559	3.02381	5.71343	6.20493	6.6933	5.11418	5.84448	3.0506	5.26281	4.04977	0	7.51778	11.5462	0	0	0.0608329	0.0319187	0.0144878	0.0153502	0.0429456	0	0	0.113271	0.0463093	0.0465419	0	0	0	0	0	0	0	0	0	0	0	0	0	0	0	23.7378	15.5769	19.5421	9.66585	12.1087	15.067	12.7773	10.3836	12.2347	12.005	7.72679	8.32284	12.5586	8.57793	13.8873	14.3795	17.3816	13.1132	17.6371	7.58816	8.39794	9.24325	7.71286	4.90924	9.18238	6.921	11.0744	8.2623	8.31758	11.4332	7.35503	11.6689	13.557	8.27283	10.5764	10.5968	11.2721	15.2328	7.11041	7.76996	8.21615	6.05854	11.6962	8.11475	8.72098	14.6081	10.3384	8.99523	6.68189	10.4626	12.8219	8.68232	10.1396	10.4419	13.8676	19.7163	14.5863	13.8923	8.73434	17.014	15.0165	8.1284	14.0712	17.5032	15.6482	9.66908	8.98954	5.31391	9.4504	0	0	8.59764	11.9171	8.25545	8.04885	2.95841	3.02254	5.93876	4.49884	3.6548	6.05482	10.3046	16.3057	11.1057	10.4574	13.3402	14.6302	12.5401	25.8134	14.6652	12.1354	22.7247	16.7774	11.9652	21.1164	16.6012	35.8519	38.0335	26.4517	26.5979	19.5948	17.7973	23.1156	16.3306	81.2893	84.5638	23.8472	17.7094	29.2883	32.9134	27.2771	27.3265	5.74262	6.99403	0	0	0	0	8.52519	9.79008	41.096	23.7018	30.4567	8.76089	41.2915	5.15169	6.39128	8.20774	12.4341	4.48098	4.83796	7.60957	12.358	6.95011	12.111	0	0	0	0	0	19.7204	0	0	0	16.8833	0	0	0	0	0.129216	0	0.133021	0	0	0	0.932482	1.14568	0.178797	0	0	52.0401	53.4078	51.1102	0	0.0518303	0.0390212	0.0330415	0	0.0506445	74.7636	0	0	0	34.4304	0	0	4.37e-08	8.72938	1.51037	0.982053	0	0	0	0	0	0.23864	0	0	0	0.130532	0	0	0	0	0	0	0	0	0	0	0	0	0	0	0	0	0	0	0	0	0	0	0	0	0	0	0.152068	0	0	0	0	0	0	0.391578	0	0	0	0	0	0	0	0	0	0	0	0	0	0	0	0	0	0	0	0	0	0	0	0	0	0	0	0	0	0	0	0	0	0	0	0	0	0	0	0	0	0	16.714	0	0	0.293206	21.4499	0.11574	0	0.0869111	20.8633	22.954	17.8614	17.0528	0	0.232872	20.2165	25.2499	16.877	0.093084	0	0	0	0	0	3.34e-08	0	0	0	0	0	0.424058	0	0	0	0	0.21029	0	0	0	0	0	4.2e-08	0	0	0	0	0	0	0	0	0	0	0	0	0	0	0	0	0	0	0	0.204795	0	5.65e-06	5.26e-05	0	0.0816544	0.12964
CSS0005825.1	0	0.142644	0.0774759	0	0	0.0123051	0	0.0493171	0	0.118536	0	0.0238937	0	0.0717822	0	0	0.311434	0	0.124134	0.031746	0.286436	0.169048	0	0.116219	0	0.342973	0.965583	0	0.892153	0	0.189503	0	0	0.708022	0.567337	1.17771	4.5693	3.03138	0.212899	0	0.709071	0.0661384	0.518814	0.261284	0.80318	0.869827	0.775255	0.977839	1.08323	0.568271	0.556235	0.249356	1.20496	0.79081	1.7022	1.02234	1.38592	1.37862	2.52872	2.18295	2.20341	0.511659	3.63737	0.943542	0.305319	0.160964	0.357362	0.602489	0.368586	0.445846	0.0478524	0.0582161	0	0.0815212	0.13759	0.158136	0.400969	0.429739	0.416604	0.431342	3.00857	3.51282	3.26632	0.893636	0.876602	2.34905	0.0488585	0.148038	0	0.0299138	2.33894	2.31892	2.64557	3.73234	3.16119	3.30858	3.21803	3.81577	0.828422	0.811119	3.2156	0.754802	3.92171	4.34831	4.22825	3.26228	3.32512	0.486018	0.37351	4.72451	4.41477	3.52259	4.2712	3.82916	3.91091	0.0840233	0.0606874	0.394678	0.162521	0.205693	0.227703	3.15709	4.44703	0.847471	0.256303	0.815151	0.348809	0.865171	0.474683	0.367489	1.84989	4.04462	0.939913	0.79167	0.976294	0.978876	1.66891	0.853586	1.65015	1.01302	0.988363	0.747635	0.39809	0.496987	0.118643	0.391492	0.431191	0.328196	0.107298	0.190313	0.167625	0.391103	0.28893	0.306761	0.203709	0.560893	0	0.672479	0.693639	0.873432	0.750735	0.766544	0.661153	0.466873	0.620819	0.301068	0.351478	0.163498	0.128571	0.419996	0	0.0741039	0.123057	0.373747	0.16072	0.320568	0.263353	0.56866	0.365195	0.20929	0.331196	1.06707	1.20599	0.124503	0.708988	0.470744	0.726145	0.275927	0	0.128686	0.0593888	0.264893	0.322588	0.0407591	0.53771	0.0653589	0.37644	4.55399	2.27733	3.86979	2.27733	0.0771907	1.12764	0.156006	0.026103	0.271752	0.560688	0.396652	0.0819465	0.866889	0.450336	0.703439	0.731386	0.0807177	0.831851	0.277682	0.35178	0.632729	0.442553	0.464679	0.49017	0.441636	0.435039	0.152031	0.125619	0	0.0329121	0.154167	0	0	0	0.608965	0	0.809571	0.446357	0	0.420709	0.325144	0	5.89407	0.535575	0.250036	0.451851	4.54965	5.24847	0.192943	0.103507	0.506479	0.530787	0.646942	0.653623	0.240604	0.216619	0.292174	0.608428	0.653569	0.387271	0.453705	0.697731	0.0781371	0.355369	0.267898	0.0899088	0.189068	0.289427	0.312091	0.0353218	0.23484	0.166504	0.961974	0.377324	0.223572	0.485366	0.244974	0.116786	0.845621	0.0713032	0.228383	5.79e-08	0.284872	0.8918	0.332141	0.811011	0.789922	0.19266	0.368692	1.18203	0.889259	0.463706	0.308704	0.228345	0.160768	0.21777	0.190391	0.291974	0.403644	0.109808	0.0178768	0.0588761	0	0.33485	0.233515	0.374849	0.693491	0.332554	0.928317	0	0.0295769	0	0	0	0.0215976	0.0159199	0.0364046	0	0	0	0	0.0172705	0	0.0341226	0.0243793	0	0	0.0252541	0.0126326	0.0286477	0.172872	0.480922	0	0.422044	0	0	0	0	0	0	0	0	0.347418	0.177763	0.410071	0.124224	0.0836177	0.0452408	0	0.101749	0.231876	0.151526	0.11915	0.243748	0.402857	0.180342	0.337147	0.174243	0.0681165	0.264964	0.0966882	0.0872198	0.0804668	0.117633	0.240293	0.0845873	0	0.429502	0.244416	0.280778	0.158391	0.270284	0.155802	0.109939	0.0734333	0.165508	0	0.0273957	0.0200493	0.0416612	0.159619	0.0597252	0.123731	0.227104	0.71142	0.854956	0.900752	1.00685	1.14302	0.84628	0.93583	0.455103	0.279225	0.217121	0.113088	0.0644397	0.251739	0.0779287	0.401697	0.194973	0.0876218	0.355641	0.339485	0.212342	0.2665	0.343639	0.102985	0.529863	0.216148	0.665897	0.114422	0.104006	0.255749	0.169801	0.088269	0.280579	0.317442	0.182128	0.16923	0.202499	0.249816	0.263991	0.229986	0.27555	0	0.0187469	0	0.0527277	0	0.0223354	0	0	0	0.0410288	0.0610113	0	0.0174828	0.189586	0.222972	0.480759	0.0817794	0.111197	0.0566495	0.259018	0.787269	0	0.146447	0.0982171	0.477	0.870308	0.489596	0.501661	0.462224	0.140799	0	0.160381	0.250485	0.496654	0.423895	0.460041	0.619515	0.303828	0.406375	0.5345	1.0384	0.553436	1.06196	1.49507	1.6929	0.396204	0.494699	0.562646	0.686564	0.659541	2.01573	2.35924	0.599521	0.497427	0.167031	0.760972	0.460972	0.793661	0.568425	0.880581	1.20584	1.29863	0.261805	0.170413	0.248013	1.35193	0.621067	0.312601	0.377487	0.0868457	0.0433443	0.0215617	0	0.0669355	0.17884	0	0.0451615	0.116391	0.193105	0	0.348675	0.0859874	0.0531184	0.069678	0.495428	0.256613	0.0773678	0.244972	0.2779	0.20274	0.621715	0.407922	0.32706	0	0.0455654	0	0.466328	0	0.0559836	0	0.152317	0.335068	0.327781	0	0.0397587	0	0.2871	0.0477446	0.136577	0.264226	0	0	0.198669	0.313982	0	0	0.0705822	0	0.0616307	0	0	0.0297542	0	0	0	0	0	0.360584	0.597366	0.132069	0.397564	0.388845	0.143543	0.239646	1.17353	0.0189119	0.0286484	0.108614	0.433783	0.381751	0	0.034753	0	0.0835945	0.0670561	0.0363894	0.0865236	0.22622	0.642654	0.417069	0.207192	0	0	0.102092	0.148229	0	0.0401407	0.0485275	0	0.0308484	0.372622	1.04622	0.557248	0.971328	0	0.0613218	0.0778231	0.0677337	0.0388969	0.186599	0.992944	0.779949	0.959008	0.397573	0.494993	0.0227756	0.0634399	0	0.057146	0.233662	0.232041	0.0596036	0.0517291	0.276526	0.0717341	0.323374	2.65253	1.05504	0.928179	1.78802	0.235578	0.412811	1.01485	0.53878	0.177293	0.38355	0.315688	0.139851	0.123636	0.343237	0.487398	0.697721	0.378719	0.351293	0.33443	0.596868	0.446866	0.755559	0.870246	0.682735	0.235214	0.34265	0.710686	1.57734	2.41582	3.07512	0	0	0	0.125617	0.206605	0.521645	0.267954	0.249563	0.527248	0.142448	0.377475	0	0.294496	0.23684	0.364008	0.205686	0	0.0365181	2.02538	2.52457	0	0.618939	0	0	0	0.0514883	0	0	0	0.0633789	0.49717	0.359845	0.239917	0.425619	0.40085	6.79474	6.85259	7.31826	7.72628	0.0984254	0.210478	0.0961233	1.47556	1.43717	0.921744	0.886693	1.1499	1.42807	2.04648	0.735259	2.2279	1.27892	1.36703	0.954968	3.91412	1.26661	0.652429	0.63096	0.322025	0.272277	0.265518	0.276076	0.35715	0.231363	0.435095	1.19827	0.776631	0.791669	0.898827	0.662658	0.607509	0.744521	0.412749	0.719938	0.54737	0.378703	0.9977	0.462215	0.453248	0.434799	0.473725	0.697448	0.293131	0.0755091	0.49006	0.0758474	0.143106	0.0683512	0.132984	0.260018	0.198118	0.205859	0.0217905	0	0.0476026	0.0875585	0.142977	0.476829	0.331357	0.216405	0.142771	0.0766413	0.0901368	0.460885	0.188264	0.45342	0.504063	0.257976	0.609975	0.199543	0.1459	0.410675	0	0.213409	3.24847	3.72836	3.3149	0.267026	0.077462	0.120878	0.152815	0.276701	0	0.0791341	0.320025	0.278417	0.167554	1.4523	2.25227	0.0166486	0.567923	1.01135
CSS0019555.1	20.8807	26.761	29.0675	5.46551	6.17427	6.34723	10.8041	8.20215	9.70805	24.7806	21.2287	23.1555	7.3942	13.1238	12.2658	11.5163	10.5518	10.8095	6.23399	5.37539	13.1478	15.337	10.9251	17.1145	30.8578	13.1033	23.3946	9.22688	16.7598	17.0949	15.8403	18.8688	13.8921	25.9344	24.0225	20.8984	22.8541	19.8669	18.1109	32.8782	30.837	21.6786	24.9981	6.70374	8.95104	9.76677	9.65114	13.4214	13.1369	11.5849	10.848	12.6007	13.4604	13.3308	13.2948	12.9114	15.5382	14.911	16.6084	15.8696	14.2761	13.6907	15.0502	13.8522	6.92114	15.6936	16.5064	17.9625	11.3611	9.80344	10.7142	12.1707	11.3077	11.5245	8.9201	12.0735	9.37907	12.8481	12.5657	12.4714	21.7965	21.0683	17.5935	24.0359	24.8428	25.7682	25.3797	26.669	28.4569	20.57	22.8863	20.8286	12.1643	14.6458	13.7114	16.2303	11.7869	14.2792	4.63578	2.52211	13.1451	4.7734	10.0945	14.825	12.0715	14.6165	12.6271	23.1035	22.9409	17.7891	17.769	19.7949	19.0418	20.2217	23.4181	24.0601	24.3216	22.9189	24.3509	17.6828	22.1958	21.1076	22.0399	14.1456	11.3498	18.8533	14.211	8.71339	15.5646	14.4182	12.7344	20.3924	16.9709	13.8209	14.7253	13.7153	21.345	12.9243	11.1727	10.3693	17.8287	12.9495	13.4499	19.5321	7.36579	17.5797	15.8326	21.7672	12.1513	12.1337	11.3671	16.547	17.036	17.6286	16.0631	17.3452	16.1366	16.1297	14.2257	14.4413	14.645	13.4402	13.1775	27.0992	23.1273	18.9831	18.1819	14.6145	32.2562	28.4906	32.0917	19.9339	23.924	24.6654	24.7614	17.1973	18.9636	16.0957	21.1654	18.4939	15.7588	22.7864	21.4166	21.3812	37.2604	30.0131	38.1624	34.0009	22.0603	26.5695	23.0488	27.678	31.6019	31.5858	24.9379	25.9176	30.2448	28.9934	23.8105	28.0456	23.8105	17.9187	23.0166	29.9596	40.6699	41.5578	26.5017	34.6029	41.1138	16.8993	24.9347	21.5149	24.1893	26.1684	26.7404	15.3221	21.2628	21.6683	24.3417	26.7129	20.9551	24.3391	19.3146	25.7931	25.2604	22.7563	21.5354	21.8743	21.5842	21.6873	21.851	21.1136	21.9606	20.3529	20.95	22.7861	21.3245	24.2946	19.3074	22.0816	13.8263	16.0264	15.0193	22.4445	16.5103	16.8111	16.3398	17.2522	21.6294	19.5183	21.6541	21.0594	18.9945	15.7093	21.2587	16.1724	19.7466	21.228	23.6607	21.6203	23.1798	21.4699	22.2808	23.9994	23.4842	25.1913	14.5428	16.2203	15.0109	17.0598	13.0894	13.6977	13.9807	13.2238	13.7513	22.0444	18.335	20.4718	9.98681	13.2574	12.9603	10.7412	11.8153	13.7243	6.535	3.62606	18.5051	13.2166	11.9919	20.4053	20.9876	19.8825	21.4963	19.1458	22.1628	10.9202	10.9315	12.1481	13.129	16.7804	16.9156	19.3948	10.4303	13.7948	10.966	13.2719	13.7401	12.8616	15.1062	13.5568	12.9349	13.9118	18.1982	14.1112	15.0822	8.09677	9.78168	11.199	7.5512	7.3257	7.48813	4.24054	4.53373	4.45773	2.32291	1.52517	2.16615	8.62787	10.2165	13.0593	17.7303	21.3672	19.0846	18.0276	22.8734	18.2972	22.7653	20.2502	20.9916	22.009	22.538	22.5603	32.2883	24.2185	25.4707	23.9274	36.8636	30.7434	21.2426	19.694	21.3203	18.4273	15.3302	16.5457	22.2996	19.2879	23.9019	29.8138	25.1053	22.1852	22.2558	26.4706	27.3473	24.0137	17.2879	26.1791	23.1994	18.745	25.386	21.8492	19.0949	22.9065	24.3277	25.5994	31.0342	22.4327	29.9047	31.6321	31.2437	23.4492	28.9671	14.3655	16.6797	22.0124	23.9159	22.2316	23.8729	25.0797	8.09972	14.5364	10.7335	9.97366	7.20433	12.6197	8.16019	7.29096	12.2195	10.1437	7.78713	9.77598	9.8633	6.80417	9.05641	6.33551	9.39017	5.73344	14.8206	13.8028	16.7325	15.2316	14.9964	11.5154	0	0	0	0.0649596	0.0353931	0.0361634	0.0367348	0	0	9.98948	4.14369	3.93139	9.7752	5.30285	15.1803	16.5234	13.3043	17.9974	16.7683	12.5041	17.8308	17.1258	11.4025	12.7811	18.7037	20.2132	17.3761	28.1729	25.4338	22.8167	19.5065	17.6652	14.5323	15.0161	14.652	11.1584	14.3382	14.2295	15.9564	17.169	16.4016	17.4312	19.1758	13.6416	13.0549	16.0209	13.8432	12.1523	12.1419	13.9291	15.0773	14.8491	14.5638	14.9472	15.5058	14.2602	16.0077	14.1766	15.3503	14.0696	15.2217	16.8336	11.1675	11.7713	12.6043	11.8615	14.4213	11.9229	12.6793	12.6987	15.0945	14.9288	14.0047	13.6224	14.6888	13.7305	10.9413	11.7343	18.0076	19.2092	18.5208	18.8682	12.9196	17.1513	14.2286	16.6099	15.8932	18.0956	18.869	23.7309	21.0119	13.4012	16.8892	18.0507	16.1255	14.6731	8.01808	5.19351	6.30008	10.9221	15.9589	13.4043	26.4744	22.8142	29.6897	22.9325	20.3218	25.8259	24.7612	25.6043	20.4065	25.6827	24.6165	27.4199	24.0743	26.3028	21.8879	22.4875	22.2631	20.0407	5.26114	6.01906	3.50881	3.75823	4.22446	4.57556	7.18164	6.56588	3.42683	2.87541	2.69267	1.5744	12.6377	12.0547	5.64209	4.98705	12.6413	13.5252	20.756	20.587	20.6771	15.8545	11.2409	10.3495	7.31217	9.69023	6.63695	12.4809	15.0244	14.7828	13.4001	5.36652	8.92235	18.0527	16.9936	18.2063	17.5282	17.8295	19.2146	19.8723	17.2446	18.407	19.9163	21.4045	17.1894	22.1103	18.0975	17.4984	20.907	24.1043	24.6804	21.1792	20.8758	17.157	15.3532	16.9285	31.4935	28.2757	30.0158	13.4837	13.0802	10.1075	27.0917	26.0256	2.39259	2.00945	2.08754	22.9399	11.0386	7.70754	12.4777	12.2234	11.8266	2.20542	18.4091	25.2603	23.5749	23.3774	19.282	24.7483	13.4296	25.132	19.9094	17.4892	35.9634	13.0918	18.5023	31.3067	23.3103	24.3566	22.9028	23.3327	23.3786	23.1323	24.4896	23.8303	24.833	27.5185	24.6974	22.6822	23.9034	22.6328	3.28244	2.00935	3.35302	2.08258	3.55881	4.20056	30.9105	22.0243	14.0931	26.3934	28.8017	24.9234	22.9507	25.8976	33.3205	20.3458	23.8089	25.9721	23.9028	22.1454	4.14627	12.9868	16.3716	10.7625	23.5138	17.8989	15.6503	17.701	14.4512	15.8873	12.1471	20.235	16.0308	16.6463	28.0586	26.3613	27.4228	25.0016	18.1254	17.4247	13.8723	14.1239	20.3858	17.8547	22.7375	13.8466	16.1067	13.9781	10.7946	13.1476	9.78979	10.9281	8.87885	11.6886	9.52258	13.1861	10.0038	19.9394	19.2548	20.5189	22.5219	20.9632	24.9197	19.658	21.7692	21.9642	26.4269	18.8288	13.7465	12.9985	13.4283	13.8081	12.8358	12.8464	12.7901	14.18	12.8029	13.8259	12.4336	12.5796	13.5543	13.9333	11.6967	13.1907	12.6009	14.4618	13.1393	12.1412	5.12704	6.53144	1.27713	2.36127	4.02619	12.1937	14.8247	21.9841	1.70463	2.10108	16.997	18.289	12.6266	12.0869	12.7645	1.64982	22.827	23.3026	19.3746	27.5834	7.54341	16.2438	31.0398	27.031	22.4969	22.6007	21.7188	17.402	17.5193	16.4977	15.854	10.6837	33.5675	25.2632	26.9561	29.1024	22.5972	24.8038	26.7552	27.6192	27.6739	25.5454	17.5387	10.4778	14.0903	25.6419	27.6976
CSS0002187.1	2.70321	3.62071	3.71215	1.29908	1.84219	1.58252	2.04726	1.67777	2.0951	5.14965	4.64304	3.89563	1.64409	1.87529	2.24116	2.64746	1.69821	2.04453	2.27731	2.42651	2.9106	8.6812	7.53902	8.42253	14.6488	12.4341	10.3518	17.5463	11.6072	8.61662	9.45361	9.66822	10.1663	4.64178	4.47492	2.45241	2.48015	2.43631	3.43836	4.66811	4.10066	4.35957	4.03893	2.17497	2.92727	2.82772	2.68689	2.89906	2.79879	1.87147	2.23317	2.15804	2.01652	2.01549	2.04157	2.71079	2.06164	2.18119	2.46537	1.78499	1.55352	2.17807	2.43888	2.94698	2.81285	3.34514	4.97598	4.97203	2.22626	2.17122	3.31018	3.97581	4.04387	3.75195	4.09028	4.24998	2.72161	2.48916	3.09574	3.08255	2.81409	2.8099	3.06332	4.53003	3.67844	3.65033	3.92795	4.01827	4.12716	2.43357	2.12215	1.48507	0.604707	0.951647	0.815508	1.32849	1.22939	1.43687	0.784061	0.483332	0.739671	0.43362	0.813832	0.743178	0.954426	1.35172	0.792464	2.51258	3.081	1.865	1.77006	1.94561	2.29228	2.40241	2.24484	2.15481	1.80309	3.31027	2.61173	1.25941	1.9489	2.3698	2.32951	1.73773	1.38021	2.67177	3.45344	1.17291	2.37307	1.67432	2.40045	3.28188	2.23417	3.08937	1.77442	1.97752	2.21128	1.16965	1.47264	2.61221	2.46284	2.15045	4.62165	3.4926	0.892549	4.05731	3.77795	5.10911	3.05487	3.18386	2.39622	2.13371	2.22044	2.37488	2.54056	2.42196	2.71856	2.77595	2.6306	2.22488	3.01562	2.70817	3.1718	2.61175	3.68674	4.99415	4.34331	4.48744	2.33866	4.16994	1.67369	4.32992	2.46885	2.98374	2.9413	4.27956	4.64188	4.07891	5.02277	3.42867	3.92069	1.54269	1.59295	1.40929	1.93843	2.78593	2.55952	3.43766	2.52458	4.23762	3.61009	3.30922	2.65437	2.66118	3.21873	3.01936	3.75052	2.9621	2.96111	2.36708	2.96111	3.07702	1.7636	0.645016	1.44725	2.50133	2.06443	2.70891	0.635751	2.5645	3.63705	2.54988	2.59098	3.61024	4.04014	2.44032	2.83371	2.03062	2.36864	3.11682	2.58755	3.86609	3.37026	2.47075	2.37341	2.36205	2.13021	4.76709	4.334	4.17344	5.007	3.71844	3.91205	5.77433	5.16672	3.78284	5.57553	3.4858	3.54075	4.60621	4.64514	4.59323	4.87192	4.5839	4.03203	4.69037	4.73156	5.12072	5.67331	5.4558	5.27313	2.72624	2.88271	1.68461	3.61175	3.23144	2.08056	1.72158	2.76695	2.04603	1.61926	1.95693	3.08071	2.81671	3.05621	3.63215	3.22615	4.31712	3.44898	3.74078	4.3957	3.80814	3.46174	4.05764	3.83318	1.71885	0.937123	1.22067	3.8247	2.7919	2.32732	1.87241	3.1398	2.85172	2.10709	2.48774	2.8867	1.95878	3.42413	3.54608	3.0662	3.87309	4.26968	3.71812	4.13168	2.8823	3.64455	3.25999	3.18981	4.47182	4.29273	3.86771	2.88047	4.72074	3.05591	4.55096	3.17827	1.12052	2.69567	3.49594	3.58976	3.50546	3.46539	2.6693	3.19639	2.75532	2.36799	2.09517	2.13601	1.92657	2.10961	1.39176	1.08971	0.765529	0.429884	0.700844	0.519724	3.09875	4.08143	5.7878	4.76059	4.74814	6.53679	5.76272	7.85861	6.76262	6.8272	6.04376	9.34846	3.22077	3.44869	2.4212	3.10736	3.11086	3.37137	3.50353	3.36009	2.6129	3.56788	3.75989	4.09667	2.66265	2.47797	2.41079	1.48437	1.61895	1.66166	3.40587	1.24165	0.977673	1.36532	2.28515	2.19002	2.33669	1.77448	2.44701	2.4003	2.29308	0.968863	2.17612	1.82273	2.69763	2.46142	2.39119	3.00937	2.47373	2.60976	2.7765	2.76089	1.16222	1.4455	1.04663	0.714741	4.24492	3.91877	3.70375	3.98058	4.23504	1.31226	2.42678	2.48147	1.82666	2.0358	2.39402	1.63935	1.38851	2.66105	1.80627	1.33218	1.7692	2.91566	1.57629	1.64583	1.50898	1.67383	1.54659	4.10919	3.52944	3.45001	3.47643	2.3569	2.95995	0.0563072	0.0278218	0.0344143	0.0183966	0.0499024	0.0105771	0.0259036	0.0394057	0.0793439	6.55568	5.4377	2.37171	2.75715	2.50338	5.27695	5.71018	3.46081	4.09391	6.19522	4.98192	5.93362	5.3761	3.39381	3.51539	3.12836	2.33186	3.31623	4.00367	3.60021	2.05434	1.52059	1.56067	1.29255	1.14844	1.48812	1.60139	1.37054	1.66926	1.39446	1.77437	1.3769	1.51785	1.81964	1.84882	1.73805	2.77785	3.40274	2.43304	1.66456	2.20134	1.86328	1.80503	1.42364	1.67532	3.18739	2.1842	2.69838	2.98491	1.99515	2.47133	2.56772	2.12972	2.05735	1.9198	2.30742	2.64478	1.81409	2.09434	2.52289	1.78596	2.16752	2.38787	2.44933	2.60665	3.15566	2.27493	2.53172	2.10898	4.47748	3.3847	3.55046	2.62296	3.05708	2.58464	2.56102	2.2427	3.72065	4.73424	3.79242	4.01449	4.10364	2.28296	2.32031	7.11433	8.77057	3.61219	1.21596	0.901964	0.736373	1.29709	1.69637	1.88488	3.34229	3.02009	3.0244	1.62386	3.38979	2.4105	2.5932	2.9269	2.8931	3.10513	3.09518	2.83417	3.49385	3.31126	3.94498	4.08922	3.70319	3.37447	0.959568	1.24123	0.744628	0.872612	0.919853	1.05951	1.33542	1.2473	1.51468	1.41164	0.506299	0.495267	1.73429	1.83816	1.43531	1.10876	2.20395	2.18475	2.47421	2.39009	4.18917	4.32541	1.41572	1.53678	2.29132	2.51379	0.846206	2.16453	1.2158	4.53191	5.34686	1.01535	2.15002	6.27859	5.38298	4.1935	4.16405	2.76832	2.67203	2.58203	2.48373	2.72813	3.42242	2.97827	2.28211	2.69649	3.40695	2.99224	3.12732	1.98309	1.90303	1.49731	1.11677	1.95365	1.54179	1.30296	2.62281	2.46898	2.70736	1.24831	1.2176	1.39786	2.03171	1.67707	0.302426	0.359783	0.218721	2.95196	2.25313	1.64336	1.58822	1.55724	1.50583	1.34836	2.24854	2.0502	1.69517	3.11073	2.6036	3.8248	1.55274	2.877	2.94337	1.69776	2.49611	4.19182	3.54697	4.34825	4.77433	3.27718	2.89905	3.33823	3.13493	3.5097	3.63841	3.83189	3.43061	3.5766	3.47202	3.75301	3.55285	3.42343	1.27798	0.842415	0.884537	0.242467	0.729391	0.606663	2.95803	1.48744	3.42601	3.24118	2.61142	2.67047	5.15239	5.82758	3.10502	2.73884	2.75333	2.17843	3.09682	6.968	0.218129	5.90735	3.4057	0.784692	2.02067	3.9635	4.5226	5.81974	4.3205	3.56121	3.20119	3.53965	3.21763	2.0645	1.65417	2.53822	1.77719	3.33922	0.676768	0.8815	0.965292	0.947285	3.55747	2.45415	8.25466	5.10756	3.61596	4.91673	2.60822	3.84341	1.85302	2.10085	1.52857	3.07554	3.64261	2.15735	2.22562	1.58604	2.33847	2.40573	3.47368	2.81476	3.77645	2.55252	3.81847	3.57214	4.24706	2.8722	0.431942	0.924679	0.868142	0.763325	0.611638	0.579912	0.847546	0.588423	0.439654	0.44646	0.430674	0.607169	0.672343	0.822027	0.534138	0.866008	0.73369	0.696784	3.08791	1.93031	1.52076	1.6212	0.463626	0.583921	1.23143	3.7539	4.5721	4.1573	3.80106	2.55058	5.08877	4.73444	1.30627	2.41617	3.3426	3.5793	0.876894	1.00659	0.409907	1.26676	1.76957	0.491607	4.29595	3.23612	2.31156	2.52429	3.29779	3.45269	2.98093	2.37514	2.72185	2.19352	2.9511	5.5743	3.27241	6.31033	7.42507	4.63832	3.80459	4.57577	4.06802	3.26903	0.381735	0.187853	2.29966	2.91276	4.72432
CSS0027690.1	0.0962499	0.121057	0.174048	0.0739276	0.0655656	0.0523087	0.0983352	0.0971563	0.10745	0.0363498	0.0594444	0.0178796	0.0882475	0.111108	0.100901	0.0227349	0.10254	0.093422	0	0.0987659	0.199446	0.0736267	0.20624	0.249455	0	0	0	0	0.198483	0.203511	0.105306	0.416066	0.343995	0.103404	0.100466	0.0592898	0.0771043	0.0608505	0.125449	0.310662	0.0417097	0.0474726	0.0630646	0.0089339	0	0	0.0172851	0.125461	0.0360647	0.00960617	0.0288717	0.0799209	0.0426796	0.0417471	0.0203626	0.0638373	0.0585941	0.0480318	0.0978116	0.0109444	0.0154513	0.0172025	0.0430336	0.0297843	0	0.0922618	0.228902	0.160378	0.0589135	0	0.0145336	0.0353869	0.0168603	0.0164913	0	0.0323922	0.0720956	0.0269725	0.0405899	0.0408815	0.174728	0.0818104	0.132709	0.231251	0.165907	0.258426	0.0698363	0.0605533	0.0411618	0.0578163	0.119173	0.054748	0.0548249	0.0438566	0.0590068	0.0288023	0.0101846	0.046801	0.0100381	0.0262777	0.0684102	0.0196139	0.0291782	0.039475	0.0277973	0.10134	0.048278	0.0894357	0.124939	0.0804642	0.143328	0.197179	0.195961	0.119062	0.152217	0.0690753	0.105964	0.096476	0.095299	0.0749012	0.0763298	0.038053	0.146355	0.0123315	0	0.0144515	0	0	0	0.0484609	0	0	0.0432319	0	0.0395034	0.064185	0.0408253	0.0105059	0.439602	0.056783	0.0946947	0.0273617	0.435691	0.103575	0.240652	0.101873	0.103554	0.390528	0.0617649	0.0955227	0.0943396	0.111858	0.0933224	0.065693	0.116635	0.0725142	0.199463	0.0719121	0.113467	0.0883977	0.0364706	0.0638018	0.071046	0.0709531	0.0607026	0.0665449	0.0852797	0.0484056	0.0235517	0.0254105	0.0300441	0.0668368	0.0118505	0.0209596	0	0.102258	0.114822	0.0772163	0.0688323	0.0106492	0.0112401	0.0496603	0.0255885	0.0382193	0.0312459	0.0719088	0.0299835	0.0915129	0.0356169	0.0448294	0.0360969	0.0512601	0.0741513	0.01801	0.0332818	0.0538761	0.032826	0.0201107	0.0851022	0.0159052	0.0851022	0.0480082	0.0328582	0.0196779	0.0648089	0.124691	0.083192	0.111669	0.038788	0.0261241	0.0809909	0.120055	0.0748886	0.0994648	0.0846026	0.0622748	0.0625091	0.065185	0.0485197	0.258169	0.0480689	0.189779	0.119485	0.0377753	0.068263	0.0203352	0.0408488	0.0717692	0.0479408	0.0770122	0.0722424	0.0251991	0.0511465	0.0502503	0.0755604	0.0251113	0	0.126136	0.0760747	0.0791081	0.0242321	0.0461693	0.0550045	0.0658926	0.0479768	0.0427833	0.158535	0.186092	0.044585	0.122498	0.185843	0.0795602	0.0695616	0.0816365	0.167635	0.130541	0.0600995	0.0517682	0.0687076	0.0467423	0.104301	0.123748	0.14172	0.234635	0.206325	0.205294	0.122356	0.126298	0.184531	0.180613	0.143162	0.144123	0.0873453	0.124087	0.235595	0.155727	0.0268349	0.0295305	0.0217747	0.0709949	0.0113306	0.0851398	0.149545	0.143878	0.147823	0.112723	0.0340431	0.0944358	0.0645684	0.0766193	0.0440301	0.053834	0.194296	0.126804	0.077962	0.0298045	0.0558667	0.141926	0.0239647	0.24133	0.152519	0.0693787	0.0645819	0.129036	0.0463027	0.0965079	0.134964	0.142518	0.173876	0.309515	0.234264	0.238442	0.264129	0.161274	0.244522	0.248059	0.240657	0.208521	0.229329	0.325353	0.26086	0.482735	0.403225	0.369776	0.423247	0.672529	0.461376	0.18754	0.197289	0.0744484	0.02974	0.0425196	0.219575	0.197913	0.351559	0.341113	0.175787	0.270913	0.309635	0.0450698	0.0601483	0.0528812	0.26046	0.254733	0.160654	0.061562	0.098843	0.152948	0.104034	0.0728582	0.0621054	0.145528	0.0841291	0.0543487	0.038655	0.0864393	0.140165	0.12309	0.0635984	0.0392389	0.0796976	0.207817	0.129506	0.119851	0.171351	0.172386	0.102515	0.279195	0.102716	0.189877	0.390532	0.156699	0.190183	0.304332	0.220949	0.281653	0.24163	0.230756	0.145805	0.0755163	0.0115548	0.147946	0.271206	0.0710375	0.0830659	0.0825705	0.0761398	0.0961563	0.060151	0.118123	0.0805851	0.0743446	0.0398594	0.106214	0.13512	0.0206862	0.0278851	0.0434095	0.062932	0.0531674	0.116629	0.056081	0.118568	0.0555635	0.0990012	0.0552049	0.164413	0.046808	0.0633244	0.214108	0.0984377	0.15176	0	0.00970584	0	0	0	0	0	0	0	0.339409	0.17604	0.0981332	0.165083	0.234616	0.321697	0.153118	0.209181	0.0793782	0.112648	0.10331	0.143475	0.117155	0.0702981	0.0731071	0.103515	0.0812057	0.108651	0.14151	0.147655	0.100005	0.289061	0.0747219	0.112462	0.0447011	0.0454624	0.0535574	0.0462407	0.0546524	0.122351	0.0759166	0.0589586	0.208345	0.178975	0.077455	0.205467	0.0808494	0.0924463	0.0917496	0.127382	0.133754	0.110732	0.0314134	0.112874	0.071495	0.0610803	0.0770463	0.0552851	0.0988367	0.0356954	0.0555623	0.0451258	0.0778013	0.0254747	0.0312447	0.0908159	0.0486486	0.0834954	0.120272	0.0585322	0.0528702	0.0514215	0.0592418	0.0674838	0.111579	0.0471184	0.0587623	0.159883	0.088657	0.213695	0.0267025	0.0530913	0.141238	0.20597	0.0550439	0.173419	0.100361	0.0597274	0.154622	0.0958114	0.326361	0.288546	0.0123452	0.0521842	0.0646529	0.023885	0.0271217	0.0228624	0.0319012	0.030413	0.054661	0.0556646	0.115408	85.6779	57.5452	28.0035	0.219938	0.0768527	0.138997	0.309668	0.177699	0.0808801	0.171083	0.168477	0.1197	0.179753	0.234108	0.0912419	0.230387	0.22483	0.234785	0.0406683	0.163115	0	0.0213274	0.0647273	0	0	0	0.0383915	0.0383107	0.0307336	0	0.0216741	0.0215789	0.0613287	0.0409184	0.124103	0.103414	0.0274861	0.0140118	0.0117141	0.0460546	0.0954732	0.125981	0.177284	0.101228	0.0502316	0.232981	0.207151	0.147203	0.249241	0.0575294	0.0728082	0.326416	0.309931	0.213584	0.169599	0.627951	0.230852	0.124781	0.0928363	0.0860424	0.189031	0.0591355	0.184665	0.205552	0.401616	0.0383232	0.0127651	0.0278938	0	0	0	0.0220132	0.0248915	0	0.0278827	0.0160199	0	0.0882374	0.0902759	0.14243	0.0345763	0.0287241	0.0105768	0	0.0106043	0.0350926	0.0787522	0.147965	0.0773794	0.0994277	0.148663	0.055645	0	0.0257923	0.0256294	0.0692327	0.158169	0.190438	0.0706608	0.0737799	0.0575931	0.122993	0.0488552	0.0226026	0.0600964	0.111637	0.0695702	0.113324	0.0895549	0.0603146	0.066291	0.0453051	0.159565	0.080668	0.0384972	0.0621922	0.121235	0.156579	0.0197692	0.140922	0.0900578	0.0165411	0.00910914	0	0.0479676	0	0.0465902	0.0256549	0	0.0961164	0.071011	0.104084	0.133494	0.249271	0.0844522	0.0248087	0.0657516	0.0104783	0.0473356	20.0721	0.0367254	0	0.129487	0.0818569	7.60626	0.0521921	0.0404548	0.146306	0.0628523	0.0937932	0.0157384	0.0259767	0.0517752	0.0784506	0.03611	0.0434343	0.0365787	0.0488405	0.137196	0.170861	0.102971	0.162674	0.0992905	0.026815	0.128971	0.0402643	0.162696	0.0960306	0.125209	0.130396	0.0749562	0.0441688	0.0868151	0.136366	0.152498	0.109776	0.0349792	0.039071	0.0558905	0.0563319	0.10758	0.028759	0.108232	0.0670813	0.112099	0.0814136	0.0663454	0.0484703	0.0353573	0.0550213	0.0489863	0.0537595	0.103605	0.0398198	0.0581522	0.0588169	0.0133923	0.0512573	0.0775966	0.079861	0.0512195	0.0389473	0.0436657	0.0846046	0.1009	0.035335	0.0781146	0.0851469	0.141209	0.101476	0.0424258	0.0091715	0.0379751	0.0245871	0.166132	0.133287	0.515547	0.261802	0.173676	0.0873301	0.0860899	0.0598063	0.0280088	0.406291	0.0188808	0.0596781	0.0310894	0.0461274	0.0646429	0.032334	0.124451	0.113624	0.081767	0.0301868	0.143609	0.144543	0.0414136	0.0859338	0.0957701	0.0244443	0.150437	0.102972	0.0615336	0.115672	0.203327	0.104502	0.0295262	0.0304558	0	0.0584365	0	0	0.163309	0.119682	0.0622389
CSS0046767.1	4.22708	17.7379	10.0035	0.755307	0.820315	0.672631	0.809129	0.675743	0.68218	8.92686	15.4699	8.32086	0.688674	1.69136	2.18457	5.04438	1.74866	3.95456	7.33793	8.04802	14.3599	4.37815	5.15437	4.17103	0	17.1123	38.4653	5.8971	5.69941	5.21994	6.1702	6.31739	3.30914	3.74211	33.5086	11.2538	10.558	12.8613	19.657	33.6062	29.4903	15.007	27.7047	2.66337	2.60457	3.22784	3.3929	4.50587	4.14096	5.55953	5.47257	6.0096	6.41971	5.43012	5.15232	4.70956	7.37286	7.42033	6.97897	7.17763	7.36379	6.85942	8.51682	5.72962	2.84902	15.1584	19.1322	22.1115	10.3979	10.9137	9.43744	10.5328	8.44673	10.705	8.47937	11.0066	12.3905	10.1467	11.2711	10.4648	7.84162	8.86687	5.89397	8.42293	10.6997	8.15586	5.45211	7.44382	7.97328	9.24245	8.89344	9.90686	16.2491	15.753	13.0181	25.2824	17.6454	18.6044	3.27163	2.96806	11.5442	3.2963	14.4548	18.152	15.3077	17.3469	11.4594	6.10874	7.2013	13.1638	11.1949	18.5763	13.5818	16.5128	16.6362	6.60935	5.20764	5.60468	5.98887	6.75857	4.28328	22.2545	16.5656	9.46839	7.80742	14.4978	3.60491	5.02488	4.92989	11.6907	10.6494	11.6774	10.0959	10.2607	5.8362	11.6559	10.4424	7.58325	9.96609	10.9136	17.8428	14.5461	11.6896	12.3217	1.73955	8.45075	11.9598	8.39509	5.79087	6.76582	5.67665	10.3268	9.47323	8.123	14.4733	14.0127	14.3048	19.9882	18.627	16.215	24.2989	21.2636	23.2061	5.91656	28.096	17.6505	25.5047	26.7961	7.01286	12.2643	9.34937	8.07016	13.2419	14.8429	12.0235	1.41904	2.0708	1.40211	28.1251	26.1235	27.6276	1.29261	1.81711	1.65945	3.09399	5.0239	5.68369	15.4916	7.81121	11.4217	7.45749	3.72983	3.11182	5.08084	3.28583	2.70397	3.77091	7.70621	3.31219	6.74093	3.31219	2.95448	1.97457	3.58116	5.33853	5.59903	4.76287	6.44184	1.36604	29.1368	23.1226	19.4687	13.2231	7.03171	5.43263	21.4224	20.3476	12.1776	7.95659	6.33649	6.79485	6.63908	6.06155	6.52507	6.75081	1.73765	2.29267	6.18922	5.3239	7.95711	5.10728	9.53301	8.11415	6.13228	6.94649	9.25463	6.37168	8.25064	7.60982	3.53054	2.2123	3.14982	3.86679	3.82331	3.56848	3.31773	3.85766	3.08784	4.9797	5.26082	5.55459	12.9954	12.4121	10.2533	7.60362	5.67681	10.9574	10.3952	9.60477	7.4093	4.4857	7.31016	4.54113	5.44451	6.40581	8.2034	2.29359	1.95613	1.51048	2.02097	1.23812	1.07386	1.19682	1.09218	3.12568	6.27792	9.83528	10.0328	3.13145	8.10089	4.11493	3.17888	1.82288	2.87286	1.22339	1.05394	2.48965	5.89675	2.14831	7.8923	8.12844	7.60289	12.4042	10.5168	12.9608	2.43817	4.76087	4.98176	4.74131	6.47913	6.5533	8.59291	2.50058	2.32266	2.42845	2.94433	3.2373	2.3489	2.258	3.65707	4.30958	3.22123	3.55521	4.3158	3.46003	2.76909	2.96826	2.85529	1.82322	1.60733	1.88055	0.71202	0.864582	0.715844	0.882635	0.672326	0.570646	2.33671	1.7392	15.3111	10.5673	1.66044	2.14366	3.28471	3.9225	2.25979	2.25247	1.98365	4.28244	21.3277	20.8973	17.4921	11.5216	16.7495	17.1848	15.7106	23.449	22.2083	25.2918	26.0753	26.7328	32.9294	32.265	30.9787	28.9431	28.5812	29.3339	24.1463	32.2568	29.1269	27.9027	18.9974	17.2963	18.0893	21.5623	26.8239	26.9347	11.1118	20.2521	7.74839	9.30259	7.18489	8.99607	8.18571	10.3291	7.79563	6.26403	10.1148	8.60757	19.9275	19.36	0.842386	0.789987	26.5363	21.474	23.5683	24.3454	23.2005	14.6564	24.3073	22.1848	19.4153	12.9496	20.2862	12.4151	13.3374	27.5522	15.1269	12.3423	14.6955	23.927	12.4121	12.4435	8.1866	14.712	7.88567	28.1722	15.9596	16.6493	4.66156	5.26925	4.75636	0	0	0	0.0230794	0.0502264	0.0256372	0.0260674	0.0248479	0.0499654	1.82452	1.54352	1.37981	1.65782	0.993413	1.90591	3.14465	3.94056	3.29048	3.59646	12.8132	3.45956	3.99242	9.16459	4.45649	4.51029	9.00481	5.67871	9.7815	11.3353	5.68884	6.9187	9.41269	6.65008	7.47048	13.2909	9.92654	8.87289	15.7989	5.04218	5.52995	4.38043	4.93797	4.39965	15.7677	15.2953	14.2226	20.652	16.6493	12.6916	18.5528	20.922	18.2796	13.1804	12.4387	17.2122	18.7492	20.6458	22.5985	13.1027	14.5194	17.9394	16.3464	16.8031	15.8306	18.1357	18.3977	19.1012	18.2479	14.9072	12.3693	15.7582	17.9291	17.9027	17.7053	17.4172	14.0886	13.0224	13.3344	0.566086	1.72495	0.594693	0.575273	0.649784	0.855621	1.76073	1.06226	0.742724	0.738447	0.771977	0.728516	0.652419	0.799092	1.09107	13.2911	17.2421	15.2425	1.6228	0.929486	1.05817	7.99794	11.195	10.0367	16.2739	18.0327	20.7305	9.40518	12.4096	8.4763	8.739	9.68618	7.07667	18.2474	14.5249	8.85757	20.0601	7.29615	15.8112	12.8527	17.0839	9.21638	2.52894	2.6878	2.0956	3.21396	2.68454	3.06435	4.641	3.17426	5.13839	5.32061	1.8097	1.97568	3.6928	4.27294	3.21674	3.78054	12.7699	13.5508	4.92942	6.29502	6.92065	3.02769	10.1038	15.4683	0.395348	1.32707	1.80543	5.11231	16.2453	5.44226	9.30708	1.15603	1.73923	8.73872	8.3835	16.9197	19.1208	3.68248	5.33312	5.28283	5.01724	7.23807	16.5566	2.99889	2.0443	3.05545	1.64187	1.07566	5.01608	14.6968	4.38014	5.20044	4.1136	3.01673	2.76706	2.57651	7.01131	6.52754	6.86147	5.48945	6.26513	5.49433	13.6445	12.3622	0.194853	0.485674	0.510771	13.003	14.3225	2.23296	5.49568	1.99736	3.06068	1.76556	13.2684	5.11575	6.77624	5.62552	15.3295	20.4952	21.184	12.5401	15.2654	18.3904	10.8507	5.7	4.51269	14.2888	11.5354	7.9873	20.3003	17.8819	19.0593	19.4878	19.6894	20.3047	20.3161	18.8837	19.3807	19.8736	20.8624	20.081	6.00754	0.656836	1.92453	0.520239	1.26398	1.29712	3.90943	4.31697	2.08038	12.3771	5.44213	5.43005	18.4366	14.9226	15.2926	3.01854	16.0673	13.7919	14.0884	18.0627	4.80597	10.1053	8.31708	12.9306	5.33531	3.73068	5.01377	3.8969	3.39319	3.50246	4.792	5.76683	4.36626	9.53002	6.28392	8.70784	6.60652	19.7028	2.0761	1.9884	3.64416	3.90421	10.2714	8.08451	18.3538	3.30012	1.7791	2.41848	1.58403	2.87885	1.95205	2.90793	2.83265	2.73381	3.47191	1.44754	2.60126	7.50216	4.2024	7.32754	18.8395	22.6409	20.932	21.1721	19.4647	23.0242	22.6886	20.2932	2.95799	1.33211	2.68482	1.33186	4.45136	2.97511	4.79673	3.36673	2.74059	3.36477	3.22794	2.11474	4.59929	5.87145	3.18947	2.34048	4.28935	4.44456	14.2609	13.5972	5.48567	11.2691	3.45852	4.11881	6.44164	10.6217	14.0358	4.17712	0.47234	0.368452	2.03673	3.17454	1.20776	0.910189	0.998784	0.147781	8.89389	9.53136	7.54055	14.1104	3.19188	8.56253	22.107	14.642	8.18229	7.03614	10.6952	10.6024	8.15462	2.58044	3.35776	2.79159	10.4224	22.52	12.8048	58.8556	31.1864	41.8948	8.97404	22.4174	18.8138	16.4803	8.03215	4.37406	1.66864	5.84597	22.8069
CSS0031772.1	0	0.0312493	0.0316555	0	0	0	0	0	0	0	0	0.0350825	0	0	0	0	0	0	0	0	0	0	0	0	0	0	0	0	0	0.0246943	0	0	0	0	0	0	0	0	0	0	0	0	0.104318	0	0	0	0	0	0	0	0	0	0	0	0	0	0	0	0	0	0	0	0	0	0	0.0417855	0	0.0464142	0	0	0.063048	0	0	0	0	0	0	0	0	0	0.0419526	0	0	0.0529679	0	0	0	0	0.114457	0	0	0	0	0	0	0	0	0	0	0	0	0	0	0	0	0	0	0	0	0	0	0	0	0	0	0.0411604	0	0	0	0	0	0	0	0	0	0	0	0.0380184	0	0	0	0	0	0	0	0	0	0	0	0	0	0	0.0920825	0	0	0	0	0	0	0	0.0765753	0	0.0403018	0	0	0	0	0	0	0	0	0	0.068016	0	0	0	0	0	0	0.0418233	0	0	0.12857	0	0.0460798	0.0972037	0.0928775	0.0555643	0	0	0	0	0	0	0	0	0.0340905	0	0	0	0	0	0	0	0	0	0	0	0	0	0	0	0	0	0	0	0	0	0	0	0	0	0	0	0	0	0	0	0	0.0733091	0	0	0	0	0	0	0	0	0	0.280999	0	0	0	0	0	0	0	0	0	0	0	0	0	0	0	0	0.065153	0.0641253	0.364676	0.267869	0.695651	0.0819828	0	0	0.108165	0.164772	0	0	0	0	0	0	0	0	0	0	0.0302689	0	0.146344	0	0	0.0361864	0.0388031	0	0.0314427	0	0	0	0	0	0	0	0	0	0	0	0	0	0	0	0	0	0	0	0	0	0	0	0	0	0	0	0	0	0	0	0	0	0	0	0	0	0	0	0	0	0	0	0	0	0	0	0	0	0	0	0	0.0540643	0	0	0	0	0	0	0	0	0	0	0.394693	0	0	0	0	0	0	0	0	0	0	0	0	0	0	0	0	0	0	0	0	0	0	0	0	0	0	0	0	0	0	0	0	0	0	0	0	0	0	0	0	0	0	0	0	0	0	0	0	0	0	0	0	0	0	0	0	0	0	0	0	0.0348543	0	0	0	0	0	0	0.0586545	0	0	0.501299	0.551384	0.359449	0	0	0	0	0	0	0	0	0	0.337731	0.0932302	0.00233511	0	0.098329	0.45782	0.257226	0.118896	0	0	0	0.0855063	0.0407214	0	0	0	0.0634239	0	0	0	0	0	0	0	0	0	0	0	0	0	0	0	0	0	0	0	0	0	0	0	0	0	0	0	0	0	0	0	0	0	0	0	0	0	0	0	0	0	0	0	0	0	0	0	0	0	0	0	0	0.0529802	0	0	0	0	0	0	0	0	0	0	0	0	0	0	0	0	0	0	0	0	0	0	0	0	0.0581731	0	0	0	0	0	0	0	0	0	0	0	0	0	0	0	0	0	0	0	0	0	0	0	0	0	0	0	0	0	0	0	0	0	0	0	0	0	0	0	0.0177028	0.0151758	0.0192429	0	0.0361653	0.018421	0	0	0	0	0	0	0	0	0	0	0	0	0	0.0441266	0	0	0.0813909	0.134459	0.0819369	0.0493698	0	0	0	0	0	0	0	0	0	0	0	0	0	0	0	0	0.160894	0.0401121	0.151391	0.0178428	0.016835	0	0.038717	0.0693778	0.829429	0.048601	0.115056	0.0527938	0	0.0354605	0	0.0412348	0	0	0.048133	0	0.0574691	0.0470636	0	0	0	0	0	0	0	0	0	0	0	0	0	0	0	0	0	0	0	0.199874	0	0	0	0	0	0	0.0548408	0	0	0	0	0	0	0	0	0	0	0	0	0	0.375291	0	0	0	0	0	0	0	0	0	0	0	0	0	0	0	0	0.13918	0.243841	0.092273	0	0	0	0	0	0	0	0	0	0	0	0	0	0	0	0	0	0	0	0	0	0	0	0.0255599	0	0	0	0	0	0	0	0	0	0	0.0226365	0	0	0	0	0	0	0	0	0	0	0	0	0	0	0	0	0	0	0	0	0	0	0	0	0	0.024335	0	0.0246184	0.0761855	0	0	0.0765529	0	0	0	0	0	0	0	0	0	0	0	0	0	0	0	0	0	0	0	0	0	0	0
CSS0038899.1	1.93435	3.64933	3.91209	6.39598	5.71544	7.62206	9.28648	6.84951	5.71836	0	7.04106	10.3432	1.43583	14.2917	5.55506	4.60999	2.67046	4.33667	3.86057	4.31824	5.12551	0	0	0	0	0	0	0	0	0	0	0	0	3.52245	8.31863	2.97888	1.22335	3.0573	0	3.53235	4.65335	0.363035	5.58521	21.7925	17.9928	15.7389	16.8532	14.8448	16.9617	18.0279	14.1309	21.0225	15.1081	12.5074	20.9825	17.5492	20.7676	20.7091	18.7133	13.7678	19.4427	16.9713	27.2004	30.9909	18.4192	10.0194	7.01903	8.09424	6.97623	11.5381	11.3378	9.20232	10.1573	9.03277	9.09812	6.87774	8.88871	9.74467	5.62183	9.15893	6.30506	6.45077	3.10189	5.82231	8.57023	5.10154	6.42009	8.41901	7.38465	6.89903	4.37554	3.34013	30.7166	36.2816	33.0866	16.2813	38.5584	19.0194	24.6343	28.9431	29.9662	18.2956	24.7742	18.3407	32.9898	41.8893	33.7397	3.40125	3.6767	3.30843	5.42365	5.43676	3.99184	7.94822	5.79427	4.53715	4.26705	7.7921	8.08726	5.54766	4.54607	4.58424	5.87036	7.85049	9.69949	8.82188	4.66197	21.3415	5.5355	12.3199	0	13.482	16.0718	10.0472	0.958436	6.05044	2.05118	13.9205	10.1695	9.27991	19.9663	15.3845	7.6007	9.20544	14.573	13.8672	11.1394	8.66511	18.1235	19.651	18.8034	38.8051	42.235	33.1953	33.2023	38.2958	22.9104	35.3344	33.0297	33.2603	40.1608	38.3189	53.2949	3.41174	3.59879	31.2106	21.857	32.5822	3.84573	2.87256	3.019	5.79559	0.551003	5.24625	4.06908	13.551	7.25746	9.67271	20.0261	11.6138	12.264	6.96865	5.15342	13.8296	0.224269	0.225806	1.50645	1.13261	0	0	0	1.77887	1.96886	2.92925	1.72669	1.94998	0.781321	1.01042	0.803517	2.02775	0.803517	1.99715	1.56348	2.26551	0	1.64033	1.57587	2.33499	0.808448	11.7071	7.18339	7.42796	8.55629	6.72665	7.19232	5.19428	10.2388	6.67572	7.79257	7.81909	8.21618	3.17834	3.06385	1.08015	3.09113	6.19803	3.68741	2.40392	2.40868	5.15908	6.04943	8.86252	3.85462	2.52472	3.79637	5.04664	5.09375	3.80246	1.27407	3.85931	2.92964	1.67129	7.38024	3.32257	3.2769	0	0	0.689858	1.32826	1.38929	2.12135	0	0.925465	0	0	0	4.84174	2.07059	4.90658	6.9352	0	0	0.386473	0	0.404737	0	0	1.43595	0.52784	0	0	0.483848	0	0	0.460004	0.809398	1.79768	1.18696	5.42566	0	4.17426	3.24142	4.09803	3.73672	8.18681	17.0489	0	8.8959	15.6488	13.298	15.2537	13.3338	17.7256	22.0803	19.1185	23.222	19.8639	24.6075	18.4416	60.6254	20.0567	22.3941	21.2844	6.48311	21.8888	1.21221	6.06878	4.83693	7.57026	5.18087	3.78582	4.52189	8.54471	9.76521	10.5479	5.14778	6.13103	8.32681	5.32274	3.74073	3.88236	6.63499	4.05709	1.71108	3.94742	6.83056	5.2168	13.4865	12.684	27.2459	0	2.13631	0	3.97749	2.52333	2.44835	2.20801	2.26857	2.59282	12.2211	3.43284	4.60893	3.81779	6.08954	5.2422	7.59203	8.36788	12.3469	10.5069	5.59757	6.34546	2.26101	5.0623	7.35116	4.87665	6.17296	13.2222	7.12737	14	15.3671	6.19352	11.1109	10.8461	14.3301	5.41313	10.1873	13.1891	4.43763	9.5312	2.86339	11.0705	8.40626	1.34375	4.05467	8.5393	4.21253	8.54643	6.76676	3.70294	10.4372	11.6902	2.34323	2.17409	4.25975	2.06552	3.84795	2.66049	3.26468	2.96621	2.02229	2.54827	3.25807	3.60361	5.29925	0.971381	2.05971	4.21736	1.37336	2.59875	6.16278	3.0913	2.25183	1.44858	2.35859	3.82423	4.13178	0.307995	25.223	25.5466	2.73187	3.67691	2.5064	2.05539	2.6912	3.44527	1.05375	2.93619	1.79155	2.10794	5.52631	4.37139	0	0	10.1341	2.33391	10.4676	0	0	1.25087	2.98394	0	0	0	0	0	0	0.528268	0	1.81964	0.507847	1.01162	0	3.83915	5.61618	5.04882	3.67555	4.62428	8.98497	5.2174	6.30861	7.42367	3.80335	2.97782	6.37303	8.02492	5.63023	6.58997	8.39343	3.44796	5.64721	5.54221	5.45949	8.41153	5.44355	6.8363	6.42494	7.48398	9.07863	5.32935	5.51822	7.20165	10.0498	7.88656	5.6868	10.185	2.63495	6.3909	4.41081	7.64955	7.37635	2.15718	3.38973	5.16508	5.06632	9.76489	7.65208	7.2782	10.6658	8.68831	3.36495	1.10965	3.34629	1.6952	2.10409	3.11405	2.2634	5.52934	3.12402	2.46528	2.65326	0	2.26793	4.30659	2.63431	3.88872	23.7721	37.4688	8.7522	5.23263	2.41799	4.00653	3.11802	4.96101	5.12212	3.87036	5.47427	3.21125	0.493209	1.93065	2.61885	1.94483	3.96805	1.16104	0	3.76211	2.0047	0.821026	0.904787	0.91685	1.65361	2.25922	0.983023	0.907381	2.00733	0	0	5.83799	0.943098	0	1.63795	0	0.742714	2.09979	3.23013	0	0	1.8617	0	0.898189	8.04139	0	0	0.312454	0	2.13132	0.582159	0.300074	0.63775	0.697816	1.00831	0	9.96061	11.6403	3.95234	7.26111	4.09143	1.50548	10.479	4.82507	4.43284	6.23992	2.4113	2.66535	1.441	3.20883	0.990378	0	1.25182	0	5.45549	1.92407	8.32302	4.94966	7.85749	4.53822	8.90489	3.06891	12.7966	9.06404	14.1384	11.097	6.987	6.31216	12.892	12.6516	9.05262	6.483	4.08034	4.55558	1.4616	22.1943	4.87405	13.7551	9.44836	11.7189	15.0971	22.364	2.89042	12.1609	5.52075	0.256351	0	0	1.58867	1.73618	2.27667	0.327283	0	0	0.623215	1.14405	0.910999	0.594875	0.918534	0.810828	0	0	0	0	0.411694	1.24505	0.886575	0	0	0	0	0	0.556024	3.37503	0	0	0	0	0.629599	1.42712	0	0	0.97486	0	0	0	1.24333	0	1.19941	0	0	0	0.227235	0	1.29752	0.853052	0	1.27515	0	0	2.04994	0	0	1.9957	2.80576	2.00489	3.19975	0	0	0	0	13.1927	10.3662	16.7872	11.883	12.4747	20.665	16.3288	21.5695	15.197	12.4867	22.6884	23.4315	16.9607	10.2491	21.7543	12.7182	8.22361	7.34277	2.7828	3.96621	3.29191	2.30011	4.82759	4.15583	2.27352	1.30827	10.1775	10.5278	10.4403	15.1791	9.4793	10.0878	14.1808	11.3562	5.1792	7.76656	7.45926	7.18499	15.1708	10.2801	6.3144	3.61488	10.0408	13.4011	2.35482	4.88916	3.54738	2.54922	0.852637	1.84321	4.29294	1.23533	3.21037	8.58568	15.9712	16.0923	12.0484	2.06084	3.94685	11.9863	3.52838	13.0272	3.55735	2.2488	4.29556	6.33469	1.74884	4.06137	5.4039	5.32927	7.53171	10.6167	14.6238	12.0014	14.2563	5.14872	7.65876	7.4499	25.3269	16.7886	9.55531	10.9972	17.1315	18.0861	7.08689	7.10107	8.47018	4.11194	0	0.985646	2.98924	4.41969	6.42719
CSS0026897.1	0	0	0	0	0	0	0	0	0	0	0	0	0	0	0	0	0	0	0	0.101961	0.118291	0.196171	0	0	0	3.99862	0	0	0	0	0	0	0	0	0	0	0	0	0.113439	0	0	0	0	0	0	0	0	0	0	0	0	0.0569042	0	0	0	0	0	0	0	0	0	0.101108	0	0.0575279	0	0	0	0	0	0	0	0	0	0	0	0	0	0	0.139695	0	0	0	0	0	0.0662107	0	0.0575985	0	0	0	0	0	0	0	0.0625798	0.157855	0.128024	0.577548	0	0	0.157501	0.150435	0.12634	0.359918	0.0775047	0	0.0443963	0	0	0	0	0	0	0	0	0	0	0	0	0	0	0	0	0	0	0	0	0	0	0	0	0	0	0	0	0	0	0	0.11532	0	0	0	0.133816	0	0	0.248916	0	0	0	0	0	0.105353	0	0	0	0	0	0	0	0	0	0	0	0	0	0	0	0.0702287	0	0	0	0	0	0	0	0.0681273	0.136252	0	0.203733	0	0	0	0	0.104121	0	0.039527	0	0	0.0550805	0	0	0	0	0	0	0	0	0	0	0	0	0	0	0	0	0	0	0	0	0	0	0	0	0	0	0	0	0	0	0	0	0	0	0	0	0	0	0	0	0.475888	0.17211	0.283724	0.670725	1.39103	0.901829	0.778326	0.72407	0	0	0	0	0	0.0690514	0	0.146836	0	0	0	0	0	0	0	0	0	0.0689366	0	0	0	0.0934664	0	0.0826202	0	0	0	0	0	0	0	0	0.0683901	0	0	0	0	0	0	0	0	0	0	0	0	0	0	0	0	0	0	0.103457	0	0	0	0	0	0	0	0	0	0	0	0	0	0	0	0	0	0	0	0	0.00690273	0	0	0	0	0	0	0	0	0	0.0920259	0	0	0	0.0923642	0.264712	0	0	0	0	0.0590025	0	0	0	0	0	0	0	0	0	0	0	0	0	0	0	0.159219	0	0.0645022	0	0	0	0	0	0	0.0579046	0	0	0	0	0	0	0	0	0	0	0	0	0	0	0	0	0	0	0	0	0	0	0	0	0	0	0	0	0	0	0	0.108729	0	0.0534209	0	0.137837	0	0.106658	0	0	0	0	0	0.0544141	0	0	0	0	0	0.0441273	0	0	0	0	0	0	0	0	0	0.051671	0	0	0	0	0	0	0.108759	0.185892	0	0	0	0	0.0632263	0.138578	0	0.223511	0.0780495	0.0661347	0	0	0	0	0	0	0	0	0	0	0	0	0	0	0.0651914	0	0.164046	0	0	0	0	0.0813048	0	0	0	0	0	0	0	0	0	0	0	0	0	0	0	0	0	0	0	0	0.0435449	0	0	0	0	0	0	0	0	0	0.100362	0	0	0	0	0.0747541	0	0.0738923	0	0	0	0	0	0	0	0	0	0	0	0	0	0	0	0	0	0	0	0	0	0	0	0	0	0	0	0	0	0	0	0	0	0	0	0	0	0	0	0	0	0	0.122132	0	0	0	0.107301	0	0	0	0	0	0	0	0	0	0	0	0	0	0	0.0231497	0	0.0195313	0	0	0	0	0	0	0	0	0	0	0	0	0	0	0	0	0	0	0	0	0	0	0	0	0	0	0	0	0	0	0	0	0	0	0	0	0	0	0	0	0	0	0	0	0	0	0	0	0	0	0	0	0	0	0.0252506	0	0	0.0305103	0	0	0	0	0	0	0	0	0	0	0	0	0	0	0	0	0	0	0	0.0482388	0.0445282	0.144597	0	0	0	0	0	0	0	0	0	0	0	0	0	0	0	0	0	0	0.169378	0.106215	0.0650662	0	0	0	0.206202	0	0	0.0906317	0	0	0	0	0	0	0	0.145729	0	0	0	0	0	0	0	0	0	0	0	0	0	0	0	0	0	0	0	0	0	0	0	0	0	0	0	0	0	0	0.0335121	0	0	0	0	0.028844	0	0	0	0	0	0	0	0	0	0	0	0	0	0	0	0	0	0	0	0	0	0	0	0.123725	0	0	0	0	0	0	0	0	0	0	0	0	0.0317401	0	0	0	0	0	0	0	0	0	0	0	0	0	0	0	0	0	0	0	0	0.0479336	0	0
CSS0022051.1	0	0	0	0	0	0	0	0	0	0	0	0	0	0	0	0	0	0	0	0	0	0	0	0	0	0	0	0	0	0	0	0	0	0	0	0	0	0	0	0	0	0	0	0	0	0	0	0	0	0	0	0	0	0	0	0	0	0	0	0	0	0	0	0	0	0	0	0	0	0	0	0	0	0	0	0	0	0	0	0	0	0	0	0	0	0	0	0	0	0	0	0	0	0	0	0	0	0	0	0	0	0	0	0	0	0	0	0	0	0	0	0	0	0	0	0	0	0	0	0	0	0	0	0	0	0	0	0	0	0	0	0	0	0	0	0	0	0	0	0	0	0	0	0	0	0	0	0	0	0	0	0	0	0	0	0	0	0	0	0	0.209666	0	0	0	0	0	0	0	0	0	0	0	0	0	0	0	0	0	0	0	0	0	0	0	0	0	0	0	0	0	0	0	0	0	0	0	0	0	0	0	0	0	0	0	0	0	0	0	0	0	0	0	0	0	0	0	0	0	0	0	0	0	0	0	0	0	0	0	0	0	0	0	0	0	0	0	0	0	0	0	0	0	0	0	0	0	0	0	0	0	0	0	0	0	0	0	0	0	0	0	0	0	0	0	0	0	0	0	0	0	0	0	0	0	0	0	0	0	0	0	0	0	0	0	0	0	0	0	0	0	0	0	0	0	0	0	0	0	0	0	0	0	0	0	0	0	0	0	0	0	0	0	0	0	0	0	0	0	0	0	0	0	0	0	0	0	0	0	0	0	0	0	0	0	0	0	0	0	0	0	0	0	0	0	0	0	0	0	0	0	0	0	0	0	0	0	0	0	0	0	0	0	0	0	0	0	0	0	0	0	0	0	0	0	0	0	0	0	0	0	0	0	0	0	0	0	0	0	0	0	0	0	0	0	0	0	0	0	0	0	0	0	0	0	0	0	0	0	0	0	0	0	0	0	0	0	0	0	0	0	0	0	0	0	0	0	0	0	0	0	0	0	0	0	0	0	0	0	0	0	0	0	0	0	0	0	0	0	0	0	0	0	0	0	0	0	0	0	0	0	0	0	0	0	0	0	0	0	0	0	0	0	0	0	0	0	0	0	0	0	0	0	0	0	0	0	0	0	0	0	0	0	0	0	0	0	0	0	0	0	0	0	0	0	0	0	0	0	0	0	0	0	0	0	0	0	0	0	0	0	0	0	0	0	0	0	0	0	0	0	0	0	0	0	0	0	0	0	0	0	0	0	0	0	0	0	0	0	0	0	0	0	0	0	0	0	0	0	0	0	0	0	0	0	0	0	0	0	0	0	0	0	0	0	0	0	0	0	0	0	0	0	0	0	0	0	0	0	0	0	0	0	0	0	0	0	0	0	0	0	0	0	0	0	0	0	0	0	0	0	0	0	0	0	0	0	0	0	0	0	0	0	0	0	0	0	0	0	0	0	0	0	0	0	0	0	0	0	0	0	0	0	0	0	0	0	0	0	0	0	0	0	0	0	3.23384	0	0	0.528407	0	0	0	0	0	0	0	0	0	0	0	0	0	0	0	0	0	0	0	0	0	0	0	0	0	0	0	0	0	0	0	0	0	0	0	0	0	0	0	0	0	0	0	0	0	0	0	0	0	0	0	0	0	0	0	0	0	0	0	0	0	0	0	0	0	0	0	0	0	0	0	0	0	0	0	0	0	0	0	0	0	0	0	0	0	0	0	0	0	0	0	0	0	0	0	0	0	0	0	0	0	0	0	0	0	0	0	0	0	0	0
CSS0045251.1	1.28991	0.0927063	0.219223	0.00606854	0	0	0	0	0.0163827	0	0.0196859	0	0.0168865	0.0213524	0	0	0.032681	0.0359605	0	0	0	0.0512092	0.0519567	0	0	0	0	0	0	0	0	0	0	0.033464	0.0349285	0	0.0155387	0.0155333	0.0302318	0	0.393624	0	0.047956	0	0	0	0	0	0.0263609	0	0	0.00972517	0.049863	0.0203494	0	0	0.00714934	0.0234553	0.028739	0	0.00757544	0	0.0251674	0	0	0.264537	0.149938	0.0904009	2.25552	3.43165	0.0574524	0.0611756	0.200025	0.130645	0.0661731	0.0959634	3.90533	1.83965	3.56067	3.03654	1.45149	0.761403	2.44304	0	0.0108369	0	0.116892	0	0.267023	0.0380499	0	0	3.38894	4.38033	2.00196	4.97631	3.31002	3.64063	0.185731	0	2.05189	0.420459	3.54741	2.29825	3.04178	2.56801	2.32223	0.208158	0.108422	3.98198	3.06973	3.30901	4.16946	3.92112	3.47415	0.225884	0.0918268	0.0499894	0.149961	0.174181	0.145599	2.70522	4.41705	0.681187	0.64181	1.59175	1.16723	0.576005	2.05524	1.02404	0	1.11342	0.981993	0.937199	0.865507	0.866315	2.06897	1.10956	2.61703	2.64015	0	0	1.02043	0.235394	0.119517	0.848897	0.0864599	0.388132	0	0	0	0.00906166	0	0.00917537	0	0.0201848	0	0.00877026	0	0.0287575	0.00890362	0	0.0924578	0.112823	0	0	0.0140075	0.00942592	0.0338177	0.0121622	0	0.0464061	0.0115986	0	0	0.383228	0	0	0	0	0	0.012002	0	0	0.0299105	0	0	0.00958955	0	0.0110226	0	0	0.0453162	0.0352722	0.0324712	0.0225955	0.0162749	0.0385025	0.00895477	0.0304116	0.00895477	0	0	0.045944	0.0155098	0.014562	0	0.0231827	0.0241475	0	0.0109636	0.0378653	0.0236219	0.0353875	0.0572883	0	0.0298307	0.0311458	0.0309218	0.0658589	0.0766207	0.141297	0.0487001	0.00902179	0.0186548	0.00973495	0.00977463	0.0229006	0	0.0245736	0.0230516	0	0.0489606	0	0.0241104	0.0480761	0.0485249	0.0482981	0	0.022074	0	0.0361385	0	0	0	0	0.0154696	0	0.435511	0.508067	0.470423	0	0.050359	0.0163684	0	0.0124595	0	0.0123911	0.0131652	0.00894422	0	0.013311	0.777626	0.633288	0.611376	0.616285	0.338382	0.333031	0.396403	0.796793	0.426127	0.997003	0.284157	0.181571	0.431243	3.07294	1.61242	3.26749	0.0518087	0.0675795	0.053955	0.324244	0.0326921	0.0621617	0.0254251	0.308754	0	0.00999627	1.1463	0.806654	0.542132	1.13836	1.91196	0.70717	2.02893	0.69519	0.778129	0.406743	0.463362	4.62031	1.65065	1.74375	1.06721	1.51594	1.24131	0.985422	0	0.0401497	0	0	0.0752704	0.150677	0	0.0389869	0.0881012	0	0	0	0.126566	0.188397	0	0	0	0.0517906	0.0607056	0.015178	0.0459954	1.13982	0.371711	0	0	0	0.472929	0.113673	0.0961524	0.0466478	0.504822	0	0	0.313459	0.163555	0.533811	0	0.0696074	0	0.645692	0.760011	0.12135	0.122584	0.110958	0	0.372632	0.421602	0.784045	1.18533	1.50818	0.763889	0.577762	0.310488	1.13318	0.545091	0.444331	1.45434	1.43413	0	0.492686	0.73956	0.151882	0	0	0.0830357	0	0.0699081	0	0.22416	1.11e-09	0	0.117483	0	0	0.961519	0.300801	0.193187	4.75941	5.84431	4.30929	1.5159	1.74658	0.247558	0.883973	0.509076	0.275003	0.146867	0.403295	0.138438	0	0.311017	0.652005	0.0863023	0.860474	0.366852	0.316724	0.6676	0.0747529	0.301318	0.0604587	0.0140319	1.39109	0.650266	0	0.00758948	0	0	0	0	0	0	0	0	0	0	0.154285	0	0.301511	0.519904	0	0	0	0.0659425	0.0500046	0	0.0452967	0	0	0	0	0.00943723	0.0194338	0.0130009	0.00967587	0.0128495	0.0119664	0.0495997	0.0858562	0.0221865	0	0.0447726	0.0211326	0	0.0107896	0.0482952	0.0124687	0	0	0.189027	0.0984163	0.0337975	0.017346	0	0	0	0	0	0.0101795	0.0273794	0.0297467	0	0.00830258	0	0	0	0.0107954	0.0175442	0	0	0	0.0240491	0.0281897	0.00739376	0	0	0	0	0.00951655	0.0185944	0	0	0	0	0.00858635	0.0129584	0.0129255	0	0	0.0266276	0.0399922	0.0129336	0.0243264	0.0347156	0	0.0265089	0.052757	0.0508235	0	0.0126455	0.0211444	0	0	0.0221671	0.0413126	0.0196597	0.0265228	0.0323754	0.0712483	0.154795	0.054358	0.0237847	0	0	0	0.0370542	0.0189005	0	0	0.0358392	0.0190974	0	0	0.0174685	0	0.0143481	0	0	0	0	0	0	0	0	0	0	0	0	0	0	0	0	0	0	0	0.0521632	0.132817	0	0.0544595	0	0.0341658	0	0	0	0	7.49768	0.00961902	0	0	0	0	0.0209747	0.090196	0	0	0	0.00918834	0	0	0.039034	0	0.0456187	0.0298133	0.0576677	0	0.0549881	0	0	0	0	0	0	0	0.0275442	0.015813	0	2.74554	2.73219	3.53842	0.0456272	0.0141734	0.0103708	0	0	0.0568957	0.0465922	8.38867	0	0.00464043	0.0237365	0	0	0.0125674	0.100387	0.0449082	1.72524	1.23269	0	1.29146	0.654964	1.17737	1.91494	2.73554	3.21072	2.16062	8.54465	5.77939	0.128504	0.359432	0.156443	0.215747	0.121514	0	0.210393	0.0530733	0	0.109912	0.157375	0.0540539	2.18249	2.17839	2.40028	0.0326255	0.00918157	0.0092585	12.2036	12.6327	0.159822	6.95666	6.99701	7.1555	0.129609	0	0.592527	13.6464	0	0.062792	0.0754651	0	0.0513602	2.19504	0.0203238	1.21136	6.2396	1.22868	2.83469	0.080803	3.57482	5.53489	1.9813	0.672594	0.379045	0.12423	1.85687	0.652405	0.81041	1.57325	1.19325	1.84155	1.10892	1.1881	0	0.0177066	0	0.530917	0.338279	0.188452	0	0.529671	0.112912	0.286215	0.424944	0.0922371	0.287651	0.236866	0.866062	0.450602	1.10957	0.466086	1.72202	1.6706	2.10201	0.897404	2.26775	1.99532	1.50881	3.18399	2.49578	0.744603	0.28646	0.25663	1.47668	0.245746	0.272728	0.753804	1.24665	1.5781	1.65101	1.77083	0.168358	0.395261	1.90046	0.658914	2.70065	0.547862	0.212696	0.289261	0	0.171862	0	0.0702362	0.155322	0.138276	0.210788	0	0	0	0.0524683	0.0142739	0.0105914	0.0117313	0.0963979	0	0.00451847	0.0142819	0.0223205	0.0647621	0.00952002	0.0309521	0.0351817	0.193567	0.756633	0.982487	0.168519	0.415107	0.617532	0.53347	0.492133	0.556388	0	0.0860787	0.0601398	0	0.0266819	0.0114509	0.374165	0.0813839	0.0495953	0	0	0	0.0905529	1.95447	0.0518495
CSS0030063.1	6.55869	13.6699	14.4906	18.2091	17.5222	15.9236	15.4515	21.0321	19.9409	37.0761	23.0692	36.796	2.90247	9.40814	6.76285	9.23409	5.58576	4.01422	5.64765	7.23444	9.56982	6.14607	5.70545	3.75489	10.0803	0	59.1206	0	5.1055	3.46359	1.49295	5.4436	3.18021	15.9839	20.8782	7.19234	8.73044	7.26623	19.4692	13.6774	23.3251	15.2691	19.583	4.18626	3.97075	5.48261	5.25957	6.5358	8.54132	6.44784	5.10536	5.65199	5.33127	5.13852	6.32666	10.0644	10.0204	8.5304	8.58708	6.35153	5.90416	4.16753	10.5767	4.65629	4.39496	35.7833	37.6163	36.5523	7.68801	9.43914	11.9373	9.29128	8.50861	9.04721	10.5377	8.88336	6.03564	8.47838	8.69666	6.14323	16.2152	20.347	14.0449	18.6202	22.1424	19.8029	16.9856	22.3381	20.8316	9.28652	5.97898	3.23577	10.5741	15.738	14.2553	11.5376	14.7326	12.7496	10.2355	4.36892	14.0803	4.92262	8.02824	11.1467	9.52595	15.1205	15.2796	14.4906	16.4965	11.3818	13.0124	10.8546	9.80176	11.9979	12.1105	11.5505	10.3285	10.4063	12.6054	12.294	9.91533	13.1414	11.5222	14.8418	12.9809	19.4406	7.2261	15.5453	8.93759	13.2171	8.94209	24.369	30.3451	24.3523	17.3106	19.4932	4.37161	20.4674	12.6008	4.94935	15.0956	16.1011	17.0082	16.6035	4.83723	11.8407	14.4665	16.5915	11.9066	19.5071	12.0908	14.4023	18.2978	16.0284	18.403	19.0449	14.1721	24.8288	20.1733	22.4955	20.7529	21.9923	22.4664	14.8729	26.7447	24.3648	30.8557	29.3106	7.45116	10.1418	7.31169	23.703	33.9174	34.6934	27.0643	11.6279	10.472	13.159	16.6734	18.8568	16.9703	11.7069	16.564	18.6936	8.16905	11.1126	12.648	19.3411	21.0672	21.3968	22.4055	14.947	14.1086	11.9376	14.6136	17.5215	20.3393	11.3547	9.99916	15.926	9.99916	16.5467	9.63081	45.9991	25.551	25.6741	13.937	19.4514	26.5949	19.5756	17.1909	15.4779	17.9015	14.769	18.2544	20.1958	15.8671	18.1146	18.367	16.6662	15.7897	11.2898	15.4244	14.3252	16.3768	6.6405	7.93556	11.6441	9.80038	11.9949	11.4864	8.09502	10.7047	6.35918	7.84589	9.53349	10.6094	12.77	11.6021	16.1599	10.4707	9.59406	12.9725	18.3199	14.6169	5.09311	7.13618	8.93803	11.9498	11.1655	11.7026	36.5967	38.4074	31.6907	10.7714	8.4002	9.76538	9.08343	8.35361	8.14414	10.6053	6.28723	14.3047	17.6196	13.7563	19.1847	15.6345	12.2087	10.5723	11.0687	9.91282	10.3265	8.63721	8.78143	10.5171	8.15475	5.92115	6.2668	9.42155	5.88792	9.54573	10.3353	13.9195	10.4672	7.86245	7.69738	6.77149	6.62849	10.3278	11.1975	9.1169	8.27979	12.4818	10.809	13.5912	9.59094	12.0577	10.6178	7.36119	2.34925	9.34914	9.24334	11.6477	9.26383	11.8941	5.87167	27.7755	22.6647	23.0181	17.9468	22.5802	18.6096	27.7217	20.1823	25.9852	36.7521	31.1042	34.7393	16.1379	15.866	17.3741	24.4429	25.5078	24.255	9.45793	12.68	10.8918	7.69669	5.20458	30.4395	25.7134	9.9339	9.61865	8.8624	11.2447	6.16684	11.9785	12.3071	9.04254	38.0747	34.2156	35.2814	20.7711	20.6152	18.46	16.9985	27.3229	16.171	21.4636	24.5952	21.1337	19.7625	21.048	20.9128	28.0931	34.2839	30.9248	18.6484	33.8275	36.7054	37.5714	32.8957	22.7684	28.3048	22.1519	23.1538	32.449	9.18019	22.3552	12.0915	9.01731	14.0337	11.7445	13.9522	5.79075	18.4211	16.0609	19.2246	16.8813	21.671	26.9026	11.6972	13.8489	13.9867	16.4902	16.2836	19.5578	17.0049	5.2282	15.5119	9.06206	10.8097	10.58	13.8364	9.03572	5.8911	9.33576	13.311	6.98778	9.77698	9.70998	4.92949	11.2364	8.57523	9.08285	6.42032	15.3587	39.1048	34.6367	11.6669	9.10329	10.125	0	0	0	0.0845498	0	0.0952997	0.0963083	0	0	5.96804	6.29488	6.38074	8.16129	5.94822	5.90638	5.62882	11.6389	9.93525	7.89975	10.8159	8.85902	10.572	11.9751	7.37664	11.4683	10.6224	14.3227	8.85565	8.29749	11.6213	22.0952	17.8341	22.0865	24.7165	14.0903	16.4479	21.5921	27.0819	13.2644	19.8788	17.896	18.6597	27.4091	20.7276	30.2332	19.5847	10.9541	13.0716	14.4484	15.7926	17.1915	14.6523	12.5793	16.4928	23.1608	16.2333	20.1435	13.5751	15.4237	13.796	12.9136	12.5518	11.0354	14.0517	12.9799	20.445	14.3005	14.6286	16.8702	20.7512	17.419	19.7177	15.6313	15.8897	19.8401	20.9728	22.6736	21.3146	5.34722	9.94268	10.3988	11.1493	10.056	11.159	11.9024	9.45442	11.8938	13.76	13.533	11.4695	8.42666	11.5569	10.1085	27.9432	27.7334	28.8745	14.3764	9.34665	13.108	26.6707	28.3671	25.96	26.403	31.1121	27.348	5.12589	16.4589	10.8246	12.4348	8.26476	11.8101	13.1569	10.9337	12.6234	14.794	11.7454	13.6783	14.2573	10.5055	15.237	6.00625	6.23919	2.74042	2.23967	5.96187	7.85423	6.48461	6.48215	3.482	2.25692	1.76351	3.88873	7.4574	9.91769	5.50885	4.58485	17.2264	13.7446	9.34139	9.94589	10.6483	8.43464	6.00912	7.5728	1.52604	10.3578	5.03461	9.71498	5.5524	22.8679	20.9192	10.1731	10.7608	19.1438	14.4121	24.2929	16.0829	14.0228	14.5707	10.4651	12.7813	9.93939	20.3995	5.37284	5.33494	5.88165	4.20279	4.0415	7.45582	21.3823	23.2122	19.6549	24.0265	17.5249	17.4901	16.2939	20.3063	24.5066	20.2304	9.78331	10.0925	14.2922	16.654	19.2839	3.36708	5.69277	4.92574	28.0687	16.3821	4.28355	14.0317	14.963	17.9749	4.33346	18.2864	16.4046	14.1634	14.9002	9.03964	10.9024	2.57946	9.18294	8.46577	8.44406	12.7774	3.59378	3.7051	15.9388	11.3861	11.6936	27.1904	23.7153	23.1731	27.4296	29.7599	26.4754	28.5703	28.7109	23.4261	26.9035	29.84	26.9852	1.68751	1.56078	3.77956	1.25244	6.59942	2.72345	8.91913	8.59838	6.11399	15.7015	18.3877	11.7787	21.484	18.692	21.3648	11.2028	19.1142	22.1166	22.6093	15.2648	6.15261	9.08691	5.08029	7.47697	7.37338	9.0135	11.6375	4.94576	6.26194	6.3239	7.8008	7.94684	7.94091	9.68982	7.59277	7.42948	7.47768	24.3969	9.88309	10.8112	6.2649	6.07036	24.0762	20.1438	29.6158	9.61336	5.62318	7.7301	5.39413	6.73605	9.94441	5.5259	4.96745	8.48085	6.81338	9.38571	5.62317	5.64485	9.51873	17.6317	20.1085	20.9012	20.0716	23.6161	16.5246	21.3899	22.3235	19.7738	9.50869	6.31178	9.67562	9.26632	10.5196	12.3494	8.62768	11.3472	14.1451	12.382	13.5201	9.21677	9.96035	10.0613	7.12528	9.04076	9.33988	9.82842	7.29999	3.31549	1.03096	1.85218	0.247799	0.624967	0.369673	8.97547	8.70819	13.032	8.72215	3.04219	14.9064	18.1235	16.2306	15.073	14.0046	4.77652	10.936	8.82307	9.00365	10.8965	2.90434	5.19352	21.8596	16.906	19.3686	14.9867	15.5558	11.8996	13.964	13.5741	14.3093	10.3096	16.0837	27.0721	19.872	32.1584	18.9969	26.3338	27.7319	41.9969	42.4569	40.2738	0.781463	0.701995	8.76818	16.2988	24.68
CSS0020501.1	44.3948	49.6109	58.5248	10.9424	12.2801	10.8706	16.5936	13.843	16.008	50.6565	29.9379	25.4574	26.5182	58.4322	73.7213	55.8249	44.8584	41.4197	34.2262	33.086	49.719	32.4361	32.6107	31.672	10.8163	54.0797	52.4761	45.3822	38.6703	34.5834	36.1652	39.3206	41.7333	63.5205	69.4181	127.483	130.667	185.783	35.6454	80.7879	61.4475	28.576	55.4083	447.32	337.247	338.763	355.919	426.085	417.927	230.599	230.083	228.364	203.93	214.801	207.265	420.523	166.742	167.534	134.637	240.111	235.097	647.795	163.606	211.02	466.539	31.8907	32.0015	35.3492	91.1952	97.2897	45.6549	44.1184	43.5037	46.6304	41.2398	47.0481	118.269	98.4109	118.177	115.815	107.642	111.008	93.2848	83.9555	69.8995	91.6487	51.4738	49.5604	54.7749	58.0292	64.8006	68.7599	74.9724	82.8596	77.6917	94.3567	90.8006	110.839	340.533	641.564	76.5113	552.722	65.7064	76.408	65.5607	78.557	74.3637	57.8328	70.9712	219.518	186.683	178.692	177.748	189.291	187.089	73.3914	62.3569	69.4993	65.7317	66.6159	67.1865	207.212	206.387	114.809	99.8606	118.174	187.85	130.145	166.056	121.89	137.884	116.463	109.945	133.516	121.478	98.9057	157.067	110.428	110.421	96.9672	58.4214	46.0863	93.5592	95.2967	114.675	88.9369	89.4233	91.7187	35.94	36.1596	39.9043	32.9394	32.6926	31.9859	27.3307	34.5309	37.6166	42.5717	39.4302	37.5945	52.752	40.2745	45.8533	57.7321	79.9735	47.7744	41.3026	45.3047	70.3979	71.2891	80.9274	24.6234	44.1602	45.4066	41.7169	30.8104	30.393	32.5992	39.1169	38.9179	40.3382	47.0631	48.5217	43.3248	85.5752	72.2666	73.9264	69.7017	64.946	42.013	41.5787	41.0524	41.7783	41.8886	37.6939	35.1596	37.9872	160.994	159.685	152.434	159.685	82.46	90.6803	87.7099	82.3846	76.7551	79.3607	102.903	114.519	77.3658	86.3483	87.2246	81.5177	61.7152	67.2826	74.8812	73.9697	83.7134	74.8822	62.7803	178.122	58.7019	192.712	58.019	55.0369	55.9214	56.0035	38.009	38.244	66.1457	39.5493	62.516	64.1708	52.5324	56.0702	57.5281	57.294	53.9161	57.5931	62.2807	45.2798	48.0266	51.5426	65.4266	67.0033	49.9393	47.8849	43.4878	44.4981	37.1215	38.2678	47.4185	48.8404	38.1677	53.4169	42.6202	64.5424	69.6461	288.883	306.694	58.1093	58.2021	114.268	115.88	71.1532	78.6043	22.9275	22.9931	25.4556	28.2354	24.9764	20.4277	22.7884	21.6257	21.3824	149.957	192.024	319.135	86.4955	131.965	81.7399	86.1112	126.544	137.814	180.465	199.322	139.171	90.6815	54.9661	27.2241	30.1142	26.0721	31.5591	38.5874	30.5393	50.0376	36.3256	38.0378	38.0233	89.1686	39.1668	34.7384	51.3164	89.4693	46.7849	86.8064	24.6245	24.4321	25.1557	34.633	34.0216	32.7147	35.5191	32.804	32.5577	27.2356	26.6752	26.7684	53.5507	52.5809	55.5605	47.2898	52.6757	50.5863	63.3869	74.8389	71.5587	117.897	38.6504	32.5596	47.1073	51.2966	34.227	42.0479	36.1856	32.9142	43.8904	37.3288	38.664	69.6242	62.3333	65.2258	88.4927	74.7148	76.9172	70.5593	72.4857	72.9074	52.9878	64.9311	62.0645	52.5468	47.4432	53.3437	70.0559	69.2523	64.0132	79.7482	64.0197	59.5089	61.6658	86.3165	83.8359	82.1409	97.9711	103.587	104.082	102.872	66.0675	98.3569	114.051	84.8498	89.4933	83.5788	104.952	84.0773	85.8643	79.795	86.4828	61.3186	66.1791	121.631	88.7512	129.437	125.935	122.91	112.187	122.984	38.8714	51.6699	32.8342	33.4007	33.8666	38.382	42.6735	38.3068	43.7526	50.4095	34.2709	36.1507	32.5131	36.5104	42.8013	31.3808	38.0913	31.9235	48.2596	34.9884	38.3702	60.84	48.8092	59.0416	33.2112	34.5104	33.4852	29.0186	30.9525	32.4167	33.1358	32.5016	32.493	87.355	584.668	1527.33	2381.69	1789.7	78.6067	75.8952	93.6305	75.1212	36.5669	34.9498	43.3097	43.411	30.8662	29.1259	46.3753	41.8947	48.5716	67.3014	58.4315	97.427	32.9596	36.4113	38.8713	35.8733	41.8455	36.3028	35.3894	38.586	43.6546	47.7653	34.1141	46.2491	40.2379	38.4418	38.7108	39.11	51.5253	37.7377	61.1417	46.9985	45.5417	42.7793	42.3403	43.9406	40.8724	47.2189	41.3731	44.6327	37.2935	41.5021	40.6989	42.5709	46.6886	49.3405	41.1507	40.2726	40.8986	38.9377	40.1837	39.8475	45.3533	44.052	38.0229	44.9703	33.3351	37.8111	42.6982	44.0262	68.3795	85.4861	98.6136	88.8856	78.3251	58.7376	60.2444	86.1177	61.516	58.8978	67.8038	81.7581	66.9092	76.0358	72.6057	58.2459	53.0828	29.5768	113.621	100.51	103.353	118.438	135.263	125.146	117.261	109.318	109.441	45.4078	74.8359	94.7712	118.799	86.9056	72.4695	91.5802	89.0524	86.3368	89.9908	83.282	83.0179	71.8246	72.3422	88.9194	80.9045	82.9837	115.16	119.039	149.356	147.369	167.146	172.756	143.35	131.732	87.9942	81.2441	110.259	104.196	132.583	135.19	140.028	141.853	83.9041	83.2688	56.7468	56.7207	23.706	23.7005	28.1413	31.9984	37.599	41.653	43.2442	38.6018	29.411	28.4959	37.0465	34.3123	41.9662	30.5357	37.5644	53.5873	50.0367	68.9957	48.9416	72.9859	49.1237	101.632	137.119	79.9977	45.7699	36.4598	66.903	65.845	74.7036	69.4181	70.654	36.7456	37.8098	35.0187	53.4774	52.6519	51.2622	106.575	96.2409	91.3078	58.1469	64.403	124.889	123.123	123.741	54.0214	39.7257	66.7011	29.6991	28.4447	46.2677	95.373	45.6215	44.8272	44.4862	47.0582	122.824	109.154	151.722	90.4789	90.5465	69.3928	71.6078	30.248	44.009	69.5245	52.6697	73.9533	52.5436	54.7074	57.1032	57.6293	56.102	55.7363	60.7971	60.6833	61.451	58.7396	64.4565	62.8394	196.863	205.954	199.942	114.393	83.7155	110.753	97.314	121.597	64.8153	77.0585	56.8704	43.8982	45.8413	49.4985	51.503	56.9679	64.9918	66.1596	72.0322	106.242	56.8279	120.834	105.11	39.3385	88.6089	85.0826	88.6884	103.624	73.1459	79.2732	65.3103	92.6755	85.931	47.4952	61.2243	54.2058	71.2287	55.572	93.9079	98.6427	79.4225	91.2866	200.951	183.22	33.9294	140.412	150.106	120.59	145.281	148.356	134.024	163.943	165.076	177.385	152.27	146.616	143.896	85.617	53.7762	58.3363	77.3918	82.3139	86.3144	85.0701	69.4516	84.56	84.9944	93.7585	30.2124	28.7594	30.3953	28.6015	34.3635	29.6941	44.3712	28.4278	28.5218	29.8776	29.7107	29.8265	38.8936	41.8807	47.809	40.759	28.0371	30.3299	55.9932	39.7193	39.0772	27.5935	6.70144	28.2539	18.1531	58.6529	69.3522	157.308	98.3939	98.2539	204.037	161.492	55.2555	60.8262	67.1427	122.898	95.6249	114.092	81.7386	81.1313	42.5563	103.491	63.1839	77.3072	41.4786	45.4513	47.5606	35.9179	40.7083	127.506	98.0374	128.005	42.7182	45.5159	38.8219	39.1795	40.1532	31.4784	59.6002	60.5802	57.2029	54.1307	21.6954	18.4944	41.5563	65.7054	84.7399
CSS0004069.1	0	0	0	0	0	0	0	0	0	0	0	0	0	0	0	0	0	0	0	0	0	0	0	0	0	0	0	0	0	0	0	0	0	0	0	0	0	0	0	0	0	0	0	0	0.0545499	0.206521	0.10162	0	0	0	0	0	0	0	0	0	0	0.0462907	0	0	0	0	0	0	0.0534284	0	0	0	0	0	0	0	0	0	0	0	0.149615	0	0	0	0.571811	0.930226	1.07955	0	0	0	0	0	0	0	0.048137	0	0	0	0	0	0	0	0.515042	0.342505	0	0.662705	0	0	0	0	0	0	0	0	0	0	0	0	0	0	0	0	0	0	0	0.0485243	0	0	0	0	0	0	0	0	0	0	0	0	0	0	0	0	1.21086	0.0595069	0	0	0.103157	0	0.936166	0	0	0	0	0	0	0	0	0	0	0	0	0	0	0	0	0	0.0454939	0.0727452	0.0496145	0	0	0	0	0	0	0	0	0	0	0	0	0	0	0	0	0	0	0	0	0	0	0	0	0	0	0	0	0	0	0	0	0	0	0	0	0	0	0.0925752	0	0	0	0	0	0	0	0.0498267	0	0	0	0	0	0	0	0	0	0	0	0	0	0	0	0	0	0	0	0	0	0	0	0	0	0	0	0	0	0	0	0	0	0	0	0	0.0860269	0	0.0799262	0	0	0	0	0	0	0	0	0	0	0	0	0	0	0	0	0	0	0	0	0	0	0	0	0	0	0	0	0	0	0	0	0	0.200559	0.188838	0	0	0	0	0	0	0	0	0	0	0	0	0	0	0	0	0	0	0	0	0	0	0	0	0	0	0	0	0	0	0	0	0	0	0	0	0.0372144	0	0.0639372	0	0.0371195	0	0	0	0	0	0	0	0	0	0	0	0	0	0	0	0	0	0	0	0	0	0	0	0	0	0	0.0627173	0	0	0	0	0	0	0	0	0	0	0	0	0	0	0	0	0	0	0	0	0	0	0	0	0	0	0	0	0	0	0	0	0	0	0	0	0	0	0	0	0	0	0	0	0	0	0	0	0	0	0	0	0	0	0	0	0	0	0	0	0	0	0	0	0	0	0	0	0	0	0	0	0	0	0	0	0	0	0	0	0	0	0	0	0	0	0	0	0	0	0	0	0	0	0	0	0	0	0	0	0	0	0	0	0	0	0	0	0	0	0	0	0	0	0	0	0	0	0	0	0	0	0	0	0	0	0.041799	0	0	0	0	0	0	0	0	0	0	0	0	0	0	0	0	0	0	0	0	0	0	0	0	0	0	0	0	0	0	0	0	0.0586951	0	0	0	0	0	0	0.10163	0	0.0606721	0	0	0	0	0	0	0	0	0	0	0	0	0	0	0	0	0	0	0	0	0	0	0	0	0	0	0	0	0	0	0	0	0	0	0	0	0	0.0453614	0	0	0	0	0	0	0	0	0	0	0	0.069641	0.0301208	0	0	0	0	0	0	0	0	0	0	0	0	0	0	0	0	0	0	0.0781264	0	0	0	0	0	0	0	0.0193338	0.863689	0	0	0	0	0	0	0	0	0	0	0	0	0	0	0	0	0	0	0	0	0	0	0	0	0	0	0.06087	0	0	0	0	0	0	0	0	0	0	0	0	0	0	0	0	0	0	0	0	0	0	0	0.0607444	0	0	0	0	0	0	0	0	0	0	0	0	0	0	0	0	0	0	0	0	0	0	0	0	0	0	0	0	0	0	0	0	0	0	0	0	0	0	0	0	0	0	0	0	0	0	0	0	0	0	0	0	0	0	0	0	0	0	0	0	0	0	0	0	0	0	0	0	0.0638728	0	0	0	0	0	0	0	0	0	0	0	0	0	0	0	0	0	0	0	0	0	0	0	0	0	0	0.0696287	0	0	0	0	0	0	0	0	0	0	0	0	0	0	0	0	0	0	0	0
CSS0042960.1	0.0444607	0.466425	0.181168	0.0136854	0	0	0	0	0	0	0.467179	0.0200071	0.0378003	0.0478484	0.0534422	0.048684	0	0.0806141	0.0412951	0	0	0.0115142	0	0.093749	0	0	0	0	0	0.0270392	0.0241819	0	0	0	0.0471177	0.0499218	0.0434848	0.0805339	0.0232962	0.1213	0.0658599	0.184623	0.0273759	0	0	0.0586366	0.076288	0.0421345	0.0592844	0.0420594	0	0.0218651	0.0373702	0.0610248	0.0668245	0.0232506	0.048255	0.0703713	0.129429	0	0.0341271	0.0189787	0.0566023	0.109145	0.0407826	0.02299	0.0482726	0.178448	0.175386	0.210512	0.101173	0.157785	0	0.0737568	0.0387758	0.252643	0.37649	0.0603539	0.317273	0.319665	0.100469	0.0451074	0.0525785	0.0279139	0.0732153	0	0	0.0672144	0	0.0546223	0.0687613	0	0.100608	0.360929	0.17264	0.303864	0.133172	0.230585	0.0659397	0	0.116749	0.0859587	0.128054	0.217644	0.20307	0.176851	0.150064	0.191674	0.0727689	0.256853	0.210209	0.153962	0.231992	0.19518	0.151111	0.147363	0.0821459	0.18617	0.162626	0.123884	0.0407082	0.1416	0.240919	0	0	0.0320259	0	0	0	0.164597	0	0.160799	0.0479891	0.0611079	0	0.0860629	0.267279	0.0466239	0.423868	0.656789	0.0755803	0.0583198	0.569432	0.481782	0	0.25846	0.351158	0.479611	0.202373	0.258393	0.185287	0.206121	0.163719	0.123911	0.046803	0.34043	0	0.256483	0.228106	0.0646977	0.340578	0.179961	0.052003	0.0991519	0.152084	0.103674	0.126371	0.0423864	0.0378552	0.0148879	0.0321937	0.146014	0.0265682	0.0480127	0.0240475	0.0251982	0	0	0.130135	0.356063	0.226993	0.215492	0.139359	0.0836093	0.0224543	0.0497298	0.0222306	0.171119	0.0401107	0.124237	0.10129	0	0	0.0397113	0.0365232	0.0169565	0.0367655	0.217687	0.079977	0.274881	0.079977	0.170839	0.0942795	0.0408942	0	0.0670127	0.173156	0.160753	0.0805984	0.0368324	0.0244831	0.042264	0.0263666	0.105399	0.0511786	0	0.166838	0.0711455	0	0.0378144	0.137198	0.090381	0.145135	0.100938	0.0417554	0.0653864	0	0	0.0739746	0.127565	0.0604576	0.270816	0.124109	0.134096	0.235118	0.293576	0.185097	0.248394	0.317496	0.024835	0.0270789	0.0820278	0.0493305	0	0.0267311	0.0628621	0.0352459	0.170453	0.294004	0.15065	0.058927	0.0227778	0	0	0.0256773	0.0836212	0.0569594	0.0554842	0.0301689	0.100108	0.0284155	0.0597695	0.161938	0.0457407	0.0220683	0.0208935	0.0476237	0.118162	0.101355	0.0790268	0.166494	0.0187117	0.0426192	0.136147	0.138768	0.0474932	0.00990844	0	0.115821	0.0503612	0.12064	0	0.105444	0.277842	0.0283771	0	0.120418	0.178821	0.0478873	0.0943444	0.0649316	0	0	0.093453	0.0492786	0.0663305	0.0493765	0.216983	0.0264725	0	0.0481709	0.0881589	0.0205122	0.24822	0.180234	0.157956	0.0758479	0.0101045	0.0549847	0	0.0604318	0.0142162	0.0541984	0	0.0886706	0.0159878	0.0409786	0.0522474	0.0356627	0.0319809	0	0.050279	0.039439	0	0.0228587	0.0171502	0	0.0621045	0.0354566	0.149732	0.087484	0.231927	0.132816	0.284773	0.517013	0.226668	0.223481	0.220876	0.130465	0	0.0227095	0.10002	0.0575168	0.25421	0.220073	0.0827041	0.193156	0.209092	0.0255757	0.0267675	0	0	0.0232582	0.0954965	0.235286	0.212649	0.0715459	0.0818648	0.189175	0.174035	0.0353016	0.301418	0.628789	0.0529602	0.35227	0.205626	0.280536	0.166376	0.0457717	0.140445	0.350953	0.124056	0.249031	0.242	0.218545	0.568104	0.11336	0.161916	0.162529	0.262528	0.231569	0.0719035	0.0173969	0.0860617	0.131587	0.116872	0.0201837	0.101374	0.086282	0.0588474	0.0386243	0.0356705	0.0214657	0.0260875	0.0207477	0.0667326	0.0598576	0	0.0169179	0.0381359	0.0967469	0.0690032	0.0729849	0.0170936	0.159931	0.0169237	0	0.178097	0.32206	0.0473489	0.043087	0.0465323	0	0	0	0	0	0	0	0	0	0.287074	0.0247545	0.0258819	0.0928142	0	0.147425	0.0807518	0.118922	0.0557951	0.110828	0.0255475	0.0489475	0.0236291	0	0.046414	0.0963943	0.0673893	0.0491917	0.109337	0.0440991	0	0.0559506	0.0276584	0.0250257	0.0497575	0.075722	0.0476744	0.154688	0.0973807	0.108963	0.0281216	0.183798	0.028845	0.0608285	0.123406	0.152512	0	0.0885455	0.0596568	0.101064	0.0721639	0.195724	0.16015	0.307527	0.267332	0.197668	0.186489	0.161185	0.0784434	0.0390521	0.0242586	0.138002	0.253809	0.0370404	0.136048	0.12608	0.253004	0.116382	0.0877441	0.112203	0.181485	0.0942951	0.0426842	0.127206	0.12044	0.165248	0.165471	0.0408498	0.0771179	0.0291096	0.0290196	0.057783	0	0.0307262	0.0598685	0	0.0554795	0.129923	0.155057	0.0595204	0.148129	0.0285313	0.0537513	0.0283998	0.119087	0.132701	0.120967	0.0497874	0.0696218	0.0220782	0.0397225	0.024237	0.0457278	0.260785	0.183079	0.213632	0.19432	0.0561836	0	0.12872	0.0846283	0.0751033	0.0733295	0.081477	0	0.0354701	0.117249	0.0391081	0	0.0963667	0.125792	0.044237	0	0	0	0.0477083	0	0.0413605	0	0.0832862	0	0	0	0	0	0	0	0.0450868	0	0.0582638	0.0296623	0.0741287	0	0.0275684	0.0936586	0.0618837	0.0575072	0.0383822	0.126884	0.111416	0.283476	0.233823	0.0105975	0.112979	0.3629	0.333667	0.30737	0.361811	0.123271	0.187037	0.0650177	0.0852675	0.0875519	0.0659475	0.0433338	0.0391232	0.0407704	0.0462957	0.0139283	0.112731	0.0956757	0.0743994	0.0270778	0.112199	0.101612	0.055317	0.0685861	0	0.0381506	0.216773	0	0.0573439	0	0.182603	0.287806	0	0	0	0.0511581	0.270215	0.0168232	0.14299	0.183593	0.1308	0.0238505	0.0271806	0.282628	0.113021	0	0.0120746	0.0794197	0.0652314	0.0599482	0.0252934	0.127203	0.0296116	0.0166204	0.101366	0.0368333	0.0855593	0.0194292	0.0223409	0	0	0	0	0	0	0	0.0194697	0.0207067	0.0444802	0.0244586	0.134444	0.070626	0.0583319	0.0182655	0	0.0829094	0.0200768	0.0370199	0.059605	0.0680217	0.0304367	0.116512	0.032356	0.0778248	0.0312186	0.027391	0.0847278	0	0.0217555	0	0	0.187168	0.185146	0.364072	0.0309425	0.0534604	0	0.179179	0	0	0	0.10665	0	0.0444116	0.0316649	0	0.00740831	0.106195	0.124349	0.183086	0.110339	0.116209	0.148203	0.0799759	0.0529112	0.117359	0.0881626	0.298031	0.054361	0.424602	0.0813486	0.455991	0.377159	0.241985	0.128365	0.237681	0.025297	0.0146974	0.0140003	0.0128524	0.0324875	0.0912285	0.0327461	0.0354651	0.1716	0.086179	0.0350724	0.102395	0.0912424	0.132521	0.147063	0.0647946	0.118968	0.123743	0.160241	0.138006	0.130825	0.0865918	0.208079	0.149654	0.152298	0.126721	0.0944707	0.113365	0.0462935	0.0653036	0.0337179	0.157226	0.0756565	0.0277221	0.0185887	0	0.0410148	0	0.138242	0.0293637	0	0	0.0297587	0.128611	0.0238798	0.0792781	0.0620838	0.0321535	0.0106582	0.0648277	0.0249854	0.0137875	0.0112173	0	0.132923	0.205567	0.206976	0.09704	0.0526833	0.132763	0.20135	0.0238722	0.0265578	0.0540272	0.0298588	0.0322702	0.13535	0.234711	0.180474	0	0.0647327	0.0691342	0.0450689	0.022067	0.159086	0	0.0461052	0.0822409	0.174788
CSS0019278.1	1.89328	0.310093	0.948859	0	0	0	0	0	0	0	0	0.280579	0	0	0	0.143932	0	0	0	0	0	0	0	0	0	0	0.074767	0	0	0.13195	0	0.0524975	0	0.118129	0	0.874109	1.35952	0.390728	0	0.470127	0.246954	0.0622489	0.620517	0	0.0674117	0.0637451	0.315363	0	0.25424	0.134476	0.268623	0.279061	0.238801	0.490908	0.354856	0.147567	0.677078	0.457229	0.853357	0.629371	0.339804	0.250667	0.727493	0.0711452	0	0.162716	0	0	0.303193	0.18633	0.334184	0.135397	0.129548	0.38421	0	0.123639	0.565627	0.842814	0.626911	0.316302	0.955281	0.784734	0.825455	0.173276	0.0804851	0	0	0.141414	0	1.03994	2.99021	2.1215	3.95564	2.69157	5.21724	5.87828	4.25742	5.25477	0.281107	0.298753	4.85293	0.69009	5.30315	6.6863	5.15507	1.60205	4.90538	0.182393	0.281947	2.08979	2.49282	2.8499	1.94199	2.87385	3.28295	0.244743	0.476134	0.370835	0.294975	0.152038	0.176798	5.04221	3.68608	2.47397	1.5895	1.5098	1.56688	2.86891	4.41057	2.55119	10.1463	2.18176	3.01493	1.99425	3.39653	2.40718	3.11409	1.81296	5.1343	2.43487	0.581525	0.168647	5.79142	3.58228	1.1234	0.7254	4.6196	0.48021	0.0715121	0	0.130849	0.194678	0.132734	0.203398	0	0.145424	0	0.0636673	0.0666728	0.48978	0.129905	0.12899	0	0.088937	0.24308	0.326175	0.0537424	0.203022	0.801413	0.412594	1.18462	0.065879	0.170958	0.154764	0.0781765	0	0.425651	0.0938869	0.334233	0.07807	0	0.24921	0.614147	0	1.2981	1.10221	1.3764	0.357186	0	0	0	0.0613021	0.0665571	0.196086	0.117828	0.111146	0	3.96442	0.561455	0.600996	0.561455	0.099209	0.528499	1.03983	0.208762	0.520733	0.977783	0.907628	1.65049	0	0.0691065	0.118967	0.221624	0	0.0725312	0.0955699	0	0	0.304736	0	0	0.133415	0	0	0.123172	0.0642359	0	2.71518	2.4641	9.50653	2.16365	7.97908	5.76018	3.01842	2.21468	11.3974	2.11082	9.90774	10.4705	0	0	0	0	0.0977663	0.183839	0	0	0	0	0	0.199396	0	0	0	0.917723	0.732241	0.815692	1.57298	0.880005	0.35437	2.06609	0.933186	0	0.0674971	0.0648294	0	0.104492	0	0	0.167984	0.196237	0.12375	0.137739	0	0.345257	0	0	0	0.0664376	0	0.486818	0.0748141	0.068415	0.0792402	0	0.149699	0.684769	0.0644012	0	0	0	0	0	0	0	0	0	0	0	0	0	0	0	0	0	0	0	0	0	0	0	0	0	0	0	0	0	0	0	0	0	0	0	0	0	0	0	0	0	0	0	0	0	0	0	0	0	0	0	0	0	0	0	0	0	0	0	0	0	0	0	0	0	0	0	0	0	0	0	0	0	0	0	0	0	0	0	0	0	0	0	0	0	0	0	0	0	0	0	0	0	0	0	0	0	0	0	0	0	0	0	0	0	0	0	0	0	0	0	0	0	0	0	0	0	0	0	0	0	0.188836	0.129011	0.152465	0	0	0	0	0	0	0	0	0	0	0	0	0	0	0	0	0	0	0	0	0	0	0	0	0	0.0644828	0.0574482	0	0.0425538	0	0.478357	0.562149	0.171085	0	0	0	0.444953	0.0835133	0.0935023	0.191192	0.090127	0.676561	0.505132	0.170365	0.788885	0	0	0	0.239604	0	0	0	0.0643539	0	0.0662975	0.058411	0	0	0	0	0	0	0	0	0	0	0	0.056141	0	0	0.0581665	0	0	0	0	0	0.0632181	0	0.273453	0	0	0.0870702	0.0933702	0.37212	0.272586	0	0	0	0	0.557823	0.357402	0	0	0	0	0	0.0777616	0.219574	0.138276	0.188045	0.075572	0.143218	0.181897	0.0951647	0.0835289	0.0573673	0	0.109815	0.489448	0	0.146187	0.216589	0	0	0	0	0.115402	0.103952	0	0.123726	0	0	0	0	0	0	0	0	0	0	0	0	0	0	0	0	0	0	0.330918	0.167259	0.481685	0.0679615	0.0283424	0	0	0	0.0449407	0.0596239	1.28278	0.143771	0	0	0	0	0	0	0	0.0593016	0.069983	0.335753	0	0.217839	0	0	0.154919	0.0396884	0	0.0822637	0.0808388	0	0.0834279	0	0.0945029	0	0	0	0	0.122178	0	0.0826556	0.0978109	0.0903047	0	0	0.0772595	0	0	0	0.0950464	0.3689	0.0679114	0.0865335	0.610398	0	0	0	0	0.106904	0.0645435	0.172328	0.186742	0.465678	0.331245	0.328086	0.144485	0.0958028	0.169068	0.498771	0.248649	1.41338	0.0795421	0	0	0.239255	0	0.0852586	0	0	0	0	0.0799301	0.0891093	2.50218	0.256295	0.452033	0	0	0	0	0	0	0.0647023	0.0898505	0.328475	0.203833	0	0.296819	0	0.0768637	0	0	3.34967	0.552334	2.04738	0	0.295695	0.785492	0	0	0.461071	0.11611	0.0981158	0	0.55673	0	0	0.973107	0.633934	1.59706	0.0732022	0.716705	2.78261	2.30727	2.96791	0.25105	0.490323	0.174263	0.361705	0	0.184672	0.16836	0.175134	0.336337	0	0.0839067	0	0.397409	0.485187	0.156571	1.87945	1.93443	2.48629	0.729027	0.513186	0.27733	0.199236	0.811376	0.242919	0.197542	0.478914	0	0.611486	0.614651	0.280068	0	0.561781	0.350772	0.660713	0	0.038355	0	0	0.337957	0.130267	0	0	0	0.55849	0.39552	0	0	0.0801907	0.321585	0.231931	0.479632	0.233122	0.0806958	0.0960914	0	0	0	0.106898	0	0	0.312469	0	0.332195	0.615001	1.03803	0.66704	2.41459	1.75593	0.144569	0.406948	0.1732	0	0	0	0	0	0.089389	0	0.283038	0	0.110197	0	0	0	0.103997	0	0	0.163508	0.547579	0	0	0.0852949	0.0612825
CSS0014353.1	0	0.298921	0.212058	0	0.148002	0	0	0	0	0	1.6774	0.242572	0.537322	1.79582	0.338831	0.346008	0.51451	1.55364	0	1.14543	0	1.75938	1.89618	2.70995	0	29.2318	0	0	1.55752	0.490848	1.56146	2.19714	1.09892	0	0.253307	0.281543	0.125257	0.18782	1.88855	2.41044	1.16011	2.02109	0	0.401195	1.43269	1.16111	1.1658	0.565822	0.749785	0.196181	0.978013	1.21911	1.04373	0.579902	1.23323	0.423944	1.56043	1.03496	1.55155	0.476957	0.535419	0.977809	0.889656	1.28808	1.17388	0	0	0	2.50927	1.54604	1.19654	3.97727	1.7749	2.09509	2.47761	2.32344	3.13863	4.01949	0.854662	2.17349	1.20659	0.582315	0.444198	1.36019	0.928021	1.72466	0.595983	1.35983	1.04472	0.39037	0.141476	0	0	0	0.16475	0.226454	0.38887	0.475749	0.203173	0.499535	0.159077	0.202287	0.607469	0	0.190927	1.17085	0.168305	0.27701	0.489117	0.139098	0.383563	0.386877	0.304389	0.513997	0.140218	0.419666	0.271951	0.837859	0.411534	0.115877	0.135606	0.522643	0.212832	0.834629	0	0	0	0	0	0.932287	0	0	0	1.05012	0.294143	0.307481	0	1.50466	0	0.173623	0	0	10.6699	4.58762	3.22573	3.71022	1.38112	7.99846	1.21414	1.50756	0.915961	1.10375	0.96461	0.605761	0.235552	1.04939	0	0.741387	0.386878	0.407819	0.951169	0.563764	0.490847	0.692821	2.00173	0	0	1.77013	0	0.392158	0	0.679357	0.996914	1.38017	0.225918	1.32726	0.774221	2.63365	0.515522	0.243038	0	0.437431	0.235187	0.246413	0.068888	0	0.0771222	0.248305	3.68723	3.31705	4.19469	0.181128	0.591131	0.976877	0.680371	0.980878	1.57418	0	0	0.230095	0	0.683892	0.144419	0.326292	0.500096	0.345936	0.621547	0.825772	0.571015	0	0.151596	0	0	0.16486	0.15947	0	0	0.234418	0	0.75469	0.233468	0	0	1.40451	0.88805	4.85281	4.38222	0	0.369933	0	0	0	0.39467	0	0	0	0	0	0	1.56139	0.765132	1.13253	4.89224	0.28321	0.269268	6.09482	1.30771	3.29798	4.43683	4.23592	8.6882	0.8856	4.33321	0.976762	1.11357	0.959441	0.13144	0.199313	0	0.427102	4.05909	3.07656	0.868492	1.15764	2.94425	1.16262	2.74982	1.93217	1.77063	1.44954	0.54827	3.47191	2.0518	1.13577	1.442	0	0	0.0911484	0.61147	0	0.641414	0.171458	0.453823	0.539638	0	0	0.619409	1.04489	0	0	0	0	0	0	0.257768	0.250166	0	0.24306	0	0	1.00165	0	0	0	0	0	0.89992	0.261057	0	0.206099	1.08557	0.178612	0.132379	0	0.279552	0.194864	0	0	1.15834	1.19313	1.52742	0.646877	0.309534	0.554826	0.262153	0.595392	0.787156	0.941561	0.824066	3.337	0	0	0	0	0	0	0	0	0	0	0.284674	1.0146	0	0	0	0.836921	0.627873	0.840032	0	1.02816	0.503557	0	0	0.435366	0.433269	0	0	0	0	0.9144	0	2.44565	0	0.267164	2.86876	0	0	0	0	0	0	0.255918	0	0	0	0.268456	1.681	0.557426	0	1.93509	0	0	0	0	0.133198	0	0	0	0.484913	0.152572	1.18969	0.417602	0	0.620821	0.461674	1.9901	0.727667	0.175767	0.502609	0.571019	1.04201	1.30472	1.10779	0.517458	1.7477	0.367979	0.691321	1.97154	0	0.828299	1.0851	0.62563	0	0.12749	0	0.124838	0.137728	0.141478	0.142458	0.274651	0	0.880249	0.148735	0.312003	0.138916	0.160045	0.529568	1.77785	0	1.16951	3.56557	1.61973	2.40383	2.87869	2.07038	3.11298	0	0	0	0.467982	0.828633	0.289382	1.33287	1.05938	2.01555	0	0	0.243346	0.801612	0.491691	0.279963	0.269577	0.267761	0.804797	3.87884	0	0.254429	0.158541	0	0	0	0.374528	0.34229	0	0	0	1.02265	0.325728	0.368837	0	0.180489	0.436139	0	0	0.164382	0.147649	0.160635	0.344264	0	0.162478	0.150416	0	0	0.169143	0.500807	0.156844	0	0	0	0	1.14421	0	0.22491	0.217241	0.234115	0.693187	0.906217	0.213316	0	0	0.228145	0.931603	0.88735	0.420128	0.222146	6.3917	5.65982	0.465572	0.766443	0.357662	0.680396	0.306061	0.733201	1.56864	0.892853	0.919148	0.202708	1.02816	0.197677	0	0	0.304713	0.713267	0.264031	0.577797	0	0	0.277921	0.281626	0	0	0	0	0	0.85012	0.849767	0	0	1.83489	0.733795	0.667038	0	0	0	0	0	0.388562	0	0	0	0.548884	0.368385	0.743565	0.590785	1.34158	0.342485	0	0.238741	0.162559	0.0802213	0.133384	0.222121	0.230004	0	0.528464	0.5104	0.243508	0.186949	0	0.754945	0.685047	0.148134	0.409353	0	0.57339	0.81123	0.275799	0.384518	0.929716	0.29572	0.788013	0	0	0.271809	0	0	0	0.228847	0	0	0	0	0	0	0	0	0	0.211287	0.213201	1.33452	0.737882	1.20799	0.435064	0.843134	2.1382	0	1.97215	5.5062	3.3289	0.825987	0.0787425	0.279907	0.18175	0.243994	0.266649	0.299707	0.603183	0.348824	1.33967	0.127621	0	0.0699571	5.71906	5.03102	4.56566	3.8012	5.96695	4.67493	3.37513	2.43656	5.90929	3.50904	1.63296	4.16904	0.128646	0.119333	0	0.514385	0.284845	0.434663	2.77157	0.253995	0.407847	0.648062	1.53427	1.00395	1.73223	2.84586	3.20214	3.92591	1.29762	1.4815	0	0	0.279357	0	0.792358	1.80772	0	0.508765	3.60557	0.830112	1.6411	0.546148	1.27531	0.515215	0.519935	4.59146	0.0557283	0	0	0	1.69387	1.31844	0.794573	0	2.67216	4.92901	0.280749	1.23432	1.44945	0.753284	0.454408	0.236311	0	0	0	1.33437	0.219332	0.213816	0.209871	0.201023	0.571707	0.88747	0.199025	0.37421	0	0	0	0	0.430564	0	0	0.215414	0.436686	0.105909	0	0	0.0911689	0.0784034	0.120323	0	0.225949	0	0.439554	0.45945	0.322827	0.217755	0.203734	0.0829807	0	0	0	0	0	0	0	0.569176	1.38057	1.89009	0.303562	0.610408	3.47488	2.7272	0.230845	1.00328	0.903857	0.626719	0	0.0575629	0	0.0474587	1.15111	0	0.151717	0.586627	0	0.465871	0.986558	0	0.17533	0	0.51352	1.03899	0.804868	0.9279	1.33856	1.1435	1.31609	0.842779	1.75782	2.36615	0	0	0	0	1.5098	0.636281	0.464162
CSS0047748.1	0	1.11792	0.90077	0.20296	0.431172	0.342101	0.39108	0.527416	0.192108	1.7953	3.48249	3.58766	2.70311	2.15492	2.80373	1.35337	1.87992	1.66828	1.65341	2.45672	2.72977	10.3859	5.65117	10.0716	15.8058	24.4102	23.1461	21.3204	9.8325	10.0078	5.46578	4.93049	7.2807	2.2958	4.39397	0.662957	1.07569	0.208125	5.29248	1.37474	1.35335	3.93418	2.33329	2.33902	1.73888	2.38009	2.45835	2.71734	2.07528	1.14328	1.14229	1.38447	1.69247	2.0932	1.50744	2.29193	1.78541	2.45225	1.84791	1.01419	1.31147	2.89915	1.37876	2.74794	3.84819	3.32412	3.77194	2.57521	1.75849	0.538901	1.76596	5.06716	2.43634	2.40581	3.58438	3.02268	2.17956	2.12699	1.13141	1.60316	2.69046	2.21687	1.73294	3.25198	2.66489	2.06618	4.75483	3.80468	4.17926	0.278082	0.352734	0.16719	0	0.208989	0.238186	0.909511	0.390879	0.697498	0.598317	0.418779	0.306743	0	0.0980563	0.195121	0.370589	0.489502	0.324608	1.13701	2.08262	1.72188	0.816187	2.17375	1.25267	1.20537	1.56879	1.14435	1.27102	2.95972	2.28972	0.135264	0.789997	1.46653	1.15398	0.66758	0.772753	2.52165	0.528938	1.1199	0	2.82634	0	2.0068	1.55527	0.777509	0	1.55515	0	0.462635	0.187663	0.0966848	0.290245	0.902994	36.7649	13.1562	6.07318	9.74249	8.56963	23.6421	4.21627	2.74975	3.3783	1.45636	1.87424	1.06476	1.787	2.27175	0.50495	1.18029	0.759333	0.49807	1.67163	1.55973	0.879953	5.82808	4.41511	2.84081	3.40725	2.11087	0.302074	0.325915	0.385346	3.49235	1.95663	1.56527	1.00272	4.84729	3.81569	3.12777	2.53824	0.905844	2.02019	1.15404	1.22309	2.63687	0.343509	0.730157	1.19644	1.93103	1.86354	1.1	1.44455	3.34133	3.24548	3.29238	5.37174	2.55682	3.85059	0.515881	2.00252	1.3396	2.00252	5.18694	1.38428	0.418396	1.10832	1.6614	2.57762	3.08477	0.915658	0.61513	0.6377	0.779165	1.07039	0.691242	1.0505	1.53307	0.909818	1.09453	0.817599	1.74836	1.08267	0.90152	1.79645	1.50782	1.57273	1.56679	2.00522	0.409117	0.614889	0.658506	0.823628	0.215469	0.437337	1.07419	1.29219	0.644155	0.86689	0.21571	1.30098	2.17841	3.44658	1.71781	3.36099	3.40199	4.18236	5.5134	4.65328	6.66728	7.44941	10.1546	11.144	1.64758	1.76834	0.759044	4.72797	3.26765	1.10006	1.10794	2.21886	2.62539	1.75246	1.42379	1.93403	1.46455	2.43903	2.95374	2.26239	1.57593	1.78539	2.85026	1.6536	1.877	1.37675	1.87719	2.66554	0.459164	0.305942	0.707016	0.975906	1.15821	0.927963	0.695883	0.723322	1.89868	0.522802	0.396584	1.36552	2.1549	3.50122	3.43094	2.12584	3.64292	1.74333	3.04902	3.34969	3.24206	2.37702	1.73354	0.763765	0	2.32847	1.66322	3.4009	4.13753	3.37457	1.85672	7.39806	1.82218	5.1532	5.48866	7.51359	6.85954	8.0488	4.14082	5.36008	5.59461	5.89847	3.86218	4.71864	3.07465	3.83226	2.7467	2.79468	2.2883	0.364352	1.37672	0.577941	4.82534	4.98129	0.836145	2.29078	1.45429	3.28565	1.01537	2.57663	3.33342	0	3.47474	3.08886	2.18713	1.16853	1.27226	2.8945	1.81152	1.39501	4.83117	4.44596	2.35334	0.994797	3.16985	2.20319	1.63635	1.69129	1.54585	1.04224	1.45385	1.15763	2.69065	1.09675	0.536986	2.24747	1.30784	2.51384	1.91322	1.77906	2.89734	2.17621	1.85296	1.63701	2.20247	1.84344	1.46574	2.65419	2.21486	0.871967	3.38377	1.90413	4.99494	3.11903	2.20345	1.2365	0.696855	0.259406	2.18091	1.37362	1.32721	2.12562	1.62925	1.84768	0.977886	2.476	1.03867	0.968778	0.757902	1.09442	1.62897	3.21138	0.668067	1.16875	0.700113	2.71913	2.19013	1.42423	0.770673	1.23867	1.08627	2.52027	1.22229	2.9785	6.94553	6.32571	5.91716	0.336897	0.306917	0.568988	0.150628	0.08264	0.0847344	0.171426	0.24664	0	4.57209	1.44962	2.46646	0.254167	5.61792	3.98132	4.33552	2.16313	2.03979	4.70481	2.31622	6.22117	3.96212	2.11737	2.19647	0.421487	0.737762	0.774198	1.21001	1.31993	0.267222	2.64423	2.176	1.87823	1.24961	1.12274	2.62709	2.09267	1.10139	2.19312	3.6183	2.24607	2.08947	2.60097	3.12473	1.78452	1.23819	1.45805	1.2699	1.12051	1.39727	1.27076	0.614243	0.722712	1.28213	2.0021	1.47414	2.44482	1.30757	0.440907	1.29477	0.352316	2.29862	0.819327	1.04173	1.99544	0.986113	2.04118	1.74632	1.16739	0.589606	1.87065	1.2515	1.75442	1.41848	1.22629	0.919052	1.32041	1.25621	3.78543	2.359	2.8609	2.40559	4.39368	4.23409	3.63283	3.77375	2.68206	1.87718	2.80142	3.97949	3.06008	4.75575	3.67612	1.95323	3.32561	4.14357	2.2574	1.31281	1.05046	1.72223	2.60139	2.96548	4.01247	6.78438	3.32177	1.36596	4.92857	2.5256	2.97886	4.38952	4.05068	3.65718	6.08249	2.04704	3.63293	3.69559	4.68108	4.08064	3.20409	4.34974	0.577256	0.771182	0.641255	0.426634	1.15092	2.07076	0.557663	0.92918	0.355825	1.06851	1.2121	0.608123	0	1.2783	0.593654	0.593069	1.38817	2.57178	2.18581	1.32742	2.71487	1.96997	2.6909	4.04451	3.63443	5.90131	2.09359	5.113	4.10086	7.05075	3.98585	0.102417	0.71555	8.20899	4.33658	5.60283	4.68014	3.19605	1.43996	0.820742	0.680411	0.98096	3.28427	0.337099	2.24117	1.11848	4.37846	0.709994	2.72876	0.303985	1.09869	0.26913	0.697083	0.243557	0.27322	0.113487	0.312425	0.716439	1.09464	0.359079	0	0.131497	0.396113	1.12317	0.111005	0	0	2.7515	0.968477	1.94796	1.12816	0.823044	1.79862	0.0951605	2.49031	3.73904	2.54575	5.6045	0.916179	0.814189	1.007	0.766053	0.935674	0.608865	0.473444	6.50262	6.05218	0.56567	1.00385	0.542641	5.06633	2.38514	3.7265	3.06746	2.80073	5.04939	2.33653	3.52378	3.60858	2.14	2.43457	2.05221	0.52178	0.482166	0.227428	0.880457	1.06347	2.14757	2.22071	0.436717	2.49929	1.88783	1.5787	0.333746	4.15777	6.10666	2.81319	2.74838	2.70002	1.06883	1.17358	1.49566	0.764263	3.31822	0.974322	4.01175	5.86792	8.54982	16.9535	2.63282	7.68012	3.0642	14.3132	0.51626	3.92698	3.62968	0.0926295	0.371392	0.0284339	1.43839	2.81549	3.65245	1.54083	2.08646	2.96306	1.57416	5.6043	3.78044	1.00092	1.41501	0.700872	2.55313	0.582085	0.415591	0.464755	0.80442	0.999645	1.1171	0.758191	2.9799	2.73852	1.45546	1.32308	0.564136	0.978816	0.394555	1.36932	0.321072	0.779976	0.629562	0.702265	1.18581	0.737198	0.720681	1.68645	0.772028	0.967894	0.662823	1.3751	0.800149	1.02879	1.49796	0.174504	0.782537	1.42112	1.75185	2.49674	0.449322	1.87021	0.624054	0.201239	0.542306	0	0.31369	0.0811781	3.67914	2.73182	2.61349	4.09704	2.28981	1.85357	2.60605	2.57689	2.52324	1.81323	2.34666	0.242166	0.31893	0.132918	0.84143	14.0736	0.276477	2.06915	3.54507	2.21402	0.774353	4.43477	4.76117	4.70528	4.59757	12.7241	8.15125	12.1009	4.89155	8.54168	3.45141	8.36602	1.82293	5.17299	4.00359	2.16956	0.632375	0	0.105179	7.68288	6.54853	4.44073
CSS0012444.1	0.121246	0.0591588	0	0.327393	0.598375	0.327261	0.689893	0.890813	0.755083	0.0596182	0.103152	0.0723637	0.081176	0.221617	0.366959	0	0.248943	0.172034	0.147689	0.113506	0.173426	0.0909656	0.0704419	0.118117	0	0	2.31055	0	0.312572	0.159563	0.0319408	0	0.147254	0.134395	0.146541	0.0354743	0.0930642	0.0109136	0.41538	0.746867	0	0.2951	0.204057	2.09735	1.89172	2.17671	2.19441	0.433855	0.337723	1.27315	1.4461	1.37128	0.168424	0.202385	0.179484	0.415563	0.197989	0.205152	0.24168	0.798129	1.03647	0.244443	0.16407	0.665618	2.20392	0.130431	0.213987	0.219371	0.254414	0.361975	0.251986	0.104948	0.194896	0.27381	0.115798	0.248316	0.532001	0.349394	0.808974	0.658914	2.40755	1.03079	1.38059	1.61684	1.23839	0.888639	0.22574	0.256041	0.166121	2.92929	2.52204	0.918084	0.57485	0.582204	0.771668	0.557379	0.69411	0.603965	0.581072	0.610876	0.732479	0.555337	0.764633	0.851079	0.660088	0.64602	0.742242	0.205509	1.04025	1.56264	1.41008	1.04816	0.563243	1.04207	1.087	0.429773	0.0495002	0.306022	0.32421	0.141583	0.209237	1.87227	1.40284	1.07471	1.40035	0.951348	3.7488	0.443956	2.09623	1.12447	1.05631	0.752881	0.719237	0.998684	0.192946	2.76209	1.64227	0.570366	0.499071	0.391753	0.17679	0.0579308	0.343986	0.489172	4.75595	1.51916	0.19025	1.63929	0.142403	0.226539	0.219154	0.010746	0.021527	0.0108289	0.0279855	0.0632535	0	0.0414753	0.0381837	0.0339906	0.0420748	0.0420519	0.0200383	0.20076	0.177594	0.131482	0.0410538	0.0223268	0.664198	0.0876609	0.424436	0.0990641	0.0957355	0.0802692	0.11352	0	0.092804	0.0742784	0.158905	0.0737659	0.133488	0	0	0.0293782	0.111908	0.215567	0.229063	0.193221	0.171302	0.336553	0.214044	0.0985795	0.139041	0.187081	0.0095976	0.0977052	0.170834	0.485646	0.532351	0.412619	0.532351	0.388353	0.659677	0.0112679	0.194797	0.161473	1.25696	1.82936	0.54129	0.216077	0.238726	0.348337	0.38679	0.35826	0.854857	0.178976	0.134732	0.374686	0.0929698	0.345063	0.528162	0.63616	0.402218	0.70359	0.706385	3.96562	3.7104	0.172135	0.2789	0.221548	0.0964026	0.156613	0.114755	0.219677	0.214757	0.0577525	0.33547	0.174176	0.0408599	0.0912656	0.237785	0.141757	0.025448	0.0304385	0	0.857748	0.720148	0.438001	0.565824	0.367965	0.506024	0.0230667	0.0252675	0.0567458	0.072303	0.109814	0.0888545	0.178595	0.173844	0.191442	0.0601011	0.0822551	0.147127	0.0858567	0.0118601	0.0636951	0.154701	0.148898	0.0892179	0.04165	0.0659996	0.0540933	0	0.0626194	0	1.0554	0.715921	0.442509	1.54138	0.462195	0.188344	0.698699	0.726302	0.0901405	1.10956	2.455	0.100847	0.0723394	0.0373047	0.0491616	0.0508395	0.0124227	0.0472251	0.0366014	0.0385801	0.0229603	0.574593	0.460295	0.697581	0	0.0377345	0.0858964	0.106597	0.111287	0.0267506	0.0277444	0.181009	0.247629	0.236298	1.37518	1.56143	1.15556	1.26365	1.75595	1.39551	1.49327	1.67859	1.53507	3.84299	3.67698	3.79008	2.07021	2.04049	1.88235	5.85105	7.06657	5.8361	0.906397	0.193953	0.0573563	0	0.220262	0.505405	0.382457	0.510005	0.0747778	0.134844	0.121197	0.376023	0.0729452	0.0696595	0.0510483	0.210472	0.441334	0.278676	0.534127	0.128552	0.135921	0.0557164	0.0420442	0.0573421	0.01292	0.0485689	0.0568606	0.089273	0.122001	0.049797	0.241682	0.0490089	0.222014	0.176725	0.225831	0.380459	0.331521	0.382092	0.0663249	0.0678702	0.103932	0.142453	0.0761629	0.0954645	0.108128	0.103422	0.0628017	0.50989	0.16971	0.218206	0.168376	0.147497	0.137023	0.253475	0.306859	0.0754817	0.149177	0.0834199	0.113932	0.0702704	0.101992	0.0576713	0.196282	0.0927449	0.21869	0.142704	0.164464	0.249953	0	0.115834	0.257307	0.0452505	0.1586	0.0991345	0	0.0877111	0.100469	0.0569599	0.145126	0.0511223	0.036055	0.0914408	0.0976317	0.0540576	0.289472	0	0	0	0	0	0	0	0	0	0.563959	0.0269346	0.0140768	0.11368	0.164449	0.332887	0.112521	0.320085	0.253032	0.0896182	0.0663223	0.0892315	0.0757107	0.0638253	0.012066	0.164141	0.293943	0.0888523	0.702911	0.433837	1.2262	0.0580924	0.100709	0.0389858	0.0645702	0.122578	0.330075	0.187066	0.151583	0.0989726	0.392947	0.504192	0.360913	0.222513	0.102318	0.10553	0.0646794	0.125187	0.0528305	0.0762908	0.0862328	0.125188	0	0.0247847	0.100462	0.1289	0.0887869	0.0637405	0.196781	0.072027	0.0128093	0.0231258	0.0369828	0.127232	0.11701	0.171285	0.143007	0.0389139	0.0554734	0.0843759	0.0466501	0.0197496	0.159134	0.0887953	0.0824247	0.0126846	0.0484026	0.0505753	0.0612862	0.246275	0.974172	0.703517	0.751494	0.99378	0.50739	0.238825	0.789757	0.178921	0.232931	0.204999	0.257519	0.272008	1.59322	1.3967	0.447412	0.45532	0.0731465	2.65346	1.00261	1.05642	0.703464	0.80971	1.93165	1.58616	2.19086	1.20979	1.23233	0.0736462	0.139857	0.505967	0.158933	0.146153	0.643769	0.17221	0	0.169121	0.11297	0.33575	0.283853	0.250597	0.0674968	1.44966	1.5924	2.95864	3.53908	5.65002	3.85282	1.22101	1.15633	3.02476	3.14909	3.31223	3.28805	2.47412	2.43846	5.1861	4.95224	0.738966	0.772506	0.20515	0.100819	0.66285	0.703283	0.472034	1.01698	1.98955	0.846243	0.605706	1.22713	6.07773	0.386741	0.461531	0.0498154	0.126136	0.14143	0.35756	0.0954859	0.0156754	0.142453	0.0910452	0.0719976	0.033559	0.0692836	0.0481369	6.28505	1.90913	4.41317	3.20637	4.11567	0.367241	0.601494	0.430248	0.431581	0.338864	0.0400706	0	0.155023	0.386722	0.31473	0.224715	0.331275	0.357614	0.274278	0.533003	0.543102	0.0909399	0.312084	0.236475	0.190592	0.0323309	0.755729	0.0217559	0.0377976	0.0279394	0.187326	0.0452612	0.10411	0.103533	0.0460569	0.993142	1.0284	0.751807	0.716987	0.601668	0.678494	0.268607	0.14785	0.127664	0.233803	0.310573	0.17619	0.192556	0.164915	0.172554	0.218331	0.162937	0.395064	0.263106	0.132872	0.224452	0.244221	0.251633	0.321752	1.89265	2.87845	3.08969	0.499225	1.03026	0.937953	0.0642867	0.0413038	0.082281	0.403677	0.179647	0.104728	0.343267	0.21835	0.275003	0.057278	0.250061	0.197171	0.2301	2.40366	0.410752	0.378424	0.885277	0.320413	0.128239	0.268672	0.0965008	0.329565	0.090716	0.381199	0.173628	0.152906	0.190401	1.19802	1.25389	0.702133	0.859694	0.181509	2.55022	2.6357	1.3069	1.33987	0.0509884	0.0620118	0.0947836	0.697882	1.04119	1.38077	1.18619	0.962595	0.841445	0.56106	0.741444	0.621698	0.505275	0.748627	1.11934	0.429671	0.448575	0.433689	0.147018	0.126402	0.370177	0.154007	0.190104	0.159722	0.272487	0.143267	0.0152714	0.0234733	0.030383	0.0137597	0.0628505	0.0235844	0	0.0364675	0	0.00656062	0.0343934	0.0367766	0.0546376	0.0175987	0.0215463	0.0224728	0.0153055	0.0426052	0.925081	0.237789	0.794693	0.408417	0.153019	0.27793	0.30147	0.313855	0.617209	0.553752	1.47941	3.29077	0.385652	0.319258	0.0774581	0.119327	0.404361	0.171314	0.0985625	0.102158	0.0394571	0.992719	0.163475	0.239079	0.242914	0.0956654	0.0330878	0.0520692	0.0276189	0.0295462	0.0765001	0.0851189	0.0967942	0.0749729	0.0236716	0	0	0.287956	0.533669	0.402502	0.0851339	0.0705615	0.0122392	0.090238	0	0.215513	1.01216	0.0725787	0.0836414
CSS0003498.1	0.386831	0.268637	0.257378	0.461317	0.490949	0.414506	0.687948	0.792465	0.819658	0.163465	0.160003	0.0927753	0.0202389	0.110481	0.182855	0.130349	0.124043	0.0643363	0.117723	0.113199	0.259334	0.362852	0.158055	0.521595	1.5238	0	0	0	0.897112	0.17424	0.458675	1.83236	0.225918	0.371099	0.266449	0.335973	0.4005	0.342687	0.293886	0.319162	0.536883	0.250693	0.359971	2.3917	3.13288	3.33855	3.3827	1.74171	1.77857	1.44777	1.54573	1.34356	1.34362	1.63876	1.68238	1.94633	1.63092	1.72028	1.53775	1.19379	1.30548	1.33042	1.69734	1.735	2.82562	0.165531	0.112969	0.164047	3.43622	2.88736	0.552802	0.690651	0.660772	0.487526	0.635082	0.685664	3.65385	3.1038	4.24679	3.82026	0.707374	0.477198	0.744557	0.542454	0.407399	0.501583	0.142163	0.139271	0.165637	0.323434	0.486257	0.295273	0.825264	1.0321	1.19427	1.47342	1.57852	1.79265	1.53296	3.03473	1.2018	2.61547	1.17293	1.52294	1.48367	0.835061	1.07385	0.318817	0.485873	0.827075	0.790875	0.485666	0.536154	0.619043	0.450623	0.249987	0.16039	0.418093	0.484923	0.383201	0.370909	1.29344	0.77933	0.391002	0.608316	0.665738	0.659695	0.544865	1.19455	0.848079	1.05344	0.430993	0.465545	1.04401	0.525694	0.380401	0.843582	0.423546	0.170252	0.182321	0.0949376	0.161722	0.369344	0.365867	0.387582	1.05065	0.687801	0.693498	0.485197	0.665127	0.540527	0.0428649	0.0966023	0.129584	0.167376	0.151362	0.172086	0.12408	0.11418	0.135584	0.146852	0.125805	0.0799077	0.304013	0.291658	0.0874119	0.180128	0.178119	0.127627	0.0291408	0.386403	0.153673	0.286404	0.173377	0.26414	0.183212	0.132205	0.0740705	0.132051	0.122599	0.177415	0.0713005	0.235251	0.131835	0.384939	0.491129	0.43061	0.423833	0.0960739	0.193619	0.0673866	0.21627	0.191981	0.1451	0.191418	0.203722	0.264988	0.392073	0.248488	0.317955	0.248488	0.346428	0.14472	0.0899061	0.233092	0.301861	0.42545	0.386462	0.154229	0.452447	0.252052	0.24809	0.242882	0.667826	1.11253	0.44593	0.403022	0.205518	0.148348	0.445308	0.263291	0.50213	0.381051	0.164451	0.0894561	0.464547	0.445454	0.514211	0.601518	0.220645	0.704723	0.103899	0.266815	0.32838	0.392399	0.143989	0.333973	0.173466	0.162818	0.533066	0.292912	0.326198	0.431387	0.409766	0.663513	0.359205	0.55841	0.473152	0.341968	0.526441	0.382273	0.333499	0.239276	0.19804	0.504675	0.578804	0.088613	0.0593697	0.0945658	0.044917	0.179805	0.344482	0.124139	0.097855	0.106451	0.126999	0.226805	0.318165	0.378069	0.346121	0.263268	0.150993	0.279104	0.223018	0.361624	0.5363	0.388774	0.425656	0.957586	0.44739	0.214649	0.167235	0.329251	0.194778	0.462364	1.07956	0.172367	0.264528	0.0619991	0.127461	0.067596	0.0991047	0.0824125	0.145995	0.102592	0.0801345	0.48181	0.420739	0.738999	0	0.0627146	0.0856371	0.031889	0.129481	0.0800255	0.138345	0.481276	0.426963	0.508044	0.624079	0.490433	0.572365	0.646867	0.635117	0.517474	0.490646	0.507147	0.581834	0.44613	0.408287	0.468342	0.338603	0.439906	0.184008	1.25226	1.57484	1.4959	0.221698	0.580227	0.114368	0.365139	0.804334	0.503208	0.435668	0.931272	0.819575	0.26871	0.604064	0.749456	0.145478	0.231533	0.173066	0.389783	0.440093	0.263244	0.417446	0.170917	0.271078	0.263878	0.405292	0.114364	0.154607	0.145298	0.155873	0.0890226	0.232258	0.136558	0.184296	0.195481	0.151464	0.117464	0.689669	0.44008	0.359298	0.394594	0.330697	0.365434	0.168393	0.0947004	0.227819	0.269492	0.188667	0.244934	0.363222	0.894861	0.33828	0.368089	0.46173	0.426481	0.0869517	0	0.305983	0.112919	0.223123	0.225819	0.306722	0.256916	0.316436	0.0460111	0.315329	0.113045	0.208609	0.177874	0.283215	0.237926	0.0593344	0.161689	0.166779	0.126356	0.126521	0.230639	0.0367731	0.174943	0.0910858	0.113609	0.0814114	0.212393	0.179767	0.16413	0.118217	0.112288	0.113113	0	0	0	0	0	0	0	0	0	0.385643	0.0805876	0.0842347	0.226676	0.0298202	0.564339	0.544924	0.255382	0.504654	0.357434	0.158725	0.279654	0.415208	0.0636276	0.108288	0.706857	0.783639	0.383836	0.0930353	0.167698	0.103199	0.20275	0.272583	0.103669	0.0772657	0.152719	0.16456	0.0532964	0.0881738	0.0986934	0.0163212	0.122295	0.149958	0.126794	0.178551	0.131541	0.0902403	0.110919	0.158056	0.136889	0.272233	0.152504	0.0601897	0.0617661	0.0876449	0.128512	0.0787036	0.158909	0.154923	0.0615661	0.0638691	0.0806913	0.0860313	0.195199	0.134639	0.151832	0.181429	0.223064	0.0553194	0.151455	0.0837209	0.108323	0.113355	0.143896	0.152613	0.0632175	0.193073	0.176445	0.122234	0.368391	0.194267	0.152516	0.19484	0.239758	0.252949	0.206389	0.178304	0.34313	0.177633	0.157257	0.337034	0.286328	0.141859	0.136253	0.236163	0.0825523	0.229239	1.53117	0.430267	0.612415	0.0523521	0.228752	0.123473	0.527192	0.588151	0.373407	0.342306	0.117514	0.0398506	0.183471	0.0226429	0.0397516	0.103536	0.0214678	0.0686366	0.262362	0.135162	0.125564	0.0943604	0.214191	0.246815	0.0963688	0.192471	0.0762968	0.223676	0.228399	0.126375	0.282663	0.130542	0.202585	0.182036	0.230854	0.296366	0.5732	0.496264	0.585419	0.799573	0.28526	0.323018	0.613796	0.653488	1.93974	2.14521	0.168454	0.269528	0.235599	0.90526	0.383254	0.695523	1.13019	0.292137	0.213269	0.071754	0.209637	0.141031	0.184844	0.133272	0.109419	0.13257	0.0794253	0.20339	0.133835	0.207192	0.203982	0.649363	1.1019	0.649137	1.63839	1.87995	0.885402	0.17134	0.340685	0.215169	0.197112	0.226394	0.243755	0.141669	0.0321358	0.14769	0.0933667	0.724214	0.549769	0.656413	0.0531494	0.0873362	0.518109	0.522813	0.508835	0.146168	0.137017	1.08603	0.0867543	0.0985609	0.139306	0.400272	0.225642	0.207641	0.176989	0.431688	0.267582	0.237974	0.0808374	0.306339	0.370875	0.310697	0.0981692	0.0339975	0.0181788	0.326351	0.378403	0.333736	0.071994	0.0505988	0.0860316	0.0435423	0.151641	0.083555	0.0596142	0.0110387	0.0559342	0.0221361	0.0798369	0.179653	0.816673	0.18191	0.385109	0.195242	0.611773	0.362416	0.096168	0.164744	0.269545	0.349717	0.0488615	0.0895231	0.152093	0.0483634	0.0171371	0.099956	0.108412	0.0453385	0.0874068	1.74267	0.251875	0.327094	0.524069	0.152664	0.0730648	0.446046	0.384888	0.438177	0.2352	0.261319	0.442404	0.202966	0.316397	0.232216	0.194771	0.246178	0.164666	0.39213	1.57896	1.58427	0.704144	0.809168	0.1144	0.15459	0.189035	2.37242	2.83884	2.34239	2.65724	2.57497	2.21743	2.10454	1.21249	2.19926	2.12441	1.55046	2.74077	0.488575	0.649287	0.445543	0.293215	0.450112	0.498339	0.345586	0.398098	0.4777	0.60171	0.448935	0.0456728	0.0468032	0.0681593	0.0343045	0.0564089	0.0548493	0.0728469	0.0623439	0.0615343	0.0196276	0.041158	0.0183378	0.077827	0.131563	0.035812	0.0448225	0.0152527	0.0849663	0.188253	0.195294	0.125126	0.363667	0.071206	0.133024	0.189287	0.208636	0.234488	0.460171	1.92105	1.40624	0.615313	0.485925	0.257439	0.252803	0.370967	0.597879	0.221082	0.218928	0.103264	0.367724	0.0422604	0.0952976	0.711538	0.476881	0.263943	0.155783	0.275418	0.206209	0.162107	0.113127	0.110311	0.164449	0.07072	0.507601	0.159302	0.166178	0.451495	0.24082	0.220733	0.386973	0.305021	0.281185	0	0.0826701	0.648146	0.521125	0.437876
CSS0009672.1	0.705472	7.5454	1.44775	0.0779594	0.0527971	0.0516136	0.226299	0.163533	0.285523	4.14609	24.5712	11.6731	0.121269	0.356504	0.317316	0.989309	0.273962	1.24214	4.78575	5.31315	6.75478	1.00854	0.385824	0.597567	1.42318	10.4793	9.24921	9.89485	0.10629	1.03411	1.46319	0.433151	0.507614	0.286829	17.1232	4.35614	3.5182	8.28369	20.4956	34.4242	25.1239	28.5288	27.0106	0.0718773	0.626542	0.377655	0.397371	0.520682	0.424555	0.474331	0.48623	0.458861	0.460687	0.535425	0.455929	0.464167	0.732011	0.873721	0.944347	0.528168	0.595046	0.168073	0.721602	0.524713	0.0960593	9.04408	12.7853	13.0496	0.587744	0.594679	0.434927	0.529454	0.52399	0.379742	0.749489	0.596457	0.498089	0.776422	0.233627	0.376504	2.54672	2.89628	2.38148	3.12464	2.30113	2.27668	0.343841	0.718568	0.834971	2.1892	2.26246	3.92324	1.32306	1.44691	1.10194	1.51362	1.21561	1.55858	0.380399	0.301566	0.905651	0.484303	0.826722	0.736574	0.925813	1.47725	0.964355	0.955162	0.897142	2.56642	2.59404	3.80688	2.94032	2.92431	3.36713	1.60384	0.463045	1.04335	0.927148	0.628435	0.78629	3.60265	3.71878	0.623965	0.408555	1.13017	0.212532	0.532762	0.967362	1.0321	2.28204	3.08213	2.8222	1.7054	0.39837	0.974535	1.54292	0.761313	1.29636	0.663269	10.0445	5.75138	1.30088	1.56307	0.14821	1.02492	1.1369	0.728124	0.118177	0.146269	0.140776	0.941724	0.65384	0.754854	2.85203	1.97487	2.2913	7.3828	7.62401	7.0067	10.9212	11.1183	10.147	0.419231	16.2344	11.8233	12.3786	16.9756	1.1261	6.79515	1.14406	27.622	10.0059	15.1599	11.6145	0.22216	0.145222	0.0443802	12.9092	11.398	10.4141	0.669303	2.49609	1.03859	0.495869	0.766917	1.24763	13.4064	8.65146	14.7847	15.1083	0.33377	0.394078	0.248396	0.23894	0.0619159	0.179558	3.0402	0.432426	2.44036	0.432426	0.0549553	0.38825	1.35804	1.29889	2.54265	0.843716	3.60938	0.294971	17.3764	17.7386	8.89759	4.9956	0.66828	0.317863	15.9577	16.6942	6.39975	4.44441	0.670108	0.678861	0.579584	0.429622	1.79479	1.8202	0.209606	0.140344	0.0547957	0.0823561	0.117597	0.0827355	0.37517	0.292877	0.143873	0.0288452	0.172552	0.0580542	0.40448	0.174249	1.59528	0.766078	0.76403	0.641457	1.65192	1.29755	0.329442	0.890354	0.529316	0.326056	0.363028	0.36935	15.1351	13.4914	12.694	8.46169	5.48417	5.80119	3.34984	6.2486	1.3917	1.96016	2.46089	2.41953	2.13284	2.44009	2.88752	0.988972	0.552483	0.517383	0.66257	0.351029	0.288481	0.402408	0.302829	1.3165	1.53132	2.12358	3.34816	0.149487	2.80258	2.51537	0.848966	0.157829	0.0897767	0.153613	0.214831	0.246616	0.0600388	1.53541	0.538502	0.312194	0.569059	0.752431	1.03269	0.896422	1.589	0.0642268	0.213354	0.206628	0.829147	1.92891	1.25437	1.28438	1.88417	1.59826	1.4921	0.126335	0.107872	0.0785482	0.504647	0.547765	0.325616	0.365338	0.456252	0.4963	0.147036	0.0901647	0.115712	0.180254	0.146775	0.0949595	0.0575865	0.0807978	0.0480016	0.0528547	0.0528165	0.0598219	0.859595	0.207281	16.35	19.257	0.0486956	0.188601	0	0.287587	0.181645	0.40264	0.310263	0.236406	15.347	15.4211	12.6767	0.523724	0.937549	0.824777	1.0337	4.83582	3.93864	22.2895	22.4693	23.5546	16.2625	14.1226	15.4465	10.301	9.01222	9.07459	5.60608	11.5171	11.452	12.2536	1.98178	1.81522	1.70854	1.07648	1.17564	1.2844	0.246956	6.64333	0.169871	0.206367	0.193093	0.0643655	0.287667	0.467153	0.211169	0.131595	0.71258	0.642612	6.71072	6.78852	0.139437	0.0375891	15.5175	17.4953	16.9907	18.6791	21.7258	5.58274	12.1448	13.2082	9.39351	7.24007	11.4495	7.12109	6.00831	14.7853	9.60019	4.9482	6.50843	13.0284	6.84883	3.8629	3.96592	5.68213	4.24571	20.7609	13.4097	12.6203	0.163186	0.135382	0.124634	0.0367355	0.0110987	0.0588263	0.0109971	0.011944	0.048718	0.0247983	0	0.0237472	0.0512844	0	0	0.0251554	0	0	0.0291674	0.223161	0.0302399	0.0575709	8.05714	0.0634685	0.159255	1.81398	0.396498	0.615333	0.503883	0.793256	8.36946	10.7854	4.76734	3.15266	13.2375	8.06185	7.84428	12.9177	14.3544	9.34032	17.547	1.64727	1.36833	0.976983	2.2612	2.0417	16.6073	15.1716	13.6295	15.0683	13.4479	8.87917	11.8565	13.8716	7.35702	6.42325	6.77595	17.2811	11.1605	10.1773	11.3453	9.2836	6.9266	8.85861	7.73279	9.97066	11.7781	11.4759	14.9608	7.90623	11.6102	11.6458	9.88468	9.99131	13.3237	16.8791	14.0375	9.68666	10.7778	13.4539	12.6033	0.0306569	0.321673	0.182767	0.047595	0.0472729	0.299999	0.3674	0.259132	0.205595	0.122807	0.376897	0.156058	0.18059	0.198329	0.224558	10.7904	14.9347	10.7486	0.262361	0.170887	0.244308	0.324135	0.281056	0.228778	3.17435	4.10543	8.73359	6.77962	2.37642	0.994913	1.30776	2.57779	1.07184	5.17262	4.45923	2.07915	10.4054	0.804335	3.57372	4.86239	11.8616	2.7561	0.0933273	0.070185	0.0982932	0.122474	0.0744201	0.0247677	0.151992	0.0434537	0.0660534	0.0659183	0.0352899	0.0355258	0.273759	0.223009	0.0703984	0.117422	1.04451	1.18683	2.24756	7.33799	5.5294	0.500122	8.23126	10.1022	0.109814	0.0706785	0.0575153	1.67	1.31968	2.27873	3.74869	0.104725	0.217716	4.07242	5.66448	11.3027	9.20168	1.43517	1.61476	1.74785	1.35179	2.19416	22.887	0.248324	0.0750438	0.25681	0.09199	0.0658344	0.482435	4.63541	2.15711	1.82177	2.16517	0.177317	0.0859101	0.16567	1.33176	1.34577	1.56635	0.532881	0.489645	0.450649	4.98898	4.94153	0.0121589	0.0489917	0.0121903	0.778976	8.91502	0.0829077	1.59672	0.190487	0.790945	0.0382364	6.54655	0.192542	0.48604	0.741931	2.85155	2.7916	2.74468	4.96114	6.11435	4.05523	6.3767	4.44369	3.93069	6.33844	2.22592	2.3517	8.09949	6.9222	7.20685	6.58296	9.76693	9.31507	7.94918	9.95105	7.84785	7.60836	9.73764	10.4452	0.206149	0.0284015	0.0521347	0.0292464	0.054933	0.0886193	0.0213417	0	0.0319207	4.82539	1.85422	1.75823	13.0072	6.52086	1.37403	0.0142595	12.2331	9.85728	11.9795	2.60674	0.0592763	0.653318	0.862792	3.20617	2.72604	0.297123	0.402956	0.299701	0.271005	0.0640699	0.144634	0.147922	0.193304	11.7977	5.45742	10.2021	5.42308	23.5853	1.88549	1.9894	1.59202	1.52147	7.60327	4.82669	15.8971	0.107784	0.0310992	0.0786915	0.086177	0.119663	0.214954	0.139354	0.270328	0.270162	0.201898	0.265755	0.0534963	1.45613	1.44571	2.60423	18.9756	20.0569	20.8633	21.1484	23.1821	23.6456	22.3763	21.1107	0.34464	0.126208	0.210693	0.239802	1.3582	0.417396	1.61862	0.902748	0.322611	0.248275	0.500065	0.170919	1.69571	1.73478	0.543596	0.35063	0.61557	1.29017	2.63014	2.92543	1.29376	1.07499	0.126329	0.34662	1.4352	2.71728	3.92234	0.0919058	0.0329278	0.0334375	0.0768064	0.0334652	0	0.0550039	0.128851	0.0333754	3.31376	1.03636	1.25063	5.3426	0.780185	1.35161	28.1354	11.7983	2.66884	2.299	1.55394	1.27363	0.557635	0	0.055078	0.0421549	1.00475	15.6631	2.82809	17.7743	15.1396	12.6253	2.05166	17.3654	16.2002	14.3873	4.51927	2.82358	0.0392191	0.621597	21.1799
CSS0023310.1	8.34927	13.6648	14.4844	5.7185	8.70465	7.73463	11.2601	8.29718	8.04895	20.4122	16.351	19.2351	4.05867	6.46113	7.94605	4.85266	5.68938	5.26423	7.10255	4.36665	8.17049	5.28959	2.08061	3.86089	0	8.47166	0	12.4699	4.99144	4.97376	7.97616	6.98295	4.45127	9.44097	16.4934	16.1255	18.5147	19.0428	13.0111	22.1085	16.5785	7.48222	15.2528	24.1341	22.6052	21.2336	21.9817	21.9098	21.088	23.7363	25.2342	25.7948	21.8474	24.4254	25.1556	20.7248	26.0706	26.2368	24.9367	26.4787	25.343	25.2747	22.2637	24.4424	26.0587	13.894	18.9639	16.4756	25.1783	23.8003	13.3574	15.208	17.6004	14.028	13.8422	15.5644	31.7517	25.8437	32.3846	32.6666	28.0004	26.9269	23.0818	33.8219	27.4347	29.7959	10.6582	14.0955	12.2718	8.23322	10.4686	9.21062	20.3975	21.4871	19.4672	22.8142	18.659	21.7272	21.5229	18.739	18.9656	25.2187	19.7425	24.1059	19.6577	20.7322	18.5661	15.0394	16.4771	23.7432	28.2995	24.3463	27.6473	25.7246	24.1398	15.5924	12.9008	14.4741	13.1975	13.2537	12.0891	22.3877	25.434	24.4947	23.1942	25.877	20.2075	16.004	22.5824	26.6907	13.869	23.6381	20.3298	25.2565	24.546	19.2862	20.1727	25.037	16.2163	20.0931	9.1087	8.08841	19.7844	13.9256	21.3915	33.5457	21.5652	39.5131	11.0427	10.8282	8.74238	11.062	7.93084	8.49455	11.2281	12.0013	9.66473	12.6668	12.9343	10.4741	14.1273	12.984	12.6269	9.84999	15.6328	8.96084	15.0617	9.03415	11.0232	13.4975	10.8454	17.3733	21.0421	19.898	20.0144	24.5561	19.3019	23.6069	21.7994	21.6069	23.3486	16.0371	15.5281	17.7847	5.09741	4.26874	6.06337	10.2926	20.3002	19.7482	15.6048	10.4964	8.10842	9.43955	6.8419	7.23789	9.38229	10.2684	11.1893	12.6656	11.1893	14.455	8.89237	11.1625	8.27273	13.2838	8.0909	12.881	6.12973	13.6269	17.1153	14.0254	10.6975	14.1844	14.4962	12.8601	12.4281	14.277	10.8458	16.4747	11.2929	12.2716	15.8867	18.2738	15.3023	13.9113	10.5325	12.0836	9.47542	10.4294	8.19698	12.4514	10.3898	10.3457	10.3711	9.09921	10.0191	8.31021	7.65725	24.5234	15.1307	18.5909	18.9009	25.6776	26.26	39.6022	40.7767	41.7363	35.7344	37.9125	45.8373	16.3836	14.2183	12.9379	19.7701	15.8927	22.425	22.0447	29.9969	24.1611	28.8004	22.1224	33.1031	32.0465	33.5701	29.418	12.3521	10.2944	11.5451	12.7143	9.71524	11.0234	9.11172	9.13961	13.0283	9.8765	13.2597	10.9599	14.1173	12.3224	10.9184	11.1185	9.60787	17.8264	13.4505	15.6908	15.9542	14.1226	31.27	24.8052	20.6906	23.6379	23.3149	26.2397	23.0675	30.799	22.8761	23.7201	23.3244	19.8744	26.2365	22.0641	33.0903	26.3893	32.1014	22.1213	13.1408	11.175	13.9003	23.6828	23.8564	23.1071	12.9444	12.4055	14.7311	18.946	16.4576	17.1447	58.3057	58.993	57.9646	31.5772	34.571	29.5989	26.8638	22.0403	23.1883	23.0474	11.0087	14.0139	16.9128	9.33772	7.83588	10.6486	12.6838	10.4341	7.7209	6.44531	12.1831	24.2127	24.8831	25.0259	50.689	48.7283	46.8704	46.2096	45.7734	44.527	22.8688	22.6693	23.0287	18.8997	17.3514	17.4085	20.6013	22.3126	28.2508	39.8758	22.2234	19.5954	20.4927	28.9244	27.9783	21.1071	23.152	33.8776	29.5814	40.0595	29.5659	39.1099	37.8392	35.3184	34.6678	37.2731	40.9641	48.6691	47.2257	54.6733	49.0739	29.7006	33.4521	6.72042	6.2795	21.6886	19.8865	21.1291	19.4601	20.2334	8.72055	11.8065	9.47721	8.0803	8.76312	10.6718	9.54725	8.23316	10.5784	11.7575	7.74866	9.39277	8.88843	7.61741	15.3357	8.97187	11.3156	7.65718	11.932	14.8687	16.1039	17.3137	16.8366	27.9947	16.6706	23.5611	22.3643	34.3796	33.5078	38.1086	19.264	16.7998	18.8227	24.8253	10.1797	6.72001	7.43044	6.44194	16.6446	15.8147	14.9505	7.98473	13.6561	9.3626	19.3755	15.9105	7.05785	8.32629	8.36245	7.4678	7.18308	17.786	12.8231	12.5939	12.5159	14.4186	13.4977	13.294	14.8187	14.5797	14.4608	13.8026	11.1799	13.0046	11.9187	14.2516	10.8721	12.8419	16.6825	13.585	19.8876	15.6999	16.3993	16.3526	16.0268	14.6678	16.0842	14.266	14.7489	15.3568	18.3782	16.0873	12.3617	12.68	12.789	18.6894	16.7078	12.792	13.5845	12.2259	18.4368	12.1259	11.1551	15.4486	14.2544	16.9915	15.7613	18.0239	13.7159	11.9276	13.013	13.3124	14.2739	9.76828	8.44835	9.07074	9.32342	8.81614	8.42766	12.6242	10.6475	18.2063	13.4485	13.8676	13.8269	15.512	9.90991	18.3312	19.3519	15.6423	35.3916	61.6653	85.77	66.3659	55.0492	52.7181	24.9651	23.0184	24.1719	14.657	12.2363	8.96673	11.051	9.53931	9.51538	15.0286	14.0802	17.744	13.0987	12.5565	10.9205	10.119	11.85	14.1793	27.8537	30.1807	24.5818	32.9849	29.7656	28.4011	31.0976	27.8333	27.4353	30.2971	29.3498	27.9299	25.2282	29.3939	25.8458	28.2526	40.5931	43.6818	15.4734	12.5461	10.7102	8.65859	9.90994	10.3998	7.761	10.1096	10.1369	14.7888	19.1845	17.0965	22.4771	5.94727	8.59339	20.8122	24.6016	23.8999	23.4103	19.5169	18.2665	12.6213	18.7858	16.7857	17.482	11.5798	10.0731	11.0459	3.80357	7.32906	5.67677	23.181	19.8819	21.6943	20.4301	9.89108	11.7372	12.6009	14.6027	11.7515	14.2624	25.0452	19.3598	24.121	23.1886	20.7775	45.8968	41.2874	41.3254	14.2755	16.3217	40.7926	13.5957	9.3451	16.4327	19.2468	16.081	8.99328	15.9677	12.7388	22.1019	23.6494	22.5008	10.6765	12.9326	13.292	7.74281	4.426	3.59272	9.12557	5.46676	8.41185	26.3866	23.0569	23.0083	18.5289	20.472	25.321	22.0184	20.0735	25.3264	23.7637	25.4639	23.8525	13.4834	8.94401	10.8797	14.9419	27.2528	14.1729	8.26955	13.21	4.90038	8.87465	5.3022	6.5002	22.651	15.975	22.5841	5.77183	17.5942	21.7947	18.7115	44.0554	23.3161	16.0012	13.8116	8.16641	14.8919	11.0364	12.6128	8.86377	7.45843	6.43969	13.6242	4.86402	7.44221	21.3821	14.0958	13.0474	11.2828	13.2016	8.135	6.25379	7.0667	8.78236	21.3249	19.667	17.2645	39.5511	40.1768	33.6394	41.6044	32.3244	33.1911	35.5878	27.5893	34.2605	33.0909	39.1247	33.4073	22.6004	16.1062	14.3791	15.6047	18.9721	17.677	17.9286	15.2105	17.7614	17.7236	18.1278	9.64139	10.7133	10.5704	9.29633	10.2938	11.5947	11.6969	9.41379	10.217	10.227	10.1537	8.38774	10.0548	10.4702	10.9164	10.2595	9.85637	7.18192	10.8075	5.60972	7.10668	5.78021	1.81684	3.52476	2.65827	10.2592	11.5066	24.798	22.9049	54.5706	29.1385	18.3486	14.8544	15.0946	21.3531	50.1485	13.2167	14.6008	11.6495	8.54298	2.75734	5.76944	13.1209	13.4338	8.82876	6.79505	12.0829	14.5433	8.34512	14.5009	16.2732	13.852	24.68	24.1556	24.0389	22.9792	16.3312	21.8848	17.0645	27.3415	23.0814	22.3639	7.2851	11.0073	15.536	10.0255	19.0536
CSS0007899.1	4.06114	6.66714	6.69319	6.35029	7.21319	6.46686	7.56891	8.1897	8.00002	11.1612	16.9609	13.9675	10.4546	16.0453	21.6656	16.5401	15.9362	17.5828	13.6632	13.8853	20.4624	13.1725	13.2048	13.0151	41.0941	43.3685	39.006	27.1062	21.2221	14.7129	17.8024	25.0477	18.5589	8.97623	13.4516	6.01306	7.00184	5.75473	15.6219	14.6312	11.8327	22.0661	9.72359	10.3432	10.9052	11.4244	10.9243	13.3448	10.4877	9.21063	9.15735	10.0373	10.5288	9.5916	9.81895	12.0338	10.3377	10.1792	11.7258	7.30121	8.29465	8.26032	12.2949	10.7412	11.5579	16.7196	21.9395	20.4721	13.5518	14.7019	10.8883	10.2957	11.0081	12.1028	9.96401	11.2206	15.7932	13.0739	15.68	15.0331	12.3209	13.4494	11.4456	19.1892	16.0438	17.1908	11.7168	11.4133	13.5601	3.22437	4.33328	3.74327	4.98657	7.74351	5.93929	7.23748	4.25205	6.90182	8.11487	6.11394	5.7416	5.69029	4.86081	4.41432	5.30344	6.77654	5.93977	7.58866	9.58753	7.51264	8.68908	7.84636	7.31862	8.47122	8.38738	6.64299	5.62732	6.90981	6.68446	3.44284	5.98982	8.42573	9.366	8.52036	7.63932	15.0391	4.75718	5.20701	8.53306	7.99228	12.7851	13.2958	10.2946	16.9263	8.41992	10.3294	5.18101	6.17116	9.46409	13.0895	10.7056	8.33684	23.0157	16.348	6.28431	16.4971	17.0132	21.4868	8.6766	8.02802	7.82365	10.5995	9.39801	8.4267	11.171	10.6825	10.6242	11.2825	9.87726	9.1261	8.65869	9.31304	11.4968	8.7603	15.1741	15.8964	13.9823	13.52	5.88389	11.6778	7.49545	13.6564	16.1267	18.8279	15.0784	11.8872	13.5048	11.1339	14.7912	10.129	12.688	6.41819	8.56889	9.09795	3.89657	4.97164	5.36094	13.9887	6.52758	9.60287	9.37926	10.0134	9.40251	10.1192	11.3978	8.97026	10.1665	5.71351	4.37011	7.60332	4.37011	5.97159	3.57968	3.71381	3.72287	8.94199	8.93644	9.06539	3.07056	6.12213	9.47646	7.39672	8.6421	6.10055	6.14301	6.04881	9.02385	8.08587	9.3828	8.15483	6.99447	5.19198	6.82269	7.30071	6.64314	9.5279	8.90644	5.41426	4.19838	8.04515	4.85233	5.95537	7.88501	5.52021	5.9776	7.38431	6.13934	7.68027	7.61225	12.3657	9.30819	8.98982	10.7276	13.3909	14.1268	16.9749	21.238	18.7452	20.4857	21.1299	21.129	10.022	9.93354	8.28473	9.52325	7.97899	6.41084	5.41975	9.80368	11.1824	6.08195	5.20162	11.1575	10.9521	12.5876	14.1742	12.0431	14.292	13.1233	14.9485	13.2248	11.9487	11.8151	11.1854	14.0722	6.23865	5.61652	6.10556	4.77021	8.13404	4.79774	3.69624	4.50718	6.26987	4.29617	7.5729	6.00796	5.36562	12.3992	11.429	11.2028	10.8016	12.1335	10.3205	11.4488	10.6518	9.84354	9.09044	8.09511	9.11793	11.5643	8.59239	10.1978	8.47717	12.7217	6.30535	11.6691	5.19913	10.8658	13.9553	14.023	15.4342	14.3323	10.7179	12.4094	14.9783	13.5072	13.2554	24.6169	25.9335	24.9741	19.9242	19.6514	17.1897	10.3744	14.3758	10.9049	5.85789	5.32442	13.7941	9.57993	5.07976	8.53481	7.10794	9.58256	9.94467	9.4104	9.23021	9.68157	18.5625	19.4193	18.3351	12.4971	12.3611	12.6406	14.0526	16.3202	15.7826	13.3393	15.5952	15.4881	11.634	9.24687	8.89111	11.5575	10.2311	11.3131	16.4644	9.34953	7.73594	9.59892	11.7745	12.2002	11.6382	9.27029	13.1798	14.2163	9.27286	9.20588	8.68016	7.20743	8.49665	10.3695	10.0065	11.6463	13.4284	11.8306	13.4515	12.5068	10.7599	10.9474	3.01348	2.57157	8.87632	9.46753	8.50883	9.84093	9.95101	8.4935	11.6149	11.6467	10.2701	11.198	11.2425	10.9172	6.69838	13.3383	10.6124	8.38236	11.2321	14.2581	8.94938	13.8442	10.9013	10.2318	10.3493	18.6427	18.3145	17.6232	12.8184	13.4302	13.6565	7.6316	6.28165	6.28358	5.56987	6.03737	6.21446	6.981	6.50353	5.69734	10.59	3.22585	6.56988	3.72915	4.54007	7.14158	5.9223	8.82605	4.41477	10.2748	10.8405	10.8756	11.4113	8.33872	8.36891	4.07771	3.9919	3.95877	5.23226	5.73419	6.62762	10.8128	10.8931	9.26237	9.63553	10.5373	10.4513	9.75148	12.1211	9.76503	9.37453	10.3651	8.97288	12.9092	10.5934	10.0614	8.96902	9.62818	7.60432	6.79396	9.32832	7.05876	5.58363	6.70303	6.29249	9.48411	8.60637	12.172	10.7634	5.91127	10.0312	8.92266	9.93491	7.80114	6.91965	8.36171	7.62438	7.64069	7.53154	8.6577	7.60437	10.4357	10.4564	8.75666	10.6193	9.40346	7.79261	9.22313	7.79861	8.88387	10.236	10.1314	7.61805	8.05011	11.0173	11.2911	7.96451	7.86025	8.89074	8.77902	9.99975	7.71737	8.07783	10.58	11.0791	11.7126	11.4623	15.7599	14.6162	27.7888	22.528	17.1553	13.1838	15.9079	15.5137	11.1558	8.89199	7.22973	6.31259	7.59554	7.75246	6.90882	7.15744	8.03615	7.34255	7.04052	8.26379	8.45349	7.34537	7.90931	8.93852	5.87203	6.48448	6.08251	4.55062	4.98879	5.27109	4.91782	5.43133	4.9449	5.52795	4.60465	5.03121	5.02108	4.92991	4.35907	5.42593	6.29155	6.02809	6.54807	5.91395	7.80576	6.14486	11.2994	9.59549	8.55832	11.3626	11.9099	13.5281	17.9035	22.321	16.8144	0.993949	3.96254	19.0992	15.8869	18.6229	18.4861	12.304	11.6333	4.67512	4.35245	4.56182	16.6611	7.43617	8.62142	8.86892	8.10547	5.76209	9.40958	9.32639	6.64611	6.88329	5.82015	2.72251	2.93808	2.42507	10.6323	11.3093	9.07146	4.9957	5.28092	4.82278	8.96105	9.17918	3.48859	4.08414	3.47958	13.9242	8.97802	8.19562	7.29443	5.99772	8.15223	5.12495	9.13963	11.319	12.5073	8.60409	6.92518	7.03706	5.42375	7.28232	8.90726	5.89645	7.11752	6.79914	6.52561	9.4482	7.30588	7.65838	7.48219	6.94611	7.56596	7.69139	6.25045	6.84117	7.80899	7.73959	7.07959	7.04424	8.31863	7.67429	5.53558	2.72175	4.55878	8.94196	11.6104	10.5781	7.28565	5.03373	6.41314	7.21165	5.85886	5.9234	11.8334	16.8716	8.72419	5.56632	8.03916	7.1234	8.3822	26.3162	6.55569	7.3863	7.64961	5.99291	6.30318	8.90394	5.46956	9.25988	4.67698	9.36099	5.32955	6.71892	3.71948	6.60239	8.14522	8.255	6.587	11.0103	10.0797	9.12177	7.83409	6.50419	12.7373	7.18534	21.0527	12.7491	8.65523	14.2651	9.36341	12.7109	5.82763	6.89698	4.30008	9.36426	8.03629	9.13509	6.89715	11.1635	13.7871	12.9195	14.8663	15.3287	16.4594	15.7578	13.6193	16.7926	18.436	15.5212	8.55997	9.02259	9.10271	7.83892	10.1037	8.75988	9.85387	8.73328	8.3236	8.44385	9.14931	7.77318	8.30477	10.2028	9.09334	10.9014	8.36055	9.39218	12.0838	18.3836	12.7807	10.0438	5.15101	5.967	9.38778	9.38546	9.85262	13.0702	13.2559	15.9538	14.53	14.3788	6.34502	8.79306	14.9483	12.0654	3.70863	5.50155	2.12842	6.91603	5.20439	3.06833	8.92673	7.91675	6.45785	6.35568	7.57925	7.19876	6.71246	5.68929	7.31503	6.16108	15.4757	14.4412	13.7143	8.5205	12.1254	7.43989	11.5473	14.9857	15.6526	13.7927	0.592903	0.81866	6.68917	7.77492	12.3521
CSS0033726.1	2.40931	1.8855	1.14651	1.25127	0.131106	0.478203	0.144563	0.165898	0.358424	4.85326	6.32003	2.11268	0.728076	2.90701	2.78765	1.87555	0.232639	0.556773	2.15011	0.519865	1.27124	2.96107	1.0434	2.03905	0	13.3977	0	0	0	1.75321	3.63765	7.0528	1.64299	1.47799	5.05387	1.20507	0.790085	1.35396	3.72541	0.281049	1.19062	3.65276	1.07352	0.876924	1.4329	2.54436	0.851479	1.33227	1.80625	0.689355	0.858417	1.42955	0.917029	0.508384	0.903794	0.932359	1.64092	1.05657	1.35355	0.41755	2.02154	1.36609	1.25175	0.939684	1.20201	5.24608	10.232	6.32716	0.755789	1.39628	0.543247	0.987118	1.28233	1.26596	1.28562	2.11006	0	1.03934	1.16225	3.93336	1.39215	1.0464	2.19012	2.44796	1.65415	2.57874	1.42209	0.69607	0.936931	0.30151	1.01987	0.924507	2.98605	2.56363	1.80962	2.58819	3.44132	2.72511	4.12404	3.23998	1.95765	4.80265	0.890771	0.526834	1.84758	1.3826	1.92338	2.40593	2.67861	1.40082	1.6332	0.706102	1.94936	1.17555	1.66857	1.27862	1.49061	2.73667	0.749186	1.2691	1.23765	1.55483	2.34671	0.990484	0.982017	7.48307	3.01088	6.4638	6.63935	0.824487	3.1936	3.38882	5.12899	6.72921	3.35125	1.89697	3.40645	3.09131	0.914021	0.78313	1.22064	1.19323	4.66032	1.7363	1.59507	5.84628	3.80103	1.66371	1.0725	1.33215	1.2957	1.9499	0.339749	1.06796	1.65723	1.48369	0.913955	2.1298	1.19737	3.06662	2.68692	2.98409	4.63249	0.832015	2.79751	4.0508	4.75654	3.11562	1.14633	2.38527	1.7757	1.38297	4.18555	1.83524	3.60409	1.40716	1.60294	1.02687	3.61965	3.62431	2.67694	1.37265	1.68552	0.219949	0.993198	0.812506	0.972926	1.15012	3.04322	4.31664	3.53334	0.31962	0.173914	0.344988	0.150798	0.144832	0.176311	0.839016	1.47416	1.68193	1.47416	0.625293	0.795269	0.70767	0.450636	0.160724	0.480894	0.767309	0.663278	2.29311	3.61859	2.96508	3.99357	1.96665	3.07235	0.993589	5.27741	3.64278	3.855	1.14882	1.91792	0.586483	2.13882	0.254304	0.802469	0.423874	0.423959	0	0.666693	0.713985	0	0.350434	1.06691	0.349405	0	0.698425	0	1.05247	0.705293	2.40223	0.683858	0.506913	0.694793	2.02958	5.31132	3.92748	3.48357	3.78346	1.67767	3.12203	1.44562	3.72444	3.36911	3.68228	3.01245	1.56528	2.85199	2.15959	3.27551	3.60274	2.22563	1.81065	1.5674	1.19219	1.54211	0.526223	1.55582	1.24168	1.5546	2.55557	0.970559	2.02111	0.720763	1.42773	2.36121	0.597417	1.80371	2.46401	1.25289	0.908123	0.291841	0.46835	1.10897	0.492594	0.478646	0.305713	0	0.135804	0.921343	0.880785	0.440902	0.200273	0.409811	0.637336	0.451986	0.436199	0.222195	0.214341	0.473965	0	0	0	0.996176	0	1.00434	0.671048	1.59876	1.28526	1.63383	4.05439	3.5752	3.03824	2.24573	2.34518	1.50003	3.64101	2.88285	2.6422	8.15491	12.0459	11.4089	8.76846	6.48438	5.17779	4.08291	2.1153	2.95146	0.843489	0.245426	8.05055	2.48808	0	0	0	0.698426	0.677674	1.2223	0	0.717662	2.62403	2.53777	2.72313	8.50916	7.36775	13.8158	7.97501	13.9458	12.1669	8.9764	8.73459	7.09395	3.35442	5.81284	3.72117	13.3396	13.2031	6.47168	13.0939	13.634	13.9887	15.0526	6.77607	4.50797	2.13321	5.57466	9.51453	12.9649	1.73594	8.90066	7.95887	10.2137	6.16773	5.24079	11.8075	5.67257	6.94138	5.76088	8.76941	6.4732	6.4607	8.61358	0.524429	0.396864	1.2397	1.22551	1.71072	2.44624	3.35337	1.01663	1.91266	1.19965	3.11377	2.62905	2.21514	1.79973	0.596321	1.44275	3.15728	1.35649	1.28309	2.93441	0.702814	4.35095	2.20684	3.25965	2.43314	3.25441	8.20382	6.48093	0.736135	0.29186	1.2406	2.18099	1.87437	2.73293	1.37689	2.27603	2.208	2.35565	2.01592	2.77407	3.39887	2.60148	2.72813	3.96452	9.00412	5.0379	2.23204	3.92793	1.99959	1.94409	0.716801	1.93118	1.27917	0.817222	1.27458	1.16534	1.1293	0.629568	1.05424	0.933351	1.73841	7.23397	3.09412	3.14814	2.26152	2.91426	1.51655	0.951596	6.15181	3.7367	1.45778	5.24831	4.09268	5.48165	4.23459	3.19025	3.24554	2.73264	1.88531	2.59084	3.68254	3.97687	2.92952	2.87226	2.09787	3.20257	4.75322	2.7614	1.08262	1.90586	3.45907	2.83641	2.40222	1.88634	2.35041	2.97623	2.75947	2.60549	3.00279	3.70109	2.76091	2.98518	3.47342	3.12644	4.48794	2.40372	4.09112	2.44125	4.0896	0.8286	0	0	0.98506	0.2118	1.0469	1.02581	0.386505	1.09769	0.720093	0.413889	1.89718	1.8093	0.1902	1.20598	6.25635	9.86825	2.85345	7.14103	5.20984	9.74467	8.89572	7.51822	2.69935	3.24729	6.4916	2.5835	0.410983	1.60314	0.966487	2.69152	1.37288	1.28545	0.951672	1.82228	1.94206	0.4545	0.250434	0.761318	1.60195	0.416883	1.36044	1.66053	1.32847	2.64887	0.757425	0	0	0.654109	0.654178	0.600643	0.300934	1.07084	0	0	0	1.729	0.344914	0.344547	0	2.34957	2.70465	1.50553	0.815429	0.41758	0.730956	0.687434	0.211856	0.0978947	0	0.30045	3.89142	3.61454	0.778851	1.07221	3.33363	4.0558	4.08836	2.93435	1.31854	1.79283	1.6018	0.553301	0.877474	2.59001	1.91887	3.23078	4.07125	1.67553	1.24354	2.21899	3.51268	1.51518	0.485006	1.26455	0.213928	0.485497	1.02151	0.81711	1.92423	2.63915	0.415206	1.03511	0.956008	0.711893	1.73895	1.54001	1.33716	1.34608	1.5947	4.32867	1.6923	2.48136	1.94288	4.99026	0.309533	1.7626	5.32876	2.44838	1.36992	2.90915	4.16169	2.45663	2.56507	1.68194	3.6909	4.39351	1.36207	2.04291	3.50746	2.29777	2.26938	0.958364	2.34728	2.41761	2.11936	1.61393	2.355	0.690818	1.29594	1.04655	0.665663	1.44685	1.06866	1.52445	0.761254	1.31802	4.45692	3.24994	5.53991	3.40891	2.43155	0.495425	3.69915	3.35757	2.71398	6.11197	3.75747	4.34823	0.937526	1.60546	4.46468	2.97186	7.52058	6.12488	1.74281	2.91987	2.80237	1.59327	2.14663	0	3.37979	1.17836	0.682983	2.83483	2.17146	0.696497	2.74659	1.90824	1.12176	1.20235	1.72527	0.763173	1.98008	1.07398	0.377041	3.5384	3.71367	3.67034	0	0.214756	2.00593	2.42132	0.839283	2.21061	0.180901	1.41131	0.197757	0.582521	2.09533	0.7465	1.56171	1.80605	1.07643	4.93968	6.018	4.86487	7.00352	4.89946	5.23191	7.51738	6.31174	1.18709	0.481062	0.291574	0.189088	1.65425	1.12307	1.22661	1.89536	2.47135	1.5609	0.902137	0.407579	1.37571	1.43714	1.5398	2.34373	1.61985	0.522711	1.30357	0.507473	0.32729	0.176399	0.353999	0.765266	0.528104	0.512884	0.177718	0.241718	2.7134	2.99599	0.773224	1.62906	0.622156	0.448813	0.808782	0.560233	1.70669	1.71171	0.972783	2.09548	1.17557	1.34897	0.841564	4.17728	0.758067	1.04949	1.53856	1.59799	2.1844	0	0.922473	1.38734	2.13079	1.89786	1.7596	10.1544	7.46819	5.20519	2.87987	2.10037	3.61843	2.24136	0	0	1.35718	0.867024	4.35466
CSS0046225.1	15.8659	29.3008	23.1221	5.87842	6.44709	6.8229	7.22574	6.48131	6.02443	18.5854	13.49	12.7904	4.60019	10.7143	6.25639	6.85895	5.38239	6.63769	5.82784	6.71798	7.83717	5.50346	5.38058	5.62912	0	12.4976	13.9883	0	7.23852	8.76276	8.0487	4.82756	8.15907	12.142	17.0708	13.8613	13.6298	12.4687	16.716	16.89	17.2463	22.0298	21.1296	4.07904	5.42907	4.52131	5.05951	6.4137	6.56507	1.96865	3.0072	2.40529	3.65139	4.09142	3.8749	6.02061	4.79945	4.99226	5.3611	3.22228	3.54031	3.08344	5.33832	4.72073	5.54159	15.6297	16.8778	16.4394	5.97311	5.51733	6.91595	7.88001	6.19794	7.76775	5.04539	5.99492	3.71975	6.92004	5.33786	5.53343	8.23123	8.19174	8.07273	12.9506	9.54854	10.3444	12.0362	11.987	13.0507	13.5016	11.3334	8.99788	3.59409	4.44117	4.44963	5.85679	5.43882	5.34544	3.28577	1.93161	4.25719	1.55463	3.831	4.573	4.57507	5.64005	4.66607	12.8524	15.0988	5.9553	5.84927	6.51983	6.50125	6.99302	6.31241	14.0291	15.6048	11.4813	12.7338	10.2335	10.5781	6.36209	7.55989	4.86624	6.03248	6.88512	5.41713	4.7842	7.44112	5.28636	7.09786	6.85024	5.97117	5.42873	6.59763	5.84761	6.16889	5.40829	4.48944	3.23344	13.901	10.2791	10.769	10.3704	1.99072	8.15918	12.2965	11.3004	9.13452	9.44131	8.25299	18.2867	16.9401	19.9985	18.7816	19.7353	23.8147	19.891	20.7163	19.442	16.0277	19.0947	16.9709	12.2711	22.016	13.2573	15.007	16.6021	14.9023	21.7506	16.4568	22.1788	17.3739	12.2386	13.426	5.17001	4.2222	4.94744	13.4312	11.9957	12.1841	12.5641	13.0162	15.4119	14.2715	16.098	19.0664	23.1684	9.80922	9.48779	10.0011	10.8095	12.8795	12.2679	12.0328	11.4483	15.4905	12.1553	11.1736	12.247	11.1736	9.48695	10.2652	7.98372	14.5225	19.8941	11.914	15.5538	6.36812	12.8525	13.113	12.4953	11.8918	16.5553	13.9163	12.46	13.6316	12.1999	11.2895	13.0985	10.6491	15.7141	11.5804	11.4188	12.0968	7.2666	7.04705	11.6662	12.0186	9.34477	12.4874	9.17309	9.13364	9.49131	8.64964	8.45122	9.22644	9.35659	10.1889	8.27653	7.19751	6.3258	9.0905	8.55726	7.62489	7.54519	7.62631	7.48327	5.12138	7.3211	6.69064	12.5017	14.7347	8.92128	13.3408	10.6756	12.3504	15.5631	15.9862	13.8177	10.4456	12.2642	16.0836	16.503	14.0103	16.8224	11.1531	9.38053	9.49514	7.91089	9.32112	7.4473	8.70993	7.37157	7.71623	11.0832	9.73783	10.1616	5.59648	4.48379	6.64076	5.92915	6.76378	10.7123	6.66475	5.45194	9.27641	7.54261	5.21277	7.98868	7.45016	8.09446	9.79813	9.58985	11.7606	7.33353	6.23164	7.80166	7.1644	5.80141	8.32513	8.37277	5.42254	6.97935	8.14664	7.78853	10.6133	9.25956	10.2032	10.3262	11.1529	9.66765	9.25873	10.4254	10.4849	6.78146	8.44761	7.32496	7.29907	7.37585	7.27567	5.31758	4.90987	4.4289	2.51071	2.98943	2.10427	5.95086	5.8942	11.2296	12.4348	7.44705	7.1636	9.10761	11.5558	8.53483	8.60253	9.76887	8.32955	10.6701	11.5904	10.3718	6.77668	7.82083	7.51341	8.36978	9.93474	8.64973	10.2099	10.2389	11.1971	10.6649	8.77727	10.4307	9.21875	8.21247	8.60457	10.6919	7.86661	6.64015	8.31847	9.29974	9.20651	8.22219	9.24146	8.82291	10.2692	7.19832	9.40545	4.49291	5.14861	6.61801	6.17601	5.19161	5.13636	7.27595	8.13066	6.99344	7.45684	6.94583	9.59323	2.52399	2.44722	8.82276	9.44026	8.98851	10.261	8.39172	6.18046	10.8082	9.03959	9.91448	9.20285	11.1086	9.37506	5.90486	9.57744	9.51641	8.08375	13.261	8.27625	6.14201	9.58904	8.86865	9.96642	9.69602	22.0419	8.64917	9.86412	9.25279	10.3229	9.23666	0.0357942	0.130015	0.172176	0.160495	0.139905	0	0.108906	0.0692946	0.0696252	6.93387	4.94955	5.99199	3.72441	3.56611	8.07209	7.58666	10.6221	8.95729	10.3293	12.2406	13.5494	11.5145	12.2477	7.99292	15.9632	18.0572	18.9829	12.8436	14.2672	10.1314	16.7813	13.8182	13.7067	12.7993	10.8804	12.8173	11.6902	12.3285	13.6516	14.7675	15.8887	16.2874	14.8961	13.8066	11.633	13.6355	12.4226	11.7168	9.4647	14.7637	12.4494	8.84687	8.27388	8.12387	14.5044	11.2362	11.6317	10.6864	11.0889	7.78283	9.07468	8.20374	6.63176	8.4912	10.5463	9.78553	8.57942	11.525	10.3547	11.5672	11.0088	14.0899	15.7039	14.4986	9.98839	10.5738	10.5343	10.0844	5.65958	13.0912	8.81354	8.29757	8.63905	8.92966	10.7146	5.84083	6.69238	9.25509	7.36985	7.78826	6.74397	5.91982	8.10845	20.9305	21.0368	9.61599	8.53247	4.55697	4.75714	4.96626	6.36693	6.08762	8.47174	7.30866	8.00891	12.8823	13.5043	12.7689	10.7011	12.2051	11.3881	14.9233	13.3074	11.7156	13.5807	12.8017	14.2884	13.9024	15.1848	14.5806	9.37516	7.88091	6.17165	8.76775	6.50218	5.94166	7.59944	6.78687	10.1503	10.2742	8.22344	8.04733	11.2865	10.6232	8.10504	6.93943	6.55703	5.66751	12.866	14.3003	15.4839	11.1144	8.30389	8.35459	7.36993	10.1699	6.38442	8.16389	5.24908	15.5602	13.3288	4.9829	8.82538	17.6488	17.5094	14.9109	14.1673	10.2975	10.3294	17.7837	17.8538	19.6203	16.9741	8.89051	7.22141	9.3907	6.34444	8.79589	9.11829	11.4233	11.5942	11.2796	10.1371	7.39304	6.33656	6.57715	13.0447	12.2638	12.2551	4.8253	4.1254	5.43285	9.93049	8.5224	4.18713	3.78032	3.92496	10.5297	10.8553	4.53038	11.8174	8.58941	8.15517	6.03862	13.4694	17.4753	17.6911	9.63409	8.35803	10.9779	4.4286	15.7635	14.7944	13.6496	17.5384	6.7272	7.38391	25.147	23.2048	17.6376	16.7613	16.4828	18.4775	17.7922	17.1439	16.7454	16.2224	17.1679	18.1999	17.703	18.6175	19.7136	1.7753	1.77479	2.17127	2.873	4.6757	4.64949	8.79133	7.51026	6.98498	24.5571	18.7289	18.2744	18.0976	19.8353	15.7737	4.72684	13.2739	13.1088	15.0313	23.8621	3.26304	6.37435	6.67393	6.89169	13.9278	5.71222	6.05344	5.99461	5.54883	8.02769	4.9536	3.67061	3.84273	6.8933	9.9579	11.4641	9.8896	18.9734	3.10965	3.22724	3.00579	2.79328	15.0697	15.2684	10.7313	3.08621	3.10085	3.39557	2.91725	3.08422	3.48309	2.69667	2.36747	2.57702	2.45422	3.59658	2.96001	9.69673	10.7966	11.9443	9.63878	10.8986	13.516	11.7028	9.78926	12.7146	12.181	12.7032	8.68973	6.38984	8.71233	7.60219	11.2085	8.07686	10.7069	7.98738	8.34438	9.25959	8.6867	7.23032	10.1766	11.644	9.48752	10.4649	8.94283	8.99157	7.24303	5.88999	3.35417	3.00572	0.524514	1.35436	1.76058	5.2773	6.75859	10.5437	3.41615	3.1402	10.8136	12.6503	6.05889	5.17742	8.17544	3.91126	12.6115	16.8824	7.42031	11.2154	3.26163	4.71925	17.2233	18.4412	16.1462	15.8611	12.7564	13.5865	10.6104	5.98827	8.24224	4.98113	13.7848	11.9007	13.8041	18.3453	13.4559	17.9497	10.5431	13.2132	15.2067	13.7207	1.11806	1.03487	5.19181	11.2208	15.2693
CSS0044996.1	17.9458	49.2087	96.265	0.071665	0.057179	0.065747	0.675934	0.462837	0.7298	11.117	9.75078	11.2726	0.727613	11.0774	4.96181	35.1399	19.6795	21.5885	16.6515	11.2712	16.3837	20.3019	33.6268	19.0034	41.5737	18.7037	11.1287	19.6705	28.3063	25.7358	29.4828	34.0638	23.734	5.79542	37.0087	29.2854	27.0806	25.5839	11.0707	40.7108	31.4359	16.8621	28.6761	4.23476	2.69194	2.18444	2.74619	9.83017	10.9784	0.928474	1.42007	1.30591	3.56458	3.60606	3.72425	10.755	4.84637	4.81081	6.42462	2.81786	3.25097	2.59853	5.92064	1.92696	4.77011	12.2515	11.981	15.2145	5.43912	8.10676	0.85442	0.72444	0.987706	2.31029	1.2531	2.1003	6.06139	7.60947	6.5095	7.49701	16.2639	16.7527	8.57881	4.42024	4.38246	4.23985	5.18677	9.18771	14.3694	56.279	38.5128	46.4107	25.3057	27.2478	40.0789	54.1139	62.1253	60.7222	6.35875	5.60705	40.1281	8.41487	44.5128	61.9808	43.8591	41.7277	41.1457	16.0215	14.694	42.0802	37.4275	40.725	43.3331	37.8054	35.9482	20.8257	21.3371	8.82419	15.4807	15.6915	6.79618	39.858	42.2734	4.1398	2.63596	4.76947	1.19126	1.23728	1.11137	4.43995	2.52711	3.50701	3.54838	3.123	3.85165	7.08063	4.63501	5.29978	45.4003	11.8789	21.7469	15.6701	3.23984	4.50019	21.1173	5.31661	3.18603	6.52234	0.0874904	0.120835	0.2135	48.5016	47.6246	47.7496	49.7118	57.7757	52.6243	43.8273	38.403	40.3168	27.9712	28.4498	31.4579	2.34192	30.8181	18.8587	21.4509	19.151	23.5098	38.7362	43.616	51.1286	8.15617	6.46532	8.72073	1.15351	0.870619	0.815282	22.1974	29.7972	24.3119	50.284	31.1197	36.6056	5.57131	20.0594	35.1416	52.9086	3.96639	4.37967	3.79331	3.20696	5.09753	10.5474	2.20847	0.729175	7.31672	5.86694	5.8599	5.04914	5.8599	0.0875488	1.29956	18.2835	28.3202	26.5227	25.2156	24.5337	25.5811	17.2589	30.3904	26.8751	26.1851	24.7327	1.75461	15.9816	18.5099	19.8184	23.1349	13.2094	29.8119	22.6866	33.0733	17.3261	19.4842	2.87819	3.23017	0.909436	0.494584	14.5324	0.529987	13.3838	13.5643	4.80798	5.03693	21.6453	4.68149	19.3487	19.2302	1.04955	1.8861	1.88154	1.94762	1.44378	1.22707	0.655469	0.633628	0.709917	1.53053	1.16647	1.04095	10.8784	11.6698	7.52606	31.0459	26.0347	55.2103	45.4686	45.0945	71.7355	32.1702	31.7424	60.4803	58.349	44.7	47.4006	21.0673	3.86449	4.18453	1.24964	1.90722	0.488161	0.66521	1.06215	4.21492	34.2304	40.8446	37.8314	1.89581	2.35795	3.75963	1.32467	0	1.633	0.144581	0.225554	2.60339	1.20133	0.439232	2.02118	1.65367	1.78486	1.94509	1.889	2.28493	0.434631	0.161119	0.597707	0.345503	0	0.817626	1.24141	0.402993	0.443735	0.472249	0.331877	0.274908	0.267775	0.269402	1.90946	1.27738	1.27661	0.930815	1.00473	0.821939	1.0557	0.71886	0.873831	2.00851	2.32171	2.15167	1.44774	1.5254	1.52778	1.33842	1.26457	1.16759	14.1422	0.137006	12.7978	9.4852	0.116975	0.302035	0.108895	0	0	0	0	0.425917	7.21148	6.66416	6.32993	4.7506	6.73702	6.55438	7.50742	10.098	10.1154	6.07228	7.03482	6.0886	8.00774	7.70838	9.14024	7.4627	7.69081	5.97696	12.4028	8.13253	8.90318	8.18289	5.24357	4.70484	6.41287	7.69517	7.83405	5.77954	2.7214	10.3678	3.71805	2.78397	4.73287	7.53981	5.37299	10.2716	10.685	7.61516	4.76756	4.13942	10.5226	8.51691	0.0609742	0.0665631	9.50879	9.65441	11.659	12.898	12.9955	3.71676	5.41277	5.68805	3.39479	4.0864	4.83725	4.42319	2.96678	6.52141	5.794	1.75752	2.1587	5.22469	2.52907	6.29046	2.1892	2.90047	2.04009	24.2978	5.76726	5.55085	2.07928	4.82062	2.15003	0	0	0	0	0	0	0	0	0	0	0.0810326	0.0988597	0	0.034811	0	0.114227	0.923419	0.106527	0.470613	24.0991	0.384096	0.401852	23.18	12.6974	9.56043	59.1563	49.1055	20.9082	15.0717	34.2735	25.8749	11.9686	13.8933	13.0072	16.7682	12.6482	14.0003	12.2461	42.2034	42.6726	32.039	33.8449	28.7218	10.7124	10.9906	13.1248	13.5625	12.4502	5.82682	10.9533	14.0431	12.4521	13.0529	9.83783	16.3436	11.007	10.0881	12.0458	14.7987	7.59373	8.77798	5.03547	7.36584	8.93693	16.8862	10.8257	10.5756	15.9673	10.2342	11.012	7.66717	16.4118	17.1866	13.3427	12.7321	13.6975	16.3397	14.6386	0.113126	1.76419	0.0748004	0	0	0.051648	0.752224	0.919664	0.168124	0	0.654517	1.11269	0.805548	0.173965	1.10295	1.0477	0.706842	22.8226	6.2528	0.496397	2.25702	0.23159	0.815812	0.681168	1.27605	0.940885	1.62333	18.5824	31.0749	30.1993	19.2193	37.46	20.28	22.4491	32.6406	19.1547	25.6609	23.2803	27.6065	38.4802	29.6842	22.1747	4.34465	4.01789	5.24144	5.7094	5.60663	5.40395	4.1871	3.96977	28.3015	26.6513	5.01991	4.25936	9.91192	8.33547	11.6266	8.97039	0.23364	0.11674	13.6045	8.60024	5.45637	1.72751	54.2765	20.8402	0.0696265	0.543122	10.6424	7.15812	71.1773	23.8775	20.6207	1.34203	1.75115	11.2122	11.8083	10.5449	8.06714	2.22875	4.08444	68.8301	42.2603	43.236	30.0116	3.29933	1.877	7.45448	0.193354	0.070287	15.8596	22.1466	17.2826	16.7398	18.07	0.0963657	0.0724343	0	51.1542	49.3737	50.3482	22.1608	21.9604	23.1227	22.7865	22.0206	1.79606	1.73181	2.32226	17.4258	41.7115	20.7327	60.8827	18.0251	13.543	14.1021	40.3812	15.6026	41.5384	2.29026	9.47077	11.4747	12.3733	13.8051	13.8227	11.12	18.1516	4.53555	12.6481	29.7109	31.7719	19.5969	16.2077	17	18.948	16.4478	14.1094	15.9617	13.1186	11.8735	13.1903	13.1262	13.0187	15.4065	9.46553	10.3558	15.9557	2.69471	12.6785	6.11113	0.128083	0.0470169	0.405955	31.7943	32.8174	33.1075	7.9239	11.7119	6.63774	0	5.22786	7.16068	7.3505	2.08884	1.42305	18.7097	7.2788	4.29034	5.67192	0.134109	0	0	0.499365	0.818766	0.0449399	0.468671	0.110934	6.89875	26.7481	18.9497	24.9743	34.1057	66.1204	68.903	32.2624	32.8115	14.4105	11.4453	11.0931	13.1218	3.15025	4.11729	4.81324	8.71551	12.8635	5.74274	11.6695	11.359	8.57553	14.0259	6.26159	53.233	53.8517	40.1146	7.09498	7.57308	11.8573	9.08047	6.98395	7.16705	10.762	7.33822	21.5565	7.48236	17.4054	16.5202	18.5742	17.7493	18.357	16.3023	11.421	16.7425	15.0052	18.9579	24.5433	21.4551	17.0091	12.2737	26.143	19.9116	22.6399	27.6177	13.488	18.4941	6.778	6.27165	12.727	16.1278	19.6802	0.0765265	0.0413063	0.167492	0.386039	0.335689	0.0937303	0.137959	0.0405885	0.0840695	37.2689	47.3441	41.3133	43.188	27.2451	39.0597	27.6211	38.8535	41.0837	38.1735	25.6203	33.8338	45.2569	0.0625193	0.0694839	0.105794	36.217	10.2644	26.8259	3.47869	5.17446	3.45518	15.1663	3.9374	4.39324	6.1568	2.32093	1.10934	0	28.2239	21.2786
CSS0026248.1	0	0	0.0336098	0.0499467	0.2124	0.125015	0.518292	0.127538	0	0.181317	0.515761	0.607952	0	0.305397	0	0.304018	0	0	0	0	0	0.0394536	0.339053	0.269308	0	0	0	0	0	0	0	0	0	0.189506	0.213871	0.122475	0.0299687	0.108939	0	0.161577	0.0642425	0	0	0	0	0.0685014	0.13544	0.0712606	0.0680379	0.21611	0.144012	0.0747999	0.191926	0.052617	0.285302	0	0	0.214584	0.152829	0.12651	0.121723	0.134767	0.0649953	0.076252	0.141219	0	0	0	1.80789	1.43885	0	0	0.139735	0.138147	0	0	2.72296	2.49215	2.89622	2.21842	0.204639	0	0.0882141	0	0	0	0	0	0	0.0363892	0	0	0.291922	0.731986	0.695137	0.203086	0.233333	0.383419	0	0.132002	0.808127	0.16901	0	0.0738249	0	0	0.854889	0.0645151	0	0.195513	0.239992	1.12708	0.284074	0.61037	0.656531	0	0.0629906	0	0.0312386	0.0537616	0	0.552754	0.410688	0	0	0	0	0	0	0	0	0.196112	0.614026	0	0	0.103847	0	0.0849716	0	0.25652	0	0	0.129505	0.260391	0.157582	0.256025	0.263312	0	0	0	0	0	0	0	0	0	0	0	0	0	0	0.0691286	0.120343	0	0	0	0	0	0.584727	0.549412	0.427289	0	0	0.083298	0	0	0	0	0.194819	0.0840497	0.264878	0.266271	0.0934474	0	0	0	0.0378403	0	0	0.180348	0.0751043	0	0	0	0	0	0	0	0	0	0	0	0	0.0618948	0.261058	0.0978029	0	0.153758	0.0800318	0.438297	0.510932	0.43807	0.468737	0.473919	0.382166	0.101415	0.102925	0	0.215115	0.536331	0.427377	0.377507	0.440116	0	0.0651137	0	0	0	0.28162	0.172341	0.242501	0.507525	0.0858434	0	0	0	0	0	0	0.0864523	0	0	0	0	0	0	0	0.264419	0	0.217208	0.107577	0.0961908	0	0	0	0.172064	0.475661	0.386537	0.19969	0.250169	0.190934	0.124011	0	0	0.13723	0	0	0	0	0	0	0	0	0	0	0	0.0900784	0.14058	0.140963	0	0.0736569	0	0.434702	0	0	0	0.145185	0	0	0	0	0	0	0	0	0	0	0	0	0	0.0862943	0.0811463	0	0	0	0	0	0	0	0	0.179743	0.0574718	0	0	0	0.0631297	0	0	0.188052	0	0	0.0507914	0	0.091018	0.0437431	0	0.0513488	0	0	0	0	0.570914	0	0	0	0	0	0	0	0.605242	0.0915752	0.162754	0	0.102676	0.203651	0	0	0	0.0919725	0.378413	0	0	0.166981	0	0	0	0	0	0	0	0	0	0	0.0946136	0.797621	0	0	0	0.170168	0	0	0	0.092213	0	0.114103	0.1932	0	0	0	0.171565	0.183107	0	0.0519324	0.387303	0	0.0588081	0.0606476	0.238559	0.274579	0.253023	0.0620632	0	0	0	0.131592	0.141333	0	0	0.0537186	0.0607099	0.124336	0	0	0.0545935	0.0567824	0	0	0.255471	0	0	0.035164	0	0	0	0	0	0	0	0	0	0	0.281466	0	0	0	0.0796367	0	0	0.173899	0	0	0	0	0	0	0	0	0	0	0	0	0	0.206494	0.101017	0	0.0920017	0	0	0.0961561	0	0	0	0	0	0	0.276032	0.094084	0	0	0.130451	0	0	0.0703538	0.0776923	0	0	0	0.0625118	0	0	0.133474	0.0820411	0.0668775	0	0.124802	0.0568717	0.182261	0.276403	0	0	0	0	0.186663	0	0.135654	0.194261	0	0	0.0675734	0	0	0	0	0	0	0	0	0	0	0	0	0	0	0	0	0.0852083	0.341025	0.0753035	0.083111	0	0	0.304496	0.0807193	0.612264	0	0.101201	0.0887171	0.242588	0	0	0.129935	0.132554	0	0	0	0	0	0	0	0	0.301881	0	0	0	0	0	0	0	0	0	0.137078	0	0	0	0	0	0	0	0	0	0.0873969	0.177125	0.0727999	0.143871	0.0302381	0	0	0	0	0	0	0	0.231619	0	0	0.0834662	0	0.560244	0.276628	0.0637182	0.150701	0.104096	0	0.0924236	0	0.151241	0.104595	0.0836353	0.561721	0	0.183641	0.244238	0	0	0.102091	0	0	0.0838247	0	0	0.268826	0.178085	0.210464	0.387712	0.0967647	0	1.49637	0.915999	0.916033	0	0.12686	1.34332	0.108958	0.111466	0.463669	0.373574	0	0	0	0	2.15961	2.37283	0.575294	1.92044	1.92448	4.49249	3.32747	0.913051	0.963341	1.63035	1.26589	1.04385	0	0	0.28812	0.129664	0	0	0.418156	0.0783711	0.0757607	0.241482	0.173623	0.387851	0.884972	0.435551	0.673312	1.85555	0.257245	2.43576	1.38408	1.56012	0.0616083	1.27393	0.286041	0.349386	0	0.264628	1.06148	0.38994	0.417794	0.283827	0.0837934	4.18108	0.966102	1.34122	1.38243	1.51265	0.276427	0.736292	0	0.314325	0.249019	0.226879	0.599074	1.14357	1.67495	0.715056	0.125123	0.132321	0.111624	0.0769366	0.552643	0.573541	0	0.36404	0	0	0	0	0	1.18449	0.743943	0.386694	0.27413	0.398199	0.445861	0.619092	0.255032	0.68988	0.68316	0.583678	0.442238	0.369164	0.096488	0.180895	0.195842	0.210945	0	0.257242	0.104257	0	0.0416929	0	0	0	0	0	0.0373743	0	0.0960184	0	0	0	0	0	0	0	0.0388643	0.104805	0	0	0.158002	0	0	0.123146	0	0.0825331	0.085795	0	0.33892	0	0	0	0.0867881	0	0	0	1.606	1.72217	1.05965	3.03035	0.499597	1.28043	0.328371	1.09486	0.457454	0.311785	0.096758	0.0937477	0.130363	0.261701	0.096318	0	0.101063	0.223214	0.236829	0.193109	0	0	0.446342	0.281553	0.0991463	0.445388	0.721241	0.0857281	1.60241	0.13663	0.393337
CSS0011667.1	0.470717	1.17244	0.0809298	0.31675	0	0.184137	0	0	0	0.734699	0.605713	0	0.893268	0.492833	1.08423	0.357	2.15082	2.23934	1.2137	0.582637	2.50455	0	1.06308	0.170863	0	5.52053	0.815626	0	1.22594	0.12797	0.657586	6.58822	0.395549	0.354102	0.776354	3.28849	2.87081	2.61471	0.399789	0	14.2252	3.41642	0	3.5398	5.23765	6.28053	4.77172	9.22307	6.49246	2.8093	4.05743	4.77949	3.58233	4.64906	6.77956	4.64024	5.37996	4.23809	5.21815	3.77401	3.47393	4.80085	4.33978	7.01194	3.60305	0	0	0	8.35107	3.1472	4.91067	7.00551	9.65681	6.97892	8.37353	5.89193	7.11892	3.50469	7.60088	5.43164	1.75484	0	4.7064	4.09494	0.556618	1.30933	1.4403	0.30742	1.34116	0.138206	0	0	0	0.422786	0.793209	0.178272	0	0	0.895627	0.699999	0.900576	0.215637	0	2.65301	0	0.199362	0.848907	1.42247	3.31711	1.9453	1.16926	1.19083	2.51747	1.54141	1.49427	1.95049	0.937653	1.05174	1.44253	2.01066	1.072	1.15782	2.03442	0	0	0	0	0	0	0	0	0	0	0.369492	0	0	0	0	0.803572	1.03659	0	0.267464	16.9512	8.24563	3.06183	5.8149	3.5472	7.40125	0.237641	0	0	0.421096	0	1.84822	0.287305	0.643502	0	1.38617	0.311281	2.24075	0.589967	1.06353	0.579044	0.420803	0.192249	1.04433	0.502305	0	0.092561	0.0998662	0	2.61454	0	0.472901	0.770993	0	0.338929	0	0.552756	0	0.260251	5.79712	9.34955	9.30438	0.144607	0.154756	0	0	0	3.39595	0.233942	1.04892	0.415106	0.668402	0.636159	0	0.842689	0	0.302582	0	0.302582	0.263376	0	0.113994	0.260661	0	0.926993	0.333792	0.149094	0	0.15719	0.130943	0.170503	0.191453	0.378856	0.226251	0.225451	0.357167	0	0	0.237214	0	0	0	0	0.914993	0.386968	0	0	0.925466	0.378562	0	0	0	0	0	0	0	0	1.13166	0.311174	0.768268	0	1.14641	1.46016	0	0	0	0	0.822313	0.835475	0	0.950981	0	0.189033	0.199866	0	0	0.478571	0.293139	0.755232	0.533107	0	0	0	0	0.166678	0	0	0	0.234875	0	0.417862	0	0	0	0.0705461	0.27854	0	0	0.168005	0	0	1.65773	0.495741	0	0.471991	0	0.277515	0.638294	0.179355	0.234746	0.478922	0.846565	0	0	0.828023	0.779528	1.41481	0	0	0.603379	0	0.509987	0.297678	0.945596	0.492453	0.399146	1.49878	1.17344	0.563037	0.584331	1.78703	0	1.17978	0.865821	1.31956	1.11726	0.537649	0	0.205165	0.664885	0.988587	0.926712	1.20604	2.23975	1.77064	0.997366	0.283388	0.535753	1.91458	0	0	0	0.841497	0	0	0.709815	0	1.02514	0.28977	0.529233	0.623646	0	0	0	0	0.882758	2.10949	0.326006	0.775157	0.237783	0	0.664454	0.44192	0.66703	0	0	0.569557	0.984377	0.930959	0	0.539677	0	2.07045	0	1.09142	1.12671	0.264652	1.71309	0	0	0.81467	0	0	1.40403	0.285505	0.922562	0	0.493156	0	0.165127	0.130085	0.411797	0.270383	0.256648	0.128875	0.372821	0.658908	0.933442	1.44716	1.08789	0.829612	1.47826	0.47038	0	1.66002	0.358164	0.128023	0.145477	1.07054	0.671018	0.423357	0.532295	0.568184	0.252311	0	1.30862	2.00509	0.326354	0.360874	0.56356	0.224786	0	0	0.126668	0	0	0.242544	0	0.157968	9.48756	0.150879	0	0	0.515379	9.23478	14.3846	0.255001	5.93363	6.35588	4.05312	8.71144	0.919437	3.44136	0.265002	0.0774908	0.0797872	0	0.0797945	0	0.0982582	6.18825	5.83773	3.6715	1.85431	0.895226	2.89091	1.48303	2.65722	3.87527	1.49089	0.937545	3.77829	9.5297	2.77496	4.4901	0	0	0	0	0	0.559526	0.751309	0.18563	0.491852	0	0.176895	0.64012	0.410863	0.576599	1.68121	0.182974	0.380532	0.16914	0	0.360903	0.392064	0.167035	2.3473	0.48205	0.158612	0.164373	0	0.340684	0	0.493759	0.559522	0.239617	0.350641	2.12609	0.514209	0.255007	1.46667	2.91299	2.60921	2.86187	0.492452	0.474917	0.488922	1.34417	5.46982	4.16168	1.51702	1.01286	6.89247	3.74308	0.477384	1.28056	2.88704	1.13304	1.26289	2.4079	3.63745	0.539879	1.60311	3.33523	0.411158	0	0	0	0	0.181639	0	0	0	0	0	0.318379	0	0	0	0	0	1.30086	0	0.819384	0.478893	0.374337	1.8293	0	0	0	0	0	1.56735	1.18954	0.83928	3.574	3.98188	0.207986	0.4406	0.399619	0.403322	0.767989	0.97929	0.222161	0.823483	0.486113	0.572336	1.38008	1.43335	2.03022	0.228743	0.195844	2.20755	2.08207	2.33075	1.14872	0.622362	1.4898	0	0	0	0.388756	3.12534	0.493666	1.37089	0	3.54932	2.60876	1.8385	0.491566	0.554594	0.5789	0.285052	0	0	0	0.364528	0.499387	0.940646	1.18571	1.11092	0.273956	0.993711	0	0	0.217005	0	0.215454	0.670252	1.89323	0.175902	0.40749	0.182038	7.70738	9.24317	8.22345	4.72262	0.193919	0.0748343	2.88955	0.0828469	1.75564	1.96681	0.0514245	0.475983	0.355943	0	0.122938	0.176427	0	1.0473	0.56602	0.43636	0.92845	1.71364	1.08793	0.806769	0.265572	0.832543	0.288347	0.693783	0.294949	0	0.812616	0.134891	0.466484	0	0.518083	0.469792	0.322196	0.245691	0	0.470108	2.24913	0.752085	0	0.46235	0.863521	0.915574	0	2.20167	3.23076	0.280812	0	0.713274	0.208793	2.31511	5.63601	5.2065	4.83294	0.821869	3.66348	5.05329	2.22312	1.40015	0	0.100611	0	1.2117	7.43579	8.09758	3.28449	4.59314	1.46073	2.65367	0.878314	0	0	0	0	0	0	0	0	0	0.804514	0	0	0.634407	1.62232	0	0.807946	0.234549	0.413809	0.447818	0.254347	0.541838	0	0.210968	0.627755	0.676621	0.136098	0.310434	0.209933	0.0981656	0	0.159847	0.374372	0.23756	0.591686	0	0	0.119945	0	0.557174	0.312316	0	0.747548	1.78703	1.51911	0.47431	0.156277	0.432541	0.38182	0	0.632131	1.8521	1.14741	1.21962	1.68976	1.26009	0	0.323743	1.0318	0.838245	0	0.117271	0.123518	0.0484472	0.49837	0.254153	0	0.0809474	0	0.237276	0.352671	0	0	1.67057	0	1.08233	0	0.423063	0	2.67178	1.69841	5.71068	0	0.302521	0.31539	0	0	0	1.29465	0.120938	0.883512
