## Supplementary material for "A method for mining condition-specific co-expressed genes in *Camellia sinensis* based on K-means clustering: A case study of “Anji Baicha” tea cultivar": Table S2. Expression profile with 50,525 genes as columns and 769 RNA-Seq samples as rows, with TPM values used as expression levels. (part 111 of 263)

### Sheet: TableS2 (continued)
Gene	SRR10052052	SRR10052053	SRR10052054	SRR12020631	SRR12020632	SRR12020633	SRR12020634	SRR12020635	SRR12020636	SRR15718040	SRR15718051	SRR15718062	SRR1849921	SRR1849922	SRR1849923	SRR1849924	SRR1849925	SRR1849926	SRR1849927	SRR1849928	SRR1849929	SRR23215103	SRR23215104	SRR23215105	SRR23215106	SRR23215107	SRR23215108	SRR23215109	SRR23215110	SRR23215111	SRR23215112	SRR23215113	SRR23215114	SRR9039903	SRR9039911	SRR10052329	SRR10052330	SRR10052331	SRR10695125	SRR10695139	SRR10695164	SRR10695217	SRR10695243	SRR13381459	SRR13381460	SRR13381461	SRR13381462	SRR13381463	SRR13381464	SRR13381465	SRR13381466	SRR13381467	SRR13381468	SRR13381469	SRR13381470	SRR13381471	SRR13381472	SRR13381473	SRR13381477	SRR13381479	SRR13381480	SRR13381483	SRR13381485	SRR13381489	SRR13381492	SRR15718137	SRR15718138	SRR15718139	SRR6279432	SRR6279433	SRR6279434	SRR6279435	SRR6279436	SRR6279437	SRR6279438	SRR6279439	SRR6279440	SRR6279441	SRR6279442	SRR6279443	SRR10033003	SRR10033004	SRR10033005	SRR10033006	SRR10033007	SRR10033008	SRR10033009	SRR10033010	SRR10033011	SRR10052164	SRR10052175	SRR10052186	SRR10695753	SRR10695754	SRR10695756	SRR10695758	SRR10695759	SRR10695760	SRR10695761	SRR10695762	SRR10695763	SRR10695764	SRR10695765	SRR10695766	SRR10695767	SRR10695768	SRR10695769	SRR11942940	SRR11942941	SRR11942942	SRR11942943	SRR11942944	SRR11942945	SRR11942946	SRR11942947	SRR11942949	SRR11942950	SRR11942951	SRR11942952	SRR11942953	SRR11942954	SRR11942955	SRR11942956	SRR21463026	SRR21463027	SRR21463028	SRR21463029	SRR21463030	SRR21463031	SRR21463032	SRR21463033	SRR21463034	SRR21463035	SRR21463036	SRR21463037	SRR21463038	SRR21463039	SRR21463040	SRR3719624	SRR3719626	SRR3719627	SRR3719628	SRR5786537	SRR5786541	SRR5786551	SRR5786552	SRR5786553	SRR5786554	SRR5830865	SRR5864559	SRR5864570	SRR5864571	SRR5864580	SRR5864586	SRR5864587	SRR5864599	SRR5864600	SRR5864616	SRR5864618	SRR5864625	SRR5864630	SRR5864640	SRR5864642	SRR9039907	SRR9039908	SRR9994117	SRR9994118	SRR9994120	SRR10052072	SRR10052073	SRR10052074	SRR10695214	SRR11960789	SRR11960790	SRR11960791	SRR19521650	SRR19521651	SRR19521652	SRR22963451	SRR22963452	SRR22963453	SRR8695843	SRR8695845	SRR8695846	SRR10052051	SRR10052457	SRR10052458	SRR10695229	SRR15718130	SRR15718131	SRR15718132	SRR16588767	SRR16588768	SRR16588769	SRR16588770	SRR16588771	SRR16588772	SRR3326048	SRR3326253	SRR3326254	SRR3326255	SRR3326326	SRR3326327	SRR5074626	SRR5075639	SRR5075640	SRR5075641	SRR5075642	SRR5075643	SRR5141269	SRR5141284	SRR5141291	SRR5141292	SRR5141294	SRR5141296	SRR5141298	SRR5141299	SRR5141300	SRR5141302	SRR5141304	SRR5141306	SRR5141308	SRR5141318	SRR7896775	SRR7896776	SRR7896777	SRR7896778	SRR9887169	SRR9887170	SRR9887171	SRR9887172	SRR9887173	SRR9887174	SRR9887175	SRR9887176	SRR9887177	SRR9887178	SRR9887179	SRR9887180	SRR10054659	SRR10054662	SRR10054663	SRR10054664	SRR10054670	SRR10054671	SRR19434891	SRR19434892	SRR19434893	SRR19434894	SRR19434895	SRR19434896	SRR20048795	SRR20048796	SRR20048797	SRR2191703	SRR2191704	SRR2191762	SRR2191763	SRR2191766	SRR2191767	SRR2191768	SRR2191769	SRR7896771	SRR7896772	SRR7896773	SRR7896774	SRR9665463	SRR9665464	SRR9665465	SRR9665466	SRR9665467	SRR9665468	SRR9665469	SRR9665470	SRR9665471	SRR10052441	SRR10052442	SRR10052443	SRR10768502	SRR10768503	SRR10768504	SRR10768505	SRR10768506	SRR10768507	SRR10768508	SRR10768509	SRR10768510	SRR10768511	SRR10807066	SRR10807067	SRR10807068	SRR10807069	SRR10807070	SRR10807071	SRR10807072	SRR10807073	SRR10807074	SRR10807075	SRR10807076	SRR10807077	SRR10807078	SRR10807079	SRR10807080	SRR10807081	SRR10807082	SRR10807083	SRR10918022	SRR10918023	SRR10918024	SRR10918025	SRR10918026	SRR10918027	SRR10918028	SRR10918029	SRR10918030	SRR10918031	SRR10918032	SRR10918033	SRR10918034	SRR10918035	SRR10918036	SRR10918037	SRR10918038	SRR10918039	SRR10918040	SRR10918041	SRR10918042	SRR1295557	SRR1295565	SRR15718032	SRR15718033	SRR1747102	SRR1747103	SRR1747105	SRR1747107	SRR1747122	SRR1747123	SRR1747125	SRR1747126	SRR20048791	SRR20048792	SRR20048793	SRR22261943	SRR22261944	SRR22261945	SRR22261946	SRR22261947	SRR22261948	SRR22261949	SRR22261950	SRR22261951	SRR22261952	SRR22261953	SRR22261954	SRR22261955	SRR22261956	SRR22261957	SRR22261958	SRR22261959	SRR22261960	SRR22261961	SRR22261962	SRR22261963	SRR22261964	SRR22261965	SRR22261966	SRR22261967	SRR22261968	SRR22261969	SRR22261970	SRR22261971	SRR22261972	SRR22261973	SRR22261974	SRR22261975	SRR22261976	SRR22261977	SRR22261978	SRR22261979	SRR22261980	SRR22261981	SRR6007821	SRR6007823	SRR6007826	SRR6007827	SRR6007828	SRR6007829	SRR6007830	SRR6073184	SRR6073185	SRR6073186	SRR6073187	SRR6073188	SRR6073189	SRR6073190	SRR6073191	SRR6073192	SRR6073193	SRR6073194	SRR6073195	SRR6073196	SRR6073197	SRR6073198	SRR6073199	SRR6073200	SRR6073201	SRR10695152	SRR17673901	SRR17673902	SRR19134698	SRR19137784	SRR19141042	SRR3270364	SRR3270376	SRR3270829	SRR3270928	SRR3270974	SRR3270993	SRR3270997	SRR3271001	SRR3271002	SRR6442220	SRR6442285	SRR6442286	SRR6442326	SRR6447683	SRR6447684	SRR6447694	SRR6447701	SRR6447703	SRR8382585	SRR8382586	SRR8382587	SRR8382588	SRR8382589	SRR8382590	SRR10052274	SRR10052275	SRR10052276	SRR10052379	SRR10052380	SRR10052381	SRR10063871	SRR10063872	SRR10063873	SRR10063874	SRR10063875	SRR10063876	SRR10063878	SRR10063889	SRR10063895	SRR10063896	SRR10063897	SRR10063898	SRR10063899	SRR10063900	SRR10063901	SRR10382047	SRR10382048	SRR10382049	SRR10382050	SRR10382051	SRR10382052	SRR10382053	SRR10382054	SRR10382055	SRR10382056	SRR10382057	SRR10382058	SRR10382059	SRR10382060	SRR10382061	SRR10382062	SRR10382063	SRR10382064	SRR10382065	SRR10382066	SRR10382067	SRR10382068	SRR10382069	SRR10382070	SRR10382071	SRR10382072	SRR10382073	SRR10382074	SRR10382075	SRR10382076	SRR10382077	SRR10382078	SRR10382079	SRR13627475	SRR13627476	SRR13627477	SRR13627478	SRR13627479	SRR13627480	SRR13627481	SRR13627482	SRR13627483	SRR13627484	SRR13627485	SRR13627486	SRR13627487	SRR13627488	SRR13627489	SRR15718140	SRR15718141	SRR15718142	SRR15719555	SRR15719556	SRR15719557	SRR15719558	SRR15719559	SRR15719560	SRR15719561	SRR15719562	SRR15719563	SRR1928149	SRR20083496	SRR20083497	SRR20083498	SRR20083499	SRR20083500	SRR20083501	SRR20083502	SRR20083503	SRR20083504	SRR20083505	SRR20083506	SRR20083507	SRR20083508	SRR20083509	SRR21524583	SRR21524584	SRR21524585	SRR21524586	SRR21524587	SRR21524588	SRR21524589	SRR21524590	SRR21524591	SRR21524592	SRR21524593	SRR21524594	SRR21524595	SRR21524596	SRR21524597	SRR21524598	SRR21524599	SRR21524600	SRR5427577	SRR5427578	SRR5427580	SRR5427581	SRR7474026	SRR7474027	SRR7474028	SRR7474029	SRR7474030	SRR7474031	SRR7474032	SRR7851943	SRR7851944	SRR7851945	SRR7851946	SRR7851947	SRR7851948	SRR7851949	SRR7851950	SRR7851951	SRR7851952	SRR10052082	SRR10052083	SRR10052084	SRR10695248	SRR12650207	SRR12650208	SRR12650209	SRR12650210	SRR12650211	SRR12650212	SRR12744822	SRR12744829	SRR12744830	SRR12744831	SRR12744832	SRR12744834	SRR12744835	SRR12744836	SRR12744837	SRR12744838	SRR12744839	SRR12744840	SRR12744841	SRR12744842	SRR12744843	SRR13223882	SRR13223883	SRR13223884	SRR19266671	SRR5988352	SRR5989447	SRR5989880	SRR5991647	SRR5992415	SRR5993087	SRR8695841	SRR8695842	SRR8695844	SRR9039916	SRR10052109	SRR10052110	SRR10052111	SRR10052235	SRR10052236	SRR10052237	SRR10052374	SRR10052375	SRR10052376	SRR10052454	SRR10052455	SRR10052456	SRR10084882	SRR10084883	SRR10084884	SRR10084885	SRR10084886	SRR10084887	SRR10084888	SRR10084889	SRR10084890	SRR10084891	SRR10084892	SRR10084893	SRR10202368	SRR10202369	SRR10202370	SRR10202371	SRR10202372	SRR10202373	SRR10202374	SRR10202375	SRR10202376	SRR11792613	SRR11794423	SRR11794424	SRR14455858	SRR14455859	SRR14455860	SRR19266725	SRR20048826	SRR20048827	SRR20048828	SRR5421026	SRR5421027	SRR5421028	SRR5421032	SRR5421033	SRR5421035	SRR7244599	SRR7244600	SRR7244601	SRR7244602	SRR7244603	SRR7244604	SRR7244605	SRR7244606	SRR8632518	SRR10052155	SRR10052156	SRR10052157	SRR10695275	SRR1548484	SRR1548485	SRR1548487	SRR1548488	SRR15718150	SRR15718151	SRR15718152	SRR17499290	SRR17499291	SRR17499292	SRR17499293	SRR17499294	SRR17499295	SRR17499296	SRR17499297	SRR17499298	SRR17499299	SRR17499300	SRR17499301	SRR20083852	SRR20083853	SRR20083854	SRR4255671	SRR4255672	SRR4255673	SRR4255674	SRR4279730	SRR4279732	SRR4279734	SRR4279736	SRR5986337	SRR5986338	SRR5986339	SRR5986340	SRR5986341	SRR5986342	SRR5986343	SRR5986344	SRR5986345	SRR5986346	SRR5986347	SRR5986348	SRR5986349	SRR5986350	SRR5986351	SRR5986352	SRR5986353	SRR5986354	SRR8466598	SRR8466599	SRR8466600	SRR8466601	SRR8466602	SRR8466603	SRR8466604	SRR8466605	SRR8466606	SRR9157696	SRR9157698	SRR9157699	SRR9157700	SRR9157701	SRR9157702	SRR9157703	SRR9157704	SRR9157705	SRR10052092	SRR10052093	SRR10052094	SRR10052187	SRR10052188	SRR10052189	SRR10695093	SRR11792614	SRR11794425	SRR11794426	SRR12695675	SRR12695676	SRR12695677	SRR12695678	SRR12695679	SRR12695680	SRR14463714	SRR14463715	SRR14463716	SRR15718074	SRR15718075	SRR15718076	SRR19266669	SRR20048770	SRR20048772	SRR20048773	SRR3706029	SRR3706030	SRR8632517	SRR9039912	SRR9039913
CSS0033598.1	8.16265	9.49906	32.7395	0.0179162	0	0	0.0409657	0.0220399	0.07298	0.139398	1.29618	0.852774	0.145523	0.622328	1.51611	1.46682	1.28968	1.05054	0.583331	0.384871	0.436068	0.377359	0.591481	0.245998	0.106668	0.944035	12.9994	7.66083	1.77272	0.143876	0.401018	1.7653	0.111953	3.31518	4.20366	5.77095	5.59716	7.90822	0.35521	13.5163	6.50706	2.84162	7.75028	0.542255	0.349952	0.462587	0.487642	0.357961	0.525283	0.0546161	0.0835337	0.0567785	0.317394	0.260438	0.266018	0.706757	0.698385	1.0042	1.08505	0.192127	0.222669	0.0499718	0.895559	0.431409	0.506324	0.0944846	0.256965	0.753872	0.432657	1.10547	0.719512	0.776185	1.03709	2.87502	2.0885	2.49105	1.1509	0.720898	1.82266	1.4994	2.11219	1.37653	0.581035	1.68042	2.01529	1.8112	0.630436	0.17227	0.824477	2.35366	3.07432	3.51868	6.5705	6.99859	8.33941	12.6601	13.2009	13.5124	2.00501	0.545819	8.48948	3.67449	9.98809	17.4471	9.94139	12.937	9.54757	2.08143	0.4108	17.8981	13.3758	23.4732	18.8996	16.478	19.4239	2.33226	1.87638	0.972363	2.06409	1.48121	1.80524	28.5416	17.2425	0.0366354	0.450888	0.464285	0	0.0863217	0.101034	0.146775	0	0.0708487	0.0314016	0.0410922	0	3.87571	0.643751	0.159632	11.2122	0.764325	1.7437	1.32495	1.44636	1.08232	1.69555	1.05224	0.455148	1.13432	0.0874904	0.0604173	0.0266875	5.09984	4.29776	3.86049	3.12633	3.13674	2.90742	4.4062	3.26834	3.69379	10.7399	8.22993	7.88739	1.89584	8.3144	0.676425	0.911453	0.525821	11.6727	3.78435	15.4609	3.41586	1.64494	1.35464	1.17333	0.0329575	0.290206	0.407641	6.42913	2.75726	16.1205	3.94661	3.27959	0.583356	8.28056	10.4184	9.86895	3.51401	0.370197	0.331793	0.24561	2.42358	3.11218	3.94878	1.42482	1.1932	6.75577	1.27016	3.03459	0.974395	3.03459	0	1.48089	11.3196	13.8465	24.3791	10.8103	14.6449	23.6643	1.73332	1.45331	1.71483	1.35981	8.92739	2.88021	1.33551	1.11238	0.915397	1.18407	4.80785	2.57466	7.47909	2.77605	4.77511	4.83746	0.479698	0.56177	0.341038	0.692418	3.82947	0.529987	3.3235	3.39108	2.31153	2.23864	2.74111	2.43077	3.48461	2.88453	0.372421	0.384206	0.318007	0.324603	0.273147	0.455768	0.0819336	0.407332	0.665547	1.02036	0.683792	0.231322	3.81053	3.9312	3.38922	14.5883	10.3555	4.29896	3.78905	5.72006	9.01622	10.7495	13.7537	9.92804	10.049	4.79942	4.95834	5.98646	7.24273	2.1982	1.04137	1.40969	0.0976323	0.47119	0.885128	6.31086	1.23977	0.768111	0.871775	0.385086	0.572644	0.963211	0.72857	0.0930691	0.0709998	0.0361452	0.0451109	0.164772	0.486251	0	0.051169	0.148407	0.0956174	0.149622	0.154836	0.128728	0.173852	0	0	0.0345503	0.663919	0.0314471	0.0866097	0.0268662	0	0.0337321	0	0.074975	0.0937211	0.0359203	0.181853	0.279428	0.266753	0.243444	0.196577	0.322904	0.168912	0.107829	0.0919822	0.0467096	0.0676227	0	0	0	0.0154321	0.0150384	0	0.0174267	0.161625	0.0456688	0.221129	0.49768	0	0	0	0	0	0	0	0	0.87815	0.611391	0.881382	0.727915	1.31643	0.368223	1.02043	1.82275	1.44999	0.809638	1.02518	0.906042	1.70657	1.95031	1.9474	1.75927	2.22922	1.34242	0.6931	1.48727	1.96564	1.55193	0.650926	0.92615	0.810418	1.28803	1.58752	1.39266	0.60124	0.586276	0.569432	0.336524	0.62017	1.07712	0.62248	1.27756	1.46028	1.82021	0.355788	0.736677	0.605847	0.855111	0	0	0.542543	0.291674	0.508016	0.577913	0.44903	0.223564	0.932343	0.530884	0.627804	0.500376	0.739025	0.485472	0.237342	0.733332	0.697707	0.222471	0.269837	0.731961	0.223811	0.47428	0.164778	0.690587	0.177399	3.95933	0.0945452	0.521875	0.535438	0.957205	0.893251	0	0	0	0	0	0	0	0	0	0	0.202581	0	0	0	0	0.0571135	0.538661	0	0.181005	0.576208	0.288072	0.216382	0.501988	0.915675	0	0.045763	0.027487	1.29616	1.1952	0.306013	0.890958	0.883834	0.634549	0.330131	0.907299	0.659085	0.545024	0.872415	0.431381	0.781959	0.419267	0.615362	0.571984	0.881815	1.03875	1.37087	0.659487	0.955719	0.460878	1.9403	0.872414	1.43678	1.97933	0.87318	1.34058	0.996221	0.448948	0.487996	1.52564	1.24435	2.67716	0.218934	0.746212	0.794394	1.4858	1.12653	1.17266	1.23529	0.697786	0.757212	0.563402	1.23019	0.945802	0.781802	1.30585	0.869684	0.666384	0.302868	0.0377088	0	0.0374002	0.0361786	0.0387189	0.103296	0	0	0	0	0	0	0.0805548	0	0	0.506951	1.37834	0.587247	0.0325667	0.165466	0.0586239	0	0.0313774	0	0.150124	0.085535	0.0352898	2.30167	0.1813	0.344292	0.161961	0.997456	0	0.0957316	0.318963	0	0.368559	0.103698	0.155676	0.0466427	0.17011	0.0555756	0.521358	0	0.121894	0.184174	0.186888	1.00539	0	0.326282	0.216869	0.1079	0	0	0.246259	0.311025	0.289218	0.231494	0.0584099	0.0583699	0.115293	0.403767	0.457421	0.0996642	0.97903	0.654375	0	0	0.0595656	0.215377	0.107338	0.1745	0.257044	0.0138354	0.0216191	0.909094	0.901157	1.2419	1.58568	0.142261	0	5.92664	4.18616	6.53627	3.32819	9.02872	5.2518	10.0415	0.027622	0.0878588	8.60007	10.6238	5.61125	5.35389	6.67257	0.0642438	0	0	11.716	11.8591	9.32908	7.09789	5.56583	5.71061	9.4207	8.62228	1.00831	1.05833	0.886127	0.831384	3.91106	1.66305	4.06531	3.77524	3.69446	1.2676	1.20859	1.03279	0.859931	2.60156	5.19759	4.61694	3.25921	2.65032	2.497	1.95159	2.99472	1.28879	1.57026	4.73223	7.57147	3.33657	0.417111	0.472223	0.346307	0.477738	0.282754	0.304033	0.34983	0.185938	0.334257	0.192627	0.149297	0.293767	0.469365	0.094358	0.308819	0.0741663	1.25117	0.247749	0	0	0.0270636	3.58357	4.80842	4.76153	0.0435379	0.504825	0.375721	0	0.142061	0.387064	0.0283803	0.52221	0.158117	0.428	1.06672	0.232809	1.62621	0.335271	0.0387479	0.0747783	0	0	0	0	0	0.390108	1.38545	0.954164	1.61984	3.67134	16.7651	17.4303	13.9127	14.6268	2.62304	2.5345	0.824257	1.43697	0.265684	0.815689	0.316199	1.12701	2.48742	0.372502	1.63721	1.56317	0.967667	2.88156	0.504967	9.4417	6.82786	5.97598	1.35142	2.04042	2.01189	1.76953	1.21055	1.7729	2.38138	1.92405	0.267575	0.887443	0.828005	0.810808	0.762256	0.816979	0.937191	0.778121	0.190668	0.179676	0.238177	0.225869	2.15608	1.44868	0.43838	0.400033	0.526774	0.987819	2.8902	3.63745	1.339	2.72284	3.18965	1.752	2.76103	2.67652	3.10176	0	0	0	0.424642	0.125883	0.0937303	0.0344897	0	0	6.92138	8.92847	8.70018	10.7701	12.1255	9.68681	4.17858	3.93997	6.98023	7.2115	1.99824	3.85855	6.11513	0	0	0	1.56954	0.391439	2.42647	1.39865	1.79116	1.41844	1.19621	0.399892	0.484549	0.446145	0.217587	0	0	4.27635	1.36533
CSS0006772.1	1.68006	2.01554	1.41161	0.399574	0.424801	0.562568	0.460704	0.828998	0.28034	0.543952	0	0.37997	0.23615	1.22159	1.92024	0.912053	0.455465	0.259322	1.29726	0.259182	0.304181	0.512897	0	0.861785	0	0	0	0	1.20387	0.139772	0.53026	0.0555981	0.792721	0.947531	0.962419	0.122475	0.269719	0.163409	0.80664	0.969462	0	0.663935	0.810304	0.209151	0	0.137003	0.0677199	0	0.204114	0.576292	0.576048	0.598399	0.319877	1.05234	0.0951008	0.0790166	0.111782	0.214584	0.305658	0.12651	0.243445	0.336917	0.194986	0.38126	0.211829	0.529546	0.609612	0.188429	1.6271	0.959232	0	0	0.139735	0.138147	0.14069	0	2.94988	2.03903	2.17216	2.04778	0.272852	0	0.352856	2.21981	0	2.99316	0.152348	0	1.12625	0.0363892	0	0	2.04346	3.65993	1.93429	1.24753	1.55555	0.670983	1.35668	1.91403	2.19349	1.01406	3.24857	3.98654	3.14507	2.75827	1.74144	0.12903	0.224585	2.28098	2.57992	1.72027	1.63342	2.25837	2.49482	0.25895	0.251962	0.168495	0.0312386	0	0.187723	2.27243	1.43741	0	0.189962	0	0	0	0	0	0	0	0	0	0	0.103847	0	0	0	0.427533	0	0	0.388514	0	0.315164	0.128013	0	0.253928	0	0	0	0	0	0	0.0831227	0	0	0.136698	0.0715523	0	0	0	0.0601714	0	0.0650817	2.30424	0	0	1.62888	2.56392	0.732496	0.634444	0.18364	0	0	0.183121	0	0	0.974097	1.09265	0.441463	0.177514	0.280342	0.0951573	2.69705	3.5302	3.21643	2.05817	0.974674	1.17226	1.27677	2.37149	3.21809	2.38746	2.02363	2.33015	1.54171	3.64538	2.91307	3.17403	2.91307	5.05583	1.66287	5.88001	2.34952	4.89015	3.18873	6.91911	7.12283	1.04096	1.09485	0.938721	1.56246	1.65871	2.14013	0.912732	0.308774	0.864695	1.18313	1.07266	0.747909	2.45379	1.65044	1.68988	1.49762	2.32323	2.26019	0.160608	0.84486	0	0.242501	0	0.0858434	0.337357	0.67637	0	0.170159	0.508091	0.170243	0.345809	0.476628	1.07286	0.282867	0.421282	0.297729	1.4435	1.93084	0.925467	1.02547	0.651624	0.537885	0.192382	0.302977	0.0759016	0.80634	0.086032	1.36753	1.35288	1.0983	1.12576	0.0954672	0.372034	0	0	0	0.0647337	0.224738	0.133202	0.0705617	0.629564	0.210085	0.132968	0.147885	0.176664	0.185611	0.288408	0.210183	0.37488	1.48011	0.460098	0.515598	0	1.73881	0.504144	0	0.317182	0.435555	0.0683531	0.265211	0.205156	0.291391	0.331071	0.0808326	0.251119	0.265637	0.326737	1.76387	0.687195	1.32305	0	0.517766	0.486878	0.679258	0.216571	0.284759	0.485931	0	0.0823509	0.247501	0.336439	0.778886	0.114944	0.257869	0	0.359123	0.0631297	0.108355	0.0686794	0.423116	0.383721	0.555094	0.660288	1.07578	0.45509	0.349945	0.923802	1.02698	0.494952	0	0.305444	0.853172	0	0.368531	0.531478	0	0.981459	0.295038	0	0.346457	0	0.457876	0	0.409847	0.924088	1.62921	1.28604	0.519125	0.958203	0.459863	0.189206	0.580357	0.784913	0.751413	0.663913	0.385257	0.460288	0.0856669	0.792625	0.796249	0.395248	1.21156	0.581455	0.595558	0.473068	0.620372	0.179801	0.467739	0.513667	0.680671	0.255921	0.0848883	0.180026	0.461065	0.269043	0.34231	2.41499	0.906939	0.792239	0.866666	1.71565	0.27466	0.210634	0.155797	0.193651	0.324597	0.235232	0.24259	0.238559	0.205934	0.253023	0.186189	0.172701	0.137225	0.167087	0.131592	0	0.314453	0.37221	0.107437	0.0607099	0.248672	0	0.175126	0.109187	0.170347	0.0532625	0.449248	0.127736	0.257103	2.55326	2.35599	5.36753	0	0	0	0	0	0	0	0	0	0.656754	0	0.228858	0.954931	0.318547	0.259894	0.396417	1.13034	2.2163	0	0.377642	0	0.0859409	0.328006	0	0.0661858	0	0	0.0678594	0	0	0	0.202034	0	0	0.184543	0	0	0	0	0	0	0.208167	0.542016	0.552064	0.094084	0.318325	0	0.260902	0	0.309943	0.0703538	0	0.275549	0	0.0706866	0.187535	0	0.0662995	0	0.0820411	0.26751	0	0.062401	0	0	0	0	0.120094	0.110175	0	0.0622209	0	0	0	0.142276	0	0	0	0	0	0	0	0	0	0	0	0	0	0.0986357	0	0	0	0	1.10771	1.02308	0	0.166222	0	0	0.228372	0.242158	0.0765331	0	0	0.0887171	0	0	0	0	0	0	0	0	0	0	0	0	0.220958	0	0	0	0	0	0	0	0	0	0	0	0	0	0	0	0	0	0	0	0	3.14629	2.92255	2.184	3.81258	0	0	0	0	0	0	0.0870076	0	0	0	0	0	0	0	0	0	0	0.346986	0	0.138635	0	0.554551	0.57527	0.209088	1.12344	0.128642	0.459102	1.22119	0.360401	0.893053	0.714635	0.270677	0.505587	0.502948	1.03889	0.922889	1.47854	0.890424	0.947088	0.96928	0.967647	0.472628	1.08071	1.74872	1.66551	0.871053	0.177605	1.77074	0.108958	0.0371554	0.627317	0.821863	0	0	0	0	7.05472	7.21602	2.54773	7.95064	6.54322	13.0649	11.5414	3.53807	3.56436	7.08576	5.1562	3.94705	1.38111	1.37736	1.29654	1.68563	1.40993	1.20886	1.42173	1.64579	1.13641	0.804941	0.954927	0.775702	2.00594	1.25221	2.20357	5.56665	5.59508	6.71479	5.85087	4.56481	0.554475	4.23495	1.23951	1.74693	2.51003	1.72008	3.82132	4.58179	1.58762	1.60835	1.75966	3.76297	2.89831	2.54832	3.87082	4.27102	4.05427	3.5342	2.09757	3.92906	1.24509	0.794077	2.27648	1.71536	0.788211	1.37052	0.650639	0.6175	0.357196	0.0769366	0.184214	0.573541	1.03695	1.27414	0.54211	0.075779	0.0939244	2.22337	1.92786	3.75087	4.37067	2.41684	4.02057	2.94667	4.01275	3.97987	2.29529	3.70811	2.73264	0.875517	0.386958	1.21297	0.096488	0.0904475	0.391683	0.105472	0.215024	0	0.312771	0.101115	0.250158	0.217509	0.261919	0.170689	0.200722	0.398595	0.149497	0.287825	0.192037	0.286638	0.0436178	0.261756	0.494904	0.138998	0.0439382	0.0453197	0.194322	0.314415	0.104885	0	0.474007	0.170316	0.113931	0.677304	0.127473	0	0.17159	0	0.790814	1.25364	0.10598	0.228969	0.43394	0	0.112221	0.580708	7.99584	11.3991	5.8281	14.3942	4.6748	6.75135	1.72395	5.98525	2.56174	3.74142	1.93516	1.31247	2.02063	3.48935	4.62326	2.99113	2.32446	1.5625	2.72353	1.44832	1.86507	1.90649	2.12012	2.53397	2.5778	1.78155	2.59647	1.54311	3.82113	3.50685	3.34336
CSS0024341.1	0.334051	0.0844667	0	0	0	0	0	0	0	0	0	0	0	0	0	0.42036	0	0	0	0	0	0	0.248467	0	0	0.177865	0	0.100894	0	0	0	0	0	0	0	0.296484	0.156537	0.43467	0	0	0	0.161083	0	0	0	0	0	0.197125	0	0	0	0	0	0	0	0	0.163526	0	0	0	0	0	0	0	0	0	0	0.454385	0	0	0	0	0	0	0	0	1.17554	0	0	0	0	0	0	0	0	0	0	0	0	0	0	0	0	0	0	0	0	0	0	0	0	0	0	0	0	0	0	0	0	0	0	0	0	0.132542	0	0	0	0	0	0	0	0	0	0	0	0	0	0	0	0	0	0	0	0	0	0	0	0	0	0	0	0	0.570352	0.396077	0	0	0	0.26544	0	0	0	0	0	0	0	0	0	0	0	0	0	0	0	0	0	0	0	0.234029	0.115964	0.22347	0	0.395876	0	0	0	0	0.284573	0	0	0	0	0	0	0	0	0	0	0	0	0	0	0	0	0	0	0	0	0	0	0	0	0	0	0	0	0	0	0	0	0	0	0	0	0	0	0	0	0	0	0	0	0	0.120268	0	0	0	0	0	0	0	0	0	0	0	0	0	0.47496	0	0	0	0	0	0	0	0	0	0	0	0	0	0	0.306094	0	0	0.23136	0.378424	0	0	0.221252	0	0.266067	0	0	0	0	0	0	0	0	0	0	0	0	0	0	0	0	0	0	0	0	0	0	0	0	0	0	0	0	0	0	0	0	0	0	0	0	0	0	0	0	0	0.309322	0	0	0	0	0	0.448521	0	0.665757	0	0	0	0	0	0	0	0	0.249761	0	0	0	0	0	0	0	0	0	0	0	0	2.05518	1.26815	0	0	2.54197	1.12273	0	0	0	0	0	0	0	0	0	0	0	0.533565	0	0	0	0	0.225167	0	0	0	0	0	0	0.282211	0	0	0	0	0	0	0	0	0	0	0.329633	0	0	0	0.581628	0.432625	0	0	0	0.328113	0	0	0.166298	0.256869	0.179046	0.306594	0	0	0	0	0	0	0	0	0	0	0	0.269245	0	0	0	0	0	0	0	0	0	0	0	0	0	0	0	0	0	0	0	0	0	0.211131	0	0	0	0	0.248404	0.194235	0.454038	0	0	0.417388	0	0	0	0	0.0834524	0	0	0.327462	0.151071	0.105326	0	0	0	0	0	0	0	0	0	0	0	0	0.322866	0	0	0	0	0	0	0	0	0	0	0	0	0	0	0	0	0	0	0	0	0	0	0	0	0	0	0	0	0	0	0	0	0	0	0	0	0	0	0	0.274393	0	0.274979	0	0	0	0.28335	0.558179	0	0	0	0.257078	0.624988	0	0	0	0	0	0	0	0.249123	0	0	0	0	0	0	0	0.370177	0	0	0	0	0	0	0.549849	0	0.529642	0	0	0	0	0	0	0	0	0	0	0	0	0	0	0	0	0	0	0	0	0.369049	0	0	0	0	0.12481	0	0	0	0	0	0	0	0	0.291774	0.221093	0	0	0	0.118118	0	0	0	0.216403	0	0.103283	0	0.102317	0	0	0	0	0	0	0	0	0.156623	0	0	0	0	0	0	0	0	0	0	0	0	0	0	0	0	0	0	0	0	0.310703	0.0817327	0.0771271	0	0	0.0956999	0	0	0	0.117604	0.132467	0	0.0802329	0	0	0	0	0	0	0	0	0	0	0	0	0	0	0	0	0	0	0.143226	0	0.140512	0.0901495	0	0	0	0	0	0	0	0	0	0	0	0	0	0.633655	0	0	0.287671	0	0	0	0	0	0	0	0.0630735	0.113841	0	0	0	0	0	0	0	0	0	0	0	0	0	0	0	0	0	0	0	0	0	0	0	0	0	0	0	0	0	0	0	0	0	0	0	0	0	0	0	0	0	0	0	0	0	0	0.223896	0	0	0	0.601372	0.710323	0.279341	0.406386	0.19985	0	0.37609	1.30543	0.417062	0	0	0	0	0	0	0	0	0.325827	0	0	0	0	0	0	0	0	0	0	0	0	0	0	0	0	0	0	0	0	0	0	0	0	0	0	0	0	0	0	0
CSS0000711.1	16.1707	42.2155	21.9789	33.1384	38.722	37.925	15.2863	11.8035	15.1441	3.79878	2.96352	1.40366	7.06277	8.16407	10.145	3.55942	6.27608	3.02947	0.880637	0.770152	1.06591	1.31037	1.08464	2.39746	0	2.36515	0	0	3.43892	2.22555	2.18664	1.51419	1.11023	32.3125	6.57503	33.2998	43.831	29.4164	4.93553	9.37655	28.0749	2.75036	4.48824	0.560592	0.714462	0.57604	0.872275	1.79801	1.36548	0.769266	0.898693	0.799821	0.683498	0.651114	0.475299	1.22844	1.29131	1.12633	0.964647	1.15012	1.3701	0.501514	1.22702	0.621142	0.414427	2.80528	1.88908	2.90259	0.312054	0.428116	24.6863	24.7039	23.8706	19.3107	17.7063	18.7501	0.273435	0.0613665	0.18433	0.185722	0.306245	0.090955	0.347219	12.1369	1.95952	9.53905	29.5782	18.9347	22.0799	8.91776	6.2843	6.41689	0.204494	0.436565	0.0614018	0.024088	0.0225499	0.052067	0.0893366	0.0581563	0.0508447	0.109183	0.065063	0.06583	0.0412697	0.0673805	0.0358804	13.4236	9.72854	0.130388	0.194031	0.097266	0.16488	0.158535	0.0657502	14.4494	14.992	15.5546	18.2252	14.3022	16.2231	0.164296	0.349371	0.0555238	0.106678	0.390645	0	0	0	0.0550469	0	0.0272431	0.146348	0.186372	0.135886	0.144774	0.266541	0.0947883	0.0478251	0.14821	2.04626	2.01325	2.1786	0.933637	12.398	35.1996	6.5503	25.2259	54.2608	51.6994	51.7282	5.50435	5.07414	4.70126	3.66278	3.98964	3.11507	3.28802	3.54011	4.14199	1.66944	1.66616	1.76152	28.8095	2.99422	4.97172	1.36495	1.0552	25.0251	11.295	13.1585	4.83222	2.81313	1.81565	3.177	14.8562	16.5205	13.1948	4.09093	4.83095	3.22815	20.2762	12.3744	15.575	62.3458	62.6558	46.0027	32.8678	3.43816	3.33395	2.86403	49.7108	43.4957	42.4786	54.15	49.6827	38.0565	59.391	72.6794	51.3166	72.6794	132.804	79.7086	9.99925	27.0095	35.313	38.5541	26.6429	11.2848	3.60796	5.41794	7.14289	11.6957	25.3312	29.9766	2.66036	5.31922	9.02356	13.4218	19.8349	20.8279	29.1401	21.3653	28.8413	31.4611	20.3623	22.199	75.0228	76.9448	5.08384	73.526	6.3066	5.56543	3.6635	4.16581	5.90208	3.30954	8.12538	6.23605	0.832855	3.40031	2.95586	3.81225	0.97917	0.95117	2.87495	2.36944	3.36048	2.05824	1.89879	1.46758	2.08589	2.25906	1.52778	3.59837	3.22644	8.22007	6.59217	6.40661	10.6738	1.58782	1.66979	10.0105	10.8227	7.39487	6.42822	6.84078	8.98421	8.61073	7.68188	7.65433	6.67526	11.0007	7.60929	5.27142	10.3424	8.85732	9.7042	9.40711	7.18381	10.6561	9.01612	23.1942	19.1808	4.03256	2.34238	22.958	18.3373	0.146047	1.03572	1.36946	0.818189	0.643197	0.664907	0.525927	0.157342	0.401487	0.441073	0.269064	0.525198	0.636498	0.403295	0.0834092	0.035102	0.0785252	0.210027	13.4016	16.7332	17.116	9.73282	11.0017	9.32681	6.89029	11.656	9.56052	6.76417	7.06567	6.83691	4.49213	3.83827	4.16329	2.76166	2.88772	2.88137	1.54569	1.39516	1.56087	0.0630737	9.90328	1.43108	1.82274	38.2166	45.0378	42.8989	45.7958	57.0552	50.8804	41.5654	30.8848	0.941573	0.923968	1.28196	2.42603	2.67019	3.27205	2.77397	2.44079	2.04583	0.753884	0.897744	1.00171	0.927942	0.803763	0.946184	0.956623	1.88049	1.6241	2.35776	1.34632	1.54794	1.29178	4.31354	3.41346	4.65614	2.37822	2.73111	2.57626	3.62384	2.11728	2.09389	2.49718	4.23701	3.16463	3.46892	4.03169	3.84942	3.68675	3.56629	3.22221	2.59564	2.20696	58.3351	67.5138	1.39786	2.04804	1.89838	1.72115	2.22252	1.22679	1.29504	0.647284	0.797069	0.414223	1.09044	0.421414	0.722905	0.607869	0.972637	0.704442	0.910173	0.707489	0.455525	0.796853	0.572901	0.866296	0.360912	2.08865	0.634812	0.750381	18.6869	19.3697	21.9301	0.184011	0.104328	0.24324	0.165145	0.202085	0.137503	0.209768	0.0444192	0.22334	18.883	20.1763	23.5385	33.1371	13.2069	23.9118	35.9823	8.15725	33.4697	13.7434	4.88272	14.9266	12.0577	6.78561	3.58589	18.5478	19.4067	15.5764	10.7787	9.30414	6.76038	6.39904	3.23335	2.23884	3.23741	0.949357	1.72055	2.20174	0.866256	10.4128	12.7215	12.893	8.15099	9.98478	0.752787	0.723561	3.53811	2.51805	2.525	2.13064	3.42046	3.29124	2.5338	2.70782	2.67083	3.54687	1.91361	1.59682	2.09213	3.6903	3.15487	2.04315	2.04129	1.67467	1.90049	1.90317	2.07744	1.77389	4.26171	3.46926	3.5203	2.61454	2.64469	3.68562	2.60972	2.14093	2.41	2.1579	1.95862	52.8205	8.51998	16.4371	23.5952	25.9141	23.5075	18.4449	12.9612	36.2184	38.5137	34.4662	21.641	33.0435	23.9184	7.21313	9.32009	10.3064	1.31183	1.94739	0.613054	0.560762	0.141251	0.172364	0.418125	0.559338	0.433981	0.678226	3.81469	5.51932	8.9614	6.57073	7.47661	8.17221	7.856	9.85882	9.20435	4.16084	8.30847	4.01105	6.98356	3.84909	7.28112	30.2006	26.8564	17.014	18.2911	12.9472	12.6885	10.8006	11.142	29.5696	33.3647	27.8451	27.5025	8.09547	9.16616	39.9387	39.2827	0.183229	0.641001	7.80738	8.31057	6.64635	7.20624	2.49759	0.752419	13.9079	33.7747	14.0152	0.453727	0.216066	1.01288	0.777867	9.03713	12.1076	1.06064	1.03264	0.534212	0.704959	1.18142	0.897029	17.5677	22.1663	14.9926	4.42388	13.5415	26.4074	21.7704	60.6354	36.9469	25.6135	1.00698	2.37386	2.36729	1.77458	42.8501	43.9183	39.9744	3.28629	3.62732	2.60792	0.0995688	0	0.080493	1.33552	1.3004	283.247	282.43	284.449	19.4147	2.88018	0.701127	6.9742	15.365	2.51544	282.087	12.1805	39.0867	25.3854	59.649	5.774	5.01281	5.77945	11.3198	12.3207	13.2565	8.3002	5.41081	8.51561	15.9718	25.4452	14.5706	5.95214	6.47051	6.94551	6.16118	5.86906	5.86139	5.75894	4.80094	5.36558	5.81176	3.64134	4.07954	0.0390016	0.0537833	0.197426	82.7655	27.802	121.932	71.9343	73.6792	31.0283	23.1912	16.1957	17.4416	1.93956	2.76761	3.91791	64.4762	2.64972	2.84275	2.75585	8.47374	1.60464	0.84419	1.01181	4.84164	16.2702	9.1087	30.7848	10.781	27.6985	26.6437	8.18131	30.2873	19.3545	1.53589	7.54417	6.1441	8.05459	4.37906	0.238861	0.309867	0.112046	0	2.46919	2.6428	3.30031	0.296273	0.0597045	0.0302764	0.248504	0.0575115	0.0275461	0.024381	0.273677	0.109252	0.0777727	0.107303	0.0256978	4.03594	4.54207	3.22528	1.31909	1.35821	2.22719	1.008	1.01068	1.28307	1.74447	0.796849	6.57148	8.52127	5.73244	6.75323	5.81397	5.35755	6.05737	6.02957	8.77136	7.43945	6.15708	7.58877	4.72526	5.17772	6.92278	8.73309	7.37243	4.62071	1.80198	2.99131	3.04749	3.53343	1.58808	1.27742	3.32642	2.99646	2.78114	35.3035	2.0585	4.33929	8.53178	18.7581	21.143	26.2682	15.9977	4.28152	13.9602	18.1988	9.71752	8.49931	4.6208	3.37763	7.80348	19.6901	19.2183	19.2157	21.925	21.7776	24.5768	93.4063	103.612	82.7544	12.4384	2.525	6.80872	1.3382	1.89571	1.36552	15.7868	1.89878	3.16466	2.22213	9.92768	5.42523	75.4806	44.1288	5.91975
CSS0016336.1	0	0.0942751	0	0	0	0	0	0	0	0	0	0	0.170733	0	0	0.219859	0	0.191153	0	0	0	0	0	0	0	0	0	0	0	0	0	0	0	0	0	0.0887943	0.0395043	0	0	0	0	0.0978789	0	0.110165	0	0.107502	0.107338	0	0.105448	0	0	0	0.0987272	0.244692	0	0.121258	0	0.191694	0	0	0	0	0	0	0.109874	0.296957	0	0.152938	0	0	0.18652	0	0	0	0	0.20659	0	0	0	0.267097	0	0	0.267522	0	0.135843	0	0	0	0	0.0351762	0	0	0.111306	0.242123	0.0464343	0.127722	0	0	0	0	0.0896836	0	0.114689	0	0	0.227375	0.0474521	0.0917124	0	0.0925349	0.0839512	0	0.101049	0	0	0	0.0898127	0	0	0.152721	0.0893273	0	0	0	0	0	0	0	0	0	0	0.318548	0.569861	0	0.455543	0	0	0	0	0	0	0	11.0373	15.6913	22.3513	12.3789	17.8049	8.82525	0	0	0	0	0.328704	0	0.525799	0.361611	0	0	0.332527	0	0	0	0.28083	0.0715043	0	0.425585	0.18872	0	0	0	0.0731169	0.105817	0	0	0	0.588753	0.145445	0.481426	0.142508	0	0	0	0	0.146044	0	0.0437503	0	0	0	0	0	0	0	0	0	0	0	0	0.249979	0	0.249979	0.150425	0.194562	0.0773093	0	0.122843	0.0733525	0.0977456	0	0	0	0	0	0.222091	0	0	0	0	0	0	0.153298	0.205269	0	0	0.0941194	0	0	0	0	0	0	0	0	0	0	0	0	0	0	0.267106	0.149581	0.111559	0	0.999266	0.317759	0	0	0	0.178355	0.17446	0.34933	0	0	0	0	0.123532	0.0834648	0	0	0	0	0	0	0.104258	0	0.279389	0.532994	0.203479	0	0.553433	0	0.210745	0.345488	0	0.491451	0	0	0	0	0.109036	0	0.11234	0	0.118945	0.11735	0	0.102598	0	0.143441	0	0	0	0	0	0	0	0	0	0	0	0.137487	0	0	0	0	0.234867	0	0	0	0	0	0	0	0.221783	0	0.107149	0	0.23315	0	0.109421	0	0	0	0	0	0.220522	0.261404	0	0	0	0	0	0	0	0	0	0	0	0	0	0	0	0	0	0	0	0	0	0	0	0	0	0.399645	0	0	0.245762	0.136835	0	0.437425	0	0.409497	0	0	0	0	0	0	0	0	0	0	0.289354	0	0	0	0	0.642438	0	0	0	0	0.0974763	0.0728888	0	0	0	0	0	0	0.0934449	0	0	0	0	0	0	0	0	0	0	0	0	0	0	0	0	0.0858028	0	0	0	0	0	4738.62	5535.41	4835.37	5318.52	4468.46	4810.45	5673.23	5446.27	5606.89	0	0.203061	0.212691	0.664291	0	0	0.110369	0.121239	0.228396	0	0	0	0.137298	0.263189	0	0.0959694	0	0.0881395	0.0983961	0.0653346	0	0.487394	0.159233	0	0	0	0.140581	0.15423	0.288105	0	0.325882	0	0	0.168154	0	0	0.0950715	0.104325	0.097549	0	0	0.208382	0	0.104828	0	0	0.379726	0.527317	0.101307	0	0	0	0.106371	0	0	0	0	0.0882744	0.0925863	0	0	0.0941566	0	0.100847	0.0957208	0	0.195096	0	0.0968845	0	0	0	0	0.147883	0.146829	0	0	0	0.252478	0	0	0.280889	0	0	0.135647	0	0.123925	1004.14	3170.48	2055.77	105.896	67.1791	16.479	0.430484	0.446585	0.261703	0	0	0	0	0	0.112477	0	0	0	0	0	0	0	0	0	778.81	795.274	1561.04	1538.9	285.628	289.252	322.501	318.706	53.8686	45.1384	1856.45	1808.61	4.72302	4.7109	199.466	199.212	20.2123	17.4098	0.245826	0	0	0	0.0917423	0.0411565	0.495963	0.141888	483.771	0.238112	2.18731	0.366865	0.373558	0.060554	0	0.135771	0	0.201601	0	0	0	0.0934384	0	0.0558393	0	0	0.231954	0.121271	0	0	0.0621318	0	0	0	0.164565	0	0	0	0	0	0	0	0.168208	0	0	0	1556.75	1503.54	1531.26	0	0.310561	0.246181	0.195661	0.205375	0.345671	211.69	0.14513	0	0	0	0.0993367	0	0	0.102603	0	0.126031	0.22194	0.146685	0	0.0402496	0	0.0441268	0.145403	0.798494	0.121325	0	0.282085	1.13005	0.985182	0.797526	0.640057	0.271753	1.02896	0.496659	0.168751	0.156078	0.429496	1334.27	918.249	444.392	22.1627	20.5038	4.34182	0.193249	0.138253	0.506609	0.333085	0.203173	0.164345	4.75737	0.42476	0	0	34.3459	376.256	0.185447	0	0.679725	9.83117	0	0.491725	0	0.978428	0.807306	0	0.756842	0.610839	0.103083	0.0703034	0	0.0323709	0	0.267111	0.554423	0	0	0.146806	0.377697	0	0	0	0	0.404559	0	0.134384	1.6818	0	0	0.385663	0	0	0	0	0.0890491	0	0	0	0	0	0	0	0.141242	0.0621483	0	0.0653758	0.0639057	0.0611605	0	0	0	0	0	0.0662752	0	0	0	0.130739	0.0669686	0.0591132	0.0514577	0.152083	0	0	0	0	0	0	0	0	0	0.178003	0	0	0	0.137548	0.147774	0	0.183712	0	0.0363089	0	0.0299355	0	0	0	0	0.132662	0	0.144035	0	0	0.554045	0.608907	0	0	0	0	0	0	0	0.516744	0	0	0	0	0	0.103155	0	0
CSS0013901.1	24.1041	42.4045	30.6816	26.6739	33.0613	33.876	63.5424	53.7948	67.8729	47.8465	38.1668	31.4903	22.0712	46.6484	37.5523	25.2451	26.9675	28.3503	22.4672	16.7576	29.6447	31.6892	25.3767	31.8636	7.36207	26.1366	30.1008	30.1534	31.0457	31.6365	33.7925	23.2727	30.4835	50.4572	66.2214	39.2414	41.1463	35.9635	34.5892	42.8333	34.3072	47.7976	44.8041	24.6499	28.2948	26.8612	25.7573	39.2897	40.4601	38.0122	38.06	38.7366	42.2507	42.8166	36.9719	39.5031	46.288	47.0457	49.9143	49.4511	53.9759	31.8135	44.2649	35.275	23.6359	40.2417	36.4475	42.4948	40.4556	42.6269	30.0973	31.2707	31.1959	31.2487	30.387	30.6711	41.7969	33.1794	38.5681	41.3566	89.2161	87.9764	78.8363	85.8903	80.0782	90.8123	60.5971	63.9891	68.3153	53.9471	40.2789	39.434	54.2551	56.5102	44.3107	51.3911	40.077	52.59	94.5189	72.8094	44.1238	101.737	39.3431	44.3948	39.4394	46.8224	43.2491	57.1459	72.0197	70.3261	63.8943	65.0631	64.1303	69.8017	79.237	75.4321	64.4736	62.3158	58.3061	65.0711	53.6803	68.2903	61.7637	63.2413	80.1851	85.4172	44.5822	38.0819	58.0662	91.0448	70.3675	90.5514	60.9612	57.0579	47.3166	111.545	74.2326	58.959	108.624	66.5523	45.1702	35.8068	59.9583	64.1008	177.173	124.531	71.7685	114.466	36.6284	40.8785	38.4326	48.8757	44.6773	45.6719	42.0914	43.7977	36.3369	42.5083	39.6732	37.1537	38.7522	41.8595	38.6719	40.7702	58.6235	49.1693	47.8286	38.475	42.9466	40.9078	43.5887	30.0458	39.2499	41.7738	39.2938	47.9944	49.4826	51.4103	35.8534	42.8834	38.7408	38.39	41.5949	42.0325	45.1168	31.2469	39.5118	46.2789	55.3924	39.3391	47.1173	53.7369	54.4197	57.9515	48.0901	44.3425	67.421	35.1167	68.2393	47.5755	68.2393	30.586	44.2034	16.9725	30.152	37.0923	44.9588	54.3837	29.6118	53.8261	57.2263	62.0175	60.3565	61.2858	55.5858	45.0516	47.1102	52.8012	52.0629	61.8465	60.4742	48.7537	65.5982	64.3104	58.0216	80.121	84.5733	33.0868	35.4086	60.5772	37.4818	61.3758	59.4746	66.1426	63.6788	49.8466	56.1487	50.0737	50.6136	46.6225	52.7882	46.7384	51.2091	52.353	52.1578	133.045	120.415	122.583	81.0618	64.2021	69.6057	64.1866	67.9607	59.6416	60.2938	47.5052	70.0543	84.3849	79.626	74.702	78.4357	78.0653	54.1428	54.1809	56.4865	53.4365	41.5155	35.606	40.8987	39.9416	37.9719	29.6234	33.4617	32.0103	34.8849	50.1289	39.2775	44.2873	70.0499	113.466	44.3214	62.4616	74.0452	37.2608	147.648	154.644	43.7506	28.2251	58.8757	43.8202	48.6884	42.1826	44.9203	52.199	42.7558	67.3948	101.011	99.6404	111.454	62.1158	73.8781	59.9214	64.918	52.4288	61.6796	62.0958	42.6274	44.18	41.5868	113.01	112.701	106.379	87.9587	80.2753	94.0958	84.793	92.722	94.8095	312.221	284.611	309.448	290.276	288.023	270.206	447.727	390.225	426.474	45.0776	32.8391	39.3037	47.6765	38.603	28.7941	28.1772	30.8785	28.7477	28.6694	29.7069	30.6191	58.016	58.6489	56.7829	68.4217	74.8313	79.4102	72.7697	83.7186	73.7352	47.6946	51.7472	47.8538	44.667	40.3145	47.2909	58.392	64.5277	58.8763	76.8592	68.179	50.8356	60.4564	53.7827	54.4284	54.9527	54.5502	51.4268	64.5744	57.343	81.3069	58.887	55.909	66.0523	58.0738	60.2414	72.1021	77.8047	82.3702	73.1509	71.5925	77.8274	87.6358	55.4117	47.0318	68.3231	74.2454	77.3478	71.6882	74.0268	26.449	36.0114	25.1813	26.331	25.8578	32.9909	27.4661	23.3726	33.9185	28.7482	22.6172	34.415	26.6989	19.0505	40.0561	27.1949	32.3616	22.3017	49.6721	40.2885	36.1515	71.8109	74.2636	155.202	30.7564	28.3174	28.9764	24.0941	27.0825	30.4087	28.3546	27.8728	26.5048	72.3233	33.8429	31.6793	25.5064	39.7153	52.776	46.4996	113.33	55.3218	43.7378	46.8841	55.8071	49.7082	35.5689	45.3863	38.0465	35.1311	35.4397	41.4464	35.0245	43.5129	50.0445	42.9553	54.6056	49.5038	61.248	53.3015	59.8776	44.9298	65.4402	67.87	76.2981	62.2223	57.3521	43.1829	45.3574	40.8428	62.5922	46.3989	53.151	50.3013	49.2394	46.7847	49.0035	52.9294	45.8886	50.956	48.995	55.1805	42.5905	45.8307	45.7171	52.4595	51.0305	47.2895	42.6087	41.1822	43.4434	45.9562	43.3955	45.536	47.072	52.5714	46.7105	51.4177	41.1895	41.4474	46.4865	47.3902	52.5686	56.0503	58.0932	45.0125	61.6696	34.0079	38.5482	51.6333	49.9123	52.1866	56.2019	56.2166	49.0275	49.6196	60.1086	41.5304	35.4141	40.3709	113.417	93.0023	95.6571	103.408	105.785	111.982	77.6834	88.9452	76.3223	77.5007	42.9305	63.2627	103.543	57.596	39.4324	57.7404	61.7194	38.9894	52.6707	56.3886	44.621	49.4029	45.4427	49.7599	172.952	174.51	157.255	140.863	163.487	177.536	100.864	100.567	212.472	216.163	196.6	197.721	151.307	151.247	237.383	225.389	70.737	69.9169	57.4673	55.34	48.2875	39.6944	54.3586	39.4277	47.8812	36.2761	80.1439	41.7877	64.7696	39.2559	32.6818	17.7184	20.5504	37.658	44.73	37.1785	42.7875	53.1001	39.0023	32.2046	34.241	42.2437	55.7942	83.4196	56.7344	84.6894	82.0172	78.0176	49.7215	72.923	59.0997	53.2328	59.8177	33.7249	30.0417	30.395	76.441	76.5823	80.8641	41.3911	36.5992	40.4607	73.4016	67.6488	103.441	96.9486	105.07	56.2334	49.5938	121.021	43.1036	34.6836	64.2373	74.1349	48.0872	73.8494	74.5922	28.5335	60.097	62.3033	68.7682	44.904	43.704	48.7598	47.0453	16.2766	18.0045	45.5333	32.79	43.9732	63.2627	59.6865	67.3385	59.2117	63.7538	66.6942	65.1749	63.4105	68.0621	59.4553	72.2843	63.0179	19.4866	7.61931	19.7973	134.203	140.921	135.389	60.4029	54.8466	24.704	52.8312	26.0157	29.0172	45.1778	52.4564	55.6561	35.6052	58.2204	58.0544	62.2921	124.722	83.0782	45.4416	75.622	33.6806	60.3159	47.0415	45.2215	36.157	48.5451	52.3995	50.9334	33.3126	39.6053	55.9393	42.5901	34.6892	44.6148	38.8046	48.2561	51.1213	44.8039	46.1907	45.8644	46.0106	40.3067	58.2824	77.9254	67.8022	65.5475	62.2928	62.6706	74.2861	84.6188	76.5302	65.9964	73.0449	82.4034	60.09	65.4943	65.3076	53.6456	55.846	58.4505	57.1118	46.9111	56.1639	55.3717	54.2837	51.5492	50.4929	42.6687	43.6664	42.6856	49.1503	41.1935	50.5835	52.5858	60.4874	49.5758	40.2679	32.7808	33.0714	37.9618	46.9949	50.0475	43.2384	35.6161	19.9032	39.8074	22.0767	9.30798	17.9297	15.7305	25.2305	36.3388	45.483	257.439	431.228	54.4044	42.4426	36.0524	35.2322	33.361	447.329	49.5112	54.2499	45.8769	49.8625	8.16386	26.9488	42.4939	57.3957	23.8168	24.0493	35.9868	32.0213	31.2696	53.455	48.6943	41.3532	63.255	39.7169	45.8744	32.4328	32.2594	35.4281	52.0929	61.5421	65.7061	57.0161	14.5512	14.8173	67.1572	50.0692	65.127
CSS0038146.1	0	0.0222428	0.021039	0.0142144	0.0151274	0	0.0243148	0.017263	0.0286333	0	0	0	0.0607992	0	0.0867736	0.0261053	0	0	0	0	0	0	0	0.00820863	0	0	0	0	0	0	0.0255172	0	0	0.00991807	0	0.00523741	0.00932042	0.00465858	0.0120186	0.0645737	0.0119467	0.0327439	0.0289353	0.0308908	0.0216652	0	0.00996211	0.144418	0.155757	0.0331849	0.0332441	0.0115034	0.0884619	0.0560957	0	0.122488	0.16031	0.0922273	0.0901896	0.0126106	0.00890618	0.00991436	0.0594748	0.0800705	0.032109	0	0	0	0.113348	0.0271077	0.0167753	0.0204212	0	0.019041	0.0385445	0	0	0.0934351	0	0.0235982	0.0846956	0.0235503	0.0694206	0.0295591	0.0509962	0	0	0.0215388	0.0315959	0.00414965	0	0.0269446	0	0	0.00453116	0.0165884	0.0117209	0.0673672	0.0231186	0.02016	0.00875534	0	0	0	0	0	0.00463406	0.0228034	0	0.0346192	0.0411237	0.030867	0.0499709	0.0105098	0.0349265	0	0.0110547	0	0	0	0	0.0327406	0	0.0284418	0.0546272	0	0	0	0	0.0139869	0.263719	0.180994	0	0.0950119	0	0	0	0	0.0504812	0.0130407	0.0135809	0.0104663	0.332903	0.118733	0.10615	0.116781	0	0.353261	0	0.0244459	0.0108589	0.0214622	0.0214971	0.0108138	0.0244446	0.0238598	0	0.0414175	0.032672	0.0113144	0	0	0.0545615	0.0148505	0.109862	0	0.0163983	0.0222958	0.00676149	0.0145903	0	0.0109919	0	0	0	0.0917352	0.0132391	0	0.0396707	0	0.0647844	0	0	0	0	0	0.00573867	0.0116483	0.0308388	0	0	0.0196884	0.0106805	0	0.0191684	0	0.0284319	0	0.0108397	0	0.0108397	0	0.0125579	0	0.0186061	0	0	0	0	0	0.0397943	0.0229343	0.0286127	0.014257	0.0692865	0.0357296	0.0179373	0.0187088	0	0.059288	0.0183975	0.0242151	0.039162	0	0	0	0.0117271	0	0	0	0.0276536	0.0289378	0.0293675	0	0	0	0	0.0289701	0.0551389	0.052079	0.0279355	0.0319236	0	0.0759893	0.0830564	0.0164359	0.0730476	0.0178667	0	0.0784762	0.0459374	0.0115166	0	0	0.0137516	0.0149838	0.00985929	0.0148626	0.0315649	0	0.0150045	0	0.0325482	0.0244971	0.047376	0.0112223	0.00829579	0.0103844	0	0.0138641	0.0219694	0.00977247	0.0447189	0	0	0.00616663	0	0	0.0249818	0.0407268	0	0	0.0131877	0	0	0	0	0	0	0	0	0	0	0	0	0	0	0	0	0	0.025121	0	0	0	0	0	0	0	0	0.00872569	0.00773708	0	0	0	0.0113119	0	0.00695562	0	0.00602567	0.0327101	0.0158719	0.00641686	0.0675236	0.0361038	0.0176683	0.0176556	0.0399953	0	0.0566861	0.0107378	0	0	0	0	0	0	0	0.0518513	0	0	0.0115932	0.02039	0.045038	0.0146904	0	0.0426004	0	0	0	0	0.0143155	0.0129019	0	0.0500875	0.0445738	0.0553771	0.0124318	0.0425898	0.0611744	0.0678871	0.0919079	0	0	0.0138172	0.0131645	0.0529856	0.0131432	0	0	0	0	0	0	0	0	0	0	0	0	0.0124391	0.146543	0.0130392	0	0	0.0119011	0.0105228	0.0327438	0.0220376	0.0115185	0	0	0	0	0	0	0.0118831	0	0	0	0	0.010311	0	0	0	0	0	0	0	0	0.0104457	0.00437971	0	0	0.0222572	0	0	0	0	0	0	0	0.0298736	0	0	0.0126114	0	0.0160274	0	0	0.0303209	0.0144332	0	0.0254588	0.0491397	0	0.0240979	0	0	0	0.0174113	0	0.00717766	0.0290052	0.0574668	0.0519077	0	0	0	0.0266859	0.0252281	0	0	0	0.0600677	0.111101	0.0510867	0.0922086	0	0.0118043	0	0	0.0128115	0.0231441	0	0.0108253	0	0	0	0.0106087	0.0103425	0	0	0.0207794	0	0.019547	0	0	0.0223785	0	0	0	0	0	0	0	0	0.0108532	0	0.0216375	0	0	0	0.0305454	0	0	0.0949984	0.0153507	0	0.0274883	0.0136829	0	0.0469471	0.0301814	0.0142055	0	0	0	0	0.39463	0.232561	0.0933272	0.0524246	0.0384318	0.048297	0.275463	0.484325	0.21188	0.0657883	0.0147092	0.0199524	0.0222258	0	0.0132686	0.0392932	0.021497	0	0	0.0206801	0	0	0	0	0	0	0.0246417	0	0	0	0.0653206	0	0	0.0661	0.017694	0	0	0	0.0235312	0	0	0.0238022	0.0157595	0	0	0	0.0143299	0.0407369	0.0122352	0.0202495	0.0906269	0.0618312	0.064429	0	0.0331697	0	0	0.0235384	0	0.0352018	0.00782666	0.00916694	0.0106534	0.0110227	0	0.00658721	0.0114699	0	0	0	0	0.00733485	0.014659	0	0.0994589	0.0843189	0.0140993	0.0127013	0	0	0.0160906	0	0.0373995	0	0.0892775	0.0273891	0.0665309	0.0497206	0.012193	0	0	0.0269358	0.0197084	0.0437584	0.00835389	0.0163732	0.0279002	0.0255603	0	0.0297042	0	0.00885705	0.00585924	0	0.0135241	0	0	0	0	0.00865201	0	0.0142444	0	0.010411	0.0229894	0	0.00957268	0.0174417	0	0	0.100065	0	0.0100052	0	0.0114215	0.0375901	0	0	0.0209104	0.0195508	0	0	0.0213997	0.0392792	0.0106691	0.0183737	0	0	0.0512167	0	0	0.0142994	0.0217133	0.0363439	0.0547073	0.0901192	0.0339692	0	0.0494338	0.0315226	0.0167691	0.0297895	0.0310834	0	0.0181177	0	0.0543888	0.0296614	0	0.0151202	0.0207338	0.0213765	0.0114561	0.0139981	0	0	0.0295622	0	0.0254582	0	0	0.0463207	0	0.0946903	0	0	0.0431094	0	0.0856022	0	0	0	0	0	0.0358872	0.0195389	0.0176172	0	0.0177283	0	0.0551705	0.0466719	0.0190139	0	0	0.0140617	0.00704245	0.0137407	0	0	0.0182368	0.0156074	0	0	0.00686916	0.00612101	0	0	0	0	0	0.00580134	0.0897041	0	0.0405401	0.0145665	0.0292322	0.0105322	0.0109023	0.0423525	0	0	0	0	0.0154044	0	0	0	0	0	0.0216821	0.0171331	0	0.0282513	0.0114206	0	0.0997842	0.0911683	0.0312995	0.0346655	0.0689507	0.0138825	0.0572946	0.0991425	0.0552331	0.0281821	0.204657	0.0677744	0.0886245	0	0	0	0.0340061	0.0117433	0.0226919	0.0112636	0	0	0.0393314	0.0289914	0.0921193
CSS0048844.1	0	0	0	0.0313732	0	0.0191576	0.0537735	0	0.0212507	0	0	0	0	0	0	0	0	0	0	0	0	0	0	0.0178472	0	0	0	0	0	0	0	0	0	0	0	0	0	0	0	0	0	0	0	0	0	0	0	0	0	0	0	0	0	0	0.0254297	0	0	0	0	0	0	0	0	0	0	0	0	0	0	0	0	0	0	0	0	0	0	0	0	0	0	0	0	0	0	0	0	0.00370384	0	0	0	0	0	0	0	0	0	0	0	0	0	0	0	0	0	0	0	0	0	0	0	0	0	0	0	0	0	0	0	0	0	0	0	0	0	0	0	0	0	0	0	0	0	0	0	0	0	0	0	0	0	0	0	0	0	0.0487499	0	0	0	0	0	0	0	0	0	0	0	0	0	0	0	0	0	0	0	0	0	0	0	0	0	0	0	0	0	0	0	0	0	0	0	0	0	0	0	0	0	0	0	0	0	0	0	0	0	0	0	0	0	0	0	0	0	0	0	0	0	0	0	0	0	0	0	0	0	0	0	0	0	0	0	0	0.0411182	0	0	0	0	0	0	0	0	0	0	0	0	0	0	0	0.00657425	0	0	0	0	0	0	0	0	0	0	0	0	0	0	0	0	0	0	0	0	0	0	0	0	0.025975	0	0	0	0	0	0	0	0	0	0	0.0198524	0	0	0	0	0	0	0	0	0	0	0	0	0	0	0	0	0	0	0	0	0	0	0	0	0	0	0	0	0	0	0	0	0	0	0	0	0	0	0	0	0	0	0	0	0	0	0	0	0	0	0	0	0	0	0	0	0	0	0	0	0	0	0	0	0	0	0	0	0	0	0	0	0	0	0	0	0	0	0	0	0	0	0	0	0	0	0	0	0	0	0	0	0	0	0	0	0	0	0	0	0	0	0	0	0	0	0	0	0	0	0	0	0	0	0	0	0	0	0	0	0	0	0	0	0	0	0	0	0	0	0	0	0	0	0	0	0	0	0	0	0	0	0	0	0	0	0.00261576	0	0	0	0	0	0	0	0	0	0	0	0	0	0	0	0	0	0	0	0	0	0	0	0	0	0.0273358	0	0	0	0.0322381	0	0	0	0	0	0	0	0	0	0	0	0	0	0	0	0	0	0	0	0	0	0	0	0	0	0	0	0	0	0	0	0	0	0	0	0	0	0.0219755	0	0	0	0	0	0	0	0	0	0	0	0	0	0	0	0	0	0	0	0	0	0	0	0	0	0	0	0	0	0	0	0	0	0	0	0	0	0	0	0	0	0	0	0	0	0	0	0	0	0	0	0	0	0	0	0	0	0	0	0	0	0	0	0	0	0	0	0	0	0	0	0	0	0	0	0	0	0	0	0	0	0	0	0	0	0	0	0	0	0	0	0	0	0	0	0	0	0	0	0	0	0	0	0	0	0	0	0	0	0	0	0	0	0	0	0	0	0	0	0	0.0124171	0.0220696	0	0	0	0	0	0	0	0.0100624	0	0	0	0	0	0	0	0	0	0	0	0	0	0	0	0	0	0	0	0	0.0453275	0.0207988	0	0	0	0	0	0	0	0.0626931	0	0	0	0	0	0	0	0	0	0	0	0	0.0795936	0	0.0394831	0	0	0.0170564	0	0	0	0	0	0	0.062649	0.0659822	0	0	0	0	0	0	0	0	0	0	0	0	0	0	0	0.0169186	0	0	0	0	0	0	0	0	0	0	0	0	0	0	0	0	0	0	0	0	0	0	0	0	0	0	0	0	0	0	0	0	0	0	0	0	0	0	0	0	0	0	0	0	0	0	0	0	0	0	0	0	0	0	0	0	0	0	0	0	0	0	0	0	0	0	0	0	0	0	0	0	0	0	0	0	0
CSS0013118.1	0	0	0	0	0	0	0	0	0	0	0	0	0	0	0	0	0	0	0	0	0	0	0	0	0	0	0	0	0	0	0	0	0	0	0	0	0	0	0	0	0	0	0	0	0	0	0	0	0	0	0	0	0	0	0	0	0	0	0	0	0	0	0	0	0	0	0	0	0	0	0	0	0	0	0	0	0	0	0	0	0	0	0	0	0	0	0	0	0	0	0	0	0	0	0	0	0	0	0	0.275266	0	0	0	0	0	0	0	0	0	0	0	0	0	0	0	0	0	0	0	0	0	0	0	0	0	0	0	0	0	0	0	0	0	0	0	0	0	0	0	0	0	0	0	0	0	0	0	0	0	0	0	0	0	0	0	0	0	0	0	0	0	0	0	0	0	0	0	0	0	0	0	0	0	0	0	0	0	0	0	0	0	0	0	0	0	0	0	0	0	0	0	0	0	0	0	0	0	0	0	0	0	0	0	0	0	0	0	0	0	0	0	0	0	0	0	0	0	0	0	0	0	0	0	0	0	0	0	0	0	0	0	0	0	0	0	0	0	0	0	0	0	0	0	0	0	0	0	0	0	0	0	0	0	0	0	0	0	0	0	0	0	0	0	0	0	0	0	0	0	0	0	0	0	0	0	0	0	0	0	0.244214	0	0	0	0	0	0	0	0	0	0	0	0	0	0	0	0	0	0	0	0	0	0	0	0	0	0	0	0	0	0	0	0	0	0	0	0	0	0	0	0	0	0	0	0	0	0	0	0	0	0	0	0	0	0	0	0	0	0	0	0	0	0	0	0	0	0	0	0	0	0	0	0	0	0	0	0	0	0	0	0	0	0	0	0	0	0	0	0	0	0	0	0	0	0	0	0	0	0	0	0	0	0	0	0	0	0	0	0	0	0	0	0	0	0	0	0	0	0	0	0	0	0	0	0	0	0	0	0	0	0	0	0	0	0	0	0	0	0	0	0	0	0	0	0	0	0.221333	0	0	0	0	0	0	0	0	0	0	0	0	0	0	0	0	0	0	0	0	0	0	0	0	0	0	0	0	0	0	0	0	0	0	0	0	0	0	0	0	0	0	0	0	0	0	0	0	0	0	0	0	0	0	0	0	0	0	0	0	0	0	0	0	0	0	0	0	0	0	0	0	0	0	0	0	0	0	0	0	0	0	0	0	0	0	0	0	0	0	0	0	0	0	0	0	0	0	0	0	0	0	0	0	0	0	0	0	0	0	0	0	0	0	0	0	0	0	0	0	0	0	0	0	0	0	0	0	0	0	0	0	0	0	0	0	0	0	0	0	0	0	0	0	0	0	0	0	0	0	0	0	0	0.155442	0.15533	0	0	0	0	0	0	0	0	0	0	0	0	0	0	0	0	0	0	0	0	0	0	0	0	0	0	0	0	0	0	0	0	0	0	0	0	0	0	0	0	0	0	0	0	0	0.366233	0	0	0	0	0	0	0	0	0	0	0	0	0	0.199633	0.365081	0	0	0	0	0	0	0	0.380239	0	0	0	0	0	0	0	0	0	0	0	0.352209	0	0.233539	0	0	0	0	0	0	0	0	0	0	0	0	0	0	0	0	0	0	0	0	0	0	0	0	0	0	0	0	0	0	0	0	0	0	0	0	0	0	0	0	0	0	0	0	0	0	0	0	0	0	0	0	0	0	0	0	0	0	0	0	0	0	0	0	0	0	0	0	0	0	0	0	0	0	0	0	0	0	0	0	0	0	0	0	0	0	0	0	0	0	0	0	0	0	0	0	0	0	0	0	0	0	0	0	0
CSS0049842.1	0.148	0.254789	0.359553	0.0192656	0.0922552	0.0585664	0.0989236	0.0234674	0.103754	0.0191083	0.155681	0.0841569	0	0.104831	0.0771565	0.069891	0	0.115277	0.0296181	0.0303084	0.068295	0.0326717	0.0592452	0.0443049	0	0	0	0	0	0	0.0171872	0.131189	0	0.160323	0.100292	0.112454	0.193751	0.237476	0.355097	0.47003	0.317996	0.322414	0.289712	0.0696063	0.117062	0.0829692	0.0808329	0.104778	0.0840615	0.0895129	0.0448291	0.108594	0.106049	0.0216276	0.189689	0.0660402	0.0683499	0.0747293	0.0762136	0	0.0120477	0.120664	0.0671143	0.169949	0.0433411	0.0482977	0.0170182	0.035853	0.0923333	0.221138	0.182142	0.0831341	0.158511	0.206918	0.0785709	0.050722	0.150821	0.253892	0.159056	0.0961347	0.0428082	0.174669	0.074785	0.119295	0.0689616	0.0670623	0.0465581	0.062709	0.0426025	0.133353	0.190296	0.0963538	0	0.0339698	0.0307048	0.0839687	0.0315676	0.0181732	0.0623646	0.108577	0.0590872	0.0457121	0.0151215	0.0612948	0.0287951	0.0785625	0.0813111	0.213249	0.0697447	0.0924886	0.0274893	0.110119	0.0667817	0.0983201	0.139946	0.0605643	0.192086	0.268508	0.146216	0.089252	0.117116	0.0728712	0.124289	0	0.0554808	0.0941126	0	0	0	0.0379886	0	0.0754702	0.152051	0.0859167	0	0.0200615	0	0.032837	0.0506925	0.0349167	0.0544265	0.0279768	0.506839	0.158251	0.14164	0.591461	0.316798	0.407548	0.191649	0.247342	0.234077	0.101244	0.159554	0.0584403	0.198352	0.241409	0.232642	0.139771	0.162932	0.106925	0.0851066	0.0991845	0.0491087	0.290174	0.188669	0.0442158	0.0333451	0.015035	0.389307	0.313607	0.19667	0.385172	0.0738413	0.0817979	0.0340311	0.142017	0.107505	0.0802548	0.0715302	0.0996591	0.0876221	0.0960041	0.198247	0.0593366	0.17873	0.179679	0.23892	0.264153	0.0418764	0.140063	0.0565386	0.0531993	0.101016	0.084191	0.155249	0.191815	0.218977	0.0618472	0.288959	0.0488766	0.288959	0.098903	0.117219	0.0149099	0.0256067	0.118125	0.267212	0.451346	0.0783679	0.0931452	0.0884236	0.030833	0.0953113	0.171158	0.425	0.144938	0.0959516	0.0500657	0.0993963	0.158729	0.0984989	0.16212	0.104585	0.174048	0.0749393	0.140726	0.0471057	0.118534	0.116573	0.382338	0.231979	0.127743	0.175326	0.349623	0	0.240946	0.293411	0.164949	0.12139	0.140659	0.188955	0.172578	0.241843	0.0411572	0.131476	0.0444349	0.0986101	0	0.0924975	0.212476	0.290471	0.0473072	0.0789796	0.0257905	0.349929	0.100191	0.0927028	0.0199026	0.0422806	0.0862223	0.121237	0.213905	0.116208	0.263232	0.190191	0.240204	0.145817	0.154423	0.229649	0.317802	0.207135	0.132165	0.241492	0.217041	0.19595	0.181905	0.240701	0.272935	0.150156	0.489625	0.052111	0.167786	0.0527399	0.180258	0.205201	0.287258	0.156321	0.112623	0.0673554	0.134036	0.229038	0.167572	0.191422	0.214325	0.191195	0.0466419	0.104565	0.136191	0.224259	0	0.237953	0.248073	0.0865882	0.124009	0.108663	0.0370993	0.291754	0.281261	0.281124	0.261515	0.221396	0.257408	0.249619	0.24242	0.216087	0.178565	0.037925	0.145912	0.0739239	0.0557439	0.0757124	0.0437712	0.00919054	0.0573176	0.0160123	0.0720333	0.0363216	0.244511	0.380328	0.203845	0.092708	0.542498	0.0880758	0.327351	0.417148	0.332693	0.135151	0.143003	0.476116	0.0565174	0.0474484	0.0695871	0.0812278	0.0596982	0.0580241	0.0769269	0.135565	0	0.0541223	0.0945961	0.0387036	0.0523243	0.0984576	0.135256	0.0905098	0	0	0.0192283	0	0	0	0.0575184	0	0.0934652	0	0.0895564	0.0178227	0	0.0160828	0.0164856	0	0.211485	0.0350181	0.0680508	0.0522685	0.190985	0	0.132945	0.0758302	0.0673442	0.018027	0.12149	0.0251276	0.217356	0.0951405	0.211196	0.160186	0.264104	0.0308884	0.126178	0.234761	0.0509854	0.046079	0.0364732	0.118897	0.0796525	0.186719	0.0334424	0.048464	0.0819103	0.249055	0.0617323	0.0261101	0.0366997	0.025432	0.0485368	0.323454	0.0244067	0.0989924	0.0898689	0.0837151	0.0428085	0.0163685	0.0296817	0.0157305	0.0146964	0.0161491	0.0162914	0.0497368	0.0631397	0.0158801	0.290416	0.107466	0.0374472	0	0.0992942	0.277423	0.449506	0.170325	0.10094	0.175851	0.143712	0.18967	0.349509	0.219906	0.114325	0.350337	0.681812	0.278448	0.155425	0.227408	0.0576655	0.0983476	0.136293	0.035197	0.0874553	0.0355378	0.117336	0.0905414	0.085558	0.191507	0.0791542	0.110747	0.081336	0.0649328	0.208008	0.0178682	0.124944	0.0950158	0.0425483	0.0718255	0.22354	0.139836	0.0649895	0.102049	0.0950108	0.125622	0.106118	0.18593	0.111478	0.0554235	0.0689419	0.112018	0.0602298	0.131648	0.0967997	0.0256025	0.0751944	0.035374	0.0747066	0.0454671	0.128899	0.0530904	0.122428	0.119109	0.100428	0.0878634	0.195599	0.101863	0.137261	0.227697	0.185993	0.102793	0.0397755	0.12764	0.149157	0.16533	0.233221	0.110981	0.239294	0.127137	0.168571	0.0609277	0.152983	0.121248	0.0336192	0	0.169934	0.0531292	0.0824544	0.0157062	0.0564848	0.137962	0.0650381	0.288503	0.15207	0.171085	0.197423	0.393913	0.267164	0.297604	0.121441	0.230967	0.157841	0.259061	0.337442	0.201018	0.138454	0.16836	0.253957	0.115238	0.151169	0.0629755	0	0	0.0331436	0	0.100844	0.0587132	0.0293732	0	0.0296298	0.0954399	0.0480305	0.437486	0.0670191	0	0	0.416764	0.160255	0.147163	0.064263	0.232414	0.31769	0.0835957	0.0972732	0.0329076	0.142957	0.0275637	0.131588	0.172555	0.153003	0.329483	0.0972275	0.250211	0.191478	0.233429	0.191363	0.159137	0.173785	0.158852	0.295188	0.428254	0.424772	0.186212	0.334651	0.293113	0.38467	0.771939	0.540177	0.167802	0.130794	0.287051	0.0952586	0.0765706	0.379011	0.253029	0.241305	0.218348	0.376182	0.253775	0.172413	0.201726	0.111404	0.0903528	0.112403	0.0329872	0	0.0165356	0.0907861	0.101215	0.106684	0.12038	0.0885772	0.129414	0.0171127	0.154089	0.0601153	0.119808	0.226898	0.109937	0.111726	0.0816052	0.0976494	0.248738	0	0.0550902	0.116321	0.0927215	0.146796	0.303077	0.10469	0.0625402	0.0775312	0.0651107	0.106699	0.044308	0.0636656	0.0907482	0.181715	0.0816922	0.0724052	0.0777327	0.0682855	0.0276322	0.0253886	0.027961	0	0.0147498	0.0297452	0.0572997	0.052586	0.0999182	0.205014	0.0436765	0.0600175	0.0229976	0	0.0437403	0.0773675	0.073944	0.0330312	0.0745075	0	0	0.134026	0.0662222	0.0857727	0.0894173	0.235649	0.18909	0.310732	0	0.0287326	0.0742137	0.039536	0.0805282	0.12375	0.116681	0.191002	0.0920953	0.447865	0.16877	0.134587	0.0395838	0.0416899	0.0172588	0.084124	0.183096	0.124631	0.146712	0.191067	0.117043	0.0201718	0.135272	0.290554	0.0191913	0.0958474	0.0544932	0.0376914	0.0540972	0.0512828	0.0782091	0.0355172	0.117396	0.109862	0.0945703	0.077526	0.0246245	0.0829781	0.0506865	0.0987032	0.0364211	0.0189018	0.0189352	0.0554265	0.0930068	0.0614741	0.0245704	0.0349512	0.0414346	0	0.0092495	0	0.0593192	0.0903415	0.0867117	0.0401659	0.0411509	0.0233522	0.313528	0.0374079	0.0180944	0.0780183	0	0	0	0.132324	0.176854	0.373694	0.0223375	0.0226739	0.229346	0.408591	0.033636	0.0746215	0.131251	0.0226624	0.072581	0.063475	0.0478052	0.137129	0.13763	0.0248594	0.360234	0.365898	0.12573	0.371338	0.149063	0.243972	0.167959	0.0335981	0.0561202	0.0571978	0	0.091471	0.0239439	0.126861	0.0211842	0.0363352	0.0917733	0.0641272	0.0933594	0.0307345	0.112604	0.0439437	0.128651	0.331678	0.386235
CSS0038516.1	94.1402	149.833	112.236	178.847	184.145	188.558	188.052	186.679	190.509	91.2321	138.861	101.586	31.5332	46.5559	49.776	66.1486	50.1769	55.1531	71.1629	64.7582	102.603	15.5279	13.8333	13.2793	39.8538	30.4582	39.8562	44.0396	15.6323	15.1492	18.0689	17.8446	19.1341	104.699	157.053	99.1851	108.644	128.281	233.917	262.83	251.444	243.921	264.311	84.4873	98.2737	106.82	107.328	112.935	102.259	92.041	89.5381	92.2604	86.4751	83.322	83.9522	104.874	82.8942	80.3366	94.589	84.0416	84.4073	86.5632	87.8103	108.764	88.3469	113.385	127.966	138.005	95.4287	92.8855	110.202	113.937	105.42	114.36	99.8135	108.551	104.042	91.2173	111.824	103.126	136.844	144.358	123.555	109.073	114.549	103.066	96.3395	92.2138	79.6313	110.265	92.542	114.185	136.293	127.142	111.186	118.411	103.634	111.63	78.7903	58.2676	104.964	64.3985	71.2646	88.534	77.73	115.692	110.826	76.0345	81.2668	120.053	124.577	137.347	140.187	131.634	138.805	84.3884	72.1461	80.5747	80.3664	74.0796	82.6566	149.018	139.209	103.505	97.8663	106.603	173.98	115.529	160.455	116.052	123.143	137.218	136.936	137.532	96.5065	114.226	129.38	94.878	128.936	120.788	156.802	119.978	130.52	145.209	114.704	164.083	130.644	149.663	110.118	103.429	103.347	100.675	94.9758	108.75	100.453	91.4195	107.799	137.416	129.739	124.344	148.49	156.929	140.376	86.0954	164.572	106.389	92.2636	128.781	106.579	128.986	109.295	236.474	139.006	180.171	159.771	78.7469	85.0989	78.875	144.569	136.491	149.86	94.5727	148.09	116.865	99.9721	121.176	120.714	199.027	98.6498	130.629	125.642	76.4818	88.0188	74.2135	76.846	78.2063	92.8178	139.437	138.421	126.353	138.421	95.0287	71.4032	23.278	69.0233	70.0075	86.7756	84.4906	35.0256	243.44	168.473	156.437	134.471	96.3806	123.961	217.099	164.19	116.787	112.955	88.3998	96.9691	85.7545	95.3695	121.209	117.95	93.9198	92.4714	108.196	120.181	150.417	112.629	153.476	151.532	176.675	182.049	143.178	182.073	141.472	128.928	122.798	99.7989	101.531	107.627	125.567	130.025	76.2425	90.3304	86.5183	87.4935	81.8212	77.6421	176.93	172.124	161.687	110.142	84.0159	95.1975	88.1131	84.9336	73.1268	74.489	87.2464	124.984	124.899	103.113	108.025	91.2582	87.7419	86.0781	90.5271	101.126	100.15	94.8384	98.3443	95.2305	100.464	109.992	109.162	110.703	142.865	102.023	98.6403	127.962	77.4359	156.791	177.655	71.1736	77.774	95.9165	99.6165	101.392	100.813	117.21	114.501	118.236	92.354	107.729	110.376	101.763	107.409	106.628	111.017	94.3269	93.929	88.5844	92.3743	67.8673	88.8303	63.1634	113.935	113.732	108.766	78.3385	118.683	100.566	90.0768	92.3018	87.1608	79.8904	75.4283	77.6037	64.9608	64.0791	59.7796	19.2468	20.7358	19.7355	127.53	86.3561	138.657	121.613	85.8937	100.577	91.6935	124.211	102.657	106.447	108.833	121.681	196.041	196.277	176.719	121.402	114.17	103.794	111.075	124.658	137.676	270.034	262.662	284.411	265.805	262.394	261.856	207.841	194.958	207.755	130.48	136.257	134.914	137.617	187.448	190.363	194.882	234.173	163.432	153.864	112.773	105.413	113.791	115.526	110.899	106.592	100.633	121.897	115.253	111.164	114.234	119.388	112.058	102.156	104.874	75.5226	156.728	178.31	180.198	179.674	182.988	69.268	130.983	113.971	101.232	81.3797	116.429	86.1193	65.9241	115.037	96.251	68.1592	88.3621	115.597	77.0026	63.8923	67.0029	69.4609	63.6418	228.828	145.711	147.179	101.294	84.38	108.119	1.23986	1.48323	1.40908	1.21352	1.0182	1.51733	1.0283	1.30732	1.39634	96.3292	89.6406	86.6646	81.6164	54.0393	89.0253	87.4159	106.819	103.296	117.667	150.615	123.885	115.369	129.532	94.576	81.4346	86.3131	96.902	116.52	137.722	124.58	124.088	170.527	148.962	158.677	184.884	187.66	162.507	227.891	102.028	103.195	91.5897	115.466	114.557	271.441	221.557	145.484	176.208	156.972	137.85	135.205	119.018	106.74	109.952	100.394	139.061	121.306	123.697	130.452	129.317	134.625	148.318	143.652	144.159	144.413	117.878	192.969	119.321	127.78	133.813	107.702	119.806	121.202	135.368	128.873	130.192	128.388	126.669	116.97	133.241	113.377	113.612	121.349	124.588	100.266	92.279	99.2992	123.952	164.229	130.498	114.12	126.936	100.779	90.7413	105.096	112.154	150.247	67.2201	45.4528	47.2892	76.7071	85.3561	86.8739	147.179	145.972	160.133	92.4537	77.2013	68.6646	68.912	64.1602	67.5647	81.0519	62.3862	78.706	112.03	76.142	87.921	80.1246	106.214	79.3162	64.9368	66.3381	44.1293	50.7334	74.4679	72.0528	74.1422	71.9229	99.4039	99.5744	45.8428	45.0911	136.981	125.279	93.4727	97.0151	107.872	106.21	78.6475	94.0517	109.426	87.4238	95.758	122.986	88.2505	132.19	53.6037	139.359	113.027	77.5857	83.74	47.0198	69.1654	127.994	123.938	115.804	152.313	121.988	125.924	124.253	122.663	114.506	220.31	112.44	83.0882	106.931	131.745	124.638	124.283	140.031	149.985	137.167	148.408	122.232	111.526	110.461	125.665	117.195	120.68	129.448	123.304	122.054	139.933	137.138	50.5941	50.6456	48.9537	90.0488	106.26	131.116	78.4511	76.5467	80.4757	54.3955	137.706	88.9901	90.6277	73.5675	100.276	98.9022	105.714	110.444	155.048	79.2283	127.057	50.6232	51.0646	134.696	133.525	117.356	104.185	101.991	103.598	105.483	115.266	121.795	113.823	126.077	96.3062	99.9693	119.327	123.415	116.606	142.012	118.426	36.4263	34.2993	43.9075	88.6044	106.561	76.9662	117.962	99.5929	99.4516	116.875	81.8164	49.2615	70.0856	150.239	137.881	158.489	68.3266	32.7359	136.595	132.638	65.3076	66.2103	122.481	104.417	153.795	94.1368	99.3177	100.485	120.3	85.3006	92.1317	96.8345	100.763	98.5467	328.01	89.3859	92.805	73.5064	77.2375	107.119	92.9135	127.623	107.555	100.246	124.83	119.539	121.549	107.031	106.563	90.2956	105.817	114.429	95.8816	122.909	75.5122	92.6265	105.425	191.606	190.292	174.864	196.044	200.126	197.109	198.137	199.737	56.0989	60.2259	68.5218	64.885	88.6708	62.2542	80.9085	67.7495	61.4775	51.2725	57.3289	57.3013	84.0547	95.792	75.591	81.9422	58.2636	74.259	74.0148	82.837	77.4865	64.8552	58.4901	40.9671	78.5006	53.825	59.6527	67.4904	150.184	77.2703	62.1026	92.4079	80.7249	87.2258	91.7925	109.271	120.973	92.9516	78.1992	89.9935	26.5041	64.9323	271.297	151.122	100.491	102.262	100.909	113.879	82.9949	80.8804	71.1166	71.0036	47.7504	108.842	63.7826	108.849	93.1843	101.712	79.8647	151.398	153.687	126.167	152.324	161.825	88.6137	88.5237	164.053
CSS0017447.1	0.103516	0.746456	0.52544	0	0	0	0.0129214	0	0.0152666	0	0.330093	0.627373	0.0316225	0.15985	0.627991	0.203647	0.153014	0.100934	0.17266	0.105886	0.31877	0.124372	0.0138706	0	0	1.00993	0	0.204927	0	0.0449153	0.0905183	0	0	0	0.535107	24.5417	32.8937	9.11132	0.0942616	0.197742	0.295385	0.273837	0.539298	0.58795	0.0343134	0.12972	0.110655	0.227771	0.213384	1.22318	1.55755	1.14468	0.155263	0.0506818	0.16661	0.212631	0.173579	0.116805	0.375542	0.639255	0.551431	0.204504	0.0313414	0.0905685	0.474059	0.227506	0.119904	0.484702	1.2311	1.47565	0.160677	0.195542	0.124307	0.243516	0.0924944	0.119293	2.13035	1.544	2.545	1.39507	1.48686	0.50212	0.787528	0.278983	0.9103	0.629161	0.10915	0.348923	0.349235	9.8324	20.4825	12.5263	0.0834444	0.139089	0.0430037	0.0984053	0.203154	0.21287	0	0.0158791	0.0830913	0.0178509	0	0.0358932	0.0337354	0.147112	0.0586372	0.10638	1.36076	0.394707	0.432164	0.04811	0.0583128	0.278	0.235256	1.63981	0.946242	0.203021	0.442702	0.608342	0.340963	0.423997	0.202277	0.271342	0.325792	0.58321	0.887057	0.0362678	0.987439	0.625791	0	0.0221696	0.297756	0.27779	0	0.612783	0.585433	0.135021	0	0	0.316744	0.309449	0.625672	0.257492	4.48084	0.289431	0.0368386	0.50968	0.0186969	0	0	0.304795	0.74781	0.291249	1.28011	2.43212	1.18154	1.04835	1.17104	0.734025	0.482199	0.365285	0.791438	0.0117133	0.378946	3.20827	0.627033	0.12327	17.3192	52.1411	13.6385	0.29484	0.216537	0.0192092	0.239418	0.0417061	0	0.0941748	0.272775	0.136465	0.205645	0	0.069584	0.0694883	1.77626	3.29491	6.27923	0.359843	0.640532	0.472988	0.764695	0.0935737	0.0338452	0.0493847	0.0303238	0.379666	0	0.144193	0.100752	0.0854342	0.100752	0	0.0778723	1.00122	2.06201	0.574462	3.3932	2.72188	4.0148	0.479442	0.637275	0.550352	0.509454	0.0221142	0.0644473	0.305713	0.530865	0.350008	0.347473	0	1.83669	0.0377974	0.425933	3.46411	3.37126	24.3896	23.3919	0.21441	0.2578	0.276088	0.129494	0.271015	0.366719	0.225183	0.135442	0.270071	0.408887	0.180878	0.272727	0.0412228	0	0	0	0	0	11.8843	10.4013	9.5054	0.135548	0.199591	0.341272	0.0186582	0.149703	0.0609162	2.59817	1.82051	6.35533	4.5708	7.61668	6.29778	6.71478	8.33731	2.09959	2.33329	2.95494	2.83339	0.750111	0.147405	0.773944	0	0.0519424	0	0	0	0.0862387	23.0146	12.4983	14.0273	0.330099	1.07643	2.79038	2.01807	0.919525	0.0932072	0.715261	1.33589	0	0	0.277125	0.109327	0.201668	0	0	0.212884	0.0612189	0.0731096	0.429549	0.53942	0.614149	0	0.23942	0.145791	0.203541	0.0867358	0.106441	0.216237	0.625016	0.705677	0.842303	0.658784	0.596799	0.385623	0.553084	0.55811	0.856316	1.13175	1.52106	1.07527	3.13931	2.88048	3.36802	0.847271	0.909764	0.906904	2.85638	2.67247	3.58676	0.129686	0.0295986	0.256731	0.145033	0.0762162	0	0	0	0	0.157548	0.080935	0	0.13299	0.168009	0.164337	0.142988	0.187002	0.204649	0.112941	0.159496	0	0.105905	0.199745	0.0908039	0.245524	0.154113	0.079269	0.141697	0.0352143	0.0987626	0.0225853	0.0585987	0.126024	0.0584535	0	0.047246	0	0	0	0	0	0.0945591	0	0.0193653	0	0	0.0600064	0.152327	0.08966	0.0698749	0.223192	0.155779	0.0592981	0.084644	0.100768	0.0730286	0.812472	0.331647	0.24508	0.25404	0.221548	0.180196	0.229178	0.064484	0.0744168	0.0537769	0.255705	0.0520111	0.0557552	0.26688	0.0585333	0.14135	0.286714	0.129218	0.0864462	0.0761824	0.0142759	0.19292	0.0282985	0.248772	0.487671	0.348945	0.484302	0.515483	2.24842	0.456639	0.431364	0.475478	0.427004	0.427068	0.549405	0.443318	0.55073	0.553956	0.0241096	0.0208054	0.0217509	0	0.0921996	0	0	0.742065	0.140694	0	0.105593	0	0	0.129228	0	2.35913	5.34936	5.07177	5.53513	4.92045	20.5811	0.601236	0.960908	0.662025	0.822559	3.0066	3.21198	3.85495	0.523119	0.788049	0.907004	0.911467	0.81191	0.504005	0.326211	0.357146	0.275772	1.57108	0.679565	0.357272	0.381448	0.290313	0.247284	0.324113	0.185321	0.23832	0.465586	0.452184	1.14173	0.11359	0.121048	0.0983544	0.281768	0.770338	0.438802	0.47943	0.0878724	0.469628	0.379154	0.186421	0.0274367	0.0620994	0.801163	0.26088	0.217772	0	0.0763746	0.340274	0.240795	0.0242211	0.145	0.0240491	0.0232642	0.0995504	0	0	0.36379	0	0	0.0247809	0	0.023754	0.0894811	2.50577	0.335428	0.329241	0.48301	0.476527	0.733476	0.955495	1.25586	0.847301	1.35077	0.168782	1.29575	0.0666999	9.12241	0.573992	0.840884	0.86731	0.849399	0.269243	1.04266	1.0402	0.429125	0.878742	0.613315	1.11214	1.00292	0.456741	0.210426	0.478779	0.627774	0.311641	0.427155	0.553255	0.828728	0.206264	0.206373	0.693996	0.727395	0.47504	0.562443	3.35002	2.55105	0.742185	0.557014	0.375136	0.112503	0.244477	1.36965	1.39141	1.65462	5.58935	8.68517	0.019235	0.732123	0.211989	1.14929	5.67893	0.538634	0.686088	0.0175581	0.0133585	1.68793	4.05145	1.43	0.748078	0.0145782	0.0169715	22.9778	4.20776	17.9318	0.273196	5.936	4.57008	9.60207	17.6554	15.0898	33.6471	2.02331	0.198699	0.13435	0.0450417	0	0	0	1.23259	1.56284	1.70129	0.0405158	0.118547	0.0436474	1.97749	1.71801	0.270994	0.467697	0.620976	1.06308	1.13186	1.32273	1.04718	0.272844	5.53772	0.339127	0.225704	0	0.0234255	0.0419538	8.11226	5.60805	7.27234	34.8101	25.1481	30.5634	11.04	2.90357	2.50155	0.400215	0.085734	0.308763	1.56544	0.547926	0.490888	0.530467	0.591916	0.826777	0.7305	0.510738	1.31552	0.836067	0.403071	0.624063	0.0160882	0	0.0488487	0.381767	0.37825	0.242717	0.100183	0	0	0.275775	0.127287	0.0233212	0.322981	4.14083	5.58557	0.045397	0.31387	0.409161	0.228383	0.682784	0.0546387	0.388865	0.457671	0.286305	0.233851	0.226637	0.147879	0	0.28788	1.17255	0.200798	0	0.0235969	3.62685	6.60215	3.23657	14.9314	0.151838	0.147554	0.255223	0.507581	0.534587	0.284005	0.0825077	0.408553	0.145734	0.391906	0.744693	0.611389	0.660303	0.271095	0.539635	0.448783	0.537743	0.254944	0.990859	0.56912	0.8467	1.15262	0.209508	0.272867	0.153228	0.632227	0.0893517	0.229643	0.0482333	0.206186	0.0573465	0.127665	0.0220905	0.0331968	0.0539905	0.653122	0.0205136	0.152693	0.0653373	0.0363299	0.0515193	0.0649329	0.0192045	0.230963	0.0938639	0.393927	0.15242	0.105931	0.1999	0.364051	0.370661	0.400769	0.204632	0.684432	0.674034	0.221228	0.308505	0.435233	0.0974038	1.46821	1.72938	0.0734344	0.0532823	0.0790334	0.0218953	0.15416	0	5.87189	5.50908	9.89861	21.8834	8.16451	10.8092	0.176043	0.221837	0.122139	0.270548	0	0.132093	0.0303297	0	0	0	0.0744936	0.428749	0.308821	0	0.124439	0.10678	0.0268817	0.43541	0.0921524	0.0181385	13.7786	16.858	0.151743	0.0228213	0.532902
CSS0011014.1	9.70585	14.3416	17.8615	4.4539	4.56667	4.9558	5.06687	4.57626	4.78854	10.2506	8.49744	7.65586	3.64928	6.88126	5.85841	8.38509	7.54284	8.78481	6.01672	4.74716	11.8637	4.83219	5.24878	3.05976	10.0076	0	4.48647	4.00182	5.00081	2.72006	2.98836	0.733647	3.95914	8.9975	11.2084	13.4864	12.4898	14.6278	13.1737	11.7503	12.0568	10.4969	14.1041	7.90279	7.98042	8.57822	8.57788	8.81032	6.35862	7.741	7.4667	8.47926	7.99658	8.85454	8.33649	8.60669	8.21528	8.57288	7.12494	9.34239	8.98016	7.55565	8.23739	8.06082	8.19381	9.70129	9.01424	12.4884	8.32778	10.706	8.90316	10.7213	11.3575	11.4422	9.23834	12.5697	9.55483	10.964	9.90757	7.79455	7.72935	8.86979	6.90289	11.8498	11.2684	12.6023	11.6066	11.2011	12.0702	14.1312	13.3539	11.1365	5.36267	6.85453	5.52704	7.30793	7.19689	5.95924	3.50109	3.27488	5.60433	3.77311	7.13139	7.36777	7.56428	6.99172	5.73392	12.0509	13.8276	8.71112	10.5805	10.5004	12.4483	11.6222	10.8616	10.8827	11.5787	15.467	13.1142	9.23894	11.3238	11.2525	12.6216	4.79115	6.05389	8.71836	11.4345	6.84629	11.114	8.12284	13.3064	11.4216	9.14268	8.91972	7.34731	8.90933	10.7274	5.12862	7.10842	11.7828	10.4678	10.7972	11.3758	14.0256	4.69235	9.6604	13.7821	11.5833	11.8753	11.9231	10.9494	13.3535	13.7619	10.3615	15.8111	13.6769	14.6061	14.9835	13.7945	14.249	14.6857	14.9199	16.7046	11.2729	14.3274	16.4217	16.0565	14.8708	8.2757	12.3296	9.3584	10.551	7.75586	7.94115	7.2377	10.1385	8.74419	8.6171	13.4935	12.5328	8.90772	6.54278	5.48995	6.0896	10.6726	13.32	11.5475	10.9352	11.1815	8.82318	9.08583	8.81809	9.46816	8.55859	9.48903	9.7507	7.43401	14.0181	13.0674	12.3043	13.0674	12.807	9.84374	6.31229	9.22199	9.83656	10.644	10.9288	8.11325	11.1163	12.2689	12.9103	11.6336	10.2547	13.0758	10.6175	11.2902	12.1601	10.6489	10.9818	10.3027	11.7768	11.4751	12.0188	9.66972	8.78506	9.1974	12.0107	14.3763	16.207	10.4931	12.5114	15.66	16.2687	14.0757	10.6145	13.3375	12.3895	13.6474	16.7456	10.0593	10.5543	11.2121	14.4922	13.7207	13.7704	16.95	15.3854	18.2813	16.4569	15.7122	12.6121	11.1671	8.76553	12.7659	9.43685	8.5928	9.77693	9.0986	9.57134	11.5891	13.6921	11.7889	12.5908	12.7624	12.9401	8.14462	8.70594	8.35914	10.9704	9.68492	8.1117	7.78658	8.57507	8.95566	13.955	17.4409	14.6078	13.1953	8.19251	12.8225	10.9814	12.7144	16.4629	7.02678	7.66157	13.1738	14.0333	22.2114	20.7099	21.5386	23.265	20.6554	21.5656	21.2591	20.7589	15.1645	14.7498	15.5274	19.7366	18.8716	22.7166	21.6147	29.0289	20.7248	29.7318	8.67501	8.49279	9.35612	10.8542	12.2213	9.92401	11.4643	9.6668	12.0735	10.6597	9.83982	9.85726	7.01129	6.71161	9.08875	4.76164	5.19784	3.9681	2.04126	3.19905	2.58199	10.373	13.7436	12.8123	2.8757	19.7146	19.0112	22.5893	20.7581	28.5757	25.4389	21.6428	22.1194	11.0429	9.7014	10.015	9.15885	9.64655	10.4915	8.99293	8.88301	10.8106	8.12336	10.1005	9.64337	10.8127	8.80882	9.76093	7.64533	7.8587	9.19381	9.76892	11.5853	10.3087	10.3298	11.7425	12.3468	11.1174	9.41241	10.118	9.89021	5.30108	8.08471	7.20591	6.71095	6.85959	6.20954	6.98479	8.19592	6.27059	8.18522	7.85525	8.71159	10.7324	9.42239	11.0329	9.24052	13.6248	13.6835	11.3232	13.2059	12.9624	5.41155	8.94322	6.96279	6.33002	5.34321	8.56836	5.48252	5.33962	8.55791	7.27027	5.75116	7.28639	8.31099	5.21651	5.42963	5.02385	6.34914	4.27929	12.3013	7.18925	10.1208	11.0837	11.1602	10.3601	1.59655	1.19509	2.1505	1.22287	1.5163	1.22332	1.4112	1.21995	1.34882	10.1037	10.2076	8.80431	13.1515	6.57457	10.1101	10.4041	8.76512	11.0659	9.49929	8.15874	9.54161	8.78825	8.77755	6.80765	13.8976	12.9042	12.8416	14.0239	15.2255	12.1229	12.1385	11.0299	10.6216	11.2788	11.8589	10.6325	11.2773	12.4879	9.17274	11.2438	8.15205	9.98352	10.5476	10.2652	13.1026	11.114	11.7486	12.499	10.3186	13.09	12.6846	12.0689	11.2095	12.2472	13.2646	12.1241	15.041	14.2572	10.6916	11.4026	10.6869	12.6362	11.87	11.0747	13.0687	12.0252	12.0982	11.5534	11.2747	10.4985	10.9544	12.5026	13.139	12.9856	11.7887	10.0135	10.7315	10.7861	11.942	9.66992	12.7307	13.6528	14.6045	9.64628	10.1	10.961	13.3793	16.4124	14.687	12.7256	12.1075	11.6521	10.3877	2.19906	1.89759	11.8725	10.2715	7.25085	9.1878	11.2758	14.6403	11.9717	11.5683	14.2145	14.2869	7.98329	12.4021	11.1949	8.60646	10.556	11.6518	11.8833	10.5524	14.7066	10.7034	12.3315	14.3746	13.3845	13.6438	10.8891	6.08535	6.2869	5.24067	4.54409	6.28495	7.20471	9.01282	8.8221	5.12928	6.82563	4.11985	4.44697	8.19231	7.97782	5.04266	6.45574	12.9339	13.1001	12.1857	13.2013	19.3581	17.1505	6.89578	8.19191	4.64978	8.88063	5.13635	6.75908	5.27867	11.9454	12.3673	6.43604	9.74612	11.2405	10.8673	12.4558	11.8798	11.1737	10.6415	14.3368	14.1468	16.1198	10.2265	10.7728	9.60094	10.8242	11.1097	11.9637	9.18669	6.27847	6.06496	4.63309	5.34819	7.67117	6.30257	5.30181	6.18071	6.16278	7.54704	5.12548	4.74139	4.6867	5.72964	5.19284	3.45462	3.21671	4.09587	9.96242	7.93459	4.48683	6.19879	5.03744	6.86703	3.61653	6.36671	5.57296	5.61509	9.75987	7.8048	10.8339	10.8838	10.0747	10.4346	8.06627	7.87866	3.85102	5.59394	10.8914	8.91475	8.81746	8.80133	7.40647	6.78003	7.55278	6.93715	9.07509	7.18552	8.3026	7.25692	7.87769	8.44605	9.22706	6.91278	5.25666	6.19445	2.91617	6.42221	3.76685	6.99011	6.89771	7.30276	8.54344	6.89556	10.0753	8.5567	8.42779	9.14162	5.25362	6.27643	7.59868	6.06783	3.94433	2.99823	11.4846	10.1284	2.73456	5.39638	5.75462	7.61224	8.49277	8.39973	12.9055	1.99951	12.3977	9.12138	4.80669	8.12262	8.88596	9.75947	12.3494	3.32331	3.70346	2.20822	2.12282	11.674	10.8233	10.7084	10.9685	8.36888	8.45352	7.48011	10.565	7.11457	8.35141	5.70028	9.13656	10.4418	8.77061	8.51464	7.56457	7.75344	8.67999	9.65701	8.9938	9.5746	8.92444	10.3098	10.9865	10.2255	9.26704	7.55122	5.04019	5.68312	4.93381	9.10285	4.58196	6.20999	5.86087	8.83462	7.39121	9.01454	6.98844	5.50464	7.67746	9.16976	7.59564	6.97787	4.78118	10.5165	10.8973	7.25033	6.70582	1.94799	4.16321	4.54257	8.57458	10.56	6.99901	6.90248	6.34436	6.4014	8.39903	5.34926	5.88264	6.65694	6.93067	6.22216	6.26559	4.91306	5.90394	3.57591	4.09145	6.49162	8.8055	11.3134	8.49041	8.96949	8.27321	6.89915	3.07753	4.55222	4.59426	9.81147	10.9624	9.13104	2.01143	1.83607	2.73865	9.11598	6.39616	5.78132	5.20588	2.45719	2.25117	4.29904	5.76023	7.20461
CSS0027527.1	11.3122	10.1026	13.1699	0.986113	1.08086	1.05111	1.1104	1.00989	1.27265	5.09242	4.24786	5.10675	9.68133	10.4592	21.2883	16.3083	13.6285	15.622	11.3534	11.831	17.0123	36.8724	32.9084	31.8422	38.7164	57.6533	52.0817	60.2045	39.0098	32.2656	35.1494	21.4457	32.3295	7.5266	6.42642	5.73548	4.90838	6.0431	10.468	3.80936	3.64175	8.36025	3.58204	2.94087	2.82628	3.2622	3.11122	3.61838	2.82221	1.67202	1.72291	2.43209	2.62545	2.07671	2.19352	2.80567	2.23409	1.9877	2.49385	2.14006	2.06541	2.47407	2.84313	3.72251	3.22839	6.39108	8.10595	8.07445	5.28039	3.7564	6.96021	8.29935	7.652	7.81881	7.35398	7.47819	5.61347	5.66927	7.38695	5.92507	4.98953	5.88667	3.82155	5.98706	5.26571	5.09799	7.27141	6.53396	6.09615	6.66282	5.90211	3.74951	0.421606	0.692003	0.485553	1.89004	0.868885	2.29592	2.0765	0.596663	0.415397	0.949881	0.386184	0.400748	0.399793	0.904682	0.501434	4.37577	5.94571	3.37291	3.4949	4.0729	4.10523	4.42558	4.39633	3.96039	4.38571	6.23751	5.80187	1.76291	3.39033	5.26445	5.39438	1.81525	2.14623	4.21701	2.80832	0.680932	2.09582	3.08866	5.22328	3.50635	2.26915	6.02112	3.17887	2.86227	2.12503	1.85442	2.72854	4.28377	3.79113	4.03103	23.1761	11.3068	4.17537	12.2233	11.2663	23.1274	11.726	11.2067	10.0135	9.30663	8.75742	6.99472	10.1291	9.15343	7.83907	8.17678	6.19777	6.23615	6.0402	7.11147	7.56796	9.41477	8.5406	6.17383	6.6728	6.52192	7.64457	9.54939	4.14901	6.3421	4.88913	4.58067	4.47584	6.28651	7.82559	6.02434	8.28493	5.1451	5.50741	5.72092	5.33706	6.48614	3.97551	7.70305	5.58682	6.27697	4.21977	6.02653	4.50148	6.70512	5.22478	5.83989	5.90921	6.43866	8.46622	9.04447	7.60785	6.77246	7.60785	11.7615	6.11415	3.00484	7.93685	11.47	11.8614	11.2573	2.53226	1.87432	3.69257	3.04043	4.70291	3.98695	4.35674	3.21657	4.53391	5.23634	5.28186	6.5233	5.15635	7.32993	6.20094	5.69416	5.56144	7.5402	7.75466	9.9161	10.2134	4.78386	10.3737	4.84479	5.27933	6.15139	5.76769	5.483	5.74954	4.96192	5.07287	6.10118	6.30572	7.92947	8.45024	6.74536	6.60705	9.89054	13.7406	11.3428	13.1238	12.9242	13.3564	3.14974	2.56808	1.50626	12.3854	10.1532	2.62672	2.69369	4.36797	6.81455	3.55368	3.14674	6.64109	6.88837	8.88052	10.0538	5.26996	7.12301	5.25412	6.09733	5.75464	4.98113	5.12034	5.45802	6.55889	5.23876	4.69277	6.42099	2.87442	5.58517	3.19358	3.50473	2.84195	7.19424	1.85328	2.33487	4.93374	5.27578	7.59914	7.07264	5.906	6.74138	8.22647	6.11349	6.84411	6.27337	5.24632	5.53953	5.12522	5.67803	7.10533	6.2582	7.17808	15.8743	6.50912	14.8743	11.8462	3.69283	8.89918	8.49403	8.15513	8.95392	11.7781	6.2041	8.98081	9.9114	8.19691	6.90016	6.60296	8.90457	8.2835	6.62972	6.54619	4.38097	1.95906	5.12484	2.48345	8.79605	13.6605	5.3872	3.20263	18.7207	33.8273	25.7886	38.3449	28.9107	26.5463	29.493	31.6292	2.61084	2.8844	1.74054	3.54718	4.29111	2.6154	3.30794	2.7486	2.9105	2.9941	3.48285	3.49383	3.83661	2.8465	2.67687	2.27491	1.5334	1.75763	2.99672	1.49715	1.27922	1.41509	3.80625	2.76669	3.659	2.27451	2.73409	3.39113	2.12547	1.61602	2.37374	1.30335	2.53403	2.21509	3.04309	5.10945	3.59081	4.24537	3.80682	3.32203	1.357	1.88091	1.20879	1.06398	4.84756	6.08291	3.72406	5.76545	5.59378	7.01685	7.74337	10.5002	8.54237	7.7576	7.45696	6.57082	6.17932	10.5575	6.02654	5.8729	8.06603	13.4664	8.76719	7.15409	7.87617	6.73643	7.67644	4.62487	8.87486	8.48635	9.83177	9.63509	7.97134	0.418646	0.185406	0.401499	0.165007	0.2452	0.400835	0.277714	0.230112	0.284261	13.9085	12.7643	17.5764	9.34679	18.3126	10.0959	11.8519	9.60657	10.0431	6.51383	4.41006	5.37205	5.75899	3.24701	4.76666	8.09967	5.85877	5.73098	10.1056	11.4072	4.59718	4.72481	5.09494	3.62517	5.01868	4.28672	5.2521	4.59822	4.16125	4.94182	5.61841	5.80756	5.24731	5.27924	4.53432	3.77323	3.16373	4.76622	3.01839	2.27959	2.50432	3.0909	1.94067	1.66576	2.10684	4.14849	3.17374	6.25092	5.2479	2.37873	3.80429	2.73545	4.95309	3.41558	3.40812	4.2477	2.967	3.41959	3.31171	3.46163	2.28397	3.57943	3.41436	3.38508	4.57929	3.12266	3.30227	3.73236	2.88758	6.65195	8.4219	7.82258	5.88612	7.8044	8.01467	7.34427	7.08184	6.18477	6.42053	6.50973	6.17937	6.84001	5.96598	7.27953	4.15671	3.66821	6.95417	4.32713	3.17998	2.98705	3.77476	4.37939	5.88329	7.52774	9.46052	7.33123	9.9709	11.557	10.3088	9.59771	11.9697	9.29498	10.5825	12.1111	11.3767	8.89896	9.76336	11.3211	11.1133	8.47399	10.8006	3.51282	2.98429	3.17179	3.60662	4.37188	5.37216	3.62665	3.66819	3.67127	3.91726	2.64616	2.81013	4.20405	3.97252	3.57076	4.0048	3.94707	4.68792	10.5153	8.58985	10.8456	10.3621	17.0322	21.8981	22.7436	21.4186	12.001	26.0967	22.6229	19.3086	14.4816	0.533731	3.38925	17.3681	13.0854	13.1699	13.6195	9.86598	10.3735	3.64257	5.54928	4.85941	3.65334	8.94266	5.14103	8.11174	4.61702	8.43821	8.87738	2.64469	0.867734	0.674572	0.78894	0.859366	0.641411	0.596229	2.64064	2.01894	2.33009	0.513844	0.31224	0.234607	3.01362	2.27501	0.200737	0.276808	0.221227	8.55436	2.74556	2.80288	2.66819	2.06234	2.49106	2.91573	3.26466	4.39319	4.65535	6.00435	5.58505	9.58344	9.85276	7.55506	8.76485	4.30032	3.76494	36.4825	39.5143	6.43966	9.98027	4.03258	4.97839	5.3544	5.86042	4.28768	4.89919	5.41872	4.82651	4.94209	4.75585	5.79751	6.11881	4.63169	3.14157	1.65526	2.28842	3.8032	4.06116	4.89451	9.58991	4.79026	12.8332	8.6757	10.4931	11.5361	7.17569	13.7001	5.37453	5.97275	3.00962	1.98559	2.86907	19.3249	4.18808	6.83367	5.13694	8.52384	17.299	5.66906	4.72463	6.86616	5.04389	7.69601	3.8096	6.86191	2.45924	9.11531	3.57727	5.90882	3.36182	2.13689	6.00722	6.34683	9.93435	10.0339	6.43483	2.99169	11.6272	5.75785	2.41509	4.75803	1.60398	3.55793	0.87322	1.32595	0.661165	2.34393	2.43803	2.33912	1.57298	8.72908	8.98662	7.65039	2.78996	2.21182	2.79	2.74025	3.83111	3.18717	4.07094	1.86936	5.70058	4.93118	5.21472	5.53877	6.64741	4.11616	4.66871	4.27921	5.29218	4.07032	5.34879	7.13296	3.84631	5.45089	6.82333	9.53649	6.88836	4.70761	13.9708	11.3217	7.1316	7.63764	2.28585	3.6155	5.40352	13.2082	14.9765	9.20383	5.55655	4.89824	9.45679	12.2258	2.24438	5.36885	7.02676	4.16148	1.81687	2.80632	1.09828	4.72778	47.5836	0.955099	4.05118	10.6135	10.543	10.108	8.07421	6.4345	6.48994	3.16829	4.41825	4.59106	7.73448	8.56018	7.9568	5.33824	10.421	2.45131	5.66688	3.45519	3.36758	1.88941	1.62993	0.450861	10.9073	7.2385	7.18697
CSS0024641.1	0	0.504093	0.238406	1.68186	2.50355	2.16288	2.10494	1.04104	1.14462	2.10005	0.24735	0	0.343341	0.147862	2.95248	1.47341	1.21422	1.25508	1.00566	1.00566	0.883763	2.05622	0.818498	1.5589	0	4.12565	6.97733	0	9.26034	2.60705	2.0092	2.20345	2.22774	1.95317	0.929856	0.148371	0.158423	0.211157	0.851439	0.157444	0.249788	0.514085	0.157322	0.201512	0.13949	0.396259	0.456679	0.206439	0.919047	0.208558	0.625467	0.649778	0.555671	0.304566	0.514049	0.15257	0.485097	0.650306	0.368121	0.325233	0.293104	0.324571	0.50165	0.514663	0.340527	2.03202	2.59872	4.07639	0.472119	0.57651	0.346673	0.421391	0.134476	1.19669	0.406096	0.897939	0.973982	1.08976	0.650285	1.14933	0	0.0737884	0.0852214	0.715312	0.333543	0.106876	0.220398	0.365903	0.296534	0.188089	0.0298227	0.101775	0.477479	1.31161	0.259394	0.765613	0.576017	1.52633	0.509136	0.370629	0.22272	0.499412	0.213665	0.0712539	0.134865	0.287997	0.44196	0.125203	0.217825	0.0632465	0.626843	0.460254	0.206713	0.115973	0.382276	0.188409	0.122214	0.218099	0.181804	0.365229	0.242791	0.0596105	0.199445	0	0.274226	0.33514	0	0.313333	0	0	0	0	0.253132	0	0	0.399624	0	0.326995	0.142855	0.0736721	0	0.173456	0	0.379415	0.114745	0.497427	0.38353	0.740511	0.441732	0.30834	0.201377	0.13351	0.204447	0	0.0800852	0.602098	0	0.0659269	0.207079	0.216611	0	0	0.232121	0.0919273	0.188548	0	0.111606	0.140065	0.229856	0.371995	0.635309	0.0681164	0.885377	0.802388	0.566707	1.05724	0.438846	0.0973366	1.29938	1.05241	0.595462	0.343268	0	0.183699	0.232342	0.263177	0.552742	0.485074	0.216015	0.433929	0.288716	0.952644	1.44776	0.541277	0.609985	0.806183	1.61502	0.392547	0.808529	0.512988	0.808529	2.35019	0.403738	0.222574	0.210837	0.353276	0.631503	0.773147	0.0730744	0.745092	0.708982	0.486434	0.683091	1.22726	0.742385	0.393606	0.798621	0.943326	0.938515	1.11418	0.725059	1.37198	1.49512	0.728301	0.883689	0.794639	1.06208	0	0.311923	0.668099	0.15668	0.983737	0.998343	0.6539	0.983257	0.490154	0.659639	0.328278	0.659966	0.166742	0.183669	0.344754	0.0905606	0.202801	0.954473	0	0.34918	0.344211	0.329582	0.31363	1.03488	0.275975	0.192624	0.072594	0.312551	0.2503	0	0.084285	0	0.0606225	0.092228	0.383555	0.122736	0.765448	0.532164	0.502142	0.324806	0.578842	0.952736	0.173621	0.27056	0	0.356578	0.511265	0.536313	0.174695	0.465598	0.576414	0.547212	0	0.28588	0.459536	0	0.815606	1.22344	0.308033	0.352371	1.06114	2.80504	2.76439	2.30054	2.6335	3.34704	2.98224	3.40978	2.04192	3.48264	3.97155	1.91144	4.71058	3.15761	3.66739	3.1933	2.41374	3.65065	2.82565	3.74171	0.905889	2.33505	2.38551	2.35325	2.31054	2.34712	1.81712	2.40587	2.48042	2.43903	1.97433	1.80068	2.32696	1.41837	1.45831	0.933337	0.654681	0.125952	0.506489	0.492046	2.58847	2.31521	0	4.33446	1.38325	2.14297	3.34804	1.96062	2.21943	2.28749	3.23157	1.67885	2.2527	1.49031	1.47994	3.35561	2.86554	3.32823	2.38013	2.39319	3.40969	2.30211	2.27897	3.35572	1.59674	1.04506	1.20052	2.00286	2.43677	3.05178	0.953401	2.72019	1.59725	1.22748	6.90487	7.083	7.6543	11.5305	6.92932	6.74545	4.86223	1.30831	7.7973	7.51609	6.32365	4.5213	7.06859	5.19743	5.6749	9.89799	2.76193	3.61662	3.13832	2.55644	0.750704	0.65569	1.63011	1.57689	1.42733	1.35442	1.85481	1.19662	1.10204	1.44192	0.278572	0.797209	0.727257	0.38241	0.684462	0.853143	0.43256	0.468315	0.764314	1.68517	1.01304	0.904315	0.370037	0.714745	0.412895	0.0541502	3.1934	4.45154	0.0490289	0.168167	0.191038	0	0	0.0631857	0	0.0642281	0	0	0.0638346	0	0.248587	0.141663	0.296536	0.39775	0	0.421015	0.77049	0.591397	0.159548	0.19215	0.0907819	0.42708	0.909691	0.315601	0.2457	1.57153	1.88228	0.972027	1.44685	1.74673	0.854013	1.88727	2.3329	1.50994	2.21177	0.887805	1.01582	1.01699	1.47423	1.06669	1.68689	1.12201	1.40326	1.88004	0.353895	0.723886	1.60103	1.57897	1.38776	1.72955	1.34998	2.04251	2.32529	1.66357	1.88585	0.821051	1.02667	1.25903	1.28049	1.15946	1.66381	1.35602	2.10935	0.7835	0.274745	1.58428	2.27218	1.48765	1.6806	1.54149	1.35096	2.04422	1.20556	2.36249	1.69217	1.44137	1.82702	0.718564	1.54966	2.91964	2.60147	2.13978	2.87874	3.08742	2.88317	2.2473	2.29071	2.42177	3.38942	3.81596	4.40363	2.65662	2.25164	2.65327	5.49782	4.40423	2.31535	1.848	2.11423	1.56859	2.76906	2.26368	2.73809	3.5609	4.50178	3.94674	2.62079	2.7502	1.58265	1.3852	3.46856	1.95461	1.33577	2.80135	2.85568	2.02013	2.6949	2.37463	2.35556	1.95046	1.65491	1.42425	0.999365	1.87008	0.621679	1.15248	1.15177	1.08877	1.63319	0.530188	0.662664	0.997406	1.33627	2.18855	0.93503	1.60138	0.872987	1.31684	1.60608	0.509243	0.258089	0.495236	0.559136	0.818027	1.47282	4.59184	3.16705	0.694708	3.14087	1.37723	6.45898	7.72623	0.584528	1.91605	3.93284	3.34107	6.64562	3.35187	3.06623	4.27572	0.124905	0	0.0746438	0	0.0855024	0.503858	0.0810553	0.0653271	0.0415579	0.249166	0.433885	0.519676	0.286397	0.0981411	0.781309	0.389321	0.241956	0.555153	0.634101	0.775451	0.857309	0.40498	0.372924	0.185993	0.227289	0.160193	0	0	0.588619	0.0489944	0.117512	0.0350556	0.0537048	0.0525411	0	0.634636	0.751017	0.385371	0.607811	3.12055	4.51377	1.68575	1.16582	0.262308	0	0.996001	1.32356	1.17304	1.99075	2.85737	1.12075	2.56681	2.55197	3.17779	2.36447	2.14597	3.55868	2.96803	2.47889	1.23494	2.161	2.41345	2.50742	1.03014	0.686453	1.04637	0.72474	0.373993	1.13218	3.14361	1.88642	1.79205	1.66088	2.31014	1.69304	4.63772	2.5548	4.91593	3.56891	2.56233	1.99346	2.40964	4.49181	0.956488	0.260849	1.27713	1.21543	1.79	1.38902	1.8192	4.60278	1.43898	1.29519	2.31114	0.83669	0.570177	2.28244	0.164463	0.161487	0.194725	0.22421	0.178532	0	0.167494	0.176405	0.0868895	0.0727632	0.452014	0.560651	0.559369	1.24042	1.3881	0.722786	0.778539	0.615823	0.948204	1.45385	1.31446	1.16782	0.886095	0.391298	0.688396	0.928215	0.56239	0.439312	0.380427	0.409853	0.833562	0.999348	0.506403	0.785933	1.45189	0.462752	0.802046	0.701498	1.9386	0.539962	0.144614	0.340281	1.29969	1.10833	1.05347	1.08539	0.348237	0.358414	1.14769	1.57911	1.38918	0.270555	0.406597	0.0791431	0.306256	0.577716	0.0552081	0.119347	0	0.239961	0.0831483	0.597294	0	0.109798	1.0206	0.772067	0.584775	0.453662	0.756283	0	0.0614233	0.315486	0.151711	0.400166	0.388241	0.210379	1.25645	0.483957	0.443342	0.785633	0.801466	0.180713	1.25616	0.755504	1.01991	1.11534	0.585536	0.861252	2.16894	2.87574	0.316641	1.00827	0.861311	1.34641	0.472729	1.02318	0	0	0.876148	1.01334	0.760118
CSS0021717.1	0.198414	0.371555	0.744858	0.0850466	0.128221	0.129034	0.193971	0.0688561	0.152279	0.64	0.650515	0.267638	0.666977	1.1562	1.38465	1.32776	1.01757	1.3278	1.27914	1.28872	1.47285	1.66077	1.97296	2.01372	2.89016	10.1021	9.07356	3.40915	3.15834	1.93364	2.22023	1.19337	2.15454	0.582774	0.947626	0.0731247	0.106894	0.106856	0.635244	0.161011	0.274041	0.914321	0.669767	0.11295	0.140432	0.153103	0.198686	0.232645	0.134615	0.0772167	0.154709	0.172073	0.205839	0.0639314	0.0467619	0.122149	0.0757253	0.137956	0.258571	0.13833	0.115457	0.108753	0.138389	0.159695	0.256158	1.57032	2.29651	1.66086	0.316478	0.108123	0.189788	0.224	0.291105	0.303794	0.3267	0.26095	0.304388	0.248455	0.163539	0.479848	0.717921	0.65758	0.650753	1.57706	1.34762	0.874379	0.654814	0.417233	1.08704	0.17795	0.183726	0.0806145	0.0210009	0.0251637	0.0406671	0.0661692	0.0350656	0.214977	0.092218	0.110574	0.0436551	0.0450514	0.0335158	0.0339957	0.0319246	0.0697914	0.0415906	0.170565	0.247039	0.264698	0.19481	0.174439	0.112131	0.241072	0.185773	0.124241	0.143323	0.260837	0.18543	0.0285652	0.196572	0.174146	0.130157	0	0.149803	0.299162	0.0708441	0.0680121	0	0.348684	0	0.263786	0.111893	0.331605	0.17073	0.191954	0.0935103	0.0845903	0.113274	0.143058	0.108354	0.16868	9.41064	3.60675	1.46093	4.14473	2.48697	5.66677	0.437255	0.426617	0.216579	0.342445	0.342998	0.269591	0.365645	0.285523	0.286412	0.320093	0.228069	0.225659	0.240921	0.219853	0.272049	0.452738	0.589553	1.45615	0.590536	0.533616	0.202294	0.531099	0.103224	1.08838	0.326863	0.289219	0.314015	0.862504	0.75863	0.980176	2.51865	0.257097	1.0595	0.142405	0.234926	0.219421	0.0715687	0.0364845	0.062954	0.0813211	0.36902	0.335136	0.550473	0.304319	0.202364	0.289796	0.229382	0.150367	0.292964	0.213698	0.259456	0.241749	0.259456	0.403005	0.200387	0.0448939	0.0556668	0.195588	0.200383	0.38217	0.0884912	0.119472	0.251355	0.22873	0.499382	0.227499	0.221122	0.213799	0.232554	0.335847	0.314812	0.41389	0.220171	0.193195	0.214811	0.2703	0.156336	0.302765	0.304078	0.0821936	0.109808	0.0881981	0.055157	0.0288592	0.0585755	0.0287746	0.0288452	0.0318083	0	0	0	0.454423	0.267461	0.5518	0.709512	0.394036	0.193252	0.885062	0.80129	0.748313	0.873202	1.01733	1.35898	0.149284	0.252604	0.0847524	0.836569	0.523014	0.348506	0.444669	0.503666	1.10266	0.149631	0.0946497	0.454438	0.513041	0.283486	0.487532	0.380541	0.196758	0.286193	0.400944	0.328631	0.272865	0.423648	0.347425	0.361118	0.350543	0.225373	0.243502	0.336345	0.108312	0.116693	0.236597	0.210439	0.613474	0.168975	0.171865	0.181717	0.144093	1.59733	1.84234	1.38378	1.868	2.21027	1.87098	2.21544	1.30321	1.47722	1.22992	1.58415	0.829147	1.99153	1.6877	1.74081	1.5332	1.19869	1.9342	1.76869	0.421214	1.33166	1.43563	1.62787	1.64255	1.97061	1.34341	1.34227	1.73176	0.707446	0.640865	0.805134	0.945883	0.925855	0.607857	0.49152	0.31201	0.135073	0.41373	0.225994	1.27286	1.86553	1.20995	0.387418	0.584347	0.754404	0.815976	0.413257	0.446468	0.553629	0.620526	0.531914	0.36318	0.554883	0.355801	0.344326	0.944353	0.46927	0.778817	0.28446	0.541393	0.558235	0.418682	0.556745	0.360246	0.386919	0.287202	0.411153	0.287154	0.173558	0.637054	0.146404	0.101545	0.10998	0.196772	0.238062	0.151564	0.301938	0.303817	0.34076	0.407477	0.14185	0.315475	0.230645	0.296075	0.527797	0.487783	0.272506	0.436416	0.409405	0.377248	0.391155	0.198469	0.265695	0.162933	0.00939727	0.632856	0.795244	0.493243	1.06676	0.560459	1.6496	0.895759	2.75042	1.3541	1.44551	1.0827	1.06153	1.45342	2.24658	0.671516	0.757101	0.929114	3.02316	1.75881	0.980284	0.845942	0.983264	1.00271	1.3068	1.02323	1.20193	0.569416	0.724947	0.467376	0	0.0110987	0.0352958	0.0109971	0.011944	0.0365385	0.0495966	0.0235986	0.0118736	1.31934	0.187787	0.168244	0.0503109	0.282915	0.927109	1.28336	0.685423	0.423359	1.84227	1.45293	1.38361	1.00453	1.07452	1.33368	0.261836	0.220877	0.300711	0.468829	0.445812	0.229062	0.694164	0.65901	0.595257	0.578677	0.444535	0.616261	0.572128	0.641422	0.886989	0.931629	0.868429	0.934089	0.838838	0.853287	0.538557	0.422381	0.482656	0.410381	0.252551	0.191647	0.323131	0.264468	0.248294	0.386862	0.513417	0.510868	0.804026	0.629151	0.276664	0.561271	0.352272	0.937308	0.438592	0.492995	0.701255	0.401708	0.357393	0.395907	0.327697	0.320819	0.5212	0.475441	0.475313	0.692815	0.790085	0.433811	0.750352	0.325509	0.459853	0.924353	0.822453	0.677751	0.819397	1.04728	0.811341	0.37746	0.575665	0.837395	0.549641	0.675568	0.752456	0.495822	0.658702	2.46531	3.21501	1.94579	0.839556	0.817816	0.442081	0.575078	1.00925	0.944625	2.02975	2.40563	1.59177	0.442879	1.01218	1.04182	0.598467	1.22106	1.08507	0.999255	1.26488	0.73113	0.411723	0.928079	1.29573	1.30041	0.669465	1.05314	0.303314	0.538085	0.442319	0.514392	1.09149	0.743032	0.369125	0.738713	0.660534	0.39551	0.21174	0.106578	0.497745	0.173452	0.539721	0.399234	0.8546	0.569677	0.612972	0.432589	0.776526	0.750183	0.738336	1.27293	0.912334	0.853191	0.538179	0.981445	1.14989	5.70809	2.03973	0.0220473	0.569412	4.21325	1.93502	2.13249	1.54532	1.9288	1.84848	0.109927	0.151887	0.0459853	0.125816	0.112875	0.0477552	0.142672	0.09199	0.0731494	0.255837	0.192515	0.123972	0.0140136	0.112476	0.139321	0.128865	0.0473342	0.256724	0.405576	0.298352	0.101501	0.0593509	0.0955922	0.437862	0.181795	0	0	0	1.42365	0.141508	0.223386	0.194384	0.122456	0.115263	0.0764728	0.540802	0.577625	0.456583	0.344468	0.222047	0.254449	0.306005	0.0905317	0.125321	0.0593086	0.0522212	1.12171	0.917671	0.0426172	0.0298782	0.0415311	0.0802346	0.353689	0.429547	0.304364	0.0865287	0.33725	0.299342	0.235467	0.0698374	0.265285	0.216392	0.237392	0.0412298	0.160942	0.125123	0.0877393	0.131839	0.0459048	0.320125	0.0979314	0.50009	0.122162	0.113855	0.134102	0.153226	0.817662	0.161651	0.185373	0.119083	0.08456	0.0981926	0	0.0846804	0.175893	0.0246512	0.167643	0.485002	0.178274	0.418455	0.0666002	0.523943	0.363063	0.506218	0.384597	0.223043	0.603076	0.115794	0.248715	0.11425	0.279212	0.543177	0.52181	0.589638	0.558908	0.799677	0.555738	1.60454	1.32421	0.264343	0.45641	0.086177	0.34403	0.0429909	0.228033	0.0142278	0.184848	0.282657	0.167845	0.468092	0.50289	0.801582	0.584491	0.15813	0.246602	0.247531	0.268429	0.201743	0.263765	0.436148	0.166226	0.22976	0.288788	0.365202	0.419434	0.600864	0.0782617	0.121245	0.160834	0.25348	0.143738	0.164405	0.740194	0.161497	0.253144	0.414849	0.663958	0.688707	0.242991	0.966174	1.01694	1.17247	0.842562	0.20407	0.378131	0.521891	1.64726	1.44209	0.583466	0.658557	1.01984	0.829509	1.00396	0.185672	0.481284	0.708681	0.684195	0.0432465	0.115334	0.0222532	0.376835	2.59682	0.0185152	0.284339	0.376686	0.218502	0.224714	0.357545	0.456844	0.371373	0.148296	0.261621	0.238878	0.43958	0.692758	0.866101	0.505936	1.06024	0.347362	0.525632	0.257612	0.11313	0.157238	0	0	0.815758	0.375849	0.418493
CSS0022595.1	5.21176	11.6548	12.9245	5.54134	7.72893	7.21373	6.28036	5.07008	6.19748	9.25024	6.52414	3.83097	1.53762	2.66242	2.00729	1.93791	2.70547	2.69109	1.98197	2.40876	3.19628	1.77805	1.22136	1.27956	0.105708	4.57907	0.0477704	1.81482	1.69317	1.5577	1.36561	3.35561	0	4.50617	6.35602	5.82087	5.99987	7.12001	0.315826	3.28149	8.45637	4.91724	3.77356	4.17378	5.0722	6.06429	6.7601	6.99551	8.51311	7.47349	6.27564	6.5255	6.5145	6.7977	6.84189	7.83486	7.8693	7.17175	8.04686	7.08411	6.48273	7.31551	6.9974	7.60123	7.10725	8.44733	8.93577	11.3538	11.3864	8.74927	11.795	10.2782	8.42185	9.64032	7.05412	9.65352	8.2201	10.3057	8.56626	7.9941	5.11033	5.61195	4.01538	8.06398	6.96336	7.42629	7.16985	7.14649	5.8166	7.56753	7.18495	5.98019	7.81234	10.4108	8.49504	5.15546	4.22106	5.8042	4.3973	3.48705	8.18768	4.60351	5.92667	4.33055	5.0149	9.09353	8.12344	7.04382	9.96505	7.43894	7.32166	6.45469	7.76406	6.74599	6.92583	8.4407	6.81853	7.65645	7.65453	8.85014	6.72384	6.77555	5.46819	5.32213	7.89078	6.24855	3.70169	2.83874	4.99894	5.39234	2.20511	8.46847	4.58968	7.47027	4.26967	4.86837	3.19335	4.65553	6.89081	12.4768	10.8814	11.4736	17.283	14.8389	5.60177	12.9893	16.9492	14.9303	14.7484	13.8307	15.5771	15.5275	14.4257	13.4611	17.7042	18.5826	16.4919	16.6866	14.652	13.8005	16.4902	14.2222	18.0449	7.55403	7.80476	16.8137	15.531	15.2412	5.23345	5.17448	5.14907	7.88862	5.56627	6.28271	5.76667	6.8911	9.01673	5.97008	10.5301	12.1291	9.50743	4.26506	7.31579	6.64903	3.01477	3.35378	3.02779	3.09446	4.34406	3.71218	3.70314	2.11529	2.61347	2.09781	1.87092	1.99165	1.73131	2.74353	3.75441	3.25817	3.75441	2.75495	2.96436	0.803742	0.944153	2.56019	1.94804	1.6047	1.3072	6.16629	5.25366	6.71464	6.49138	6.37378	6.34487	6.58368	4.60998	6.54795	4.92674	3.42636	5.03459	5.4256	3.60221	3.05758	3.45103	3.15192	2.0568	6.22459	3.96878	6.03607	5.44162	9.47396	6.00902	7.02462	8.04615	12.2256	8.06295	6.42886	8.50188	7.6347	6.77339	6.28618	6.29315	9.48123	8.50287	4.95139	4.16762	6.2252	5.06177	5.02935	3.05775	3.07391	2.94631	3.78089	3.50287	4.0418	6.87263	8.46759	6.89638	7.186	5.24759	4.0473	4.49712	4.14475	3.78372	4.21223	5.88595	4.15894	4.4052	3.71249	5.29368	3.5222	5.09276	4.68254	4.58853	11.6652	12.9595	12.3816	2.56983	5.09366	5.25452	3.43587	3.79707	9.82393	6.77701	2.41418	4.69789	5.16125	18.4004	19.5229	20.6692	19.3653	17.644	19.347	18.1297	20.1947	13.545	13.657	14.836	15.2685	20.6616	16.9782	19.8892	19.7301	18.2636	21.1525	7.83421	8.16477	9.77008	12.2605	11.8562	9.49836	10.3598	11.2535	9.92407	8.1759	10.0714	9.83673	7.69527	9.44061	8.42555	7.14094	6.54381	5.49228	4.15364	3.73391	3.60012	12.614	15.0196	9.96373	12.6543	13.2811	16.27	7.63167	12.6036	15.7391	14.1074	19.7725	14.8369	7.50696	8.42242	7.46103	9.14167	8.48584	9.52014	10.4075	8.05978	8.99419	10.2072	9.14524	7.88373	11.7213	11.123	10.9075	8.73481	9.9428	11.7123	9.93966	9.6791	12.2275	12.2256	12.4624	11.9993	9.59113	7.32671	8.79203	9.24737	7.04744	8.12862	5.15974	6.66134	9.02741	6.6122	7.91219	8.69282	9.94907	8.70256	8.65246	8.06533	10.5213	10.8805	7.07735	7.02383	11.0278	9.08949	9.33038	9.49404	8.99058	4.4527	5.68329	6.39959	4.91118	3.92263	5.64636	3.9305	4.28726	6.82723	4.61122	4.24555	5.82442	6.75355	3.68994	3.84864	3.654	4.59171	3.11302	4.22579	10.2786	8.45478	7.12052	6.19639	6.68232	0.473684	0.370315	0.28162	0.492647	0.300701	0.493067	0.203135	0.260639	0.236334	2.62933	2.7053	3.9979	6.72139	2.41423	3.71129	3.26841	3.20719	4.14757	5.20019	4.13814	4.63036	5.22808	3.00495	3.02943	9.89958	9.56449	9.7997	12.3999	10.7395	9.28536	10.57	11.9253	9.7994	12.1095	9.89829	11.5097	9.64493	10.432	8.75106	10.2706	7.30305	10.0748	10.821	12.9271	11.2171	11.2434	15.0865	12.6966	11.69	14.2771	12.5474	12.7803	10.5687	12.2468	12.6239	13.8814	12.5746	16.681	11.7394	12.9086	11.7176	11.7257	10.6255	11.1371	13.7219	10.1334	14.4319	12.0667	11.6324	10.3697	11.2743	13.9086	15.5719	13.6746	9.43129	10.6877	11.7168	11.4456	11.0157	9.08135	9.02922	11.528	14.6422	9.99375	9.42435	11.012	10.7944	15.7024	11.8972	10.7614	11.7749	14.8976	10.4215	10.7185	10.6239	8.89833	8.65499	6.41603	5.57806	7.28055	10.3459	6.53719	9.18266	8.84988	9.40959	6.78798	6.43167	5.61026	6.64367	6.30176	8.35284	6.66135	8.55399	7.98059	9.83035	6.9812	8.1434	8.79986	8.31283	5.83665	4.21348	6.95177	5.13697	4.18882	5.24305	6.44326	5.47618	7.03445	5.05173	6.93992	4.17155	4.04634	8.21358	10.6198	6.28544	3.93603	8.25404	8.68011	2.09561	2.185	4.64333	2.52023	6.29094	7.24139	3.43679	6.87289	4.23724	6.75527	3.91363	15.4356	13.155	4.90044	8.02923	11.0518	10.1632	12.8528	10.8335	8.79247	10.2476	8.04246	8.51641	7.52544	7.64963	7.1796	6.73985	6.54826	7.22637	8.57704	7.19826	2.8426	4.43058	4.04946	4.76442	3.52466	2.97359	4.27341	3.62327	2.9804	4.82357	2.49348	2.02545	3.10779	4.85611	3.05994	1.79402	2.26618	2.42238	7.64511	9.01497	5.42238	7.47353	6.82819	8.06994	2.76555	7.96508	5.35126	7.31676	4.40274	14.6789	15.2594	13.2547	8.83053	4.71579	5.1319	9.34075	5.23622	7.00433	11.3458	12.904	10.4885	10.1739	8.62281	10.1586	10.7583	11.911	10.1632	9.73533	10.0531	10.9885	9.41711	8.9106	9.62825	8.90991	7.64412	8.57085	5.80805	1.97368	7.16815	6.97476	8.91688	9.52077	11.9943	11.922	9.96979	12.7886	8.52505	12.7278	7.53524	8.31174	8.65134	10.6711	10.7312	4.98051	8.33249	11.3618	6.82883	8.03097	12.4715	8.73444	10.8776	6.18319	11.8679	11.9019	8.15983	5.4403	7.20346	5.41827	7.0508	5.68274	8.13322	1.2152	0.816002	1.093	1.26198	11.7493	5.59215	8.55918	7.2072	7.19176	10.6949	10.7273	7.55144	9.84389	5.17785	5.29875	8.09803	8.85056	7.7335	9.49385	4.90301	4.81123	5.60536	8.13469	6.19575	6.56208	6.76205	6.31909	4.92271	6.23871	6.71329	8.65368	7.65068	7.58603	8.11025	9.86554	7.05559	9.08963	8.06927	7.56165	8.59895	7.77684	8.91671	8.45951	8.13726	8.68169	9.33916	7.94136	7.47253	5.77325	5.12571	5.52038	2.44591	1.33638	2.27403	3.27211	2.7176	3.83924	4.9631	5.5171	4.50957	4.87936	6.66502	3.08855	5.17303	3.72383	3.89359	10.5838	9.42813	6.04203	9.8224	2.86843	4.82934	13.9109	13.1648	9.26497	9.30969	11.6969	11.0359	11.2696	10.575	10.3294	8.70909	11.2125	11.7253	15.0835	10.4755	11.7724	9.74412	8.43672	7.62144	8.57018	7.15376	2.00922	0.703888	7.3341	9.14586	11.1354
CSS0002790.1	1.73217	2.39527	2.713	0	0	0.242009	0.143216	0	0.290824	3.33815	6.28587	5.09277	0.81221	1.09e-08	1.87582	1.15297	1.26919	1.42615	2.443	0.481864	2.10954	0	1.94796	0.74207	0	1.94903	0	0	0	1.24e-05	0.475939	0.0826842	1.08227	1.53516	1.02893	1.56734	1.52024	2.04743	2.67374	0.859507	1.60096	2.51752	1.18023	3.34265	3.39346	1.24827	2.26138	2.45716	1.17495	1.08504	1.50493	0	2.33217	2.60307	2.28611	0.739752	2.44647	1.8836	2.02247	1.43687	2.69753	2.20227	2.84082	2.4494	2.65663	3.57426	2.92245	2.74534	5.06428	4.60521	6.42998	5.22579	9.2266	9.29816	5.4969	3.98711	8.78216	5.10552	4.35648	11.402	1.19321	1.4181	1.18577	2.68543	2.22473	2.41877	3.20449	0.603435	0	1.02556	0.709659	0.899183	5.1636	2.40255	3.97377	5.16056	1.81262	3.21936	2.05646	2.08574	5.10855	2.62258	2.51757	0.420877	3.53355	2.9584	5.12766	2.68361	0.794895	0.639476	2.65453	2.12086	2.62124	0.814573	1.60893	1.64526	1.22533	2.76187	0.864815	2.42474	0.975362	1.56464	2.24992	0.951406	2.02203	0	0.606335	1.40587	0	4.73722	0	3.58317	0.786502	0.449633	3.4716	6.03843	0	4.65992	0.226542	0.418357	0.918955	0.815703	2.04448	0.38476	0.422815	3.18397	3.61893	1.16228	1.84062	2.67142	0	0.791744	2.32882	4.47051	2.58067	2.62448	0.123289	1.70538	3.8342	1.87394	2.12854	3.53954	5.50581	0.727482	1.24025	6.70152	2.51782	2.41954	1.52812	1.38311	1.6336	1.47531	3.34712	0.549777	0.796662	1.99935	3.99463	3.53195	4.54136	3.31815	1.88297	1.12116	1.13545	0	0.204626	1.00415	1.11353	0.887633	2.32765	2.93154	2.42851	1.57602	0	1.95755	0.724378	0.535745	0.562976	0.617538	1.25813	1.08371	1.25813	0.562346	1.04352	0.762951	1.44205	1.38514	2.4535	2.00798	1.22619	1.17904	1.86078	1.47695	0.614177	1.57897	2.52764	0.641031	1.48789	0.80652	1.01205	1.89391	0.407387	2.08506	0.909193	2.1985	2.19284	2.19274	1.32764	1.40892	3.30368	0.569268	3.68682	2.75602	3.68423	3.21925	2.83643	2.96212	3.84313	5.08545	2.95794	1.27774	2.16876	2.18171	2.50793	1.17958	6.98499	3.0144	5.36158	5.81482	5.09408	4.87812	5.72221	0.696264	0	0	1.28443	1.67853	0.398752	0.403728	0.891631	0.706918	3.24511	2.06176	1.08987	2.55117	2.75141	1.13339	1.063	2.45794	1.73059	5.33541	1.10179	2.27431	1.72865	3.60814	2.371	0.956937	1.55224	1.0336	2.45126	2.30073	4.35981	0.881559	1.4321	4.6329	0	0.303214	2.73632	3.30667	4.18368	3.45454	6.04336	4.64863	3.86313	6.33241	3.70382	3.0974	4.24811	6.01267	1.829	0	3.15715	2.87569	2.17704	3.719	3.3569	1.58733	4.1157	2.07342	2.49593	1.00657	1.52187	0.503679	2.07944	1.58225	1.9089	1.03611	3.79365	3.40756	1.5676	1.0498	1.12355	2.67071	0.728876	0.63174	2.23821	0.548142	2.72817	1.6792	1.8145	6.45778	1.02075	4.90412	4.99161	3.74489	5.85916	5.86281	3.94213	5.23269	6.32478	1.25525	0.771538	1.4099	2.69358	1.19773	0	1.06383	2.79199	4.82136	0.623924	1.20287	0.561164	0.743543	0	0.954583	1.6315	0.34098	0	1.25961	4.13627	6.54912	7.36069	3.70466	3.27675	6.77118	0	4.47791	3.27182	2.75179	1.78204	3.13926	6.7558	6.12909	3.61846	4.78799	1.68991	2.63749	3.84469	1.83247	3.59004	3.47665	0	1.5543	0.737209	0.415248	0.641	1.19746	1.47858	1.08602	0.665279	0.563761	0.484135	0.652823	0.626926	0.212791	0.450474	0.518514	0.448565	1.3377	0.390461	0.269708	0.42907	0.93353	0.407302	1.20166	0.411504	0.604317	0.842067	0.575666	4.7745	1.20245	0.768668	1.53777	0.487452	0.771032	0.472896	0.13893	0.202248	0.486654	0.649223	0.600606	0.432943	2.05792	1.8351	5.5448	5.22364	0.693779	0.733183	1.97781	2.47351	3.02784	0	0	1.24382	0.342408	1.73561	2.35622	2.60664	2.7196	1.06334	1.69537	1.69471	1.66211	1.23073	1.27471	2.44832	1.08076	1.68827	0.697826	1.81046	4.41776	2.61059	2.7688	1.48525	1.61067	1.71103	0.712727	0.979612	2.65375	1.6561	3.04669	1.94373	2.52863	3.81563	2.37529	1.38278	2.33415	3.33734	1.72543	4.18076	2.61008	0.850361	3.3188	3.00428	4.48935	4.40063	1.03526	2.37472	3.28618	2.42378	3.94289	2.06237	3.45807	2.60404	3.32429	3.05678	4.3139	1.22983	1.28321	2.56391	4.94883	1.85992	0.235984	2.05715	1.79265	1.93824	0.548469	0.89187	1.16253	2.20967	1.25829	1.48795	1.77724	0.511706	3.38058	1.70059	2.73617	1.66232	3.66854	2.34574	0.250163	2.22515	1.51343	1.20567	2.36288	3.85959	1.24406	2.50883	4.73205	1.38978	1.40213	0.263694	1.32179	0.865199	0.784049	1.1553	0.76684	1.01128	1.9365	2.16028	0.859316	0.553884	1.44349	1.21015	2.94113	0.699367	0.303465	2.59735	1.14196	3.28801	0.613287	0.543959	1.91903	0.84168	0	1.74603	0.834009	0.638938	0.692388	0.907538	2.37853	3.1937	2.76929	5.22367	7.40493	2.48345	3.39884	3.48905	7.48842	0.946888	7.20733	2.9479	9.10888	8.99558	4.43804	6.88845	6.90188	5.91474	7.8378	9.17078	5.22572	6.61372	1.57389	2.11119	1.68806	0.539653	1.46423	3.14582	1.88209	1.51794	1.76535	1.71786	0.544312	0.962591	1.31822	0	0.84886	1.18768	1.38705	1.14494	0.239329	0	0.283546	2.01878	0	0.745756	0.550789	0	0.326063	0	0.688053	2.62614	0.873633	2.17267	1.07353	1.04007	0	2.056	1.98296	1.25584	1.47811	1.40099	2.44426	2.44875	1.44085	1.80447	1.78801	1.85095	0.960275	1.44083	1.91673	3.36928	2.17641	1.26237	0.81844	0.383458	1.61761	1.12249	0.904509	0.559325	1.10523	0.964212	3.21889	0.521018	0.311121	2.55405	0.895186	0.612467	0.886156	2.631	0.696593	4.7375	4.40937	2.22134	2.23982	1.90048	1.14631	3.88804	7.42086	6.19332	1.49328	0.805866	0.579507	0.533331	4.18479	2.50335	6.93845	3.60609	3.83674	0.678024	1.84916	1.65109	4.35701	1.87113	5.00415	1.21986	4.50527	2.00593	1.17551	0.295798	0.392926	0.823507	1.20955	0	0	0.247738	0	0.99548	4.9755	8.01101	4.89626	3.08818	1.85246	2.14057	2.78387	3.17345	4.78941	4.28832	3.26813	1.19411	3.59425	0.812002	0.990643	1.5759	0.66391	0.259006	1.52643	0	0	0.499847	0.799748	0.512595	0	0.850681	0.237091	0.247446	0.409934	1.1045	0.569819	0.197839	1.31368	2.29999	2.33304	1.52464	1.16312	0.662386	2.15869	1.03652	1.3803	0.675932	0.402282	0	0.547996	0.258567	0.276049	0.185098	0	0	1.17273	1.00903	0	0	1.59969	3.29167	0.564118	5.445	1.16613	3.39906	1.08865	1.98514	1.96907	1.60564	1.29705	0.660069	1.76652	0.15946	3.18926	2.40414	2.65369	4.08392	5.7871	2.92307	4.0427	1.81284	5.73932	5.11319	7.96351	4.01049	1.82011	0	0.626719	4.40507	1.57082	2.45998	1.32416	0.222063	0.136366	2.1854	1.40401	2.6139
CSS0014928.1	2.87201	4.94101	5.9915	1.69554	1.60133	1.41734	2.17549	2.21187	2.72335	3.06196	2.82716	2.13228	0.986538	1.0134	1.52013	2.23849	1.3176	1.40726	1.59194	1.35921	1.42625	2.74669	1.84064	3.06218	0	2.16366	16.9709	19.8804	2.95807	2.32689	3.5614	3.4157	3.46339	3.53376	3.05596	1.15433	1.51364	1.44826	2.28488	3.3665	2.16592	3.83952	3.35079	3.07724	4.60495	4.15702	4.32629	3.46021	3.37601	2.85142	3.88554	2.49776	2.97911	3.39272	3.41076	3.55824	2.81118	3.69528	3.23405	3.78772	2.73213	3.13301	3.08135	4.22913	3.97266	3.35783	4.66141	4.64481	5.00111	5.81476	5.33847	5.24531	4.48124	5.70623	3.84133	4.75253	5.80044	6.3552	6.83631	6.13645	3.73024	3.76409	4.51192	3.63185	3.35221	3.14266	3.08694	2.80355	2.33545	1.51147	1.53866	1.20856	2.17858	4.1256	1.95285	2.52264	1.75181	2.6379	1.49028	0.501896	2.22194	0.944708	2.01182	2.76495	2.01514	2.41055	2.0635	4.14252	3.85361	3.31556	3.05822	3.16387	3.65327	4.09018	3.42355	3.39519	3.10725	4.6318	4.36266	3.1351	2.80281	3.25756	3.14831	4.34441	3.51161	4.73162	9.14672	4.05588	6.3598	5.14792	5.50644	5.99578	5.36763	4.98845	4.93426	3.85104	5.43836	4.27106	3.48331	5.71407	2.43529	2.79643	5.35461	5.30347	1.2148	3.45957	4.45215	5.23447	6.20418	5.95774	4.92943	4.06169	3.7799	4.23657	4.07	4.90258	4.12901	5.60476	4.92465	4.82612	5.01396	4.72423	5.33954	3.67404	4.01227	3.53423	3.87533	4.76265	2.14907	2.43716	1.88103	3.55809	3.65028	4.12823	3.51014	2.61013	2.94765	3.5089	5.74239	4.777	3.34662	2.35737	1.95506	2.13364	2.35466	3.64002	2.99559	4.14001	2.19379	3.4835	2.44651	3.83272	3.41494	3.47678	4.61385	4.50534	4.99343	4.98287	5.48467	5.5381	5.48467	4.45242	2.92447	2.40699	3.36696	5.8427	4.50914	5.40976	2.53654	2.50332	2.66308	2.03573	2.01907	3.09623	4.46091	1.85049	1.82211	2.51029	2.10611	3.57232	2.13088	2.41569	2.60652	4.38676	4.28045	1.95107	1.5233	3.82416	4.53421	4.24032	5.32497	4.36382	3.54289	6.35918	4.36169	3.67959	5.60467	2.554	3.58066	5.90357	4.69051	4.71203	4.63573	5.93337	6.93864	5.93795	6.25597	5.31756	9.49202	7.64347	8.67537	3.82943	3.65185	3.08053	4.11896	3.28639	1.60085	1.13821	1.61331	1.31877	7.65412	6.84293	3.17029	4.60716	3.42645	3.89125	5.38013	6.44466	5.175	5.91801	5.29427	4.52791	4.66166	5.54001	6.42962	1.13022	0.774516	1.30601	2.78412	2.49631	2.51226	2.59908	3.30801	5.7451	3.08375	2.45956	3.12983	7.73173	2.02965	3.76492	3.39976	4.61803	3.61981	2.82908	3.76167	2.15422	2.73957	2.46186	2.50347	1.92886	2.88608	2.64831	2.12728	2.10564	2.08455	2.63545	4.26755	2.27155	3.36568	3.92554	3.48401	4.22797	4.50223	2.75956	3.87714	3.86906	4.2979	3.32682	1.96686	1.93697	1.77854	1.26743	1.60529	1.39946	0.827168	0.806173	0.944151	2.66893	2.25447	4.74023	6.42128	2.37891	3.07122	3.69098	4.01411	2.33691	2.92708	3.24796	3.43722	3.47048	3.44925	3.47568	5.69187	3.67501	3.34196	3.17062	3.70731	4.36165	4.51801	3.54013	4.58639	3.10822	1.99522	1.74113	4.72402	3.24775	4.2725	3.75668	3.98419	4.25938	4.8798	7.97892	6.40917	6.71138	11.1204	8.43267	7.98325	6.0592	2.81051	5.41253	5.23008	6.98767	6.77562	6.24807	5.93182	6.20798	5.49743	3.8556	6.13389	2.55957	1.90101	1.92158	1.57001	1.91642	2.03142	2.00135	1.39846	1.77647	0.940251	1.32124	1.7818	1.06789	0.802443	1.08555	0.981502	0.63704	1.41488	1.19292	0.800485	0.902449	2.09883	0.795197	0.659395	0.830589	0.841401	0.673647	3.82845	2.28164	1.91043	4.52535	3.88867	3.80521	0	0	0.0269313	0	0	0	0	0	0	5.95934	2.99428	3.19499	3.40745	3.1735	6.29432	5.88086	3.671	4.09707	4.72078	3.71759	4.69895	4.20943	3.44433	2.81692	2.92858	1.93362	1.66445	1.84467	1.50201	0.716044	2.01789	1.29361	1.89986	1.38534	1.88242	1.3271	1.11027	1.4792	1.44799	1.60024	1.69486	1.60236	2.10917	2.00091	1.83383	1.38562	1.84848	1.49096	0.760089	1.61997	1.54667	1.60703	0.796279	1.73109	2.41008	1.49499	1.56745	2.18814	1.15189	1.64244	1.97804	1.42951	1.20696	1.44809	1.1288	1.52795	1.46151	1.89452	1.44942	1.40707	1.5409	2.07761	1.51	1.55237	1.89421	1.73156	1.48172	1.32711	5.21527	3.15907	3.72609	4.33927	5.99198	3.3348	3.16494	3.69494	4.55357	6.78946	3.64988	5.04695	4.99994	4.10572	2.2759	3.36429	3.45662	1.40448	1.71469	1.07647	1.07839	1.84161	2.67077	3.32267	3.70251	4.04794	2.87456	3.09394	1.80864	1.8053	1.8563	1.89371	2.15482	2.68922	2.34403	2.81701	2.74279	1.91912	2.13917	1.97293	2.39598	1.66805	1.43976	1.277	0.765945	0.587362	1.08325	1.98371	1.71282	1.50579	1.45768	1.81951	0.464252	0.254745	4.1072	2.54943	1.06282	1.79096	2.76807	2.48399	3.56762	2.56697	6.64882	7.44603	1.30161	1.66877	4.99441	4.04846	1.25871	3.28818	2.39233	5.81643	7.62537	1.00245	2.85371	5.56533	5.45363	7.56654	5.22298	4.46913	4.41122	3.95097	5.97138	4.92091	5.34983	2.50329	2.44406	2.62201	2.67497	2.14412	1.47939	2.42544	2.68582	2.63682	2.55771	2.8843	2.55305	2.83324	2.67656	2.39367	2.01342	2.44494	2.06693	1.63578	2.41642	2.22602	0.235601	0.562877	0.295217	2.85659	3.54583	2.74102	2.50712	3.19437	2.47536	0.7709	2.69844	1.70406	2.2068	3.12508	1.75355	1.78787	1.52173	2.03585	2.04075	2.39724	1.94373	1.30472	1.0674	3.75634	4.18195	2.31875	1.64661	1.68895	2.15247	1.91264	2.04471	1.83963	1.75824	2.31634	1.95588	2.26438	2.46133	2.33671	2.90647	2.71702	2.07501	0.0908864	0.613184	0.515324	3.44838	2.80033	3.18267	2.79275	2.15675	1.59449	3.60931	2.48952	1.78223	2.65876	2.02312	1.7516	2.20034	3.9049	0.762336	3.01758	4.63327	2.49363	3.09752	3.19235	4.19347	5.08712	3.1575	3.27577	3.69232	5.07331	4.25333	1.45462	0.865842	1.40515	0.8948	1.8198	2.19312	2.73126	2.12611	2.23923	4.81014	2.5108	3.11551	4.01356	5.58209	4.92133	3.87487	4.07086	3.79768	3.9338	3.50471	4.97417	4.34409	4.58495	3.85843	1.4231	1.88965	1.3153	2.20757	3.15651	3.23931	2.54182	2.21859	2.6636	2.29687	2.31863	0.780973	0.679006	0.8464	0.712839	0.924557	0.659808	0.643311	0.672869	0.599867	0.603463	0.81454	0.632257	0.449364	0.668846	0.707724	0.946288	0.623468	0.637701	2.28925	1.13425	0.877827	0.87865	0.474732	0.439826	0.682921	1.73589	1.70235	4.73282	1.39671	0.849607	6.15312	5.43231	1.56905	2.39911	2.74419	1.54282	1.71028	1.75888	1.32526	1.91713	0.55641	0.818373	5.12398	4.77432	3.4492	2.93548	8.91898	7.82614	6.85587	4.4977	4.63037	4.15637	3.55673	6.44802	4.25771	3.40043	2.35642	3.10454	3.29368	5.59416	5.3341	4.873	2.46377	2.37547	3.68224	3.91245	5.30973
CSS0020819.1	15.0899	22.1547	22.5514	56.2814	67.3635	64.8132	77.7976	74.1647	86.1999	47.3551	26.8317	25.7685	14.5237	35.1962	25.6764	28.2233	22.381	19.8041	15.3302	12.4418	25.0331	14.6133	15.0992	15.6507	23.5184	20.4998	22.9363	24.9686	13.2534	14.2997	10.8551	14.2185	13.3014	44.0407	36.6917	18.7403	28.9837	16.1079	21.8935	36.2693	37.5337	32.5661	31.9928	41.8993	43.5604	45.1433	47.127	36.9357	38.6533	32.638	33.0218	33.3062	33.3908	32.2761	31.6997	37.7212	36.4951	35.7997	36.1487	36.1738	38.4679	31.9008	35.8646	35.5893	37.7402	37.4358	36.2527	40.0177	45.4919	43.1411	47.3637	48.4121	38.9373	45.1537	41.4888	45.1	40.8033	43.1108	43.6485	42.6652	59.9656	61.2263	52.7622	60.0097	57.7629	52.5768	40.2317	40.1797	33.969	31.566	34.3099	22.5603	41.444	43.4069	42.2872	44.1673	30.6341	40.1239	41.1031	27.3512	40.8499	37.9241	23.4982	31.7305	26.5067	39.2949	41.413	31.261	34.2942	52.0521	52.0412	52.5784	51.4792	53.4347	51.8432	24.1223	20.4377	29.7881	24.5754	30.8928	27.6459	46.3451	54.0311	59.8395	60.4493	66.8752	64.0207	78.6602	67.3612	76.3454	75.3018	97.091	94.0336	72.7367	66.6611	59.5466	65.2604	71.8009	33.3625	25.7238	24.4914	22.9124	48.4905	50.1747	37.2184	51.4312	48.8534	56.8883	26.6433	27.077	28.5152	18.3069	21.0377	22.5005	18.5562	19.638	22.0798	19.6258	20.5227	18.2843	21.8398	22.9175	20.2729	29.287	37.2814	24.5247	32.3424	27.1499	24.254	17.7709	24.9367	28.2874	34.061	52.2975	42.4589	26.8732	22.6447	23.9371	23.0848	25.9417	23.4917	20.1615	19.8421	21.4099	29.1131	26.4114	30.3399	33.466	19.94	23.3611	24.0291	33.0753	32.8236	32.6809	30.4563	36.0247	45.0262	34.6204	32.7023	36.7745	32.7023	35.0211	26.441	37.1045	34.782	36.0822	22.3336	31.9778	34.989	47.159	52.0737	47.9613	42.2349	51.7267	71.4541	39.5889	44.6322	41.5769	34.3364	45.6133	39.5579	46.4557	48.5845	18.7449	21.9013	20.0719	17.2029	32.726	30.8258	48.0061	34.1756	49.1898	46.6446	44.0251	46.1978	45.8019	44.9309	46.0134	43.0043	38.7031	25.2347	24.4191	22.5749	44.6916	35.2165	35.2952	35.8757	40.7908	29.288	27.334	25.3909	37.6831	36.8941	32.9457	23.3646	18.413	21.4555	21.6998	21.7651	19.8763	28.2159	23.6628	16.537	15.1143	14.7016	14.0855	18.1044	19.5397	19.4986	17.8396	20.0081	16.728	16.6477	15.141	20.7252	22.7254	17.6901	13.8892	22.2257	31.7986	20.7608	20.068	33.0831	16.5524	35.802	36.3452	16.0017	26.2523	21.7988	16.7331	17.3603	17.6718	23.7569	25.0715	22.9554	21.7785	31.9045	34.5443	31.5106	40.8028	26.1609	24.1144	21.7821	22.2299	20.7519	20.1491	22.6893	17.7809	16.5235	33.9242	34.8571	33.4371	33.6962	27.6039	33.1971	25.5703	27.8736	30.2828	41.4143	36.732	47.0722	40.2714	37.8862	35.0491	40.8433	49.7857	52.5238	53.5428	21.2802	33.162	29.1533	30.0631	28.406	31.6369	30.3631	28.712	30.1715	25.6784	27.4978	45.5453	46.3003	41.6927	48.748	38.981	36.7074	37.9541	42.8886	43.5045	42.8004	43.2061	42.6293	49.967	54.2862	47.6522	46.7884	49.118	42.8038	45.6515	44.0359	46.479	42.7039	54.3783	45.2021	50.0569	59.2731	48.1536	54.0619	33.1093	39.3999	35.4907	37.7127	36.2107	41.8353	44.4708	41.7108	38.5317	42.5596	42.0161	43.9613	43.7865	43.9841	59.3748	41.3008	41.2162	43.6013	51.1885	40.48	44.7882	11.8271	23.4674	15.6804	15.6096	15.1851	20.5415	13.1009	9.87483	18.2975	16.9998	11.2636	11.5181	17.3553	10.272	13.0923	10.1803	13.1676	8.84735	28.3366	22.6997	21.7938	26.7237	25.3296	37.2465	0.891011	0.572018	0.555301	0.657495	0.615458	0.787219	0.691979	0.509104	0.510954	39.9796	22.3887	20.4518	26.2822	26.1846	35.7504	32.0129	37.6496	40.6444	34.6849	24.9723	42.3479	28.8356	20.9163	27.4906	23.4115	19.5026	21.1767	29.3894	21.4916	27.0918	22.4531	20.004	19.14	19.4473	18.7828	20.3228	19.9864	28.9075	24.3462	22.5438	23.0567	22.8143	19.9968	24.5488	25.4318	27.1802	23.8976	22.5322	22.6275	19.2667	23.0924	22.8174	22.1556	28.8145	23.5667	17.5142	21.1035	19.2542	24.9848	24.9227	24.3117	23.1407	20.4214	20.018	16.0338	21.9045	20.6607	17.3639	20.6233	23.7488	25.4949	24.8415	24.4231	21.9657	26.7668	27.4569	23.9774	26.0681	30.1375	30.0374	35.9167	34.8086	38.1313	19.0596	19.9975	24.8033	29.4718	36.0731	33.3376	37.7269	30.2986	26.5944	19.5351	41.2798	39.3028	23.8697	37.081	33.3198	30.1387	63.6202	73.109	73.0509	51.12	52.4683	54.7276	29.928	27.4315	19.228	30.145	18.9169	23.2649	29.5394	24.1692	26.269	29.5544	30.632	29.3575	24.8724	26.878	26.5644	22.3436	31.2258	23.0033	18.5393	26.3535	23.1049	24.0224	27.3653	24.5753	21.0683	19.7184	17.5985	40.6444	37.5079	31.8134	27.6637	65.4125	59.6845	24.3096	28.0408	25.4203	27.5413	12.4225	15.0352	12.0833	20.2298	16.7188	31.9726	28.0598	23.0355	20.3288	8.11067	11.3969	13.7595	15.1984	19.3262	14.1508	27.8752	18.3454	14.7288	11.6193	11.2266	20.4337	45.8509	20.0823	28.9774	17.9532	52.785	30.183	33.8383	59.7195	56.5062	51.7491	36.8229	38.1441	35.3644	36.416	33.5984	33.2857	45.9816	41.9638	43.1798	35.5813	36.2182	16.0091	15.8186	19.3269	47.6395	13.9096	33.1724	13.6402	15.027	25.8732	14.6539	32.4717	31.1578	33.3019	29.1415	29.3566	33.3134	23.7129	27.6757	19.8882	21.2262	31.3219	11.4646	14.4714	35.6738	28.1812	35.5569	31.1469	26.28	25.3178	28.4913	33.3645	30.9736	33.7062	31.8739	33.0291	30.5722	30.4757	28.4676	17.5894	16.2962	20.0564	15.6467	22.6369	20.7564	47.883	32.6609	17.0329	28.7037	23.0664	16.7981	29.9356	29.7153	30.7071	36.458	38.1891	35.9655	42.7494	67.4766	22.3786	36.2445	50.9467	30.5618	30.127	34.3864	55.753	40.6496	47.2859	31.0086	42.2376	30.8973	50.5405	36.6774	30.7115	26.418	33.5635	35.1359	52.1569	52.3784	34.8197	34.1718	20.5492	22.5421	29.0598	37.9735	41.9128	41.6685	47.4019	40.6823	44.1868	41.5733	36.6476	43.2571	36.3777	47.2863	43.9203	39.7654	41.6404	47.3899	48.7461	54.1081	54.7613	53.759	49.4752	60.4284	59.874	52.235	15.5504	17.6337	18.2763	17.2168	15.1283	18.274	18.8059	18.9301	17.945	16.8574	15.012	13.186	16.948	18.8733	13.0664	15.1659	13.9213	16.921	29.7763	36.0217	30.8084	17.0921	2.60842	12.1704	8.56084	25.9501	28.4817	15.7334	31.4376	25.7847	15.4881	14.8572	16.5218	16.3407	23.52	30.9223	32.7933	32.4105	31.2798	52.907	12.5855	35.0376	73.0102	46.0249	33.3051	32.5563	26.6807	29.9628	26.9299	52.5072	47.5382	43.9819	44.7979	53.0229	37.4318	22.3729	21.5457	21.7246	56.1227	85.1594	89.6419	73.3867	8.2301	8.66016	59.5521	54.0364	63.9642
CSS0006930.1	1.758	14.2142	1.91217	0.23134	0.121624	0.14753	0.668785	0	0.165845	7.86469	2.00458	0.967439	1.36743	2.42153	1.46455	6.461	1.96747	3.90256	1.51333	3.42838	4.1792	0	0.728644	0.947064	0	0	0	0	4.84559	1.02033	1.21865	2.54506	0.459271	1.51672	9.30715	6.18814	3.17663	4.3928	5.24642	2.68896	3.39795	1.98032	5.54177	1.12918	0.494758	0.156418	0.627771	0.462775	0.303143	0	0	0	0.988213	0.352197	0.334286	0.517547	0.126045	0.417133	1.24299	0.192308	0.142783	0.314043	0.43348	0.173186	0.475563	1.1439	0.409543	1.8	0	1.30683	2.04159	0.618774	3.00781	5.6391	3.31514	5.3783	1.76853	0	1.09029	1.84311	1.7302	0.650065	0.928184	2.67249	1.9246	1.44383	3.97461	2.43618	3.27779	4.71434	1.01658	11.4282	1.78066	1.69948	1.93832	1.19216	1.11667	2.71282	3.48355	2.7325	1.54929	2.13477	0.823126	0.162291	0.620854	0.801515	1.57098	3.9515	3.93676	0.843237	1.10143	0.22228	0.263403	0.777902	0.485497	3.38426	3.0529	2.89788	3.88597	2.49726	2.92381	0.339407	0.927138	0	0.225931	1.65436	2.0176	0	0.958257	4.31443	2.99606	0.478415	0.213588	0	0	0.748081	0	0	1.00068	1.61743	4.45912	6.96857	2.32652	2.58728	1.5119	1.61737	0.480104	6.99755	1.15899	0.528806	1.5007	3.15863	3.77076	2.46827	9.36819	10.4784	8.45339	9.11167	9.98644	9.1777	3.42026	4.9145	5.75369	1.36376	11.7132	6.76093	11.9819	6.55232	1.30587	7.45908	13.2289	2.88276	13.688	8.88209	13.733	0.433273	1.48465	0.945435	2.29299	2.16006	2.67298	1.83193	3.34089	2.86779	0.349411	1.36053	1.36912	2.29954	4.47325	3.57384	2.73001	0.44351	0.322128	0.638084	0.419056	0.536874	0.820136	0.524745	0.645068	0.795152	0.645068	0.98405	0	0.482658	0.845523	0.460407	0.275386	0.61046	0.506701	3.55732	6.46463	4.61207	7.57546	2.76795	2.77306	5.63963	7.86859	3.64472	8.5037	1.95301	5.23192	3.85144	3.84477	1.55453	0.251236	0.397943	0.663472	1.56055	0	2.00946	0.314167	4.27385	5.33822	1.31117	1.31439	2.29328	0.661339	3.06426	2.31583	2.42804	2.96974	3.15086	5.185	1.41697	2.70173	7.21938	8.33947	7.80113	11.8785	8.06596	6.33817	2.97832	4.1942	3.39558	6.28049	5.56491	5.02088	6.41874	3.97775	4.22962	4.11583	6.71558	4.04611	4.19362	2.89879	2.84523	1.68939	1.00735	1.90947	2.36507	0.900634	2.47623	1.66244	2.23962	5.35642	4.13342	11.6116	9.5546	1.44507	1.42839	0.275363	0.147292	0.787824	1.70707	0.151196	0.433916	2.00435	1.40863	2.96837	2.42993	3.39207	3.89687	5.28125	4.31119	6.66411	4.00063	2.25426	4.5548	2.62724	3.14848	3.22942	3.93535	5.49209	2.31474	2.9998	2.20339	2.76807	4.5373	2.8983	6.13641	5.27965	5.48462	2.40716	2.66682	1.15863	4.16781	4.20277	4.88534	6.96065	6.3882	6.84328	4.91948	2.6884	4.44851	3.78125	3.75704	4.03104	1.57725	1.6042	2.26378	1.94683	0.554728	3.58083	1.03282	0.655224	0.635756	1.14669	1.17815	2.01981	3.34845	3.28525	2.31412	2.56233	2.60481	1.72092	3.46689	2.57476	1.83447	3.20102	3.63247	1.07132	1.17219	1.92811	2.92165	3.58229	3.58797	3.19294	2.09812	1.30238	1.68689	1.49854	2.01873	0.441159	0.219285	0.398751	0.410565	0.222942	0.802434	2.51789	0	0.401432	0.846166	1.10437	2.61411	0.886949	0.66624	3.02244	2.79445	2.44802	3.59022	1.93178	1.24574	1.59901	3.75954	1.51203	2.69927	1.54609	2.86546	1.2239	1.2761	1.12166	0.232768	0.683549	0.343954	1.16794	1.67551	1.84484	0.147769	1.90732	0.841101	1.24674	0.876869	3.72456	0.760836	2.14615	0.726293	3.05045	0.937596	3.43833	1.67142	3.87849	7.15931	0.121686	0.111104	0.117756	0.108759	0	0.36939	0	0.238856	0	2.14972	0.649852	0.545121	0.121483	0	1.54303	0.282577	0.9323	0.584322	1.57862	0.884325	1.20002	0.9874	0.757576	1.18033	2.89392	4.89992	2.835	2.50555	3.15222	1.63088	10.1573	3.55857	4.18888	4.41133	1.24982	1.80905	1.54563	1.63555	2.54747	0.90941	1.99554	0.900131	2.32921	2.90911	3.39646	1.57699	0.567747	0.405147	2.2128	3.28293	2.4269	2.7098	1.47871	4.53347	1.28206	3.87445	2.40294	1.86269	4.25879	1.95623	1.60316	1.63632	2.15136	1.08997	1.83749	1.42803	2.60064	1.71905	3.05174	3.77376	3.43045	1.83174	1.94317	2.35639	2.53648	3.77883	0.99241	1.35602	0.583852	0.953324	0.76663	0.926108	1.19393	0.590661	0.578294	0.907985	0.859725	0.84649	0.194604	1.18782	0.944	0.715311	0.56686	4.91995	5.94578	2.05504	0.492369	0.460298	0.436988	1.70378	1.10207	2.99641	20.2754	21.7169	10.2649	4.83007	0.668434	0.906704	0.505007	1.54556	1.05519	2.67842	1.70956	0	0.852772	1.17472	1.19038	1.50286	1.95548	0.510517	0	0.619035	0.351878	0.703737	1.55249	1.16617	0	0.303973	2.24646	0.563278	0.745947	0.249194	1.05125	0	0.321448	1.28323	2.24478	1.27718	1.11274	1.92324	2.46783	1.16048	6.77118	3.51709	1.91516	1.77417	1.97724	4.03204	3.55204	4.4808	5.35457	0.625665	1.96844	2.23881	2.76144	3.15244	2.68894	1.81726	2.56269	4.13248	3.97959	7.63329	1.61583	0.600059	1.32118	1.54402	0.785946	1.24995	1.58212	2.01583	2.01872	2.7035	2.81446	0.799911	0.905831	0.571314	3.3095	2.39378	2.14803	0.96991	1.92357	1.11285	1.10509	2.15506	0	0.89484	0.719735	2.22935	7.31051	0.663189	6.26621	1.79205	1.30974	0.145193	10.4479	1.28745	1.81437	0.817054	22.6324	24.7862	33.6482	9.68307	15.5536	15.2861	14.0224	6.4874	3.65886	4.26148	3.06328	3.60748	15.0117	11.4189	15.8756	16.3069	7.22671	5.83134	7.00218	4.39048	11.9717	8.60978	6.4576	7.1685	0.553578	0.102618	0.79103	0.442712	0.490928	0.621712	3.21574	2.73066	2.21917	5.00572	2.03816	1.18818	1.88642	2.89536	5.66458	0	2.96688	2.66303	3.16695	0.65797	5.81108	0.709548	0.231187	8.61647	1.34022	1.83194	3.24479	2.99899	1.92155	2.29543	5.26947	1.38883	2.15657	3.68353	5.27638	5.99041	4.90236	4.38036	1.07395	0	1.00755	2.12231	2.39353	5.1187	1.34719	0	0	0	0	0.390261	0	0	0	0.55189	0	0	0.173588	3.7866	0.2986	0.139977	3.47052	3.91303	4.07991	4.36505	3.96962	3.41121	2.62675	3.62863	2.13302	1.34657	3.16825	1.14698	3.93644	4.03936	5.88008	6.15973	1.40051	2.39487	2.0474	1.44645	4.21926	5.55427	3.86194	1.82615	2.08522	6.29174	18.5479	15.8694	22.2184	27.8019	53.9113	51.5713	19.5698	20.8035	16.0056	2.02696	1.26451	3.04163	2.39197	2.78449	2.12848	3.75994	0.251078	4.17283	18.7208	14.6471	15.413	7.9437	4.34653	11.1788	4.13806	6.4564	1.77794	2.7568	5.50678	5.28373	3.76852	1.18374	1.71861	2.36638	3.06895	4.75107	2.69889	0.704292	2.90388	3.19904	5.36009	6.79631	6.98934	6.21614	9.99981	15.175	1.89061	1.72466	8.57924
CSS0040746.1	0	0	0	0	0	0	0	0	0	0	0	0.083823	0.254248	0	0	0	0	0	0	0.139289	0	0.257661	0	0	0	0	0	0	0	0	0	0	0	0	0	0.395769	0.058692	0.0293357	0.0792495	0	0.0686539	0	0	2.43827	2.44788	2.91665	2.44385	0.1549	0.222353	2.03896	2.89984	2.52394	0.557167	0.171944	0.331167	0.171873	0.182855	0.535084	0.167079	1.28423	0.399434	1.17901	0.141623	1.7476	1.77038	0	0	0	1.43426	1.09618	0	0	0	0.151378	0	0	0	0.49647	0.185002	0	0.296619	0.332619	0.383136	0	0	0	0	0	0.11135	0.0522618	0.0662915	0	1.77773	0.433345	0.683928	0.626542	0.323752	0.669604	9.51778	14.5082	0.629145	16.993	3.13836	4.74046	2.28395	1.53881	0.599247	0	0.0804885	0.489806	0.126271	0.12753	0.457673	0.513581	0.281887	0	0.270694	0.180724	0	0	0.0672468	0.329579	0.109987	0	2.08258	0	5.36796	0.538013	1.32787	0	0	0.322974	0	0.124583	0	1.48144	2.95225	0.372955	0	0	0.0824561	0	0.138613	0.139423	0.760375	0	0.141123	0.40731	0	0	0	0.150344	0	0	0	0	0	0.0744925	0	0	0.152175	0	0	0	0	0	0.0637353	0.0789901	0.0851562	0.229692	0	0	0.100203	0	0	0	0	0	0	0	0	0.192334	0	0	0.0322789	0.0975007	0.0361372	0.0666485	0	0.197725	0	0.287602	0	0.0767345	0	0.0652667	0.0772419	0	0	0	0	0.113197	0	0	0	0.0965199	0	0.460858	0	0	0	0	0	0.0846477	0.0818966	0	0	0	0	0	0	0	0.118079	0	0.140205	0	0	0.172998	0.17334	0	0	0	0	0	0	0	0	0	0.183376	0.18844	0	0	0	0	0	0	0	0	0	0	0.118062	0	0	0	0.0868756	0	0.124078	0	0.0999109	0	0	0	0	0	0	0	0	0	0	0	0	0	0	0	0	0.271825	0.194055	0.256257	0.227005	0.164662	0	0.169502	0.155185	0.180262	0	1.18948	0	0	0	0	0.127635	0.0903217	0	0.0916176	0	0.179554	0.868579	1.87932	2.06798	1.74516	0.377874	0.534902	0.0829007	0	0.104301	0.174472	0	0.137498	0.0542196	0.298299	0.0664717	0.0638638	0.142925	0.217463	0	0.139925	0.120252	0.152196	0	0	0	0	0	0	0.0482998	0	0	0.641047	0	0.0839207	0	0	0	0	0.363181	0.352391	0	0	0	0	0.101729	0.180986	0	0	0	0.433828	0.114396	0	0	0	0	0.285883	0.182849	0	0.0844018	0	0	0.217287	0.194798	0	0.209658	0.318272	0.649765	0	0.19363	0	1.23369	0	0	0.093595	0	0	0	0	0	0	0	0	0	0	0	0	0.111247	0	0	0.1892	0.130014	0.127568	0.148148	0.13672	0	0.0622081	0	0	0	0.0762325	0.203359	0	0.0579424	0	0	0.0594301	0.0630282	0	0	0	0.122378	0.280727	0	0	0	0.0744552	0	0	0	0	0	0	0	0	0.0706386	0	0	0	0	0	0.0926553	0.084806	0.0930339	0	0	0	0	0	0	0	0.106937	0.0367021	0.0327375	0	0.0970685	0.0451988	0.226332	0	0.101358	0	0.60702	0.289765	0.105664	0	0	0	0	0	0.355404	0.10105	0.309759	0.0689196	0.153145	0.282526	0.185338	0	0	0.253468	0.224446	0	0.305494	0.271486	0.149352	0	0.0726303	0.178335	0.0727173	0.0763787	0.271158	0	0.19802	0	0.124353	0.0653596	0.0599931	0	0	0.149704	0.0733754	0.209934	0.309981	0.206146	0.0732456	0	0	0	0.104173	0	0	0.107545	0	0.0987267	0	0	0	0	0	0.0969956	0	0	0	0.165748	0	0	0	0	0	0.0828811	0.210035	0	0.192042	0.1625	0	0	0	0	0.0835541	0.123717	0	0	0.23634	0	0	0.119002	0	0	0	0	0	0	0	0	0.153366	0	0	0	0	0	0	0	0.163774	0	0	0	0	0.0948815	0.155767	0.0769846	0.0328189	0.179641	0.0275194	0.0341275	0	0.0689527	0.218688	0	0.0846707	0.0830627	0	0	0.185267	0.0683484	0.121471	0.209554	0	0	0	0	0	0	0	0	0	0	0.0461551	0	0.0989129	0.217695	0	0	0	0	0.253243	0	0	0.390127	0.115494	0.425466	0.319159	0	0	0	0	0	0	0	0.0197632	0	0.0596862	0	0	0	0	0	0.0368965	0	0.170326	0.114329	0	0	0	0	0	0.0896991	0.0628865	0.1639	0	0.157509	0	0	0.459301	0.413974	0	0.086797	0.0838327	0	0	0.107508	28.4061	15.5707	16.3028	0	0	0.0698977	0	0	0	0	0.102702	0	0.237149	0	0.115608	0	0.185118	0	0.0927992	0	0	0	0.280547	0.175395	0	0.452307	0	0	0	0	0	0	0	0.330639	0	0	0	0.164776	1.38898	0.617785	1.11694	0.784246	0	0.083559	0	0.104806	1.46132	1.17709	0.777981	0.506317	0.678638	1.38176	2.31995	0.766373	1.01444	1.21334	0.722017	0.518248	0.183949	0.113449	0	0.0968617	0	0	0	0	0	0.108224	0	0	0	0.0924587	0.043612	0.043102	0	0	0	0	0	0	0	0	0	0.0489791	0	0	0	0	0	0	0	0	0	0	0	0.112719	0.123572	0.124532	0.115977	0	0	0	0	0	0.0682677	0.107889	0.0281026	0.0667134	0	0	0	0	0	0	0.201627	0	0.213658	0	0	0	0	0.121635	0	0	0	0.104752	0	0	0.111202	0.197924	0.153511	0.365485	0.0674469	0.148005	0.0711382
CSS0040525.1	3.516	11.4345	9.62059	0.462679	0.243248	0.295059	0.668785	0.917815	0.995069	9.04439	4.2319	4.64371	2.50696	3.6323	3.51492	7.63573	3.06051	7.80512	4.28777	2.44884	4.1792	3.7025	5.10051	1.89413	31.6164	6.14914	0	0	5.04749	2.55083	0.174093	1.5039	2.14327	6.57244	11.0387	11.4243	6.67093	9.94995	3.64335	2.15117	3.85101	1.18819	4.37508	0.483936	2.14395	0.469253	1.0986	0.154258	0	0.477108	0.317231	0.495209	0	0.234798	1.00286	0.345031	0.756272	0.278089	0.887849	0.961541	0.428348	0.314043	0.144493	0	1.10965	5.03315	3.07157	5.175	0.353321	0	8.16635	4.02203	4.8125	6.52948	3.31514	7.64285	1.3264	0.486363	1.81715	2.58035	1.44183	1.62516	0.185637	0.190892	2.11705	1.20319	5.46508	4.54753	11.1445	14.8502	20.4513	16.8872	3.39944	2.88911	2.80722	4.01571	3.66904	2.90659	0.829418	0	2.96948	1.3137	5.76188	5.35559	7.29503	0.961818	2.73214	9.81888	8.57652	4.33665	4.84629	5.22357	7.11188	5.7787	4.12673	13.1744	10.4503	8.59015	11.5402	10.9879	8.53752	6.44873	2.59599	1.37735	2.48525	3.86018	0	0.611095	0	5.0758	2.99606	4.54494	1.28153	3.36732	0.708844	4.48848	3.72836	4.06776	2.28727	0.294077	5.17834	6.96857	1.39591	2.58728	0.863945	1.61737	2.16047	1.80582	4.47039	3.87791	2.25104	10.3783	6.91306	11.6832	13.5743	15.6317	14.3708	13.3638	15.8515	15.6855	8.08424	6.91101	8.16222	6.33176	9.47582	9.31506	7.47107	4.79438	6.60619	37.7927	30.2794	2.73862	14.9138	6.23636	11.3205	5.84918	5.51442	4.96353	6.46205	9.22935	5.55157	5.49578	4.12698	3.892	3.43588	5.3238	8.08431	5.5846	13.7925	10.5113	6.91604	7.39183	4.83193	4.94515	4.19056	3.6239	12.6301	0.262373	5.59059	0.596364	5.59059	0.98405	3.64392	14.2867	7.82108	11.0498	7.25184	3.78485	5.95374	4.64428	6.99236	8.77418	10.2409	6.40999	6.93265	7.89548	5.7575	6.27703	12.958	4.77402	12.0737	3.85144	9.91546	3.46779	2.88921	5.5712	3.58275	0.936329	0.312727	8.03785	0.628335	7.56142	8.00733	2.29455	3.94316	3.93134	1.98402	6.80946	6.28583	0.747088	15.2729	13.0761	14.6908	2.12546	0.900577	18.5641	27.4396	16.4093	16.0101	11.1883	9.50726	3.22651	2.88351	2.79636	8.32165	9.65675	13.1659	21.7899	13.5605	20.9064	13.5822	10.2832	4.78177	5.45171	6.45639	5.07193	5.45805	5.18067	4.61454	6.30686	4.80338	7.4287	3.98984	6.98234	7.38317	14.7122	24.9737	19.1092	4.86068	1.99975	4.13045	4.41875	1.44434	5.27639	1.05837	2.16958	6.01306	5.37839	22.2628	13.7696	18.0458	18.1854	22.6339	23.9075	22.4914	25.6041	13.1157	16.4369	15.5445	18.8909	17.1563	20.6606	28.1927	11.9946	24.9214	16.368	14.394	17.2849	11.0135	6.98869	8.14575	9.04221	5.14257	4.1669	5.56141	12.3431	12.7484	15.3539	7.68072	7.371	9.38962	4.12172	3.45651	3.53599	4.96965	5.22718	3.901	1.18294	3.66675	2.82973	0	3.32837	2.1485	4.13128	2.6209	3.17878	1.72004	2.35629	0.67327	4.4646	8.21313	5.46975	0.465878	3.31521	0.245846	3.69802	6.69437	1.14655	3.41442	2.35042	2.3569	2.73511	1.73529	1.82603	5.01521	5.02316	4.58985	1.39875	1.7365	1.68689	3.59649	2.69165	3.97044	2.8507	2.39251	3.90037	1.5606	0.401217	6.08491	0.800059	1.00358	1.26925	2.42962	1.30706	0.886949	0.44416	2.32495	1.39723	1.55783	5.38533	2.36107	2.74064	3.38613	4.34697	3.72192	3.45507	3.20261	4.139	2.5838	3.31786	0.997028	2.79322	2.32407	3.26757	2.98472	1.25663	1.47587	3.3987	2.96694	5.28692	1.74543	0.986478	4.88849	4.45632	4.85709	2.17888	7.03951	1.87519	2.18803	20.9856	27.6004	36.8193	0	0	0	0	0	0	0	0	0	3.68524	1.16973	0.817682	0.485933	0.280638	5.55492	1.2716	9.78915	2.62945	6.08897	5.52703	5.00006	2.17228	6.43939	5.90165	7.33127	16.0241	10.4541	5.73639	5.77908	3.99566	11.7374	9.78608	9.84388	7.56228	4.37438	6.03015	7.06571	3.67998	6.94763	7.72999	6.65179	5.85085	4.65843	2.90911	3.60873	6.43936	3.40648	4.32156	1.1064	5.78421	1.57035	7.45195	9.46373	5.66683	5.41315	6.94728	2.7033	4.4418	8.95815	4.44597	4.95523	1.63632	2.0169	3.99656	9.05619	3.28446	7.02173	7.53736	5.85935	5.84325	2.11104	4.22709	5.96829	4.18914	3.80472	4.47861	4.11141	4.20365	0.389235	0.762659	0.76663	1.11133	0.198989	1.37821	1.92765	2.54236	0.68778	0.84649	1.55683	0.19797	0.3776	0.178828	1.70058	1.63998	3.32964	5.23102	0.820615	0.460298	0.291325	4.19392	11.9653	7.79066	23.9096	26.6525	20.5298	13.5464	5.01325	0.680028	3.28254	1.80315	3.76855	4.68723	3.41913	0.78083	5.32983	5.63864	3.57113	2.14694	3.91097	2.04207	0.309479	0.309517	0	0	0.388123	0.388723	2.12854	0.303973	0.561615	0	0.745947	0	0.700835	0.699937	0.321448	0.641613	2.88614	5.74733	2.06652	3.04513	4.93566	1.80519	15.4125	9.984	1.43637	1.90558	0.735716	0.727089	17.1964	11.1124	5.16993	2.14514	2.39024	10.1764	8.87607	11.4088	4.16786	1.06007	0.732196	17.657	11.9388	19.6071	4.20116	2.22879	2.56464	4.14447	1.57189	0.66664	7.41098	5.29155	0.403743	0	0	4.19953	6.79373	2.09482	17.8204	12.5674	16.5705	0	0	0	6.4095	5.92641	0.360235	0	1.0796	2.78669	5.49662	0.294751	13.4446	6.61353	1.30974	0	10.243	5.57896	8.84507	2.45116	4.92587	11.5353	30.6521	13.4871	11.947	9.79662	12.0253	2.65394	4.70425	6.47313	5.84293	6.86013	8.16813	10.5776	14.9526	11.0887	6.16396	9.47592	6.5778	4.78961	8.49606	10.4547	8.68436	7.91007	0.553578	0.307854	0.226009	0.332034	0.736392	0.124342	4.40676	6.55359	4.32155	8.94772	4.07633	4.2435	1.17901	0.579072	7.7888	0.436374	3.81456	2.42094	2.53356	1.97391	7.26385	0.473032	0	3.17449	4.85829	0	1.6224	0	2.47056	4.59085	0	1.38883	4.31313	4.85556	8.62123	10.5237	8.32967	4.51725	1.43193	1.11456	0.671701	0.353719	6.09262	7.01452	5.38876	0	0	0	0	0	0	0	0	0	0	0	0	7.25766	1.1944	2.09966	3.29699	3.09781	2.12865	3.41613	2.92499	3.25615	1.87625	4.35435	13.4807	4.93743	6.78911	5.55843	12.7506	9.85604	10.2329	10.5502	6.60243	9.75053	10.4231	9.13548	12.7495	13.1196	15.3579	9.49597	11.3436	11.3251	9.57966	9.99773	8.48619	11.2531	16.7158	13.0424	8.79402	8.54719	8.00281	5.18002	2.52903	2.02775	8.8503	7.59406	7.73994	4.3866	3.51509	2.86882	12.3163	18.7347	12.3709	8.30478	3.37342	13.4989	2.26926	6.90387	3.20029	2.7568	6.52655	9.72207	5.07301	0.986449	1.50378	0.8605	2.1921	2.50056	3.77845	2.11288	1.84792	0.457006	2.92369	3.64088	4.65956	4.37432	4.63406	2.79928	1.10285	3.99395	2.2438
CSS0049193.1	0	0	0	0	0	0.0225303	0	0	0	0	0	0	0.099257	0	0	0	0	0	0	0	0	0	0	0	0	0.0559015	0.0301658	0	0	0	0	0	0	0	0	4.71e-08	0.0214492	0	0	0	0	0	0	0	0	0	0	0	0	0	0	0	0	0	0	0	0	0	0	0	0	0	0	0	0	0	0	0	0	0	0	0	0	0	0	0	0	0	0	0	0	0	0	0	0	0	0	0	0	0	0	0	0	0	0	0	0	0	0	0	0	0	0	0	0	0	0	0	0	0	0	0	0	0	0	0	0	0	0	0	0	0	0	0	0	0	0	0	0	0	0	0	0	0	0	0	0	0	0	0.0292106	0	0	0	0	0	0	0.125013	0	0	0	0	0	0	0	0	0	0	0	0	0	0	0	0	0	0	0	0	0	0	0	0	0	0	0	0	0.0109571	0	0	0	0	0	0	0	0.0709002	0.0255096	0	0.0301618	0	0	0	0	0	0	0.0514865	0	0.088651	0	0	0	0	0	0	0	0	0	0	0	0	0	0	0	0	0	0	0	0	0	0	0	0	0	0	0	0	0	0	0	0	0.455769	0	0	0	0.116317	0	0	0	0	0	0.36134	0	0	0	0	0	0	0	0	0	0	0	0	0	0	0	0	0	0	0.0743653	0	0	0.0756893	0	0	0	0	0	0	0	0	0	0	0	0	0	0	0	0	0	0	0	0	0	0	0	0	0	0	0	0	0	0	0	0	0	0	0	0	0	0	0	0	0	0	0	0	0	0	0	0	0	0	0	0	0	0	0	0	0	0	0	0	0	0	0	0	0.0237354	0	0	0	0	0	0	0	0	0.33387	0	0	0	0	0	0	0	0	0	0	0	0	0	0	0	0	0	0	0	0	0	0	0	0	0	0	0.0709358	0	0	0	0	0	0	0	0	0	0.0327958	0	0	0	0	0	0	0	0	0	0	0	0	0.0516237	0	0	0	0	0	0	0	0	0	0	0	0	0	0	0	0	0	0	0	0	0	0	0	0	0	0	0	0	0	0	0	0.0257926	0.0604141	0	0	0	0	0	0	0	0	0	0	0	0	0	0	0	0	0	0	0	0	0	0	0	0	0.0779292	0	0	0	0	0	0	0	0	0	0	0	0	0	0	0	0	0	0	0	0	0	0	0	0	0	0	0	0	0	0	0	0	0	0	0	0	0	0	0	0	0	0	0	0	0	0	0	0.0732762	0	0	0	0	0	0	0	0.0325269	0	0	0	0	0	0	0	0	0	0	0	0	0	0	0	0	0	0	0	0	0.277199	0	0	0	0	0	0.0514192	0	0	0	0	0	0	0	0	0	0	0	0	0	0	0	0	0	0	0	0	0	0	0	0	0	0	0	0	0	0.0458338	0	0.0237581	0	0.0254663	0	0.117108	0	0	0	0	0	0	0	0	0	0.0296043	0	0	0	0	0	0	0	0	0	0	0	0	0	0	0	0	0	0	0	0.0649512	0	0	0	0	0	0	0	0	0	0	0	0	0	0	0	0	0	0	0	0.0282727	0	0	0	0	0	0.0454813	0	0	0	0.0277217	0	0	0.0862641	0	0	0.0719064	0	0	0	0	0	0	0	0	0	0	0	0	0.0148883	0	0	0	0	0	0.000619415	0	0	0	0	0	0	0	0.14424	0	0	0	0	0	0	0	0	0	0.129598	0.607676	0	0	0	0	0	0	0	0	0	0	0	0	0	0	0	0	0	0	0	0	0	0	0	0	0	0	0	0	0	0	0	0.089177	0	0	0	0	0	0	0	0	0	0	0	0	0	0	0	0	0	0	0	0	0	0	0	0	0	0	0	0	0	0	0	0	0.0414367	0.0837587	0	0	0	0	0	0.0424282	0	0.0353336	0	0	0	0	0	0	0	0	0	0	0	0	0.146577	0	0	0	0	0	0	0	0	0	0	0	0	0	0	0	0
CSS0043156.1	0	1.24456	0.279338	0	0	0	0	0.111969	0.0411314	0.112383	0	0	0.153477	0.294421	1.70046	0.0988064	0.148248	0	0.168109	0	0	0	0	0	0	5.07864	0	0	0.51349	0.17255	0	0	0	0	0.366202	16.8245	14.7001	10.5742	0.140197	0.334994	0.388374	0.338936	0.267742	6.64221	16.0158	16.754	13.6115	1.95431	1.55442	7.56035	7.35286	7.49034	0.831928	0.746545	0.896457	1.71935	1.63856	1.01541	1.06848	1.80562	1.54842	2.65368	0.922778	3.96469	7.19869	0.0513447	0.629171	0.167921	5.91448	3.17182	0.858123	0.434628	0.332308	1.30882	0.914082	0.874095	3.10787	3.56259	2.40696	2.52751	10.6964	4.26903	3.20326	0.408084	1.10495	1.62682	0.0936219	0.844628	0.762591	13.7738	16.2334	12.5722	4.27662	3.35472	2.68566	2.9018	2.47186	2.99007	2.06792	1.73094	2.80765	2.23313	6.25329	5.2626	5.67553	3.67705	2.89654	0.297142	1.12621	3.90601	4.96633	1.89844	2.00571	3.97663	2.98494	1.10285	1.0744	0.148629	0.163773	0.283524	0.410091	3.8074	2.8692	0.41539	31.9536	1.67261	2.29055	0.724253	3.35967	6.03345	6.00243	1.11278	1.10068	0.873096	0.553563	34.8658	32.7238	17.6991	0.0478467	0.0493942	0.151618	0.312829	1.03857	0.78093	2.5831	4.09613	0	0.681609	0	0	0	0.98942	0.479118	1.4169	3.73538	5.64051	1.4015	4.96378	4.2367	2.89929	3.63936	1.32035	4.32815	0	0.646842	0.829253	0.553424	0.404467	5.45846	11.3352	2.90228	0.880833	0.336848	0	0.154546	0	0	0	1.03725	1.22111	0.696248	0.168296	0	0	3.12716	1.7229	1.19684	0.545706	0.13214	0.324734	0.0887395	0.0402852	0.0437446	0.0427402	0	0.109325	0.122851	0.175216	0.277315	0.137905	0.277315	0	0	17.4685	11.8577	3.11385	3.18577	1.58601	13.0482	0.0730062	0.0485802	0.208949	0.260761	0.157297	0.050825	0.266627	0.202008	0.141079	0.420619	0	0.139123	0.0918588	0.217834	3.34822	3.43066	5.62882	5.78046	0.104216	0.417687	0	0.104903	0.329323	0.111404	0.328357	0.219442	0.109392	0.110413	0	0	0.690027	1.44585	0.786389	1.48632	0.888086	0.235473	1.14918	0.519536	0.948049	2.23576	0.981097	1.02935	0.106634	0.0543479	0.0852084	1.20191	1.12516	0.67295	0.507736	1.80139	1.30063	2.38897	2.74827	0.986968	0.837771	1.02811	1.05618	0.102591	0.041524	0.259864	0	0.218876	0.0403586	0	0	0.337292	3.50893	5.45535	2.41197	12.5368	36.4483	10.8509	29.7641	23.931	0.111042	13.7967	52.4876	0.0480496	0.179656	2.31238	1.51957	1.05545	0.152089	0.440043	1.36573	0.373909	1.45638	13.6356	14.2345	17.0762	2.1026	2.25635	2.65697	2.69678	1.68635	0.790585	0.420416	0.468148	0.648492	0.358007	0.115529	0.136888	0.16239	0.122775	0.0374141	0.354746	0.397756	0.277749	0.118079	0.64202	1.01809	0.73885	0.315793	0.738951	0.262825	8.35955	8.74374	7.29166	12.0319	0.0729596	0	0	0	0.239133	0	0	0	0	0	0.22481	0.311796	0	0.137607	0	0.554029	0.24173	0.356415	0.122118	0.114339	0.388226	0.575944	0.3534	0.21238	0.151189	0.407778	0.185666	0.230895	0.413491	0.297145	0.3132	0.426639	0.805508	0.175616	1.03484	0.400781	0	0.655519	0.33361	0	0.151111	0	0	0	0.0547136	0.106368	0.0740396	0	0	0	0.232715	0.413935	0.22121	0.0942832	0.379945	0.38552	1.38766	0.311141	0.723716	0.999103	0.0883711	0.566215	0.119241	0.294259	0.0440679	0.689407	0.127282	0.0910509	0.244096	0.0478818	0.346179	0.585987	0.0796389	0.10617	0.0749457	0.210453	0.328252	0.137933	0	0.15207	0.30723	0.34429	0.848981	1.20106	0	0	0	0	0	0	0	0	0	0.0568754	0.0488214	0	0	0	0	0.106192	0.406995	0.219994	0	0.22441	0	0	0.0488962	0.050787	0.38652	0.176878	0.98607	2.06954	3.18689	5.7996	0.676059	0.544108	0.604376	0.710679	4.74481	3.29745	4.2653	0.589095	0.179638	0.246303	0.230906	0.250821	0.131485	0.653599	0.726571	0.282735	0.72781	0.743881	2.12872	0.396496	0.314302	0.483295	0.904953	0.515872	0.452302	0.430709	0.255777	0.620018	0.0413697	0.0511475	0.29137	0.221308	1.52019	1.46222	0.227569	0.218995	0.070603	0.334802	0.340485	0.174176	0.156268	0.352908	0.259006	0.165566	0.175678	0.156117	0.298327	0.726011	0.122363	0	0	0.175734	0	0.188006	0.18282	0.229243	0.0543942	0.0539706	0.124486	0.435403	0.238895	0.112702	0.416779	0	0.0580971	0.48919	1.56689	0.831418	1.43628	0.334114	0.863972	2.45	0.791255	1.14887	0.447168	1.77235	0.0557987	0.151377	0	0.086012	0.0503338	0.596228	0.244644	0	0.0711867	0.0784492	0.0794951	0	0.13059	0	0	0.464261	0	0	0.309941	0	0.612833	0.612895	0.346809	0.519773	0.783497	0.64447	2.10993	3.20301	0.282122	0.282176	0.0947727	0.283962	3.13164	5.77255	13.1598	11.6778	1.04266	4.96477	0.0320767	0.0995045	0.0466598	0.0605335	4.75177	0.841611	0.694632	0	0.0351418	0.546848	0.562605	1.52155	0.626928	0.0765878	0.0898472	3.34513	1.21326	3.22255	0.617767	0.686962	2.10196	0.678367	2.58059	0.50084	1.50143	0.74335	0.159983	0.118589	0	0	0	0	0	0.470766	0.0796508	0.267311	0.816587	0.982856	0.684715	0.632515	0.454139	0.760082	0.657427	0.108238	0.963258	2.76561	0.809319	0.270617	3.13777	0.387849	0.0578971	0	0.121656	0.0712342	4.53427	4.87886	4.8985	4.93588	3.58457	4.45555	2.46879	2.52722	3.22883	0.252166	0.0189417	0.375192	0.450147	0.330532	0.0416995	0.0755166	0.428999	0.523615	0.48425	0.0901276	0.787146	0.790404	0.25014	0.5537	8.39316	8.46942	8.33245	0.0744611	0	0.210615	0	0.0371961	0.040191	0.0679023	0	0.0566774	0.476873	0.164491	0.327794	0.413948	0	0.269201	0	0	0.453271	0.542824	0.894898	0.87055	0	0.100121	0.127863	0	0.0753099	0.143736	0.515886	0.100219	0.121292	3.74535	5.19108	3.05442	25.0872	0.204937	3.17439	3.42494	0.628222	0.688491	0.591671	0.266395	0.282365	1.94934	3.7255	2.86253	3.28668	4.83905	3.39107	4.66433	3.43035	2.96533	2.45735	6.98361	2.0545	0.202275	0.37969	0.115852	0.321698	0.482157	0.585725	0.0702848	0.0697624	0	0.208486	0.202545	0.0794054	0.0275497	0.0552451	0.0539623	0.0501117	0.0254108	0.0712097	0.0203107	0	0.0516398	0.0273153	0	0	0.0879227	0	0	0	0.20149	0.680578	0.0529891	0.615148	0.165772	1.3307	5.99304	0.454933	0.428433	0.445366	0.126138	1.91602	3.04608	0.384227	0.27783	2.13546	0.628296	1.75603	0.139864	2.54976	1.34862	2.31931	2.03623	1.53798	3.00426	0.153688	0.166258	0.0593667	0	0	0.171376	0	0	0	0	0	0.549911	0.144958	0.740683	0.196901	0.510039	0.137707	0	0	0.0504143	0.891094	1.63742	0.0348604	0.0574209	0.204962
CSS0049535.1	0	0.28759	0.669604	0	0.0335911	0.0390229	0.0362498	0.118482	0.0870489	0.118344	0.0527613	0.0941122	0.241396	1.54512	4.00382	0	0.233146	0	0	0.0889518	0	0.0257247	0	0	0	0	0	0	0	0	0	0	0	0.083265	0.245389	30.4614	26.5491	19.286	0	0.116427	0.360905	0.22249	0.168187	3.57805	3.78913	3.09151	4.38116	2.85155	2.0356	6.33985	5.35655	6.44218	0.792661	0.786331	0.347773	1.96515	1.80922	2.25932	1.07799	2.88246	1.82818	2.67619	1.2256	2.0187	5.21997	0.163079	0.442808	0.118314	4.61425	4.72535	5.51908	6.34055	6.06012	7.5278	5.01148	6.21578	4.93264	2.97798	4.13678	4.81153	17.1129	3.84473	6.73992	0.551663	0.610545	1.07193	0.394634	0.444771	0.200731	18.8012	24.8757	15.0071	15.0304	5.79378	8.02349	6.98351	6.03572	6.52708	19.2943	39.8648	8.16281	38.0946	24.5809	26.5991	22.7227	11.4126	7.23284	0.222315	0.307902	17.6682	17.9914	6.53841	7.67185	10.4031	6.84124	1.06673	0.0865903	0.311198	0.386081	0.630957	0.25781	12.2159	8.07739	2.19257	34.2194	5.5925	4.09783	0.816531	2.6845	3.67884	3.14749	0.989823	1.93775	1.13581	0.906793	38.924	17.5323	15.6843	1.05367	1.70915	0.158807	0.0409685	0.633655	1.63401	4.75234	3.83878	0.182844	2.04885	0	0.312066	0	1.67533	0.780067	0.84018	2.87555	6.09322	1.47684	4.5654	4.0414	2.71573	4.06128	1.61513	2.84572	0.062574	0.127733	0.642964	0.146177	0	3.76593	5.51427	0.960814	0.509882	0	0.159413	0.108614	0	0.0580668	0	0.172756	0.214752	0.113006	0	0	0	0.611785	0.369587	0.114152	0.0438781	0.139778	0.0571515	0	0	0	0	0.041018	0	0	0	0.082894	0	0.082894	0	0.0481979	7.24924	3.70107	1.42938	1.97133	0.827305	6.34802	0	0.101663	0.131138	0.381871	0.0548767	0.319113	0.139659	0.141139	0.295784	0.293956	0.156825	0.291725	0.385343	0.2281	4.19456	4.35213	7.25141	7.36766	0.546474	1.06436	0.586395	1.4302	0.230249	0.584169	1.37744	1.26575	0	1.04215	0.576264	0.463406	1.00692	1.22033	1.28977	1.57339	1.13831	2.67593	0.427745	0.312815	0.538053	0.662774	1.58803	0.475658	0.0567281	0.115824	0.180983	0.767342	0.412696	0.27445	0	0.75582	0.127861	1.00544	0.853872	0.776261	1.02515	0.562356	0.575688	0.144257	0.0874032	0.0456455	0.117486	0	0	0.0479067	0	0.0395423	2.99302	6.59984	3.61566	99.6876	214.665	97.976	243.097	160.274	0.755702	215.582	277.558	0.452709	0.705751	7.6646	2.81878	2.15368	1.54978	1.28988	1.97512	1.29672	3.89915	17.4929	20.7954	25.9405	4.41015	6.09332	5.66577	5.84118	5.52667	1.61118	3.41702	0.856577	1.2295	1.19663	0.244954	0.217719	0.3447	0.234316	0.475953	0.753069	0.421658	0.261847	0.458954	0.766041	0.578489	0.671631	0.487474	0.908064	0.75171	2.02333	3.04532	3.30411	14.0986	1.37872	0.191933	0.298311	1.16553	0.250787	0.180837	0.917787	0.222629	0	0.540858	0.235766	0.141328	0.110097	0.292192	0.196578	0.845105	0.830339	0.564486	0.0645824	0.0603966	0.468315	0.485927	0.186355	0.671955	0.106377	0.10743	0	0.536245	0.218204	0.062754	0.331191	0.250289	0.36445	0.803123	0.898232	0.362473	0.170998	0.921847	0.235034	0.490045	0.638973	0.75503	0.37652	0.171127	0.80959	0.843193	0.38824	0.1234	0.192746	0.0623857	0	0.10922	0.175086	0.788549	2.71066	0.941541	3.85555	1.22157	1.89385	2.08952	0.278241	0.339775	0.166938	0.0772585	0	0.222898	0.267124	0.0955512	0.469461	0.301536	0.290629	0.45101	0.25086	0.0371476	0.0786763	0.110455	0.267981	0.217017	0.541704	0.241031	0.324539	0.839406	1.76111	4.51387	0	0	0	0	0.0459952	0	0.0477347	0.0456228	0	0.595032	0	0.106826	0	0.0560985	0.303705	0.610758	0.364864	1.7828	0	0.059292	0	0	0	0	0.270239	0.231872	0.186143	6.97298	7.29766	14.0145	0.259829	0.957952	0.232255	0.288901	2.97233	2.32322	3.30739	0.339659	0.253167	0	0.427125	0.1986	0.624263	0.460728	0.649822	0.127337	2.19674	1.12929	3.69636	0.468394	0.235782	0.763147	1.54158	0.444166	0.332461	0.247163	0.179526	0.696052	0.130688	0.322981	0.262894	0.605156	4.43	3.56404	0.199567	0.322215	0.223086	0.0783487	0.179307	0.146676	0.123275	0.417047	0.226752	0.086938	0.13879	0.164422	0.403284	1.23011	0.0643685	0.255125	0.445881	0.308067	0.0660019	0.395428	0.320514	1.50717	0.286024	0.0567482	0.0654546	0.327175	0.125622	1.18549	3.44438	0	0	0.376164	0.769232	0.205885	0.68236	0.0878871	0.374217	1.81958	2.43333	2.95336	1.46968	3.75187	0.0585181	0.158755	0.442109	0.180408	0.0527869	0.468965	0	0.0911438	0.895873	0	0.333478	0.0751817	0.0684772	0.0893865	1.26635	1.66012	0.630322	0.628455	0.545152	0.326842	0.368711	1.29059	0.455688	1.00178	0.524945	0.301555	10.5787	11.2769	0.692802	1.28668	1.79486	1.89205	3.27777	16.1453	63.6623	80.7692	2.17372	10.6065	0	0.418379	0.163062	1.10274	9.11543	0.493274	0.68456	0.0726031	0.148421	0.210109	0.809577	0.823398	0.348614	0.283009	0.142386	0.548149	0.302951	0.812391	0.100257	0.480295	2.57704	0.1992	3.16506	0.671152	0.408231	0.35689	0.394713	0.0626466	0.382535	0.113746	0.127866	0.21149	0.0724232	0.248743	0	0.846948	2.12362	0.671913	0.54321	0.594275	0.798528	0.694749	0.853614	0.170931	0.332438	1.95332	0.153902	0.0713731	1.09765	0.254219	0	0	0	0.1125	7.01633	4.18446	14.5807	3.99669	1.68396	3.46016	3.34799	2.44386	2.77606	0	0	0.248512	0.211866	0.233345	0.441636	0.119912	0.151531	0.333506	0.256404	0.0954985	0.324285	0.14775	0.106008	0.352257	18.3157	21.3538	20.1804	0.0781094	0	0.0883502	0	0	0.210652	0.047393	0	0.0594397	0.28676	0.259743	0	1.43485	0.152322	0.228411	0.0510583	0.309115	0.36064	0.378164	5.89388	2.47483	0	0.208429	0.134834	0.115648	0.158908	0.326785	1.16481	0.104349	0.255549	12.0807	7.6382	6.20813	38.6336	0.107213	5.7665	5.59427	1.17608	1.11479	0.284186	0.234883	0	1.34513	1.86147	3.46771	4.11035	4.96333	5.05037	4.95739	5.61701	3.46974	2.86542	5.81229	3.37789	0.679715	0.972617	0.614498	0.336546	0.31528	0.681069	0.147068	0.146325	0.119383	0.145413	0.0706235	0.194692	0.0289544	0	0.0283624	0.079101	0	0	0.0213418	0.0955813	0	0.0287358	0.125071	0	0.0308069	0.205527	0.0912595	0.0255884	0.0470115	0.214124	0.166715	0.430086	0.347702	1.24049	2.89116	0.260239	0.112328	1.05091	0	7.72585	4.3817	0.202743	0.0732744	5.05964	2.41046	1.14083	0.369149	1.74674	0.920176	1.15403	2.13547	0.885981	3.9146	0.10708	0.124214	0	0	0	0.0602475	0	0	0	0	0	0.217265	0	0	0.0693214	0	0.145055	0.280543	0.0569396	0	2.16931	4.2736	0.665419	0.0603929	0.0862946
CSS0001911.1	0	0	0	0.224599	0.199013	0	0.0430175	0	0	0	0	0	0	0.358445	0.255428	0	0	0	0	0	0.238094	0	0	0	0	0	0	0	0	0	0	0	0	0	0	1.69258	2.73332	0.815411	0	0	0	0	0.0644908	0.969304	0.8842	0.575417	0.46058	0.547231	0.207786	1.40301	0.893516	1.10964	0.0489282	0	0.0582483	0.54525	0.650227	0.699257	0.0577832	0.0672097	0.045918	0.211177	0.446541	0.586815	0.987924	0	0	0	3.53816	2.52214	0.179695	0.109193	0.417578	0.514999	0.419208	0.299318	7.08476	2.60492	6.81557	7.76245	7.43219	2.04731	3.46437	0.143047	0.0654707	0.673205	0	0.17394	0.156867	0.880868	0.994851	0.124149	5.68612	4.80101	9.15417	7.78422	5.27863	6.91881	4.02403	2.55104	9.15089	3.0579	6.22045	7.06206	5.90811	9.16914	8.52106	0.102415	0.0592128	11.4918	12.2808	3.5635	5.9693	8.46736	6.72869	0.0512618	0.14973	0.0894483	0.445187	0.256318	0.148656	8.6895	5.98936	0.0741113	16.5403	2.17754	0.653718	0.242551	2.91078	3.65566	0	0.220017	0	0.252981	0	19.9085	8.413	3.30909	0.870309	1.31733	0	0	0.415041	0.728956	0.282528	0.204816	0	0.407914	0.0585044	0	0.106825	0.106076	0	0	0.125649	0.357542	0	0.156242	0.331736	0.114015	0.159204	0.158125	0.320694	0	0.0499572	0.214904	0	0	1.28148	2.83303	1.24221	8.95524	0	0	0	0.0686265	0	0.534131	4.34827	3.61372	3.00067	0	0	0	0.688244	0.284971	0.0269874	0	0	0	0	0	0.108584	0	0	0.13584	0.103443	0	0	0	0	0	0	1.11976	0.513668	0.369204	0.3077	0.117536	1.58929	0.0438167	0	0.100238	0	0.252146	0.0610523	0.160921	0	0	0	0.0906275	0.337094	0	0	0.593096	0.256621	1.39795	1.45586	0.379223	0.415537	0	0	0	0	0	0	0.132686	0	0.266597	0.133991	0.131581	0.144037	0.108522	0.208762	0.316763	0.443819	0.420204	0	0	0	0	0	0	0	0	0.443917	0.20408	3.21929	2.53217	5.46671	3.05481	0.146963	0.689931	0.149598	0	0	0	0	0.10231	0.161045	0	0.0538694	0	0.0563128	0	0.0933605	1.67408	1.18161	0.819304	2.07147	9.57349	5.31857	13.5335	7.5906	0.0668616	5.37954	7.66164	0.115654	0.216836	0.131864	0.102649	0.175527	0.125746	0.182808	0.126122	0.0666435	0.182707	1.06425	0.974319	1.06929	0	0.390072	0.242262	0.450747	0.170454	0	0.50994	0.107925	0.326403	0.111696	0.0490068	0.217905	0.1246	0.250151	0.476126	0.129677	0.0460093	0.314777	0.250344	0.341181	0.278317	0.672664	0.293655	0.187546	0	0.644326	0.485214	0.598679	2.01487	0.177864	2.16446	0.234571	0	0	0	0	0	0.232211	0.32878	0	0.0560829	0.198856	0.0587375	0	0	0	0.22273	0	0	0	0.143205	0	0.132028	0	0	0	0	0	0	0	0.0592761	0.191632	0.291983	0	0	0	0	0	0	0	0	0	0	0	0	0	0	0	0	0	0	0.137912	0	0.0829661	0.05151	0.312	0.140473	0.193447	0.430752	0.0537616	0	0.0484596	0	0	0.0648807	0	0	0.0988209	0	0	0.0950852	0.0485481	0	0	0	0.0444101	0	0.0426019	0	0.288541	0.113254	0.278449	0.495625	1.07919	0.245409	0.311863	0.386769	0.211214	0.918709	0.274025	0.366988	0.315672	0.204728	0	0	0	0	0.278174	0.0635914	0.278776	0.52691	0	0	0	0	0	0	0.286506	0.455903	0.0717629	1.06818	1.13483	3.80507	0	0.151417	0	0.343138	0.898017	1.11654	1.85971	0.134498	0	0.0771713	0	0	0.0818931	0.0684913	0.140365	0	0.554263	0.1012	1.1142	0.060454	0	0.238376	0.159074	0.115474	0	0.240771	0	0.0509209	0.0510773	0	0	0.0543558	0.767799	0.263024	0.233511	0.214472	0.130885	0	0	0.0429396	0	0	0	0	0	0	0.156812	0	0	0.148862	0.0743855	0.143887	0.231378	0.230821	0.0748863	0.21131	0.0667996	0.0662057	0	0.229416	0.0733322	0.138483	0.731572	0	0	0	0.321022	0.0602298	0.227817	0.0513855	0.0624479	0.177273	0.149711	0.23506	0.137281	0.484114	0	0	0.102267	0	0.0610521	0.542393	0	0	0.172691	0	0.192846	0.0869534	0	0.310147	0.341272	0.114042	0	0	0.128823	0.643638	0.10803	0	0	0.212351	0	0	1.61242	0.86506	0.115837	0	0.116599	0.931344	0.278897	1.06582	7.35772	25.7548	0.163141	1.44768	0	0.219502	0.0565189	0.395223	11.5345	0.116419	0.231625	0	0.131779	0.186983	0.127532	0.464999	0.0826921	0.143527	0	0.126795	0	0.0617587	0.0591276	0.486061	1.14281	0.559518	3.024	1.55248	1.51762	6.76415	1.07314	0.520013	1.5933	0.202465	0.151577	0.188113	6.45644	10.1426	9.81261	0.66866	1.18058	0.434849	7.11439	5.90899	0.0628239	0.126039	0	0.13354	0.0194663	1.1677	0.0416731	0.0701881	0.617262	0.0588048	0.071657	0	0	0.0878726	1.42887	0.407297	0.187832	1.75431	0.521203	2.39432	1.27353	0.517531	0.282262	0.196626	0.137851	0.335327	0.0633383	0.0697571	0	0	0.484372	0.536399	0.122697	0.228949	0.0554631	0.353737	0	0	5.74541	3.06853	4.48277	0	0	0	0.0491331	0.0901767	0.437786	0.0272473	0.0750434	0	0	0	0.0810581	1.10447	0.0609109	0.068669	0	0	0	4.21439	2.67645	0.638783	0.0736683	1.29314	0.635349	1.17211	0.187727	0.559367	1.09521	0	0.0750561	0.566966	0.534247	0.26229	2.5862	0	2.52907	3.21875	2.50255	3.4627	0	0	0	5.23203	1.94422	2.13768	4.58505	4.70239	4.15676	2.58519	2.3452	2.81022	4.65891	6.59794	3.09817	1.85317	2.65617	0.739343	0.0771997	0	0	0.0843643	0.0846178	0	0	0	0.0323819	0.0337335	0.0338369	0.0661223	0.0308551	0	0	0.0993728	0	0	0.0335927	0.0290947	0	0.0718159	0.034162	0.0353433	0.029923	0	0.0825503	0	0.124357	0	0	0.145384	0.0501643	0	0.135051	0	0.511568	0.775507	0	0	0.846679	1.28043	0.337436	0	0.773178	0.137959	0.451754	1.78738	0.70941	1.56693	4.59054	0.541272	0.144017	0.717772	0.0701234	0.284065	0.0985791	0	0.289405	0	0.0776025	3.74356	1.2588	0	0	0.0710927	1.02192	1.89502	1.67043	1.869	0	1.73851	1.59867	0.282004	1.76705
CSS0049291.1	1.35827	1.96011	1.72734	0	0	0	0	0.0242644	0	0.524694	0.445121	0.9564	0	0	0.0397921	0.0745242	0.0848772	0.0928364	0.333441	0.340906	0.260423	0.118116	0	0.0836642	0	0.10109	0.0363252	0	0	0.0521905	0.12637	0.0492603	0.0157331	0.029609	1.14099	0.467617	0.420679	0.751088	2.65306	5.07953	0.73753	4.03023	2.95877	0	0.0151175	0.0142865	0	0.0154592	0.0289444	0.0462298	0	0	0.0136925	0.0670234	0.0163274	0	0.0706096	0.0386011	0.0472485	0.0352023	0.0373473	0	0.0276324	0	0.0149242	0.657085	0.520733	0.96302	0.0954537	0.202066	0	0.0892378	0.0581151	0.144424	0.0541574	0.0524318	0.400931	0.0874989	0.623196	0.444668	0.427028	0.899587	0.876154	0.447233	0.338465	0.482587	0.0161898	0.138676	0.0514877	0.758501	1.09898	1.06275	0.682882	0.569366	0.64395	0.577397	0.361749	0.445091	0.0161045	0.0420479	0.631953	0.0472189	0.561717	0.607169	0.529726	0.746454	0.524717	0.788242	0.314452	2.40578	2.1973	2.71812	2.68272	2.66942	2.62545	0.461143	0.413818	0.764198	0.560939	0.217764	0.478556	3.28107	2.92226	0.61739	0.668171	1.45993	0.579869	0.216501	0.857051	0.460929	1.82206	0.585018	0.828018	0.952294	0.839131	0.538198	1.08548	0.38675	0.427826	0.343106	0.407442	0.232321	0.669208	0.447874	0.146104	0.264874	0.436969	0.369367	0.0659798	0.136263	0.0453281	0.287493	0.358539	0.33696	0.369045	0.394539	0.48066	0.73357	0.636528	0.552294	0.572258	0.88695	0.735614	0.160893	1.08347	0.458347	0.523613	0.45675	0.5081	1.38065	0.504116	2.43059	0.14163	0.157954	0.114418	0.0917336	0.037031	0.021084	1.14237	1.02652	1.23282	0.0414264	0.255274	0.0850024	0.282685	0.320741	0.322354	1.5821	0.833339	1.04052	1.15429	0.014472	0.0450859	0.0730489	0.0689022	0.0637072	0.0406623	0.517766	0.0902865	0.382461	0.0902865	0	0.0474969	0.261196	0.507988	0.402178	0.574706	0.586859	0	1.00925	0.710329	0.584898	0.235707	0.215285	0.058422	1.00332	0.581579	0.412059	0.155807	0.366914	0.0588721	0.24254	0.137175	0.166404	0.187933	0.116762	0.145835	0.394919	0.684074	1.50536	0.605566	1.31959	1.34843	1.89279	1.60179	1.64934	2.07424	1.36194	1.56942	0.950657	0.630855	0.725744	0.8293	1.65905	1.11511	0.166617	0.0773775	0.0249295	0.167228	0.241533	0.258917	0.348165	0.604098	0.393381	0.769648	0.797778	0.427279	0.414484	0.746582	0.29824	0.563421	0.351621	0.322682	0.259102	0.235221	0.255122	0.18696	0.162935	0.0460899	0.177334	0.193715	0.211274	0.157606	0.21761	0.308642	1.87439	1.79636	2.3762	0.402534	0.518658	0.856852	0.342465	0.222133	0.861405	0.148139	0.213998	0.389225	0.255757	0.191458	0.337476	0.322657	0.155811	0.428576	0.511096	0.32331	0.305339	0.144067	0.193499	0.351586	0.38295	0.37317	0.341225	0.334508	0.438859	0.265396	0.483272	0.0822823	0.196402	0.0801426	0.212118	0.352746	0.148468	0.121788	0.179089	0.186679	0.0941961	0.143966	0.182878	0.135932	0.161444	0.160648	0.0543344	0.152067	0.0254023	0.0662248	0.0620699	0.0281739	0.298263	0.133109	0.552943	1.71951	0.0674716	0.130352	0.0628111	0.15939	0.154654	0.139472	0	0.0818899	1.05216	1.26295	0.896336	0.245016	0.514148	0.288857	0.60636	1.28101	1.1135	1.71416	2.03088	2.15177	2.15139	2.29129	2.30831	1.09122	1.05936	1.20942	1.74922	1.97804	1.44525	1.22686	1.46824	1.37395	1.10599	0.287295	0.805731	0.644779	0.212446	1.19699	0.255574	0.119275	0.397521	0.128442	0.246197	0.620308	0.478842	0.430575	0.221284	0.33303	1.19992	1.04063	0.0357945	0.0129586	3.53149	2.6447	2.50698	2.68533	2.83987	0.899038	1.36626	1.67142	0.980087	0.428066	1.22384	0.422043	0.953657	2.00478	0.811518	0.784131	1.07067	2.21293	1.17077	0.641009	0.182662	0.907485	0.314082	2.10579	1.28847	1.43913	0.159619	0.206938	0.100474	0.0548135	0.0318282	0.0336972	0.113705	0.0494192	0.103529	0.0734664	0.0488467	0.0517619	0.535305	0.227977	0.115856	0.0519523	0.0819067	0.37786	0.30548	0.304163	0.235363	0.290085	0.623787	0.315931	0.277404	0.403829	0.379089	0.712494	1.04363	0.726247	0.800319	0.963572	0.879284	0.396556	0.641265	0.734533	0.845548	0.972086	0.639446	0.818138	1.23975	0.298876	0.124639	0.250754	0.323724	0.53874	1.19845	1.01471	0.609819	0.957666	0.802551	0.724374	1.1528	0.960146	0.479044	0.46329	0.567308	1.03412	1.24801	1.44791	1.19956	0.480406	0.835524	0.766234	1.64754	0.819492	0.757009	0.87156	1.10658	0.944925	1.11807	0.72786	0.535003	0.804223	1.00978	1.04419	0.941221	0.356653	0.578943	0.736453	0.809714	0	0	0	0.0205374	0.0439373	0.0223568	0.0433275	0.0802812	0	0	0	0.0453015	0	0.0394954	0	0.382143	0.539399	0.872012	0.203564	0.109174	0.116146	0.197344	0.2939	0.208578	0.830396	0.950867	0.948104	1.9082	0.982497	0.539343	1.36496	1.25218	0.963843	1.0171	1.1909	0.716625	1.26885	0.966103	1.3416	1.65569	1.88572	0.722526	0.0975466	0.065206	0.141938	0.171184	0.208723	0.121412	0.291161	0.25704	0.0346876	0.164599	0.0985797	0.124024	0.208559	0.0692247	0.0654873	0.0404114	0.502342	0.201833	1.03561	1.30327	2.77881	2.74767	3.03436	4.87741	0.0115872	0.121085	0.137215	1.71778	2.48159	0.823034	0.940398	0.0927416	0.154738	0.604743	0.676656	2.39949	1.60694	0.823351	1.05231	0.541141	1.07298	0.961093	1.98632	0.169925	0.0189053	0.197683	0.0796622	0.0364599	0.125939	0.615428	0.434747	0.486872	0.474951	0.0356157	0	0.0498822	0.188988	0.287931	0.252945	0.46832	0.300706	0.41675	1.06079	0.724474	0.0427467	0.102967	0.0183507	0.0189732	0.933824	0.579201	0.272246	0.0433393	0.534738	0.0395794	0.263798	0.0963397	0.132365	0.0940603	1.45835	1.94227	1.0197	1.30496	1.22657	0.934281	1.05421	0.633641	0.800061	1.83046	1.43057	2.70542	1.30434	1.04536	1.31237	1.33137	1.59758	1.73274	1.28731	1.50539	0.843613	1.21669	1.92714	1.46452	0.61863	0.157176	0.684507	0.0181066	0.182655	0.122785	0.275778	0.0949661	0.787636	0.986615	0.817268	0.69059	1.2211	0.553034	0.398072	0.130387	1.14626	1.33511	0.93215	0.746593	0.282789	2.31593	0.480793	1.403	0.395589	0.121357	0.162565	0.427357	0.0253398	0.174421	0.0758517	0	0.0831905	1.2259	0.835997	1.02937	0.974672	2.21115	0.696665	0.677821	1.22549	1.21606	0.526685	0.3334	0.414967	1.05527	0.977323	0.530173	1.28627	1.13314	0.743289	0.865098	0.858391	1.16518	1.12747	0.944015	0.748977	0.67274	0.635324	0.564403	1.28343	0.983358	1.62142	1.06213	2.00921	1.74397	1.21421	1.43814	0.32044	0.117095	0.187494	0.117446	0.601033	0.29354	0.331509	0.272586	0.32381	0.318488	0.280615	0.372247	0.387851	0.310928	0.298178	0.399602	0.413007	0.29206	0.583581	0.656268	0.130711	0.281795	0.14811	0.265597	0.532164	1.00476	1.23677	0.0442336	0.0923283	0.164	0.133218	0.0234559	0	0.0963854	0.0533761	0.0480873	1.14827	1.0487	0.726533	0.763377	0.107872	0.186538	1.92259	0.925851	0.454127	1.22149	0.415279	0.283077	0.259546	0	0.0386671	0.0394033	0.191777	0.52155	0.470006	0.524577	0.808571	0.901376	0.167745	0.664938	0.659777	0.431339	2.59191	1.04186	0.0587946	0.250245	1.37232
CSS0044715.1	16.3859	40.9832	42.2786	2.71996	3.43993	3.33553	5.88093	4.81518	5.4864	15.3255	31.6854	19.9405	6.7892	12.7752	15.5681	21.7464	17.4842	18.6231	35.3223	31.4918	53.2548	21.2539	21.2424	19.1564	15.4422	16.7619	10.5492	29.095	27.8967	24.1532	30.8038	24.846	21.1891	27.2045	92.3916	58.8381	60.1687	64.3623	69.0124	40.8318	87.773	19.671	56.1793	18.2661	14.3817	15.8126	16.8683	16.3582	16.1688	11.5763	10.5481	11.0222	10.5729	10.5552	10.5722	16.4624	10.9725	10.7567	14.7778	12.3886	13.4594	10.9434	12.9348	15.0776	19.5104	22.2005	27.3701	26.2183	13.3819	16.9658	20.6341	18.9599	18.8134	18.0719	16.3319	19.7184	17.4731	15.5115	18.7577	18.1154	32.6873	37.5284	27.1964	34.6901	29.2447	33.2716	18.7884	21.1766	25.3888	38.899	53.9106	38.7806	9.14462	13.4369	17.237	21.2159	20.8513	18.9675	7.89848	6.29464	17.1153	9.22057	15.4376	17.2753	16.3005	18.6816	18.8667	42.126	40.5988	24.6609	21.6371	28.371	27.0763	28.8507	29.6864	78.9812	75.6692	49.0371	50.7332	52.1343	54.3241	27.8065	34.8781	8.69246	14.3324	11.9989	6.40677	4.61526	10.2222	14.7891	8.91922	10.3131	12.6465	11.0717	6.08827	18.3885	15.4597	15.4501	19.0228	9.25309	42.9027	34.5224	29.351	32.1963	13.0976	22.4798	32.7332	25.8017	11.7625	13.0616	9.52519	47.9215	39.9861	32.4904	74.9022	63.8093	66.8724	69.5412	60.541	57.8327	57.8257	49.9613	62.8976	21.1243	90.527	93.9094	98.3741	69.408	31.4626	57.4466	50.1271	37.1366	18.2781	23.1147	19.1891	18.1088	16.46	16.5637	46.9819	52.0396	48.4639	22.8074	21.7689	24.2199	35.4243	41.5147	57.1102	44.3466	54.7942	49.7885	50.0727	29.1074	31.9094	37.7766	28.8799	29.313	51.0131	25.7105	21.6161	25.4017	21.6161	13.7286	30.7453	11.2539	21.6576	25.4574	29.5501	49.8784	26.0218	47.352	40.1511	44.6708	36.9648	27.1301	16.8866	40.2956	30.8326	36.975	30.3637	21.4118	40.3083	22.4536	31.7001	51.156	47.4062	29.3022	33.3737	10.3754	8.76675	13.3767	11.3012	12.56	12.8293	7.80666	7.09215	11.7035	7.62907	10.4512	11.162	15.5303	14.9503	14.5469	14.9655	14.4388	16.5794	44.4024	45.8449	47.2957	22.3041	21.7062	22.0209	26.0304	33.7143	25.068	24.7166	20.3451	36.5591	46.2639	46.6167	43.8767	36.3813	35.3214	44.2233	43.6831	58.2893	59.2616	22.7632	20.3185	18.2255	18.7127	15.6945	12.6544	13.3801	14.0989	15.2207	43.6936	31.1079	38.3075	14.6269	22.0987	17.457	16.2782	13.467	12.6909	12.0025	16.0004	16.5773	10.1368	13.0611	12.4323	13.937	11.995	13.1941	14.9183	14.0533	11.9597	13.2566	17.0262	16.7668	11.7162	12.5655	14.4325	12.048	12.1114	12.7094	12.0257	12.4678	14.227	9.30237	27.8892	28.8242	28.8664	25.3382	30.1412	30.4679	26.8215	29.9091	28.1002	37.5659	36.6772	36.6144	47.4867	41.4189	33.4489	64.7868	64.3367	61.1641	12.4798	7.3806	44.4802	20.0188	16.5142	12.6144	13.0674	16.0924	10.5672	14.7926	13.8831	14.1972	28.1656	29.2016	27.2172	32.9237	40.1988	38.1804	39.5837	45.8533	42.6623	23.1195	24.3134	24.2717	31.8018	28.4075	30.1011	17.1414	17.7098	16.7955	47.2613	24.197	17.5022	20.8731	24.2511	23.5328	24.3968	16.1621	21.5856	23.0381	17.9729	34.45	15.8801	15.8925	25.4158	24.8001	21.2577	27.3945	29.0886	27.0632	29.3161	32.3037	34.3646	39.4228	7.08601	6.674	39.0142	30.6118	32.9478	34.9186	38.9592	25.049	21.5996	26.2938	14.9752	10.2297	19.4582	10.0251	20.6288	33.2884	12.6106	13.0488	14.6284	26.814	17.587	12.1309	7.44352	19.2008	7.77966	72.1165	31.8446	36.6711	42.2825	36.3984	60.0669	1.21709	1.41198	1.59352	1.03093	0.990909	1.45092	1.16562	1.47205	1.05192	7.87681	3.90386	3.89026	10.9044	7.35316	9.60171	7.44952	20.5113	12.9048	20.954	52.5156	23.9326	23.155	43.5265	29.6077	21.0752	26.907	27.4145	24.4216	30.5418	29.4341	17.8995	22.0688	25.8544	24.2708	32.3797	31.0938	36.1351	22.0426	19.442	19.1532	15.5704	22.1453	20.9664	21.0234	20.5374	27.0197	41.0047	30.6948	26.5198	29.4778	31.5753	30.4551	26.2819	24.5402	34.6185	31.8771	35.593	40.0961	25.0975	23.0518	22.9011	29.8419	27.6831	27.2268	34.818	29.7376	30.4213	34.979	32.179	29.9541	32.8143	37.926	36.1618	34.8956	36.6099	26.122	36.1512	33.6663	3.66448	16.1726	12.4477	7.97022	13.8066	7.10935	11.1834	15.4203	5.09624	2.05672	4.28444	6.54648	5.94565	9.31398	14.8059	36.6746	43.7122	57.1784	5.19314	1.8194	2.37079	6.92329	10.1837	10.072	25.1274	26.6869	25.5715	42.7888	41.0006	75.4663	83.6264	72.595	32.7592	88.9277	74.3408	23.1806	61.5632	39.4008	49.0216	34.7266	48.6575	24.6334	7.5923	8.97153	5.14137	5.12555	11.4436	9.27971	9.87597	9.30521	13.173	16.5897	2.74657	2.65798	19.9529	21.6973	10.9064	11.7344	24.0906	23.4472	30.3053	28.8264	19.2643	12.7461	27.7509	26.2042	0.882466	10.4979	3.39135	12.2004	10.6762	18.6286	22.4114	8.16807	13.0554	35.7073	44.6649	33.4929	37.077	19.4855	27.2123	43.3533	40.1773	56.9404	45.3663	44.2126	37.9046	51.4084	23.2675	28.5903	33.3001	36.2059	26.8025	26.8439	28.4043	12.2619	10.5657	9.55829	37.5427	36.783	37.067	12.1022	11.1819	10.2541	38.77	36.1685	6.97727	7.19776	7.1397	14.5769	60.6231	10.5623	42.6041	20.727	30.9558	6.73571	31.6242	15.9676	20.5809	27.3215	58.9707	63.4419	56.5648	48.441	41.3258	45.2551	38.0339	10.9488	14.5231	38.4337	24.6841	35.6953	89.862	77.6279	82.9264	77.6649	81.6169	93.1731	80.85	74.125	81.6054	88.9795	83.8706	86.9502	6.46719	2.41767	4.85604	5.46927	15.8346	5.13322	12.4442	9.04192	12.3634	33.1254	26.7525	22.9497	39.2748	53.1908	49.2774	11.0769	54.5492	56.0208	55.1186	32.6288	9.29206	15.4116	13.4285	11.8101	11.8167	38.3475	26.4467	36.7528	32.6052	34.2141	29.2275	22.6821	23.8769	29.4523	22.6032	21.2474	25.1847	56.7682	30.1063	31.6134	10.1648	11.4954	67.6512	53.6696	46.1295	9.95444	14.5384	14.5031	11.6376	12.0767	10.9454	9.47954	7.83196	13.4737	12.4731	13.8966	13.5703	48.1277	34.1755	43.6227	21.8913	19.8637	24.6475	20.892	22.702	19.0839	23.4307	19.4766	14.306	13.6997	15.8201	12.8925	20.4203	19.6946	24.5446	19.8091	15.5817	16.0306	15.0086	11.696	26.513	25.1929	17.3192	17.3927	18.0322	22.899	56.2279	43.7391	25.7844	24.5505	4.42152	9.4099	11.0618	51.6063	58.9815	23.4204	65.8077	65.6673	17.3643	21.4632	13.8493	15.9153	26.5612	77.644	25.8033	34.5863	23.5207	35.6516	7.66072	21.6628	24.6224	32.894	21.745	19.8823	19.8072	21.7686	15.1876	16.445	14.6091	15.0984	21.1219	43.9782	23.5911	53.8789	48.4301	43.5215	24.8401	20.8059	17.5403	18.0865	7.56437	6.18892	14.4378	22.7319	39.9185
CSS0006232.1	4.96677	8.34501	10.0168	6.99434	7.69815	8.89183	10.521	8.35357	9.62939	4.2918	0.729783	0.0594896	2.76161	4.75019	5.84361	4.60224	3.50778	4.23998	2.60568	2.76798	5.55857	6.65179	5.58438	7.30223	21.0257	15.661	13.3356	14.6803	9.48918	5.25212	9.10934	5.22093	9.40621	7.95475	7.37568	2.11533	2.11904	2.66656	0.0978724	9.71284	3.78453	0.53275	4.1181	3.09369	3.36125	3.66529	3.24925	3.70957	3.34724	2.57684	2.21086	2.80624	2.77996	3.0307	3.15016	3.75908	4.21128	3.42438	3.54649	2.46918	2.43275	2.51915	3.71485	4.09092	3.54704	16.7103	18.2742	17.2725	4.87902	4.54594	5.3017	5.78645	6.75178	6.6844	5.28026	7.00297	4.31804	4.21665	4.5065	4.03867	4.27257	6.65721	2.3302	4.53179	6.52289	1.52846	6.15678	8.25806	4.0692	4.40642	3.66051	2.1501	0.796476	1.21331	3.10373	2.32164	0.935373	1.30835	1.76377	3.32619	3.48582	5.14516	1.93407	1.66904	1.69007	1.63969	3.45752	5.57888	4.71468	4.51467	5.33192	5.17624	6.12312	5.29106	5.41302	4.38903	3.42918	5.08376	4.15067	5.87324	4.67936	5.5027	3.32079	7.40402	8.46828	9.01659	9.88035	6.43382	8.79875	7.95757	13.4023	10.8033	7.77153	8.72794	9.79863	8.28053	8.15095	7.05215	7.35646	10.4549	7.10986	6.04726	13.483	10.322	7.25673	15.8175	13.7592	14.7476	6.48244	6.85647	6.20001	5.78355	6.21834	4.72032	5.91215	5.23417	6.08341	6.28777	5.81669	4.91991	6.09768	6.6915	6.49004	5.31066	4.88641	7.65886	9.24466	9.66673	7.32457	9.24902	5.72157	7.1988	7.23945	7.82309	7.07986	4.7574	6.57751	3.71419	14.6485	14.7723	14.17	8.34592	8.05754	8.24789	2.4014	3.42295	3.11596	3.54398	8.65133	11.4682	9.65238	4.1298	3.73668	3.64267	3.97778	3.68058	4.56778	2.85478	2.64059	2.53303	2.64059	4.93117	2.63573	1.52421	2.13997	2.49416	2.16503	3.10407	1.0146	6.63332	7.9542	8.17078	7.54597	8.9828	10.2375	6.19768	7.43834	6.93065	8.12198	9.34325	8.10386	8.93385	8.31771	3.98463	4.28414	6.03664	6.03012	4.40893	3.97588	7.09652	4.36403	6.73394	6.91248	9.40946	8.66475	7.54083	8.48584	6.66396	6.62068	10.0676	13.6909	12.6751	14.3614	12.3872	11.7998	21.3501	23.101	18.7641	20.083	22.6734	22.9186	11.1682	10.8583	8.63094	8.10053	7.20949	7.51402	8.55022	8.11941	8.31737	7.22685	7.71295	12.2693	12.5796	14.2438	14.1485	10.3238	10.4895	10.3216	11.2142	9.65237	9.09777	9.94122	11.1193	11.3712	0.164942	0.041213	0.0544235	3.69673	7.75139	8.77283	3.87509	3.79641	10.3986	0.803841	5.63021	3.97278	7.52416	0.0354161	0	0.119451	0.0346777	0.0332364	0.0687389	0.0725311	0.0654225	0.0362989	0.0708614	0.0778366	0	0	0.130336	0	0.14863	0.0761497	0.148217	0.0566038	0.0760335	0.060728	0.178453	0.203689	0.129799	0.097428	0	0.0333297	0.384531	0.183468	0.182472	0.141291	0.311851	0.232415	0.396711	0.412327	0.314578	1.07192	1.27794	0.837159	0.133995	0.10216	14.022	9.76295	0	0	0.121582	0	0	0.134987	0.13869	0.158513	0.029878	0.273039	0.0903479	0	0.0425951	0	0.201158	0	0.568663	0.0376477	0.117829	0.120512	0.112494	0.171121	0	0.188976	0	0.0701929	0.241423	0.105176	0.0962582	0.182028	0.198845	0	0.0389312	0.110691	0.0744404	0.112447	0	0.101678	0.13817	0	0	0.0737017	0.35817	0	0.0397685	0.165458	0.159478	0.118574	0.105382	0.263036	0.135505	0.0740651	0.152854	0.21748	0.193957	0.315533	0.0600855	0	0.114154	0.0278241	0.0771549	0.0617902	0.18475	0.0298114	0.0319728	0.257713	0	0.121585	0.10968	0.0836307	0.0496402	0.0262643	0.0757829	0.230167	0.0485639	0.604667	0.159828	0.213867	17.3391	14.6688	17.011	0.919651	0.56516	0.64925	0.663123	0.973396	0.962168	1.01033	0.442471	1.18739	3.09351	2.59224	3.99319	7.18852	2.24228	1.91846	2.20949	1.33455	3.31545	0.530424	0.907149	1.66038	1.67347	0.791881	1.54295	6.63167	6.28256	5.82641	6.06975	6.51443	3.34054	6.55669	4.86067	5.53383	5.59628	5.36743	5.25442	4.96759	5.83891	7.03311	6.44135	6.84016	5.80848	6.9895	5.30515	6.18391	6.02078	7.13557	5.2929	4.7391	5.02766	6.55718	7.82995	5.12501	6.05828	6.23523	5.60794	7.36134	6.61996	5.80809	6.98995	5.22434	6.87311	5.46702	4.71627	5.52765	6.06824	6.18733	6.11417	5.52158	6.55824	7.8221	6.83843	5.77943	6.79985	4.73564	6.19775	6.7773	5.97269	8.24957	8.28938	10.2762	8.79086	7.94737	7.34024	8.1417	8.60913	8.59608	7.6794	9.32343	8.90943	9.82525	9.24802	7.00944	15.2376	17.2161	7.97824	10.7689	10.3659	8.273	7.67459	9.50148	9.15893	13.6195	11.729	13.2892	8.48586	7.39658	7.68498	9.51178	8.30861	8.30471	6.93658	7.1874	9.62076	7.07729	8.29715	7.11857	7.3293	7.22817	7.21167	4.94271	5.40622	4.58895	4.64313	4.98348	4.41747	6.57117	6.39233	6.45058	6.38228	4.31455	3.79711	7.95208	7.43933	5.19371	5.78069	7.01199	7.33375	11.547	9.13494	11.514	12.225	4.93475	4.24169	4.46942	4.99301	4.27405	5.23899	2.66554	11.9359	10.502	2.38483	4.49758	8.91905	9.2796	9.09014	9.00392	7.62977	6.88323	6.01084	5.98828	5.98396	7.53646	4.58138	4.28157	6.14156	5.95214	2.5897	5.33248	10.0981	8.2932	8.04449	8.4167	8.30538	8.33722	9.46019	10.1317	8.07589	9.15619	7.55573	7.50149	6.28221	8.4896	9.04021	3.63926	3.10709	3.75119	10.0276	8.20046	5.09793	7.19875	6.52197	4.88512	8.61433	4.36903	4.70432	4.97619	2.55071	7.73045	9.28958	6.35728	5.62523	6.90772	9.25021	7.63324	3.90003	5.2937	6.74496	7.98673	5.62707	6.92829	8.5623	7.04996	6.95454	7.33235	7.52433	7.18886	7.50445	6.6266	8.80892	7.24226	6.5562	10.9676	8.95577	7.91677	8.75389	12.0759	10.0653	11.0672	9.33253	9.09431	6.86143	7.11063	7.87273	11.1997	13.9437	16.978	12.1961	6.08725	6.82163	5.23491	10.3949	4.36013	12.6463	11.3108	9.51111	11.8057	11.8199	9.62853	13.599	8.7476	11.6241	9.63494	5.09907	4.34627	6.02718	2.16285	2.59202	2.00197	2.67485	2.44419	3.23638	1.02793	0.773257	2.14018	0.989116	11.7127	4.39685	5.18666	4.70836	4.88189	5.00224	5.22333	5.6024	3.31859	4.3197	3.40639	4.58036	3.40612	2.75196	4.15372	4.0884	3.50002	2.88915	3.90509	3.31915	3.93514	3.66928	4.67455	4.20724	0.0737756	3.22095	2.80542	2.88919	0.103828	2.20036	2.20016	2.54817	0.0842201	0.0537788	0.0188948	0.0166198	1.7392	2.09927	0.155949	0.0202564	0.0169805	2.69644	3.74301	2.80219	2.85545	1.94809	0.912207	1.43673	1.66218	3.24744	3.65055	3.05754	3.58291	4.52665	3.17566	3.16672	3.41832	4.07926	4.66808	4.17047	7.33828	9.18394	6.61828	7.84839	3.41213	3.75426	10.7561	10.6069	10.6323	9.33085	12.6618	13.0223	10.9459	10.594	13.3615	10.369	21.5113	19.9941	19.1793	8.61458	4.88268	6.30973	18.7019	13.1728	13.7567	13.8316	0.937145	2.16284	10.1868	11.2398	10.8206
CSS0025678.1	2.88692	4.59591	3.34979	1.5829	2.04611	1.65844	1.68811	1.34402	1.69679	6.97831	3.93068	3.66974	1.12336	2.06329	1.74336	3.17367	1.92842	2.58745	1.62292	2.18212	2.69718	2.63355	2.4428	4.72464	3.2774	12.2928	15.9158	4.08153	5.66801	3.35066	4.72233	2.90256	6.05112	4.31842	5.00531	1.18056	0.900389	2.04183	6.12697	4.83511	5.0576	5.67943	5.91147	0.734828	1.266	1.23405	1.55044	1.31079	1.51281	0.764771	0.806155	0.606838	0.554338	1.06569	0.810092	1.22397	1.13883	1.43066	1.67119	0.760146	0.848558	1.2706	1.64294	2.10922	1.13163	4.04049	5.37708	5.43334	1.34065	1.05564	1.67282	1.54552	2.301	1.69118	1.535	1.93151	0.719336	0.518923	0.909446	0.872644	2.48102	3.29822	2.89434	4.03618	2.59087	4.02081	3.27119	3.82877	4.85462	2.38296	2.37293	2.61902	0.692913	1.53137	1.23064	2.0715	1.82739	2.01052	0.69414	0.255747	1.2288	0.185078	1.3682	1.11606	1.34082	1.98922	1.25849	2.29268	2.95383	2.46354	2.03412	2.92063	2.73658	2.99491	2.19479	2.80607	3.11171	3.60763	3.35294	1.12037	2.38125	3.18209	3.76476	1.59294	1.55529	2.66387	1.77915	0.629129	1.81073	1.24149	0.943564	1.79329	1.74324	3.3289	1.59456	1.38875	0.92258	1.00286	1.87362	2.68174	2.94793	3.09475	3.36302	2.35363	0.640442	3.38961	2.86374	4.40554	4.02478	3.56037	3.33053	2.76809	2.9961	3.59555	3.22286	4.51741	5.55168	4.68159	3.98835	3.8379	4.98344	3.88395	4.79308	3.15499	5.25725	5.35927	4.74106	4.92855	3.14497	3.18437	2.62319	5.51052	4.22118	4.19226	3.58875	4.02303	4.51691	3.99378	6.24655	3.73528	4.39027	2.27011	3.28212	3.70756	1.86154	2.29902	3.47	5.66731	3.42104	4.3947	4.09569	3.34493	3.16138	3.4374	3.72174	3.53582	3.51203	2.27233	3.05064	2.3165	3.05064	2.58827	2.55884	0.353644	1.76414	1.93051	2.45843	2.652	0.774448	3.23396	4.20518	3.65038	3.9473	3.03368	2.60262	4.32609	3.45551	3.57512	3.7818	2.75585	2.95943	2.85911	3.86322	3.00013	3.50263	2.38178	2.51724	3.39115	2.85617	2.21498	4.84817	1.55306	2.52179	2.89053	2.58717	2.01194	2.9159	2.48767	1.92753	5.1797	4.81186	4.61084	4.45279	4.43769	4.82807	3.18675	2.76372	2.96789	4.7504	5.12802	4.95719	2.15019	2.02844	1.55691	2.31364	2.19165	2.36321	2.28702	2.71273	2.34163	0.870506	1.25911	4.38547	4.60375	4.29503	5.26865	3.24918	3.16701	2.50183	3.50433	3.18771	2.68435	3.34373	3.28931	3.35088	1.57755	1.83764	1.90494	2.08847	1.93211	3.26282	1.81272	2.28828	5.19719	1.3889	0.967033	5.03666	4.95202	5.74405	5.9712	5.51036	5.88984	6.35413	6.32256	5.60735	4.45881	2.90396	3.52768	3.18981	4.46205	6.26468	5.87738	5.88183	6.19645	5.83246	6.64185	2.95165	2.81556	3.19389	2.01588	2.71151	2.68636	2.72158	2.51042	2.53866	2.13691	1.62217	1.92878	0.876936	0.717382	0.695673	0.539833	0.464487	0.301892	0.0545869	0.0655213	0.0620876	2.76737	3.73694	4.76851	4.14172	4.97904	6.08973	4.47248	6.50012	5.70633	5.59757	4.73076	4.98286	3.44324	3.29437	3.4741	3.30036	2.99738	2.97092	3.44399	2.39924	3.14793	3.93733	2.43225	3.92809	2.33669	1.75697	2.03292	1.4112	1.4436	1.32266	2.42627	1.10721	1.10228	0.624425	1.42166	1.41612	2.3044	1.15529	1.96396	2.13146	1.49994	1.22479	2.41672	1.1408	1.96883	2.11827	1.7115	1.85057	1.70748	2.12414	3.14702	2.38922	0.844379	1.34353	0.897254	0.901402	4.02518	4.14623	3.36345	4.26005	4.18386	2.17047	3.30758	3.40464	2.97314	1.8512	3.42735	2.04806	2.13176	3.53797	2.48461	2.41576	2.97847	3.3556	2.39694	2.81488	1.93282	3.18421	2.30344	6.07638	4.60916	5.00668	5.64452	5.46314	3.41475	0.0217427	0	0	0	0	0.0216588	0.0440605	0	0	5.12385	3.15993	1.7885	1.18036	0.762724	4.24506	4.75353	4.71805	3.98963	3.28504	4.98106	3.74361	4.5856	3.7769	3.19433	2.41014	1.88724	2.94824	3.59242	3.69522	1.75916	3.58276	4.09803	3.56387	3.70926	3.81221	3.37182	4.01572	3.79243	3.6188	3.1181	3.21203	3.08885	3.6357	4.66978	3.7411	2.64654	2.29077	1.88552	1.78977	2.1894	2.16672	2.51831	2.39451	1.74874	3.05123	2.42816	3.12395	2.72197	2.09298	3.62245	2.41539	2.97703	1.8793	1.72589	2.67247	2.12031	2.89571	2.18331	1.65661	2.14771	2.51764	2.67829	2.6967	2.25008	3.18231	2.19932	2.56224	1.88295	2.28516	3.61239	2.90449	2.22098	3.66454	4.09862	3.30955	2.17086	2.78655	3.19229	2.67863	3.40354	2.45864	2.2901	2.41999	7.1972	8.90445	3.93024	2.24033	1.82163	1.60646	2.14854	3.10949	2.84554	5.46488	4.3533	4.96036	2.09914	5.23652	4.31899	3.65802	5.27312	4.81861	4.28793	5.07636	4.87723	4.1628	4.5135	4.87359	5.24014	4.74205	5.42631	0.592984	1.1042	0.762957	1.11848	0.958038	0.956778	1.70216	1.50497	1.43572	1.71202	0.772322	1.03622	1.54316	1.2656	1.02505	1.11117	3.36671	2.24352	4.83528	4.75305	3.4862	2.09999	2.28447	3.40927	2.14465	2.88127	1.14074	3.00391	1.543	6.19506	6.56402	1.18568	4.28968	6.352	7.45591	6.54624	7.26269	4.25977	4.92346	2.09023	3.0243	2.79287	5.42366	0.971896	0.709793	1.48439	0.371283	0.577358	0.524489	4.64608	3.35749	2.51055	3.04881	2.20151	1.77132	1.79192	5.01956	4.12596	4.28106	2.43446	1.69914	1.99294	4.18332	4.24815	0.335097	0.269823	0.335932	3.99049	3.52943	1.44753	2.54417	1.71919	0.876573	0.571581	3.0169	3.5159	3.29706	2.3994	3.03977	4.80658	2.4315	1.73225	2.01141	0.545247	2.28168	1.47042	2.01653	4.05175	4.07333	2.97068	5.59035	5.81876	5.77658	5.12491	6.25724	6.10996	5.78028	5.40543	6.67483	6.18935	5.54292	5.55739	0.920909	0.728017	0.708503	0.175075	1.26105	0.874256	3.46337	3.10817	5.31481	5.69877	5.60194	3.68854	7.4027	8.11928	6.08047	1.99085	3.15481	2.96186	3.40211	3.40275	0.507259	4.92463	2.95862	1.07333	3.41451	3.54821	2.44516	4.02263	2.92484	3.17741	4.00028	2.41041	1.76785	3.4616	2.42581	3.02109	2.05629	4.56084	2.25483	2.3986	2.59139	2.61787	5.79217	3.45736	6.08443	4.85921	2.64573	3.99547	1.95219	3.28004	1.35033	1.72356	1.0577	2.03427	2.71208	2.20072	1.9139	2.16079	1.67086	2.34615	3.42932	2.45117	3.5818	2.68852	3.12543	3.05951	3.12995	2.68591	1.49109	2.25922	2.0601	1.99811	2.51683	1.5194	2.44481	1.81078	1.41988	1.32673	1.39446	2.11731	1.67112	2.46768	2.18476	3.05544	2.21595	1.89798	1.66896	0.974578	0.701071	0.990237	0.0697271	0.207259	0.624123	2.98017	2.33659	6.88136	0.998655	0.184207	7.23495	6.51864	1.66648	2.85568	3.47232	0.645571	1.92003	1.43291	0.566843	1.51621	0.398404	0.332132	8.00943	6.08222	3.21963	3.34883	4.30891	4.31749	3.5884	2.3503	2.51352	2.42826	6.688	7.41066	5.85906	7.52172	6.81489	5.67847	4.9554	3.78223	4.31718	3.6855	0.395837	0.406193	1.45242	3.66153	6.50624
CSS0045404.1	43.7434	71.6862	74.3725	18.9955	26.1012	24.801	20.1978	19.0698	23.8317	69.9855	57.7079	59.5382	18.0082	35.5771	29.3497	24.4651	28.5633	22.9535	25.3832	15.8603	32.392	25.9123	21.205	20.3351	9.03785	29.8242	59.4364	29.0606	31.4237	27.3293	27.9232	26.1754	31.9239	27.7727	46.325	45.2679	32.167	102.572	44.3892	43.0957	34.2096	35.0187	46.2437	8.40302	13.1864	11.5143	13.3249	16.5645	18.8073	16.2895	14.9077	13.9527	15.4165	16.3748	16.327	16.7826	42.5644	40.0211	30.3142	18.3434	18.6216	8.01557	34.6371	21.149	10.4417	60.1925	43.8161	48.502	46.3205	36.4567	60.4636	62.5691	56.7591	43.164	39.4428	43.1871	18.8399	43.7276	16.915	15.1143	39.2902	49.6157	38.9335	46.8186	30.8736	35.3965	64.2885	66.4377	59.5074	79.502	126.502	146.055	28.8073	31.5781	40.2969	46.117	48.5223	54.8787	15.5787	8.80019	37.1126	14.1192	41.7494	58.5643	44.1816	32.6598	36.0909	31.1158	29.3858	31.5843	38.3562	34.6162	46.2194	35.7671	35.7997	69.8336	67.5883	52.449	51.997	47.2795	42.0641	30.2233	28.6865	78.2666	49.4499	67.3944	77.0533	66.7264	76.5478	61.4274	77.6213	83.1318	72.2024	89.9092	74.1118	42.3592	66.4931	43.1237	40.9289	53.437	53.5101	39.6853	59.3268	83.9949	29.6579	65.5542	87.3314	73.8621	103.409	87.8043	99.9732	105.908	102.341	82.2264	83.6276	86.5656	65.1073	71.3904	71.1311	69.7061	58.1618	37.9276	41.5508	54.4076	39.833	33.7242	31.4261	31.5133	129.087	138.009	159.196	40.003	36.9648	31.6298	29.74	36.0665	35.314	33.6043	36.3785	38.4813	34.2637	53.4342	64.2818	67.0159	41.6828	24.908	50.0512	55.0394	42.796	52.8237	56.2957	23.9954	26.1701	29.6256	29.0611	16.7878	24.3505	39.9757	31.9955	42.4821	31.9955	67.3854	37.0997	12.2139	33.9449	50.6341	70.1431	66.9323	33.8679	63.559	74.3515	73.4752	58.9606	51.4368	29.5763	44.036	48.6978	71.5215	43.8598	58.2461	46.3247	37.5655	57.2414	193.975	191.441	341.924	334.324	113.336	104.033	76.3659	113.065	91.4934	86.7384	80.645	75.3595	61.8941	77.8346	63.1021	63.6848	98.5286	74.8895	77.6967	55.0746	87.3483	73.7771	70.6278	75.4039	71.65	92.9712	85.0449	87.8609	39.1599	37.4586	37.3249	56.9956	46.6098	64.7177	60.0078	46.2737	47.9892	43.3601	48.0288	215.211	218.872	266.898	254.191	34.3447	33.224	29.5387	38.8157	33.1058	22.3162	35.9646	23.714	35.4584	46.5762	52.7615	91.9001	38.6388	32.6714	81.0372	62.0163	36.5927	89.058	26.0622	28.3291	92.5329	122.391	27.2369	138.031	132.038	101.371	70.1252	62.2686	59.1121	41.7836	46.5948	41.2156	40.8951	67.0041	50.7884	54.5595	21.5033	30.6989	44.7966	40.5808	29.3785	38.7084	26.0752	67.9583	67.0405	64.2925	49.2843	65.8315	58.856	48.3087	52.3896	51.462	18.8674	17.0254	13.1279	37.7273	39.0234	36.9091	7.35548	5.82828	5.60925	18.7927	169.793	34.5333	64.855	24.854	37.4329	27.5905	36.771	23.1941	28.7884	27.3233	28.2694	49.2168	48.7873	54.289	94.7479	124.15	117.869	135.624	58.6115	60.7741	41.0833	36.0711	36.5145	40.7107	37.4004	34.9995	62.2275	63.6558	68.4325	57.4624	58.5044	48.4329	58.1063	82.8394	79.5623	76.4792	145.291	158.63	155.934	180.895	119.264	178.329	162.756	95.9798	105.011	93.3322	73.8523	79.3463	71.5632	102.195	97.5288	128.195	126.115	20.522	15.7845	57.5541	65.359	59.47	53.0436	55.6452	15.2058	52.0762	17.443	36.0939	10.5674	40.6298	10.6108	12.1403	18.6676	14.7534	44.46	46.8206	17.5858	12.013	36.6331	12.0676	56.1867	12.5063	38.9486	42.7606	33.4643	154.175	114.846	128.953	0.250019	0.302855	0.320803	0.33619	0.203678	0.208206	0.338223	0.282662	0.324461	41.0565	37.3277	29.9016	23.1261	14.4572	25.0144	23.6963	31.4977	23.4749	18.6398	28.0637	17.6818	20.8125	36.4765	46.8733	82.6631	81.8883	51.0553	109.023	108.773	47.5514	63.6469	56.6056	77.3767	72.4261	42.0273	44.238	60.8953	39.924	69.9807	78.7729	85.6009	54.9139	111.406	35.1214	40.2129	19.3021	26.9726	20.8867	38.4776	26.1781	22.1381	33.8618	35.6032	35.5476	20.6402	33.8671	38.1585	34.7041	28.9347	56.0058	29.7583	57.1539	25.6434	22.5241	28.8531	25.3634	40.2616	35.0299	28.6149	25.9537	37.9183	26.5817	17.5755	26.8578	26.8758	30.2621	29.1341	22.3676	16.4182	47.3654	29.8439	24.7742	20.3597	28.6414	27.8842	19.8106	23.7102	20.0081	18.8252	36.3624	25.1546	12.2788	12.8094	56.198	33.582	41.0483	31.6402	17.5668	10.7752	17.2321	22.8947	38.6485	52.4716	43.9103	44.3595	116.437	30.2028	41.8778	48.3626	45.5239	35.3137	30.605	37.8131	25.4475	29.5237	37.1009	25.186	29.9964	27.5627	29.6846	23.3368	23.7379	15.2794	14.9044	30.6205	26.8176	38.5787	39.8698	19.231	18.4965	11.2462	9.37195	58.1668	59.8113	24.8805	21.0843	52.0859	56.764	97.3669	118.368	69.1768	44.4854	65.0592	72.0173	40.5598	106.071	76.7539	138.717	55.5067	41.5096	39.3402	26.6665	44.8989	22.1937	29.6623	32.3983	44.8995	51.9158	63.4538	88.4763	108.212	107.553	42.0903	19.0676	13.9891	10.9945	12.8428	29.8278	15.5893	50.6905	63.2982	56.8524	64.4252	47.5712	42.8962	43.0968	51.2874	48.759	49.5508	74.0518	70.8369	72.4922	51.7481	51.1195	22.8117	25.2834	26.2429	100.314	67.395	32.0394	99.258	72.2112	59.0684	42.408	61.6984	99.8141	78.581	42.9359	75.9109	51.8344	100.858	62.2111	76.8148	44.3739	63.0778	15.4917	44.1991	52.2724	55.3117	89.4175	51.3762	52.6827	54.5872	48.6403	51.8081	51.9765	50.0912	54.8477	51.1011	52.0563	52.2651	49.6368	26.4008	14.7249	29.0148	22.3095	37.4186	40.8176	44.6739	21.4434	140.165	38.845	36.5173	53.0852	52.1667	26.9599	36.9889	37.3996	44.2032	52.972	49.7667	62.6831	31.5683	76.1124	35.8905	85.0024	52.3103	75.1501	34.9112	155.662	46.4281	65.8726	62.1111	48.9433	31.3745	101.139	160.7	205.059	177.707	50.3275	32.0193	31.7061	20.3027	22.3647	54.1624	57.6847	54.9883	64.0499	39.3597	33.4317	32.5363	47.9486	34.4287	39.0266	38.1819	49.3868	48.241	55.9849	48.046	29.907	40.557	34.9335	64.6716	45.6538	39.4467	38.6447	67.8539	42.4044	38.2111	42.3282	110.412	137.414	145.101	126.04	77.113	114.867	81.9122	90.0047	85.7137	81.9743	72.0953	118.196	77.7854	80.8179	82.6569	68.7937	115.575	95.0784	55.9491	59.8603	61.6503	54.6134	62.4934	43.8428	70.9598	35.8144	44.9432	19.9933	24.6079	28.7685	22.6142	10.1061	24.8919	17.7701	42.6635	35.1651	76.6246	79.2243	96.0549	56.2684	7.30317	36.495	65.4694	56.9169	59.908	57.0896	79.6023	76.7913	83.3049	48.8061	57.4432	44.48	79.9418	36.8151	72.6544	41.8295	78.551	57.2504	93.7257	43.5597	55.3302	45.8612	331.402	271.152	40.5457	49.981	55.7227
CSS0004447.1	4.18966	5.32047	5.94096	2.49099	2.62705	2.49308	3.08341	3.13401	3.04523	6.72714	5.41469	3.90668	1.82695	2.69964	3.60306	4.74609	3.05668	2.93146	4.63234	3.4566	6.70999	12.3572	13.1122	9.40916	48.4778	100.996	162.345	76.225	23.62	14.0744	17.0474	24.2699	20.4471	3.97845	9.04192	6.01178	7.65703	10.4954	6.33002	8.91673	10.0388	7.79076	10.4325	3.03567	3.77674	3.64872	3.88149	7.20131	6.50465	3.96687	3.52771	4.32036	3.70702	4.00441	3.73166	5.93958	5.83959	5.52836	6.19303	3.9284	3.78981	4.13966	7.08399	4.1115	4.22422	5.44979	3.75307	4.65788	4.53218	3.60701	1.23083	1.65729	1.51948	1.72634	1.26616	1.10828	3.08119	3.11687	2.92786	3.02331	14.3375	19.2168	13.0595	12.3331	14.2086	10.9513	5.838	9.1285	5.66312	19.0781	10.0644	10.8311	10.4167	12.9513	11.7814	8.95432	8.00695	11.8519	6.37954	3.15472	11.2465	4.06978	6.38064	8.55231	7.82321	10.8516	11.6826	5.95614	7.51826	9.91061	9.79714	10.0665	9.842	8.6805	8.22413	5.40493	5.03796	5.20092	5.38612	5.63865	4.39104	7.57474	10.7001	14.4649	8.81641	14.5724	14.6577	11.0128	15.3414	12.479	32.2461	22.1818	14.5806	17.535	17.5805	9.82013	13.1132	9.56503	7.79206	5.67896	10.7751	8.99624	8.97797	8.39617	2.45272	5.81247	10.3925	9.41642	2.72618	2.24928	3.23415	4.19229	2.9268	4.92782	3.51015	3.37599	3.55705	4.59979	4.836	5.16741	4.03455	4.74383	4.06888	5.74272	10.9228	3.79804	3.60286	3.68758	5.38427	5.28515	7.18492	7.80715	8.62185	8.36138	8.08114	2.42716	2.71599	2.25709	3.59214	3.33731	2.57498	4.59145	5.01669	5.43975	7.10606	4.93814	8.08702	13.9794	5.33202	5.37056	5.70613	3.20417	4.53637	4.23537	4.86584	2.93017	3.89975	6.38901	6.44833	5.85629	6.44833	2.24151	2.99408	1.89505	6.17108	6.99808	6.36508	10.949	4.64667	10.1358	16.7346	17.8443	14.2566	6.7802	4.73486	8.54682	12.9697	13.5386	11.3988	5.67621	6.40732	3.77513	6.19814	4.74925	4.43015	4.31947	4.46277	3.31719	3.78655	12.3908	2.9164	12.7381	12.7477	7.49695	8.44371	11.1951	8.94183	11.4682	11.5723	11.535	5.94402	5.37966	4.13692	13.9466	10.8217	5.88965	5.48422	6.28296	5.8617	4.19746	5.24524	5.10439	4.62486	4.50976	6.77015	6.23998	9.32718	11.1324	8.54408	6.47852	5.27568	5.96784	5.30561	5.56193	5.33513	6.13172	3.05112	2.75679	2.79844	3.29913	2.72803	2.42738	2.56164	1.56232	2.17933	4.12827	3.17144	4.03252	2.70057	4.0724	4.63405	3.82553	4.08352	4.35931	3.90066	5.19081	4.7297	2.43977	2.49731	2.85667	2.84065	2.82571	3.40672	3.67264	3.3734	3.03875	2.58118	1.91528	2.57474	2.54149	3.29832	2.5487	2.32244	2.37808	2.33182	4.27712	1.05406	1.85813	1.90389	2.00049	2.47939	2.19293	1.20339	2.24884	2.01226	1.20926	1.20258	1.13522	1.43961	1.49136	1.50895	1.46437	1.37648	1.23564	0.912512	0.815672	0.868711	6.01838	3.24541	3.39798	6.40238	2.08965	2.89049	1.59794	1.85117	2.13829	3.7025	2.37754	4.2572	6.29101	6.25835	6.29607	3.42695	2.4235	2.15709	2.4745	4.56759	4.22867	4.41307	4.42926	4.21956	3.14253	3.14693	2.96657	1.55928	1.98058	2.43451	4.39608	2.40676	2.30679	2.22985	1.40175	0.947608	1.69549	1.4699	1.2746	1.14743	0.635308	4.12432	0.644068	0.378828	0.843623	1.71116	1.27149	1.93905	1.44717	1.16197	3.20886	2.7211	4.75632	4.24342	1.73761	1.3163	8.48905	4.65691	4.19296	4.91044	4.35778	2.15238	2.43588	2.61987	1.87955	3.43975	1.87724	3.12333	1.76504	2.76013	3.97331	2.56027	3.58687	2.29288	2.10176	3.84856	5.47887	1.99045	5.00141	6.62159	3.92781	3.55509	4.83904	5.49347	4.75232	0	0	0	0	0	0	0	0	0	4.15682	1.34529	0.554038	0.592375	1.28732	4.10383	4.14449	6.51863	2.96355	2.37878	5.51452	2.39708	1.98886	5.74159	4.14858	4.96618	3.75038	4.91063	8.66664	10.2723	8.80937	6.8524	6.60109	6.15079	6.67685	5.00312	5.56949	6.14418	4.19109	5.06452	4.11693	5.56053	5.06859	6.40937	5.00439	4.64331	3.84268	4.48767	3.97487	4.83318	4.54009	4.08536	6.17996	6.27712	6.3295	3.39198	5.07297	4.769	5.20346	5.22412	7.68006	7.2186	5.9636	4.04079	3.04772	4.39858	3.66416	5.27107	4.26662	3.25734	3.75888	4.46712	4.7928	3.1326	4.88699	4.04578	3.54232	4.21308	3.91217	2.53634	6.62285	3.3893	1.68488	1.46142	3.60999	5.11092	3.62711	3.45129	1.60104	2.57091	4.48777	2.67357	1.62013	4.62713	4.34272	3.71382	2.62232	2.43323	2.30448	1.45664	1.74653	2.03363	2.5508	4.3419	4.00351	4.19971	4.41386	6.20503	6.70911	6.8281	7.10434	6.46936	7.53715	7.45847	6.51305	8.17437	8.5026	8.61595	6.93215	7.02428	7.79547	2.77548	3.65033	2.51568	2.27977	2.1261	1.6985	3.4649	4.30818	1.39254	1.66126	1.09374	0.990677	1.65833	2.34264	1.56157	1.81701	1.57865	1.83505	8.35771	7.31834	4.82195	3.52212	5.41869	5.92286	1.56892	4.15939	7.00774	11.7726	9.58357	3.02098	3.37252	0.498085	0.888497	2.12771	2.01028	3.29077	2.88999	2.6665	3.17033	5.02053	5.70312	5.82944	8.42713	1.87984	1.31741	3.24707	3.59507	1.74889	5.36609	10.5209	12.7847	11.4753	12.5529	2.69397	2.81883	2.34835	10.5722	11.3044	10.4201	10.9965	10.4347	9.00707	10.6249	8.89192	4.52555	4.21309	3.94849	3.91146	4.66176	4.11283	3.65522	1.83871	3.73315	1.66036	7.35396	6.79941	6.16461	3.01059	10.6301	8.10177	8.22692	4.1902	3.72002	1.63613	7.86619	2.65803	4.32473	8.57802	7.10525	12.4436	7.68863	7.18249	7.33401	7.04292	7.60762	8.96223	8.97106	8.97132	7.90492	6.85603	8.16766	9.19004	4.8371	3.05519	4.40115	5.00901	4.27625	7.19795	4.90501	4.33643	3.38744	9.88265	4.38728	5.98305	4.66216	7.85091	5.18959	3.06422	5.82969	7.63706	6.81804	4.82193	2.26983	14.2502	7.24989	3.3425	9.21424	3.77818	2.5317	5.22046	3.18206	2.6191	2.27338	3.41163	2.81668	6.48323	17.3852	23.1104	15.9574	11.0281	13.2444	13.2454	7.95234	8.75614	3.15454	4.64702	3.40727	6.34739	7.26462	6.07397	6.11716	7.43238	6.03659	7.10089	7.1159	6.88641	5.23987	7.04809	8.62405	5.02515	5.23944	4.5463	12.1358	9.90696	11.4169	11.058	12.48	11.694	10.5609	11.5449	4.86327	4.01103	6.55288	5.70738	4.7937	5.79344	6.95952	6.82738	4.62269	3.913	3.98232	3.6565	6.38709	7.21218	3.50357	5.26837	4.84422	7.85479	2.85182	3.6722	2.18935	1.8479	2.21908	1.73856	2.86612	3.12876	3.31971	1.71524	3.74444	3.79997	2.53805	3.2055	1.41074	2.35603	5.07646	0.859112	4.06789	3.48284	2.74887	4.98731	1.09097	1.6742	9.07731	10.1944	4.11417	5.05997	3.67693	3.27371	3.39707	2.1626	2.14944	2.14537	3.59637	3.88045	3.32353	6.67085	10.4915	4.40696	4.99754	6.32766	5.90552	5.0172	3.96203	6.81314	1.22372	6.20924	11.0619
CSS0043955.1	0.071582	0.0912298	0.0645831	0	0.0115159	0	0.0123444	0.0134474	0.0144293	0.330604	0.0343492	0.0158852	0.032229	0.07523	0.166891	0.040255	0.0927265	0.124925	0.0357951	0.0723836	0	0.0301607	0	0.0377084	0	0.0991145	5.49296	0.138393	0	0.0652513	0	0	0.130887	0.0600312	0.0505056	0.0189228	0	0.00884107	0.0602234	0.273968	0	0.13487	0.0241045	0	0	0.0305903	0.0297616	0	0.015922	0	0	0	0.0147183	0	0	0	0	0	0	0	0.0133366	0.0150562	0	0	0.0161169	0.284865	0.206201	0.163627	0	0	0	0	0	0.0606878	0.0301793	0	0	0	0	0	0	0	0.0420914	0.022559	0	0.0254307	0	0	0	0	0	0	0.064841	0.0768704	0.0214217	0.0510955	0.0897499	0.100778	0.0223968	0.0523821	0.0137883	0	0	0.0340724	0.0159763	0.0711653	0.021328	0.143023	0.0427242	0	0.0971256	0.0171434	0.101731	0.0486297	0.0377879	0.118105	0.069891	0.0165074	0.0873594	0.0613063	0.0174575	0.0348604	0.120396	0	0	0	0	0	0	0	0	0.0226348	0.0807229	0	0	0.024549	0	0	0	0.0224796	0	0	0.754908	0.214653	0.30177	0.381047	0.157384	0.303822	0	0.0237038	0	0.031872	0	0	0.0410663	0	0.0849371	0	0	0	0.0169451	0.034137	0	0	0	0	0	0	0.0146086	0	0	0.0425462	0	0	0.019039	0	0	0	0.130825	0.0825149	0.0745967	0.0215058	0.0229015	0.0436759	1.19133	1.29205	1.50299	2.77725	0.0156562	0	0	0.977543	0.950341	0.98872	1.09367	1.01379	1.12997	0.779606	0.568758	0.639238	0.568758	0.573309	0.552334	5.11542	3.50236	1.67267	1.64434	1.98677	2.20189	0.046842	0.0420761	0	0.0225482	0.0227598	0.0217522	0.0561309	0	0.0924989	0.0285455	0.0310943	0.175109	0.0448796	0	0.773602	0.811393	0.877665	0.816567	0	0.117757	0.111872	0.124442	0.167604	0.0619185	0.223445	0.276926	0.174325	0.0570643	0	0.0666494	0.0202866	0.0867661	0.0165823	0.139603	0.0243443	0	0.0756317	0.081976	0.083493	0.026152	0.0240766	0.0933299	0	0.0363998	0	0.045007	0.0237732	0	0	0	0.0171255	0.0253617	0	0.0818923	0	0.0708534	0.10136	0.0252146	0.0316044	0.0490817	0.0214538	0.0509027	0.0151906	0.0341365	0.0137819	0.0278088	0.0189139	0.0342152	0.0800721	0.0387823	0.0204536	0.041337	0	0.0418255	0.299605	0.0443689	0.114248	0	0	0.109867	0.245716	0.113958	0.128374	0.0819011	0.19707	0.20778	0.0864127	0.0381248	0.111972	0.123154	0	0.0742946	0.0179756	0.156919	0.189275	0.229543	0.12397	0.150185	0.022989	0.063213	0.202585	0.172243	0.153833	0.156537	0.150871	0.16819	0.267771	0.150228	0.139421	0.144156	0.0607261	0.129597	0.0481124	0.0103226	0.111927	0	0.0137296	0	0.0289566	0.131171	0.032843	0.0967537	0.0770854	0	0	0.104323	0.144164	0	0.0982879	0.0961753	0	0.0711985	0	0	0.108157	0	0.0627129	0.0421373	0.128556	0.0715068	0.0616562	0.0420436	0.0768295	0.0178324	0.0367174	0.114761	0.0325931	0.0562816	0.0633709	0.0393999	0.0666412	0.0952567	0.020727	0.0656476	0.0609347	0	0.0194586	0.0387619	0	0.10495	0	0.0537644	0	0.0806644	0	0.198105	0.021293	0	0.0237135	0.144205	0.0731857	0	0	0	0.169695	0.079509	0.136742	0.119107	0.114804	0.0836593	0.01628	0.0984537	0.0465828	0.0530185	0.0241661	0.0821207	0.0368223	0.148252	0.0184325	0.0597706	0.0238008	0.111269	0.152395	0.0878408	0.0444674	0.0551113	0.0763043	0.0928125	0.079616	0.0580779	0.0256541	0	0	0.0193532	0	0.0367377	0	0	0	0.0404045	0	0	0.102758	0.141097	0.0753747	0.111788	0	0.085772	0.190648	0.319625	0.0823137	0	0.0244331	0	0.0375025	0.0352686	0.0553263	0.0450961	0.0692315	0.0670164	0.0101468	0.0430569	0	0.439574	0.396791	0.127376	0.0620157	0.14902	0.115687	0.0847212	0.0952407	0.278277	0.114029	0.15796	0.501715	0.593734	0.0476306	0.287764	0.0152214	0	0.0162522	0.0389675	0	0.13716	0	0	0.0951783	0.131386	0.0143905	0.067187	0.0604825	0.0460129	0.0187027	0.063779	0.081662	0.0428522	0.0827312	0.0955988	0.0696586	0	0.0410711	0.0537439	0.0685343	0.10506	0.0365366	0.0845143	0.0621951	0.0659662	0.0849311	0.112057	0.0297762	0.023734	0.0687603	0.0448658	0	0.0237571	0.232662	0.158572	0.116404	0.100317	0	0.046599	0.218856	0.204889	0.0424281	0.140177	0.303745	0.0630516	0.164376	0.0826618	0.079952	0.0909037	0.0797169	0.104473	0.250847	0.297307	0.181118	0.226813	0.0102212	0.114727	0.18066	0.202331	0	0.316544	0.247916	0.0345621	0	0.119029	0.323147	0.234106	0.0585907	0.050988	0.122286	0.114804	0	0	0.0385045	0	0.0384173	0	0.0352782	0.0690152	0.0679515	0.0258978	0	0.0924528	0.114145	0	0.0764635	0.230293	0.0750034	0	0.0238626	0.0212817	0	0.0277349	0.032699	0	0.0237395	0.0362985	0.00838812	0.0192565	0.469141	0.419232	0.0291425	0.0437326	0.213826	0.262266	0.27034	0.113488	0.213171	0.205177	0.145736	0.0541228	0.0889104	0.278136	0.0742772	0.0822406	0.113764	0.041283	0.0134946	0.0279952	0	0	0	0.021448	0.0193492	0	0	0	0.0562397	0	0	0	0.0205006	0	0.0259219	0.0971292	0.0590941	0.148722	0	0.0646404	0.0408561	0.0564462	0.0296424	0.0674568	0.020058	0.17357	0.270872	0.187316	0	0.0461134	0.0360306	0.0305171	0.115097	0.050901	0.0984378	0.0499503	0.0664425	0.111523	0.0652755	0.0152651	0.0514532	0.0906681	0.155821	0.0449759	0.172351	0.0861808	0.127962	0.0686626	0.0488139	0.0311228	0.0945428	0.14051	0.0812993	0.0642924	0	0.0328345	0.0320121	0.166669	0.0861027	0.0543047	0.0301054	0.0669082	0.115994	0.0765002	0.123453	0.0249533	0.089958	0.0503003	0.117255	0	0	0.0263522	0.7499	0.0583365	0.962657	0.0382936	0.208928	0.0544915	0.471664	0.333442	0.493677	0.140122	0	0.292071	0.960224	0.345612	0.0389661	0.0194519	0.0335455	0	0.0538897	0.27265	0.36886	0.0572352	0.215506	0.297768	0.312109	0.0608042	0	0	0	0	0.103311	0	0	0	0	0	0	0	0	0	0	0	0	0	0.0392048	0	0	0	0.0420423	0.0599995	0	0.0117605	0	0.0684748	0.0100076	0	0	0.0337002	0.0300753	0.0234108	0.0209268	0	0	0.051472	0.0990033	0.107559	0.029511	0	0	0	0	0	0	0	0	0	0	0.0289382	0.0264885	0	0.0370187	0	0.0457682	0	0	0.0979105	0.0966995	0.125462	0.218585	0.192022	0.194668	0.497373	0.375751	0.174649	0.266062	0.0823074	0.163415	0.200388	0.111262	0.193157	0.170609	0.269015	0.178182	0.165436	0.191523	0.263622	0.185458	0.308978	0.187784	0.240188	0.168955	0	0	0.283859	0.432747	0.216797
CSS0035616.1	3.95754	5.68544	3.55727	2.46463	2.45215	2.77062	9.24369	7.22742	9.83652	6.39056	9.8136	6.58785	1.44838	2.06016	1.66826	2.07213	2.5646	1.65579	2.46856	1.95694	3.38789	5.24784	3.96389	3.71071	6.81866	4.98731	21.9278	6.51459	1.84289	3.57481	3.6173	3.93866	3.55594	2.83101	7.46682	4.3131	5.43219	6.33842	5.79276	11.6427	10.6918	11.436	13.1747	9.57129	11.9952	12.9843	10.3673	8.04044	7.08034	11.13	13.4854	12.2011	13.4752	11.4873	11.6753	8.94661	9.44414	9.55257	11.5149	15.0649	14.5087	9.40983	9.42442	9.20723	9.84469	6.84932	4.81554	7.63123	6.45995	7.46108	4.007	4.50271	4.30356	4.5859	3.69267	3.77986	3.92081	6.38139	3.81857	5.02537	10.7235	13.1819	9.18024	7.04902	7.82607	5.78842	6.21549	7.46227	7.42705	6.10822	6.74283	7.64657	8.65386	7.90061	8.72118	5.91021	7.01714	8.47375	9.57773	9.06017	7.18927	8.03314	8.57697	9.68553	9.68387	7.39613	8.184	5.51342	7.28701	7.95743	7.66451	7.63492	8.40483	7.77147	9.74084	5.28921	5.3253	5.05696	5.01905	5.27035	4.082	7.50767	5.28962	9.64731	11.2056	15.5265	11.3044	12.9114	11.5769	11.0365	10.4916	13.7957	15.1144	13.7007	8.42784	8.46744	9.1392	10.2055	6.12131	2.0199	10.0578	5.94043	8.78065	11.6196	6.55495	10.3558	8.13657	7.39368	6.64433	6.86545	5.97982	6.52021	5.09338	5.74123	5.27185	5.38234	3.19983	4.83135	5.95115	5.47996	5.32478	7.40269	5.53551	4.8182	8.30267	6.10815	7.08957	9.84374	5.4875	6.76224	4.56387	9.456	5.38707	6.69537	8.63479	2.31824	2.96141	2.32785	9.15605	9.93227	10.4531	6.42776	6.52605	8.6997	4.46603	3.88067	4.72589	10.6624	3.2615	5.37224	5.86412	4.50185	4.15048	6.40102	5.20928	4.07275	6.67516	2.66445	1.11907	3.03612	1.11907	4.19101	3.18106	1.59729	3.40498	3.31356	3.74938	4.08482	1.82909	8.74551	5.74396	6.8629	7.09188	7.7925	5.31855	6.56398	4.93985	3.84519	3.60096	6.35142	2.55259	5.58747	3.57356	5.56422	5.28474	9.76151	9.41941	2.0766	1.9712	3.63565	1.4302	3.33861	3.50501	2.75488	2.5315	3.09753	3.35802	2.53556	2.54873	4.13956	2.1966	2.80986	2.56405	4.08454	5.28963	2.3526	2.18971	4.15069	1.91468	2.55465	2.71804	9.64377	7.99183	8.73244	9.53696	6.95687	8.70399	9.40756	5.41671	5.11442	7.54079	8.14462	8.84075	7.46895	7.5918	6.86398	5.69816	5.3316	5.56875	6.5205	4.92819	4.47007	5.31765	3.51558	4.50782	3.23835	3.31014	2.1586	4.23064	7.19251	2.13102	4.02622	3.48316	0.988226	5.8075	5.84564	1.30783	0.517551	0.555406	0.954049	1.29964	1.01538	1.44466	1.86835	1.63499	0.461742	2.36572	3.24089	1.0265	1.10254	0.88046	1.48025	0.427404	0.6632	0.238693	0.330679	2.3894	3.02457	2.01537	4.08257	4.8261	4.72238	3.77508	6.14773	5.11011	4.98323	5.23694	7.0512	3.54649	3.20097	3.91785	5.48409	5.69889	5.42901	5.36858	3.89801	3.86518	9.35454	2.29787	6.42977	8.70073	1.16553	0.250787	3.4359	2.29447	1.33578	2.81085	2.06282	3.30073	7.34907	7.4866	6.86651	5.70075	5.72071	5.7485	6.02118	7.62073	8.51593	8.83944	9.53632	8.44811	4.5357	6.27622	5.64007	9.45638	8.53117	11.9467	6.84018	6.78941	8.00925	6.56009	10.5641	9.23896	7.85359	9.74688	7.20193	6.40467	5.55384	5.27153	4.63804	4.35688	4.16408	4.62623	4.89052	4.34829	5.61471	5.2684	5.86426	5.03464	6.444	6.06965	5.027	3.83106	6.63562	8.07398	7.81804	7.57539	9.06852	2.13318	9.17393	5.21681	7.57133	5.04234	7.07702	4.40754	1.7677	5.03603	7.18662	5.15866	6.31414	4.22281	2.00597	6.60881	5.41232	5.70417	4.88289	14.1204	4.25822	4.38127	3.53184	3.2287	5.50188	0.188094	0.0854915	0.362182	0.0842927	0.0459952	0.188156	0.190939	0.0912456	0.0916142	5.47429	1.93997	1.06826	1.43438	4.43178	8.26078	8.10642	8.75674	7.93634	4.69686	9.42742	8.32904	5.9304	7.1804	6.4925	5.31469	6.88661	5.41883	2.33202	2.63697	2.4843	7.66494	6.25862	8.47732	6.00914	5.36185	6.41651	5.35196	6.73657	6.20259	5.98518	6.40687	5.82559	7.42179	6.68055	5.67117	4.7539	7.30653	4.43029	4.53644	7.70249	5.75309	3.40872	4.71542	3.9975	6.41174	7.90921	8.48259	7.35205	4.57409	4.68323	5.6084	6.09811	5.61953	4.87711	6.58572	7.31888	5.65151	7.79569	7.02883	4.80365	6.20483	6.76543	7.57352	7.34626	5.96799	4.89155	8.73781	5.68396	0.83679	3.50797	2.86638	2.21808	1.25404	2.30666	3.58976	1.08516	1.2585	0.510734	2.42182	1.70131	1.00497	0.711294	1.2525	7.28668	7.79518	6.72392	3.73627	3.44858	3.4118	5.31717	5.39942	5.20602	8.70876	11.0751	7.23081	2.63474	4.85701	4.6039	6.18952	3.96897	3.48394	4.22068	5.38791	3.64575	6.27111	5.1009	3.83499	5.56345	4.72493	5.45258	0.876703	1.66012	2.31118	2.19959	1.85352	2.17895	2.30444	1.01403	2.1873	2.1857	1.12488	1.50778	2.4331	2.424	3.06812	1.88054	2.39315	3.78409	4.18826	4.25301	4.63833	3.41774	7.15931	6.18249	5.34492	4.33022	3.50584	4.64424	3.17659	4.24216	4.10736	0.70183	0.927634	2.15362	2.21284	5.92062	4.04392	1.85978	3.22742	6.31468	5.45312	5.9488	14.1362	6.33389	3.70121	6.1752	11.0089	5.19413	8.01882	5.42472	6.03347	6.32731	6.37559	7.50723	7.35232	7.13778	8.90806	8.29144	7.57872	5.64632	5.64088	5.25314	5.37174	5.86847	1.86323	2.35146	1.92063	5.98259	4.83698	3.53919	5.07877	4.06827	5.22689	3.96582	10.4309	9.11251	10.0084	4.5	6.29371	5.46879	4.06216	5.05605	5.57813	5.41205	3.70511	2.61597	2.31847	7.23475	6.73419	5.59152	8.95135	8.42959	7.55198	7.67438	9.49593	9.44935	9.99974	9.4066	7.13427	6.79648	8.05658	8.27803	15.155	10.3409	9.82306	1.13259	1.44512	2.16458	4.16509	4.68027	0.800477	7.65397	3.89305	4.75518	7.31237	7.27279	4.48848	5.48988	5.33127	5.76737	5.92276	0.618231	2.60462	3.78164	5.83619	3.39683	4.49401	6.46131	7.95523	6.12936	5.32343	2.91721	8.15367	2.29567	5.23876	9.75057	5.8895	6.51996	6.83645	12.8655	1.88038	1.69129	1.64652	1.48639	2.89869	3.14743	7.03563	0.960805	0.706075	0.654285	1.0127	0.80654	0.594162	0.58012	0.946022	1.11738	1.12369	1.61133	0.830629	6.56815	5.43324	6.60585	6.25976	7.18838	8.78579	6.54451	7.02358	8.17775	7.48879	9.81666	2.69787	2.43217	2.9034	3.26167	3.00584	5.36511	3.11765	3.90555	2.83558	3.12192	3.10347	2.35133	3.00915	4.34378	2.49568	2.43359	3.09619	4.27804	9.84971	7.61331	8.11787	8.05511	8.257	4.35769	7.46018	4.38081	5.37132	0.665012	7.36483	5.55016	0.60823	1.02584	0.714949	0.482092	1.99646	3.39617	8.47492	7.27621	7.01297	4.50977	1.49935	2.95441	14.1345	7.45284	5.10532	3.99943	6.78894	7.04895	4.80187	2.0967	3.05624	3.45211	5.10346	5.43163	9.16841	6.32601	8.31857	6.2881	5.22199	7.46244	8.14236	7.91792	6.61123	4.94517	12.3102	5.55614	9.5787
CSS0004082.1	0	0.0162202	0.0155647	0	0	0	0	0	0	0	0.0165625	0.0151194	0	0	0	0	0	0.0305614	0	0	0	0.0346878	0	0	0	0.726955	1.17549	0	0	0.0508817	0	0	0	0	0.03587	0.0150021	0	0	0.119836	0.046694	0.0340106	0.0466288	0.041925	0	0	0	0	0	0	0	0	0	0	0	0	0	0	0	0	0	0	0	0	0	0	0.0856293	0.0361698	0.172343	0	0	0	0	0.028092	0	0.0278569	0	0	0	0	0	0.0151475	0	0	0.0210964	0	0	0	0.0499357	0	0	0.00761259	0.00655352	0	0	0	0	0	0.0192949	0	0	0	0	0	0	0.0152873	0	0	0	0	0	0	0	0	0	0	0	0	0.0284368	0	0	0	0.0154373	0.0263199	0	0.0393075	0	0	0	0	0.0807982	0	0	0.0179573	0	0	0	0	0	0.0358182	0	0.0192179	0.0148196	0.368874	0.134036	0.0299996	0.0329576	0.0335469	0.132725	0	0.017508	0.0621142	0	0.015402	0.0310361	0	0.017088	0.164702	0.0148426	0	0	0	0.0300921	0	0	0	0.0782169	0.0472613	0.0638508	0	0	0	0.141532	0	0	0	0	0.0190388	0	0.0189981	0.0352958	0.0186183	0	0	0	0	0	0.00824057	0	0	0.0744286	0.0300581	0	0	0	0.027477	0.038204	0	0	0	0	0	0	0	0	0.0272709	0	0	0	0	0	0	0	0.0403608	0	0.0197384	0	0	0	0	0	0	0	0	0.0153694	0	0.0828643	0	0	0	0	0	0.0637227	0	0	0	0	0	0	0	0	0	0	0	0.0437381	0	0	0.0523588	0.0512563	0.0491185	0	0.0220526	0	0	0	0	0.0212319	0	0	0	0	0	0	0	0	0.0169101	0.0159083	0	0	0	0	0	0	0	0	0	0	0	0	0	0	0	0	0.0186131	0	0	0	0.0367895	0	0	0.014132	0	0	0	0	0.0184695	0	0	0	0	0	0	0	0	0	0	0	0	0	0.0103013	0	0	0	0	0	0.032866	0	0.010092	0	0	0	0	0	0	0	0	0	0	0	0	0.0464361	0	0	0	0	0	0	0	0	0	0.0150254	0	0	0	0	0	0	0	0.0195546	0	0.0602933	0.0616716	0	0	0.0179549	0	0	0	0	0	0	0	0.040812	0.0214008	0	0	0	0	0	0	0	0	0	0	0	0	0	0	0.0201882	0.0604303	0	0.0191544	0	0	0	0	0	0	0	0	0	0	0.0135177	0	0.0193451	0	0	0	0	0	0	0	0.0130908	0	0	0.0134829	0	0.0237027	0.0259451	0	0	0.0127346	0.00570265	0	0	0	0	0	0	0.0175547	0	0.0336315	0.0219625	0.0189593	0	0	0	0.0225882	0	0	0	0	0.0381955	0	0	0	0.0173608	0	0	0.00746155	0.00844215	0.0110892	0	0.0631085	0.082783	0	0	0	0	0.0385088	0.0545781	0	0	0	0.0216092	0.0229617	0.0184313	0	0.0147266	0.0167918	0	0	0	0	0	0	0	0	0.0140776	0.0151834	0	0	0.0182948	0	0	0	0	0	0	0	0	0.0120688	0.0124389	0	0.0161675	0	0	0.031098	0	0.0154397	0.0146092	0	0	0	0.0211051	0	0.0226113	0.10966	0	0.019628	0.0195311	0	0.0447256	0.0431027	0.0202937	0.0214452	0.0178606	0.0595597	0	0	0.0175041	0	0.0149875	0.0183011	0.0517694	0.0874827	0.0461045	0	0.00775835	0	0	0	0.0321784	0.0189705	0	0	0	0	0.029349	0	0	0	0.0321003	0	0	0	0	0	0	0	0	0	0	0	0	0	0	0	0	0	0	0.0222627	0	0.0189244	0.0186118	0.00682423	0.00644838	0	0.0216673	0	0	0	0	0.0477511	0	0	0	0.0354327	0.0380422	0.0112774	0	0.0153507	0	0	0.00978959	0	0.0107084	0	0	0.0163633	0.0117774	0	0.0231698	0.0359146	0	0	0	0	0	0.0232161	0	0	0	0	0	0.0576521	0.0478005	0	0	0	0	0.00563901	0	0.00398807	0	0	0.0181375	0	0	0.0212123	0.0507118	0.00874094	0.00761534	0	0	0	0	0	0.0122788	0.0108824	0	0.0145461	0.00785111	0	0.0458229	0.0554168	0.012611	0	0	0.0482733	0	0.0289731	0.0770376	0	0	0	0	0	0.0138814	0	0	0.0151822	0	0.0151258	0	0.0462921	0	0	0	0	0	0.0157389	0	0.0158581	0	0.0246492	0	0.0347771	0	0	0	0	0	0	0	0	0	0	0	0	0	0	0.0203444	0	0.0664822	0	0	0.0366939	0.0298233	0.0583741	0	0	0	0	0	0	0	0	0	0	0	0	0	0.0208079	0.0189033	0	0	0.0250345	0	0	0	0	0	0	0	0	0	0	0	0	0.0074149	0	0.0187009	0	0	0	0.0106494	0	0	0	0	0	0	0	0.0413452	0	0	0	0.0200354	0	0.022053	0	0	0	0	0	0	0	0	0	0.00621633	0	0	0.021718	0	0.0205896	0	0	0	0	0	0.0137276	0	0	0	0	0	0	0.0385414	0	0	0.0243618	0.0853539	0.0497599	0.0654427	0	0	0	0.0207043	0
CSS0033965.1	2.24376	4.11213	3.27946	1.5383	0.160793	0.589591	0.177163	0.40895	0.439053	9.42876	19.5577	14.1301	2.31373	5.42507	3.25349	4.46671	4.15107	6.7357	3.85189	2.76301	6.43086	7.36943	1.57673	7.37815	0.166823	0	0	23.329	4.89309	5.54604	9.87197	4.85816	2.17087	9.36611	11.4981	3.0377	4.05438	4.25561	9.95052	3.16471	7.21568	10.8564	7.52991	5.74049	6.76224	7.43294	5.33519	7.22676	7.4273	5.60058	4.72056	5.34838	8.0111	7.64326	6.76558	5.11514	7.88617	8.92331	9.04679	4.97149	5.3167	6.67339	7.40678	11.8142	9.23296	7.21357	9.91062	12.4794	3.13877	3.87171	6.71747	6.18549	6.083	5.58202	4.16875	5.32182	2.2513	3.07801	2.28945	2.33074	10.2366	11.079	5.7555	11.2357	12.8006	13.3655	10.5271	16.9836	14.6807	2.64747	1.90806	2.4093	0	2.93765	3.07429	2.89773	3.18509	2.86571	2.00046	1.45505	3.31777	0.665513	3.32846	2.62446	1.67403	1.70459	3.13971	1.62419	2.95634	2.96508	1.22834	3.0263	1.94456	2.32615	1.94135	2.53498	3.47968	3.31701	3.6698	0.494761	2.0259	2.92207	2.48639	4.80619	2.13694	8.8932	3.60513	4.22072	5.50367	6.06529	7.64784	6.88839	8.46997	5.35395	0.319759	3.68356	2.03939	3.55276	4.00902	4.67907	8.09291	4.09048	1.98387	3.4377	1.58084	5.90912	5.57924	5.19461	13.283	12.2172	12.4122	16.8909	15.4207	13.9267	15.7543	12.8357	7.92781	15.7952	17.7433	16.2823	17.0473	15.4137	13.7577	4.59551	11.5182	15.1918	10.5118	16.5926	2.54908	2.85604	2.00109	7.48685	12.2135	7.47893	9.08496	5.76669	8.38093	9.62572	15.2674	8.79176	15.8912	3.31415	7.11928	6.15403	2.89873	2.09541	2.82917	5.89298	6.27687	9.10759	10.7544	22.944	21.2618	20.6805	20.5779	22.0729	14.198	3.68357	3.80811	4.66058	3.80811	5.3412	3.37703	1.37486	3.77704	3.28077	5.8962	4.92819	1.203	3.13592	4.18797	2.74032	4.78411	3.50629	3.22169	3.00499	3.78537	3.24763	4.25403	2.95181	3.98504	1.40447	4.96828	6.94236	5.41479	5.22803	8.42761	4.38185	1.99569	1.28235	3.60879	1.25879	2.12914	0.836734	0.838787	0	1.68815	0.840133	0.422248	11.7732	10.7347	10.3984	7.72634	14.6531	5.23006	7.39289	13.1386	12.5456	12.4567	13.6437	13.2989	12.0844	5.94855	3.1775	5.79929	3.70849	3.39	5.35097	4.58248	5.04902	4.19445	3.08196	9.66849	8.01988	10.4995	10.4642	11.9388	9.79909	12.5368	12.6989	9.17636	10.6056	10.365	9.43328	10.5098	3.04015	3.05338	2.36026	2.61615	3.90814	3.60319	1.83428	3.38278	4.60945	1.11026	0.71241	5.94976	4.15464	12.7967	16.0169	16.9105	12.0996	17.8863	16.751	16.3837	11.8235	12.444	11.1334	9.41637	4.01845	15.9376	14.525	15.5001	3.4915	11.0288	6.02619	8.50115	9.95915	9.23525	9.57723	12.2322	9.96648	7.98564	10.8941	7.79927	6.09846	7.18624	4.8241	6.39944	1.92644	5.76902	2.4397	4.34195	2.55003	0.424601	3.63765	0.848629	2.29617	2.08858	15.5485	13.6825	2.83203	2.74216	1.31821	2.50882	1.62285	0.731771	3.75922	0.859306	12.5067	11.6211	10.9165	2.98875	5.72177	6.12251	7.20074	7.45094	4.53881	7.48451	7.74	5.60833	4.97287	2.74377	3.96184	1.16666	0.942604	1.58013	5.17828	0	0.494426	0.791231	2.05336	3.13614	2.02538	0	0.267287	1.72619	2.66246	1.69337	2.32062	0.265552	2.48666	2.00476	7.18975	3.11307	2.89853	6.03396	5.66696	0.868535	0.783991	1.72197	2.11142	1.72259	5.03269	5.51508	4.77363	7.01823	5.66582	2.61913	3.96698	4.6673	4.67712	3.3443	4.04553	2.32635	3.58224	4.23399	2.08931	2.71341	3.39131	3.54546	4.23115	5.09304	3.07757	2.46993	1.98245	10.6775	10.0054	6.92161	13.0344	10.222	8.9184	1.03768	0.270817	0.287475	0.795436	0.585227	0.902089	0.756379	0.875507	0.729485	5.98307	2.05083	0.993053	1.76769	0.847786	2.80821	4.63028	3.77307	1.24044	10.1379	13.1986	12.9374	16.2132	10.7518	13.5432	3.28316	2.9579	3.0153	2.44048	3.35269	1.87337	4.57303	6.84025	5.18194	3.58338	5.17963	6.33076	6.95019	7.44608	8.19074	5.21564	6.37044	6.36928	7.16367	6.154	7.40525	5.8646	5.32441	5.13751	6.19329	4.67255	5.75772	4.55103	6.32693	4.12366	6.83963	6.23354	9.50072	7.67137	6.14075	6.92933	8.24367	8.86889	5.21673	6.29347	7.73618	2.80819	8.55868	6.41246	5.11997	3.75104	5.77974	5.14083	4.35344	5.27501	8.15903	5.68918	3.75082	3.59917	9.58655	7.69896	12.3137	6.29389	7.04337	5.45532	6.80991	8.23847	7.15771	9.37073	8.55644	8.75385	8.33085	3.16186	8.58988	15.6018	16.7207	10.9662	2.25111	1.1469	1.81687	1.31005	3.72147	4.47144	7.40019	5.15607	4.76469	3.97799	2.98596	3.47172	2.57819	2.63016	3.2707	3.4185	2.80536	6.31171	5.71414	5.99724	6.98877	4.93232	2.24623	4.23528	4.4415	5.64722	5.99087	3.68449	5.57069	9.65348	8.35438	5.96325	7.18431	7.92785	7.18258	6.20956	5.97075	3.20805	2.95109	10.5059	5.85935	13.3128	3.3071	3.52035	2.36591	3.29288	9.17745	11.9515	12.2533	16.5633	4.72658	17.2789	7.26819	11.6914	11.3755	0.984824	4.27681	11.5394	15.2419	10.2771	14.4625	11.4064	11.533	3.75598	4.19587	3.82058	14.5342	3.28228	1.58705	2.80041	1.33749	2.55253	2.23184	7.47066	9.3689	6.18158	5.52784	12.5701	6.4577	2.22794	7.14308	10.0615	11.5681	6.47266	4.41553	7.85587	11.4911	11.2727	1.83731	1.81479	1.82906	7.93004	12.9843	10.4706	9.92627	9.1848	7.6962	1.4825	6.94389	5.43153	7.26329	3.54751	2.88861	3.39755	2.84344	2.36931	2.1098	0.323369	1.95241	2.38363	3.55799	2.89161	3.04089	3.17016	30.1462	29.97	26.8875	30.5637	37.3018	28.8179	28.9437	33.9469	32.9321	27.4675	39.0447	23.3199	0.686114	0.76432	0.701439	0.274471	1.51946	1.08373	1.6289	0.677684	3.48567	3.59876	1.18243	1.94978	14.8581	19.1335	8.62149	9.29178	17.6893	4.81088	15.5898	0.757737	0.620805	6.88132	1.96055	1.33018	2.88751	5.85615	12.8435	4.91468	13.4492	6.47546	12.7903	5.93505	16.8243	15.4039	2.04435	2.58299	1.82725	3.4422	1.3707	4.2676	2.57191	1.35437	12.804	12.2702	20.3466	8.08279	6.57988	9.30851	2.97213	4.12037	1.72719	2.89552	0.496149	3.63689	4.79122	2.55842	3.42864	5.5722	3.37087	4.50773	2.9604	1.78806	3.68373	2.31221	2.66657	3.0264	4.79934	2.86793	2.3179	5.83385	6.64699	6.31395	5.1352	4.37261	7.4872	3.81632	5.35627	3.1191	4.55566	5.42997	4.76761	5.72487	8.16648	5.05977	6.0179	2.68536	8.84483	7.08904	5.48642	8.02613	3.39094	4.58152	8.37843	3.88937	4.46868	9.92485	7.21525	4.29765	14.1345	10.7898	2.7379	5.15154	6.51398	6.78274	2.67232	0.683181	1.35891	1.58737	0.745192	0	7.6945	5.29605	0.453843	2.0106	6.98242	12.4372	11.4281	2.54182	5.25986	9.28348	13.1917	16.9951	15.8319	12.1322	15.8606	11.2633	9.82019	11.1853	9.48059	11.88	2.02391	0.352425	9.4825	3.28523	11.6133
CSS0007149.1	4.32343	9.0592	8.26906	3.22208	5.23983	5.28877	4.43834	3.82985	5.15916	4.48184	4.63013	2.67601	1.66865	2.37562	3.84083	3.90612	2.77538	3.54107	2.83972	2.481	5.3192	8.66257	6.62077	5.06141	10.794	0	0	0	3.31545	9.50511	11.3313	11.9536	7.84425	3.81367	6.77063	4.17606	4.97781	6.37777	8.21558	11.2839	7.95091	10.8048	6.75946	2.08452	1.85863	2.13198	1.4753	1.32727	3.19668	1.7357	2.11949	1.90159	1.96984	2.68392	2.13576	2.21388	2.63596	1.9036	2.28732	1.25523	0.830275	1.46819	2.70374	2.67923	1.61523	4.24681	2.86565	6.00178	0.444912	2.18259	4.06204	6.5122	5.30961	5.05677	3.62838	6.48006	3.30932	1.22979	2.29018	2.55198	4.89947	4.17937	3.62286	6.82051	5.86728	6.57187	4.81155	5.57219	6.95703	3.33994	3.12792	3.34426	0.287747	0.845579	0.884077	1.47308	1.77949	1.64716	1.21104	0.338912	0.543399	0.0991915	1.19107	1.1848	0.656431	2.07999	0.985792	2.95213	3.9195	2.64884	2.39774	3.17924	2.80014	3.1181	3.83458	2.72355	2.80747	6.11804	4.14617	1.29739	1.99421	2.10385	3.62349	2.02905	1.17457	4.15222	7.48095	0.908453	6.66201	0.859884	3.96748	2.57638	1.81904	2.2073	0.759127	2.14932	3.52658	2.11004	2.27498	3.32078	3.41911	2.73561	4.55641	3.11452	0.747625	4.51308	5.15675	4.2937	3.96137	3.85373	4.80359	4.05243	5.21749	4.60659	3.84575	4.91211	5.11195	5.7906	4.61119	4.63839	5.07664	5.29254	5.58792	4.51514	8.84178	5.74831	3.37366	5.53484	6.00162	5.54241	4.21732	7.99103	3.7138	4.3031	5.75191	3.40062	4.2403	2.61727	4.65212	2.86749	3.73159	3.851	4.45392	3.68489	4.97404	5.08579	6.30243	7.48104	3.77773	3.2198	4.60257	7.5676	7.24834	6.85914	7.90033	7.20018	9.75627	4.34303	4.56616	3.51791	4.56616	3.49225	3.14375	0.281228	3.07909	1.45178	3.73201	3.91003	0.923195	4.96609	7.44758	4.08851	7.26637	4.8839	4.62643	3.35369	4.33084	4.14515	3.71569	4.56112	4.37415	3.46085	4.18426	3.04591	4.34803	3.69333	4.40342	8.26611	8.48952	5.32199	4.99237	4.57119	3.75543	5.12912	4.69298	4.24605	4.59777	2.83294	2.84765	8.12257	5.55739	5.41067	5.63184	7.17853	3.41607	5.58423	7.3092	4.98248	6.46481	5.36877	5.79622	5.2969	4.33938	1.65108	4.88043	3.85021	4.29683	4.36527	5.01806	5.2237	1.77293	3.01102	5.77992	7.02813	3.78346	4.88937	4.35396	4.42936	3.99571	3.4852	3.90321	2.17281	1.79181	3.08759	3.54367	5.24167	6.37466	5.40793	3.85173	1.85152	2.81102	2.00753	2.64641	7.24134	2.74345	2.50188	6.24919	3.9166	5.87277	4.32158	4.06822	4.91779	5.40847	6.63551	5.57571	4.19239	4.69513	3.27737	3.99734	2.08466	5.42515	4.38302	4.80525	7.24515	4.99971	7.2945	4.37828	5.01283	3.86479	4.12966	4.54178	6.13498	4.79149	3.92125	5.70052	4.77718	2.87722	2.25363	3.64197	2.57004	2.652	2.12908	2.32608	1.16076	0.246425	1.67536	0.806163	4.3631	3.25768	6.46265	3.58504	6.6113	12.803	7.52232	13.4489	7.99794	9.11092	6.63059	10.253	6.01901	9.22618	5.04889	3.62985	6.21284	4.80849	3.67049	2.47259	2.38512	4.28287	4.75127	5.11862	2.95916	2.62714	2.23573	1.05599	0.841727	0.820972	4.08986	0	0.217655	0.262742	1.58963	1.20553	1.5505	0	2.56729	1.03803	0.82138	1.06687	1.52704	0.583751	1.23768	2.30647	1.87126	6.90034	3.03203	2.34216	2.59951	2.63302	0.93993	0.501097	2.10927	1.8328	5.13575	6.11558	5.80583	5.90044	6.05275	1.77826	2.80043	5.08594	2.84961	2.22507	4.05033	2.63712	2.19469	4.05581	2.70035	1.31996	2.1225	3.71833	3.28434	2.04546	1.76991	1.25183	3.8412	7.20039	5.48709	6.21507	5.32647	6.47147	7.97548	1.36012	0.542076	1.88692	1.29206	1.00097	1.88154	1.29759	0.66382	0.498951	4.93611	2.46851	2.96732	2.05172	0.696016	4.34294	5.07103	5.23887	4.42507	9.11762	8.4759	6.30024	9.32632	5.19484	5.73968	5.36511	4.82263	5.51398	7.24706	5.97153	3.99539	1.55028	1.92804	2.02944	4.30315	3.03309	3.38659	2.51682	3.59406	2.50019	3.52368	2.2754	5.3577	3.94803	6.07827	3.35716	2.67084	6.17077	2.73925	1.47376	3.02642	2.5691	1.76095	2.46766	2.49463	3.31146	3.14805	3.57371	3.79247	3.30195	2.94744	3.03032	2.60401	2.90133	2.1074	2.26112	2.53801	1.53031	3.13306	2.36321	2.08814	2.7148	4.24729	4.34548	3.5424	1.81421	2.02945	2.93788	1.94825	4.97487	5.52167	5.02843	4.25417	4.832	4.14851	3.41858	3.57587	3.50133	5.35729	4.50345	5.32089	4.58683	2.57914	3.34374	4.77192	6.06747	2.31077	2.71615	2.24513	1.06167	3.39468	3.68116	3.29685	5.19598	4.08767	5.90385	1.41709	9.2942	4.80275	5.68434	7.50448	7.28604	7.68483	7.6001	7.58266	7.76372	7.62243	11.5073	8.24484	8.15697	6.92944	4.67073	1.55992	3.02885	1.72703	1.86529	1.39806	3.00961	3.76071	3.95774	3.24138	2.75996	1.84608	1.29691	3.88072	3.80373	5.20025	4.8144	5.80289	3.64032	5.13547	4.01808	4.06607	1.1208	2.17111	2.03822	3.19117	0.827515	3.50986	1.04506	5.56591	5.20858	0.881975	3.86712	7.16487	8.43632	7.39895	7.88226	5.86402	4.90053	5.80402	6.64465	7.48208	7.47626	4.97616	3.60201	4.62734	2.7754	2.81388	2.53617	4.30942	4.82034	5.86195	3.53073	4.80892	3.182	2.18381	5.54047	6.35235	4.251	4.12068	2.6018	2.66499	4.54838	4.38719	1.01136	1.91007	1.23747	4.98734	4.59526	2.09988	3.52231	2.70223	1.89583	1.82656	3.65407	2.74045	3.93509	4.83646	4.31928	5.64017	4.62874	4.46129	6.41778	1.06244	3.20737	4.6859	4.7875	6.57181	7.43691	6.42173	8.44777	9.68232	10.3219	11.3494	12.0819	9.44604	9.60241	8.04611	9.04735	11.4308	9.75774	12.498	0.752677	1.39127	1.30151	0.815374	1.90045	1.335	3.52515	2.49969	4.65417	6.02004	5.76605	6.18132	8.70336	12.0059	4.27121	5.3015	6.90947	4.88387	5.35939	6.52771	1.45647	4.68668	3.7679	1.24462	1.74182	5.51297	6.24268	5.49373	7.2713	5.43336	5.79551	5.89546	5.16753	7.5426	5.14679	5.46713	3.53318	7.64386	1.65919	1.47594	1.33423	1.40522	4.12933	4.57732	5.80812	3.31361	4.68094	2.73186	0.945038	3.19674	0.824098	1.26101	1.17509	2.55645	2.58395	1.12947	1.20481	4.45511	2.3832	5.3972	3.76279	4.32699	4.32201	4.2469	5.2567	3.99686	4.19833	3.04951	1.14694	2.39813	2.35108	1.79386	2.23917	0.832459	2.44646	1.92671	1.58023	1.45652	1.90807	2.4914	2.35224	2.79984	2.06888	3.89559	2.98982	1.90721	4.18358	5.46385	4.16765	4.05416	1.68583	1.98064	3.03434	5.8407	5.96114	6.68488	4.45602	3.70994	9.67534	7.1391	1.18632	3.32086	4.89687	4.43616	3.30271	1.70764	1.37636	3.05485	2.10474	0.139654	7.87566	6.57409	7.41638	5.21521	4.61479	5.83612	5.99874	4.539	3.81342	4.32342	5.92016	7.65291	4.48436	4.03822	9.53935	6.33334	7.1799	5.95976	7.49106	5.51848	1.24341	1.29138	4.24437	6.44072	5.61132
CSS0048159.1	2.47273	6.01273	3.13784	1.25443	0.629753	2.2848	0.350035	0.821747	1.25923	11.4016	1.97684	2.76142	0.646127	1.7253	0	3.32343	1.81128	4.67432	2.09708	0.651086	4.68182	3.93782	12.0734	5.73463	0.294326	14.7322	0.346116	0	1.13341	3.06995	6.38183	22.1895	2.47111	2.08356	3.00957	2.34338	2.08512	2.60549	2.54785	7.62815	5.27415	2.00401	3.90639	0.499942	1.57249	0	0.457165	0.975391	0	0	0.506196	0	0	1.46474	0.537501	2.28972	0.808458	0.909262	1.11379	0.595777	0.896905	0	2.73199	1.09031	0	3.78366	6.68213	7.73997	0	0.920836	0.527188	1.89427	1.32479	0.619676	0.623072	0.597244	0	0	0.777137	0	1.46731	1.20846	0.479123	2.44686	0.996824	0	1.70875	2.07093	2.85953	2.16613	1.17755	1.1721	0	0	0.205754	0.548765	0	0	0	0	0	0	0	0	0	0.486818	0.209996	1.13673	0	1.1286	1.05113	0.263168	1.53344	0.783651	0.566733	0.558413	1.96009	1.48459	1.47848	0.242069	1.11476	1.58327	3.75627	0	0	0	6.6217	0	1.57249	0.544434	19.666	1.1856	6.23166	3.2518	0	1.17094	1.74805	2.39805	0.835036	0.420665	0.377576	1.81542	0.507104	1.52122	1.82745	0.500215	1.04614	0.477403	0.51735	5.98167	1.43152	2.85362	1.95769	1.5224	5.92153	1.06596	0	0.926275	2.9211	0.508772	1.41632	1.93705	4.54064	1.20637	4.57083	4.88556	3.61811	3.79901	1.76476	3.53607	0.964818	0.35835	0.523026	1.81205	2.39531	1.42635	1.3621	1.24119	4.84177	2.54997	3.22753	0	2.11093	0.556828	2.10239	2.1168	3.85149	3.20939	0	1.84967	0.749196	3.32086	1.37474	1.81634	1.99996	1.83341	2.21686	0.8611	2.71598	0.466827	2.71598	1.84148	0	1.7353	4.16247	0.614042	2.2109	5.10289	0	2.69958	1.50588	2.53138	2.52532	1.95931	3.47731	0.435271	2.24906	0.472917	1.43661	0.514413	1.89355	2.70864	2.3501	3.60315	2.10336	4.50176	5.57744	4.09734	1.02636	1.09917	0	3.23692	1.09499	1.07581	4.31379	1.07521	1.08525	4.32071	1.08579	0.455857	0.518756	0.785451	0.938641	1.15638	0.521137	2.09572	1.23618	0.65879	4.43609	1.34265	2.76786	1.45962	1.36417	0.889866	0.740271	1.19668	0.789497	1.15671	1.2409	1.11977	0.412726	0	2.45004	5.99922	2.56619	5.5183	0.403702	2.65013	1.96646	1.7785	1.34125	2.28833	0.515001	0.805837	1.73561	1.83943	2.48953	2.52887	3.31771	1.07895	0.348304	0.74396	1.25239	3.05404	0.71489	0.695911	2.3049	0.65322	0.519475	1.69462	0.354988	0	0.514429	1.62652	2.76852	0	1.11594	0.520991	0.586698	0	0.565097	1.03738	1.92144	0	0	0	2.00049	1.29418	1.55652	0.700561	0.292977	0.870273	1.11769	2.0965	0.456349	0.662585	0.878038	2.18542	0.483641	0.324473	1.60285	1.59579	1.33191	0	0	1.0262	1.01384	1.45513	0.893692	6.40829	0.446328	1.8206	11.7522	5.08454	2.15043	2.08653	1.88171	3.86664	0	2.31717	3.9242	1.28284	0	5.36402	1.91735	6.26299	0	2.38488	2.13609	0.421009	0.762282	0	0	0	0	0	0	1.3812	0	0	1.26719	1.8639	0.905259	0.9212	0	2.97252	0	3.85399	1.33191	0.394351	0	0.426429	3.03192	1.30851	0.727735	1.35188	1.83499	1.74029	1.78305	1.61336	0.471916	0.814987	0.425517	2.42794	3.36307	3.03577	2.52485	2.56148	1.93429	2.5933	1.78582	2.00504	2.73715	4.40881	3.65548	0.395117	2.4344	2.09782	2.97829	3.72299	2.12991	0.933012	6.62619	1.23689	1.62665	4.06595	1.68658	4.6488	1.85642	0.526557	1.06739	1.1425	0	0.498227	0.531089	0.487993	0.54315	0.276503	0	0.269232	0	2.43668	0.86572	1.51939	0.269627	0	3.06848	3.44485	2.75646	1.93572	2.40027	2.22202	1.49891	1.5158	2.95216	2.02208	1.26637	1.52121	2.3261	3.24598	2.87375	2.14101	1.03089	2.10239	0.526845	1.64408	0	1.57157	1.64703	0	0	1.08472	1.09302	1.186	1.85892	0.484014	2.51666	0.420114	1.31886	0.847017	0.626581	0.489243	0	0.551231	1.96384	0.532707	0.446946	0.432565	0.486479	0.458557	0.944363	0	0	0.468894	0	0.397542	1.71488	1.33004	0.415314	0.849983	0.791476	0	0.850279	0.436646	0.878585	1.62069	0.513526	0	1.38424	2.61119	3.53029	1.98714	3.48881	1.43773	1.03653	3.605	2.01193	0.473725	3.14098	3.05958	2.97405	4.64795	2.45346	1.39966	1.96339	4.20252	7.55177	0.458125	1.60115	0.740771	0.350874	0.317264	1.91597	0.361931	3.70779	1.90768	2.9444	0.429187	3.83912	2.23183	0	2.53624	3.46312	1.46508	1.60307	2.56266	2.09908	1.54215	2.34407	1.40924	1.28357	1.6755	0.840728	0	0	0	0	0	0	7.71788	0	0	0	0	3.70019	0	0.86467	0	0.838852	0	0.366058	1.46562	1.15575	1.73172	0.270419	1.60186	14.6718	1.84492	0.572063	1.3179	0.183965	4.14104	2.5996	0	0.846759	12.1537	7.90599	1.64929	3.78472	1.76264	0.511168	4.72639	1.7036	2.21049	1.53583	0.844019	1.27532	2.66707	0.859817	2.73487	1.63973	0.638574	0.508487	0	0	0.514421	0.568953	0	1.93776	1.54326	1.59089	0	0	0.598308	0.580428	0	0	0	0	1.8289	1.24542	0.702606	0.74753	0.833292	0	0.47652	2.18186	2.64214	0.668106	2.27424	1.3108	5.04782	1.26064	2.93345	4.19223	1.38587	1.95242	2.58078	4.86049	4.603	4.09592	4.27004	1.91535	2.13782	4.36052	0.689027	0.863097	4.50331	1.76198	1.59732	2.82411	0.430639	0.458614	4.72544	0.786249	0.244893	0.545439	0	0.853851	0.298659	1.41298	1.28273	1.11276	2.26253	5.47298	0.557083	5.25258	7.23762	2.94719	0.511769	0	0	1.88124	11.4074	0	2.70504	0.526067	1.74381	0.843856	0.412142	2.66728	1.31763	2.41612	2.05516	1.31399	0	2.06501	0.248192	2.16462	2.12544	1.85099	2.89299	0	0	1.10225	0	2.54468	2.61743	2.54277	0.639427	0.627528	0	0	3.01089	0	0	0	0.579266	0.573714	1.09875	0	0	1.31285	4.09442	1.55527	1.0988	2.80692	1.27522	1.37139	0.696537	1.67918	1.61352	0	0.541315	0	0.529813	0.242125	0.457876	0	0.183502	0.571073	0	0.286889	1.15644	0.279458	1.10341	0.541938	1.27598	0	0.386578	0	0.52083	0	0	0	0	0	4.21107	2.73594	2.33987	2.69535	1.36225	3.93081	1.28028	0.489108	0.556912	0.656757	3.38527	0.808437	1.59706	0.83199	1.71173	0.851653	0	2.68169	1.69118	2.91757	1.9388	0.566216	0	1.57765	0.898651	1.03164	1.15946	0.684813	7.79984	5.69703	4.71035	11.5585	2.1564	1.81409	4.7302	5.97964	5.0641	0	0	0.237088	0.43276	1.27914
CSS0040587.1	12.604	16.0335	15.9059	5.83878	6.98548	6.12679	7.50313	6.80345	6.82959	10.7787	11.2021	8.92911	2.93657	5.06859	4.85661	6.35913	4.63544	5.16545	4.92292	4.617	7.40784	7.58151	5.99776	5.79007	0.0115306	11.0368	7.82169	4.96612	5.26419	7.56343	7.79719	6.6224	6.97798	10.2149	14.1662	9.82194	10.1194	10.9572	13.8627	16.7524	15.1524	14.8705	12.0718	3.2049	3.86093	4.03558	4.70359	5.61592	5.32675	3.67423	3.96025	3.95393	4.16368	4.49007	4.57149	4.01671	5.18023	4.63479	6.3896	3.9511	3.76503	3.70103	5.99155	6.09728	4.43317	9.30818	11.1709	12.7933	5.10433	5.04939	7.55395	8.22867	8.39539	7.67365	6.85473	8.80994	5.86939	5.60418	5.10279	5.16459	7.53319	6.77025	8.22921	11.3987	8.49955	10.3672	8.84488	9.2236	9.68083	7.70793	7.13526	7.72857	5.41397	5.9397	4.33948	6.06001	4.71761	6.44399	3.65732	1.90672	4.09584	2.64753	3.33298	3.9655	3.63446	5.24662	4.0629	9.37097	11.4013	7.46143	8.17009	8.5662	9.03548	8.90314	9.21389	9.84416	9.77113	10.9796	9.89713	9.39983	8.96641	9.49616	8.90168	6.16217	5.31457	8.15132	13.4263	5.57289	12.0451	7.4615	13.0148	9.43128	8.48493	11.578	7.94235	6.65046	8.27025	5.46827	5.67163	5.54552	9.62231	7.30627	12.0755	11.7859	4.16644	11.9353	12.661	12.6502	8.85561	8.39008	7.94308	9.07941	7.86421	7.7996	9.17668	8.32684	8.6959	10.156	9.62828	9.24221	9.64072	10.2859	9.19678	9.73938	14.247	11.3266	11.5747	11.9406	10.4863	11.8884	10.2524	12.038	10.6411	11.2226	11.0314	9.35934	8.47922	7.69074	13.5716	13.1561	10.4641	8.38685	10.1965	8.97344	10.3449	12.9358	13.9134	14.9078	7.80918	10.3055	9.78568	9.90517	9.63506	9.22187	10.922	9.78338	10.8109	14.1861	10.6008	11.7339	10.6008	11.0301	9.71219	2.4303	5.06004	7.0464	11.3973	9.31409	2.06187	13.7852	14.3091	12.9224	11.1983	12.2686	12.6948	12.2081	13.5772	10.9802	11.0152	10.0225	9.40723	12.7895	11.1598	10.6765	11.3217	9.03618	8.58264	10.0675	11.7638	13.8984	12.0503	15.1623	14.6165	14.4513	13.3023	12.1118	14.8837	11.8331	12.1697	10.7178	9.66507	9.72304	8.83845	10.9493	10.5585	9.86811	11.903	11.496	11.737	11.0596	10.9363	9.2812	8.99145	7.4487	10.3968	9.09218	8.90308	8.59907	10.6729	9.1409	4.95126	5.36874	10.8907	11.9742	11.4405	12.277	7.79858	8.88393	8.18	9.18072	8.57733	7.78949	7.46326	8.18904	7.76867	8.58599	8.80133	9.52876	7.59123	6.89684	6.93261	7.00184	7.74947	10.566	8.5653	7.67056	9.00137	7.5074	7.91603	10.8019	9.7529	10.5907	11.2826	10.9548	11.2503	8.79172	8.42581	8.45698	7.39415	12.2219	9.81448	9.35904	8.52133	11.5528	8.45837	12.9462	7.58028	6.79139	6.95876	9.31396	8.98387	9.21456	7.81329	8.66106	8.71857	6.93341	6.72953	6.3896	5.86789	5.85431	4.99603	5.38478	5.28061	4.50929	4.14012	4.17146	4.25229	9.22671	10.8562	12.3011	11.8954	8.86983	13.5031	14.8915	15.7454	15.5126	14.6786	12.9035	16.5524	11.4854	10.6807	10.0912	15.061	12.7012	11.8366	13.6361	12.8013	12.4927	14.0176	16.0403	16.2117	11.5585	10.1758	10.5315	9.75077	9.31865	10.2502	11.9903	7.22147	7.60454	7.55906	13.8741	15.8591	13.8765	15.5721	14.4026	13.7433	13.4786	8.94192	14.2321	12.3172	13.5233	13.0919	12.8387	18.5881	14.9203	13.4617	12.9555	13.5983	7.95386	8.89642	4.7057	3.77711	12.5916	12.9618	11.3864	12.8405	13.4796	5.4679	7.92095	7.64205	6.05418	5.4241	7.52788	6.055	4.96693	8.24033	7.0195	4.55592	6.16975	8.70755	5.19206	6.13314	4.94309	5.52618	4.48005	14.4751	10.9646	9.83537	10.6983	10.4737	9.31273	1.98412	1.93859	1.86929	1.83968	2.2496	2.4607	2.17876	1.70103	1.69918	14.1751	8.1842	6.2243	5.68947	4.43219	13.5362	12.2583	12.8119	11.9612	12.0678	12.1787	12.8399	12.7278	10.5429	9.45514	10.5205	10.7221	9.94058	12.7915	12.0989	9.06667	7.20118	9.05214	7.52199	8.28912	7.91641	7.9706	8.35267	10.1917	7.29299	8.47636	6.71392	7.67591	7.89468	12.0666	8.77207	8.72572	10.9601	9.16782	7.67655	9.25846	8.92238	6.80372	6.53004	6.4614	10.2867	7.94062	8.61937	9.41326	7.53873	8.88635	8.79046	7.86585	7.4673	6.8668	8.14933	9.96867	7.9296	8.45284	7.98022	7.15543	8.4453	9.33653	9.71113	10.5082	7.67821	8.04803	9.02579	8.84263	10.1443	10.281	10.0147	9.51718	8.4021	8.26884	8.19476	8.02509	8.63659	10.251	7.77714	10.6566	11.3064	8.16553	6.24697	13.117	14.5804	8.29962	5.80584	4.65677	5.0018	6.78761	8.07721	7.91785	14.1847	14.0633	13.893	7.22032	13.5607	10.9571	10.0352	11.2374	11.3409	13.9042	11.8956	11.595	14.0098	10.9442	14.3467	13.2155	13.9709	11.5366	4.32698	4.75776	4.32589	3.71821	3.16553	3.70914	5.28665	4.25942	6.61116	5.13934	4.05445	3.83806	7.39741	8.46226	4.92144	3.78672	7.55502	7.12888	12.0402	13.0482	13.6197	11.5893	6.0335	7.57934	7.77325	8.62203	3.63741	9.49509	4.67845	9.21929	10.7223	1.645	4.29242	11.6625	11.8568	9.99792	10.9005	7.20213	8.33762	11.0532	11.3862	11.3988	14.0401	10.3711	6.89562	9.17073	5.81128	6.19222	7.15744	9.12113	7.50879	6.31234	6.86851	6.34692	6.66095	6.45377	9.64934	9.00501	9.05	5.48716	5.02442	5.18615	9.46453	8.96191	3.33374	3.57754	3.23949	11.3247	9.34204	5.02131	6.41619	5.7392	5.02138	4.92495	8.98657	8.8835	8.2001	9.10478	9.86836	13.8327	8.90378	11.3557	12.4726	9.94437	11.7192	6.77727	7.39143	14.8722	17.0975	12.67	12.4242	14.2718	14.8302	14.5738	14.7515	16.6275	14.1589	15.3349	12.9106	13.3397	16.3616	14.905	4.71963	2.93991	4.30259	1.84772	3.0538	4.23373	7.54983	5.79464	8.45709	13.3443	10.1381	10.2601	15.197	18.076	15.6427	8.79671	11.1885	10.4457	11.7478	22.1779	2.57492	12.5006	12.367	5.17558	13.4964	12.8576	10.1484	15.1067	10.0605	11.5743	9.77749	11.0945	8.12017	7.61757	9.84482	10.1455	8.17585	14.16	5.65781	5.87176	5.12176	5.1981	10.6588	8.5902	12.8845	7.59276	7.8632	7.57818	6.80968	7.24938	4.49928	5.37939	4.03253	6.71123	7.23322	7.41157	5.0162	8.16972	8.54511	9.03728	13.8827	15.1697	14.3065	14.4238	16.5681	15.0357	16.4001	15.2537	5.36764	5.25201	6.05246	5.24782	6.49065	6.21028	6.95466	5.55295	6.17488	5.33504	5.83995	5.43984	7.16815	7.45976	6.57016	7.92846	6.36492	6.11778	10.9639	5.26556	4.22842	4.14499	0.572965	1.7584	1.77439	9.88742	10.7559	10.9827	9.13263	6.82283	10.9678	10.852	6.64576	7.9902	8.88478	9.04688	7.95128	8.51833	4.44233	6.96004	2.2065	1.46208	14.6391	14.3354	9.48161	9.59131	9.01854	9.50293	8.47555	6.04881	7.65411	6.29793	9.82813	15.4785	13.0077	11.9265	13.0583	10.4155	10.6707	12.2545	11.202	10.294	2.67224	1.66667	6.29371	8.80434	16.0505
CSS0038164.1	27.3147	28.8124	30.7756	17.3675	24.8791	23.0931	31.9041	22.8731	27.5353	8.12674	7.18701	8.1482	11.1354	18.6528	14.9959	9.34062	8.30177	8.62945	7.79901	5.08136	8.08371	9.85611	9.33158	12.0965	23.3934	17.8482	16.3951	11.0583	15.4071	10.0912	10.0915	9.7422	11.8131	24.2742	13.982	25.5071	29.8023	28.3418	18.1761	10.5828	14.3224	7.12483	10.847	6.16959	6.02018	6.8197	6.31293	6.61728	6.68708	4.19006	5.10465	5.11257	4.69356	4.90004	5.24418	6.47008	5.68156	5.82144	5.13416	4.07419	4.66789	5.3843	6.02541	6.962	6.84089	12.6442	13.5071	15.7199	9.13275	9.42675	24.6651	29.2203	26.4412	19.6057	18.8345	19.9906	10.2801	12.0694	7.99144	9.68174	5.03481	4.57229	3.75697	17.8585	10.6422	12.6874	29.6443	27.3626	30.2324	16.7521	12.2299	11.5779	5.86867	6.52876	4.83096	6.56575	6.03915	5.63929	5.94243	6.17381	5.04353	7.86598	5.22989	6.20744	6.23662	4.6123	4.83224	21.1667	18.5099	12.8302	15.5552	12.449	15.2493	13.6796	11.997	29.5139	29.3149	18.6534	26.0753	23.6184	23.0112	11.877	11.4146	5.86461	7.80926	9.87391	11.1673	7.08686	12.3316	7.81542	7.46237	7.81231	6.22953	10.4576	5.99087	8.9981	9.72854	6.91161	4.79918	6.92129	10.6867	10.3426	8.32761	7.97924	9.99141	12.5556	8.96871	15.2054	16.041	14.6395	15.2008	15.8715	16.8797	18.8455	16.0282	16.768	16.9472	13.5494	13.0726	12.6048	13.849	9.5543	13.1176	15.5912	10.1966	10.188	9.33359	8.62857	13.563	16.1931	12.9629	10.3432	10.2697	8.36481	9.47806	20.9747	21.0602	19.1143	13.7448	12.7158	12.8282	26.7467	21.8757	18.3787	13.151	19.8618	16.1483	11.8636	28.6366	24.6604	22.383	11.5772	13.2789	12.6796	14.6992	12.9495	16.2423	20.1132	32.952	18.8799	32.952	35.9781	29.1246	7.59332	16.8477	22.9789	21.9435	17.2006	10.237	26.3608	30.402	28.0344	26.8265	28.2736	28.6565	16.6928	24.3388	27.7522	25.0119	20.7768	39.9278	28.3219	42.5901	16.6449	16.0179	13.6272	13.7855	45.779	41.6288	23.3568	40.6033	25.9301	27.7924	27.3055	25.4628	22.9384	28.6432	24.5928	20.5088	12.4565	20.1848	25.193	20.8922	9.91913	10.2987	16.3222	15.5533	14.4925	10.699	11.6598	11.9127	3.40824	4.39083	4.1609	10.0009	9.30098	19.3681	19.7757	23.3249	25.5802	8.56444	7.99981	15.2043	14.2673	12.6856	12.3472	4.05654	4.28283	4.76437	4.37729	4.55452	3.47471	4.18866	3.87482	4.50208	8.95742	11.9012	9.55328	26.4093	35.8221	20.7233	20.2385	25.2029	29.4835	36.834	29.224	25.3275	31.0181	8.14439	7.58052	6.04763	7.88525	8.17138	7.75409	8.27142	9.12944	6.93086	6.67834	6.54802	14.8127	6.68238	5.89101	9.76489	13.1032	8.70846	13.8508	6.37356	6.8665	6.81834	6.64332	6.66562	6.09951	6.21316	7.08136	5.76565	5.48716	5.71102	5.0625	11.8598	12.9548	11.7025	9.48164	10.8576	10.0821	17.6129	12.1148	14.3255	9.83828	9.39481	9.12929	4.55686	8.90414	14.072	16.0065	15.7759	10.2047	9.679	13.6941	13.7881	4.3384	4.16923	3.82836	12.1507	8.56754	9.36293	9.23274	9.33701	10.2566	4.00106	5.43041	5.79326	7.03434	6.04747	6.398	6.69622	5.57459	5.02848	9.18709	8.83015	10.2805	9.88023	16.5212	16.5121	16.1205	11.0339	11.4498	11.716	10.4923	10.7239	12.1861	12.6179	16.0041	16.4229	14.6753	20.6187	18.2218	17.5291	11.5473	12.787	12.5417	13.4115	11.8508	9.75304	7.97351	7.00104	7.06941	6.81111	7.49604	3.21441	4.37036	2.65716	3.21566	2.40259	4.05951	3.43915	2.07049	3.90746	2.4535	2.86314	3.48771	3.38522	3.07027	4.89013	3.41948	3.85709	3.22732	11.1872	8.7188	7.20246	17.5123	15.4142	15.7286	12.0191	11.1204	11.5277	10.1035	11.1219	10.8401	10.3243	10.7287	11.4363	38.5158	32.2925	28.132	23.3982	14.3222	50.1128	39.3868	32.0157	29.3346	17.8869	9.96124	19.2422	17.2607	9.51829	10.3412	15.733	18.6364	14.5311	16.6965	21.4458	13.8337	13.0426	11.2895	8.6021	9.57116	9.6775	9.6731	10.3098	9.02736	12.4145	16.7632	14.8544	14.677	12.4309	8.11785	8.38555	6.8475	11.4943	9.89271	9.32551	8.54633	11.0321	5.77189	5.7205	6.26055	10.4878	7.96014	6.51756	5.88772	5.27388	4.73136	4.90401	7.62807	8.65195	6.99005	6.98845	6.99065	5.82301	7.14262	3.97523	5.84264	5.64082	9.48883	10.3118	8.70573	5.69986	5.48217	6.68712	6.48865	25.0172	22.7077	21.2605	24.409	40.6418	38.5673	27.5839	25.2364	22.274	18.8825	27.5388	23.2005	29.1636	27.2682	26.1745	6.14556	5.53885	9.38815	6.5952	4.16417	5.16617	6.43307	5.877	7.36212	8.92996	11.369	7.98103	24.1816	13.9666	16.4985	19.0772	12.1903	14.0171	15.6279	17.3026	17.7916	13.7472	16.1249	13.9021	15.8047	14.3411	13.8459	13.2241	11.8864	8.7912	9.25159	11.5633	10.381	10.8069	10.6659	17.6062	17.1607	6.75271	10.4198	14.0404	13.169	12.1647	12.3229	15.8437	16.9915	20.4743	18.4018	16.2404	16.6446	12.872	12.0476	25.1373	16.9941	13.0211	10.9055	9.15129	10.6298	12.068	7.51653	10.4963	17.1425	16.8416	9.29442	12.771	9.79974	11.3605	33.3046	30.3587	30.5069	10.451	20.8767	17.7655	25.5707	23.7447	26.6359	10.4162	6.99615	5.32124	6.03644	4.56335	8.29931	8.41356	9.26122	8.33793	9.49444	9.11713	5.57796	4.26205	4.48521	7.52917	7.82554	11.428	11.5266	10.6746	30.3096	9.03145	3.91438	15.9838	11.7385	6.61989	11.2509	10.5781	17.8503	15.9668	12.0546	9.02674	7.51436	13.1814	6.90702	9.75254	13.556	10.6072	3.64515	5.01468	8.70333	10.7696	8.60882	6.37399	6.24825	7.7517	6.39332	5.41083	6.61904	6.13072	5.15334	7.77172	6.58917	6.08447	6.18816	5.59523	5.06157	5.41013	19.2987	14.8507	13.6869	25.878	29.515	10.01	13.6457	7.99935	10.8043	6.4718	9.82059	13.218	7.77882	5.39316	4.85012	5.65895	10.1641	3.01038	5.16321	10.0466	6.27559	16.6142	6.9898	8.88791	6.54336	8.42874	10.9556	4.32659	7.67063	8.80308	4.14191	13.5592	15.2117	13.8193	10.6609	6.53868	6.88876	4.4614	4.89454	17.3737	14.5968	10.9779	8.80487	10.1495	9.71072	10.7097	8.8745	10.4041	7.82419	11.086	10.2135	8.63582	10.5054	9.87385	8.53051	5.10508	4.33944	10.5432	9.36995	11.25	8.93025	13.2408	9.14848	10.9797	9.65618	6.97205	11.5793	9.85817	11.6238	8.9043	9.71765	13.1702	10.5346	6.79848	7.52889	6.60452	7.43565	10.3604	10.6508	8.65456	9.39013	7.73305	9.01874	9.64566	8.60797	11.9389	7.41931	4.01334	5.33139	8.91222	9.63188	10.8892	34.5846	23.7664	22.7709	27.9971	29.7184	21.452	16.6419	13.674	20.5594	14.8782	18.7594	10.7059	5.75137	2.11852	5.25346	7.9527	16.5461	8.61071	9.04627	11.4467	11.0056	10.0223	12.2426	15.7427	11.5217	10.9272	10.092	11.0928	3.57979	3.60963	3.15692	11.3499	4.11596	3.85847	3.20939	21.3997	18.0804	12.2369	9.84676	7.74922
CSS0014460.1	2.86868	4.04896	4.45839	2.28423	2.89466	2.49059	6.60498	5.85309	7.08192	4.17537	2.90803	1.62311	1.21217	0.72815	3.69079	1.09649	1.08891	0.338883	0.809798	0.735476	1.4947	1.00148	1.1231	1.79717	0	5.14422	0	0	2.06919	1.85122	2.69168	3.20425	2.09065	2.25309	2.41708	3.09836	2.88181	2.05913	0.363352	4.88647	3.62142	1.02496	3.80464	6.92996	7.61498	8.01243	7.08049	7.78939	8.76039	8.71322	8.66812	8.52212	7.0901	7.84294	8.14267	7.35507	7.90514	7.07032	7.48723	5.49904	4.96171	7.02148	8.55956	8.06159	10.0239	3.95597	4.16754	5.40769	20.5796	21.1024	8.06805	8.15781	8.23916	7.3014	8.59759	7.1433	18.8254	21.1228	20.9823	20.59	4.47434	4.60009	5.61839	6.73392	6.8459	8.12536	3.59768	3.74816	3.23773	1.90783	1.97143	0.422712	3.60914	5.94518	1.97038	6.05245	3.60865	5.93408	3.31786	2.77667	2.24073	4.64314	2.63851	1.59737	2.00799	4.05688	2.01372	7.6634	9.74509	6.40287	7.9355	7.03655	7.14184	6.94626	5.81202	4.26113	4.71266	4.8902	4.55812	6.81596	3.97395	4.92631	7.15303	4.76494	4.99586	8.65636	9.6768	4.71358	8.13362	5.80564	12.0966	6.98108	6.29472	5.57743	5.10127	5.13621	10.6482	3.81636	4.468	10.6964	2.12261	2.01596	4.33829	2.91018	5.68369	8.37076	4.13436	6.58767	3.43503	5.4056	4.78046	3.54338	3.92742	3.82132	5.17632	4.90049	5.78174	5.19113	5.15746	5.42997	5.44716	3.96322	6.25452	3.11648	3.7839	10.5468	8.67346	5.92772	1.28826	1.68645	0.797638	1.86377	1.13693	0.832336	1.10341	6.85338	7.07545	5.94985	3.72633	4.775	3.22082	1.22254	1.58536	1.25014	1.26638	3.45142	2.33161	4.6135	0.345905	0.695665	0.168008	2.8261	2.99387	3.01223	2.95194	3.00967	3.58351	3.46668	3.20524	4.54052	3.20524	10.4827	2.98494	4.04414	1.09808	5.67817	5.55158	4.98539	6.71009	1.64941	1.23758	1.35623	1.45937	2.90513	2.65511	0.927112	1.81709	1.92167	1.39705	4.62885	2.34068	3.05327	2.3062	5.3625	6.35108	6.66034	6.04808	24.1809	20.255	12.91	22.5	12.5951	14.1268	13.9484	13.2857	11.6711	16.033	12.6206	10.4859	3.16912	3.8808	4.19013	5.72307	3.31586	3.48071	4.4451	4.53613	4.72349	3.16729	3.12025	3.16974	1.47375	0.76789	0.757719	1.1412	1.0023	1.85269	2.1526	2.63578	2.82927	1.24273	1.81946	2.59474	2.60913	3.8436	2.7689	2.62482	3.35286	2.1398	2.13179	1.63486	1.2165	1.86944	1.42489	2.59238	0.912255	0.59396	0.685656	4.35423	6.36907	3.48553	4.13466	6.05465	5.68288	8.12864	9.40629	4.34937	4.68659	5.01173	4.17709	3.37274	4.69626	4.29848	4.23866	4.69655	3.57991	4.6434	4.4793	4.82826	7.75747	3.90943	3.23155	4.2587	6.17238	4.11235	4.43272	3.43527	1.68113	2.84157	3.32747	2.74737	3.22356	5.56882	2.91511	3.69826	4.04195	4.34488	3.94563	3.28429	3.55332	3.80133	2.17333	1.99395	1.73261	1.82526	1.6777	1.98005	4.97284	4.66098	6.33455	1.00608	13.6173	11.6725	16.0624	7.50822	9.68132	17.5333	12.4336	10.4504	1.00555	1.26189	1.24911	3.18141	7.79715	7.07999	7.50626	3.15808	2.93258	1.28885	1.18694	1.87036	1.96678	1.32797	1.61488	2.4994	3.27924	2.26516	2.46948	3.11665	5.11859	3.62299	5.23012	7.84629	5.21509	2.8925	3.15219	4.14961	4.66279	2.45059	4.42467	4.41817	3.95107	4.10044	3.32141	6.12849	4.42705	3.08031	3.06355	2.67641	3.78013	2.95526	10.5482	3.71903	1.69635	2.04142	2.35318	2.39966	2.90631	0.648084	0.935003	1.12352	1.07805	0.423045	0.705324	0.436436	1.08619	1.54553	0.704596	0.265458	0.508547	1.34963	0.72555	0.320386	0.366729	0.418302	0.271668	1.96655	5.28308	5.3106	4.60917	3.73516	4.78525	0.0717871	0.202275	0.162345	0.0432099	0.108604	0.0536995	0.0739956	0.311381	0.111292	12.1296	7.11932	9.35525	11.3551	15.8127	10.3013	6.83702	5.30675	9.6024	1.36124	1.35067	2.82543	2.18214	1.57722	1.52515	2.43793	2.50721	2.45918	3.46461	3.20853	1.59907	1.68101	1.29714	1.59187	2.18227	2.89094	1.91104	2.75563	1.91323	1.61798	1.85925	2.0548	1.44945	2.09431	1.63794	1.86523	2.48215	3.13291	2.83036	3.85124	2.45284	3.61908	3.09611	2.16059	2.12986	3.15124	3.44233	3.26581	3.39472	1.61393	1.82324	1.82818	3.88323	2.46662	3.65435	2.34166	2.59839	2.98356	2.37294	3.27771	3.47466	2.97847	2.91855	2.40915	4.06801	2.24265	2.12885	2.77023	2.63315	10.0012	8.64121	23.096	20.5078	23.7814	5.14956	4.1861	14.443	4.50726	5.12545	5.56347	12.4227	12.5413	22.3296	10.9691	0.0773962	0.397824	3.3179	3.61276	2.45188	2.96231	4.01925	5.10848	7.29092	4.45616	4.8386	5.09723	3.32748	2.73037	3.80146	6.81795	2.84591	2.66684	3.74016	2.45104	2.3852	3.40654	3.29944	5.01794	2.76874	2.75182	4.13192	3.42328	2.48971	0.990457	1.64098	3.42215	3.27672	2.795	2.69422	2.12473	3.39191	1.53303	1.99924	6.57005	6.85663	3.20303	3.87743	6.06297	5.6678	4.23612	5.42278	7.33447	9.02282	1.80234	1.82731	2.47248	5.70808	1.41911	3.79597	4.53384	14.7803	12.3157	0.676683	2.5117	6.97443	9.70004	5.64628	5.83357	4.06369	3.92906	2.01819	2.04445	1.87659	3.96928	6.11206	4.22765	4.77556	11.8557	4.87508	3.53573	0.340556	0.55951	0.317954	0.778238	0.62697	0.844735	0.950008	1.01193	1.15111	0.978715	1.80726	1.26733	1.21287	0.606257	0.838787	0.751031	0.754689	0.362674	4.92708	4.68841	2.7601	4.80967	3.72046	7.12235	1.97792	2.61139	1.34353	2.33126	2.59879	3.20946	4.51492	1.39329	2.57586	1.51804	5.03203	3.24284	0.963732	1.94579	3.57714	4.49735	2.11994	2.09916	2.185	1.23582	2.30506	1.73097	1.69972	1.97001	2.01483	1.79753	1.16229	2.03197	1.79825	5.64782	4.76695	5.8212	1.5458	1.08172	2.14152	14.7852	13.7656	7.46797	3.26671	5.23159	5.75453	5.22242	3.53497	7.62847	6.45716	2.05139	2.20885	2.64792	3.18271	0.957196	8.74581	8.35672	2.81342	1.41038	5.76387	1.82447	10.5274	2.60653	6.26279	4.86012	6.02635	1.84644	1.90361	1.15511	1.48306	1.39297	2.71633	1.40018	2.6671	1.40819	1.74177	7.46936	5.55929	7.90052	7.49103	6.72329	7.59717	7.56318	8.65917	5.19594	4.60546	2.04394	6.47011	5.81158	8.37326	3.44735	1.62747	2.10423	0.788395	2.22992	1.62548	1.98718	1.40395	2.39661	1.6423	1.1348	1.82492	0.808416	1.74956	1.40686	1.34393	0.75323	1.31717	1.54085	1.00399	0.820714	0.940594	1.08184	0.843745	1.24428	1.22401	0.802886	0.888555	0.559119	1.05328	2.25484	1.29592	1.95433	0.679329	0.55057	0.510161	0.669146	3.16659	1.5722	4.29511	8.27726	7.27377	4.89092	4.59505	6.03405	5.12774	5.09879	9.64129	0.448692	0.599542	0.291456	0.388997	0.76996	0.414638	1.58924	1.09775	1.61256	2.50125	0.716217	0.218274	0.482078	5.16054	5.0109	5.09092	1.0427	1.53104	0.830573	0.0668378	0.272569	0.430227	1.18887	0.279838	0.192879	0.221377	0.418671	0	9.23238	0.59417	0.810709
CSS0013328.1	11.8762	16.2717	16.7864	10.6723	12.986	12.0837	28.4408	22.1969	26.7505	18.2495	16.8895	15.1559	7.63819	7.80539	14.6259	7.36443	7.06997	5.96894	5.04945	4.22351	8.17679	15.6711	15.8888	14.4791	8.19798	18.3201	23.9619	13.841	17.6436	17.3934	19.0304	18.9713	20.4649	19.3503	13.1926	6.0439	6.88241	6.16785	6.07804	12.2186	9.69709	9.89622	8.157	10.5762	8.97564	9.37022	9.81698	13.1829	12.3193	16.7976	15.3744	14.6519	13.1153	13.4974	13.6078	13.2197	29.3678	26.532	19.3723	13.5076	13.3156	7.03839	18.2133	16.5812	13.2857	18.0391	21.5198	25.8931	23.9121	27.7617	27.0303	26.3434	25.5741	21.516	25.3386	24.8941	27.5588	28.1154	26.2739	26.1672	7.90361	7.16554	7.29222	20.6425	11.1571	14.4856	20.7513	14.5228	11.9247	4.99908	4.87816	1.97826	3.81554	9.01771	2.40806	6.90544	2.28753	6.65424	4.28569	1.44866	2.82252	3.67828	1.5016	1.74845	2.14005	3.72388	2.667	17.8457	16.5602	8.47693	8.67719	8.37122	11.0129	10.7865	9.40325	17.3629	15.5594	18.2538	17.3228	16.976	14.9937	7.04975	6.77416	4.06344	8.41119	10.4038	3.64668	3.66228	6.5444	5.90528	14.3802	9.11331	5.6823	6.64953	4.47019	4.50499	4.21827	4.32261	4.21808	17.7761	8.0354	7.79651	16.3778	12.2202	6.66053	14.9775	14.2599	20.6012	20.8654	23.7505	22.2997	13.3456	12.3988	11.0517	14.4463	10.99	14.252	11.9875	10.6484	11.6375	12.5923	9.70525	13.9245	11.7028	10.3688	15.4853	20.8557	18.0242	7.03228	9.2646	4.70718	11.1948	4.68439	6.23002	4.69309	46.6308	43.3898	42.0818	21.7451	22.1922	20.3378	9.83818	7.90151	9.61961	7.17291	13.5679	10.519	9.03707	13.7981	18.9794	14.4549	17.5966	15.756	15.4832	16.7246	17.1432	20.3398	16.2531	16.3288	15.2372	16.3288	47.6859	18.4897	3.5989	7.23843	9.43759	12.362	11.3751	4.21081	8.47809	9.4279	10.2169	8.85145	16.4779	17.0394	7.86342	10.0377	11.0642	13.6698	15.6452	14.4131	17.6148	15.1417	13.359	12.8061	19.3562	18.2962	54.4951	54.8866	25.0407	55.0832	27.281	24.8725	38.3591	37.9475	25.2041	38.0588	28.7363	25.8616	14.4702	20.0883	19.9436	24.6259	20.9273	22.9112	17.6764	23.5421	20.0386	17.9138	21.0685	21.707	5.89201	7.70336	4.326	4.88817	4.46908	6.57025	7.31931	6.60354	7.56516	5.72747	6.41096	11.0011	11.6539	13.2518	13.5533	13.2205	13.3273	10.968	10.2085	12.9095	7.96653	11.3922	10.6267	11.094	5.77502	3.69912	3.80859	17.3937	19.4858	15.7477	23.4948	21.3937	32.2229	23.9327	18.1782	26.3539	26.5188	27.2937	25.4767	24.3989	29.1271	23.0553	23.2165	20.3418	26.5666	15.2042	20.1022	16.6098	24.7121	24.8761	24.559	24.354	36.4428	31.6879	39.9177	18.5228	6.26138	17.5172	12.5897	15.4154	13.4439	20.2536	10.6292	15.2516	17.9023	17.9752	15.4997	11.3855	11.0709	13.643	12.9748	12.3354	8.9564	9.29276	7.42333	7.67106	33.0459	33.458	20.5996	22.4399	33.7953	41.8466	49.5251	30.2467	39.5982	52.8599	48.1136	44.8171	9.75072	7.90008	9.76499	24.8017	25.9645	24.5736	22.4585	17.3403	20.108	8.84508	10.8924	8.34219	12.3847	12.6486	11.5407	7.9741	7.53651	6.67152	20.1738	11.6849	13.1568	14.5788	22.4687	20.3277	23.2862	12.9701	15.9835	14.5132	20.4157	18.448	17.7186	20.7532	22.6185	22.0316	23.1227	28.7403	20.2677	19.302	20.9472	20.8303	15.1644	16.5219	60.259	33.7882	13.0386	13.8842	12.3257	15.2447	15.1603	4.81344	3.87065	8.20857	2.53054	1.86389	2.639	1.62118	5.22703	7.60987	2.94076	1.58219	2.11008	8.94181	4.51351	2.41972	2.12741	3.81857	2.29565	9.2714	29.4938	28.2944	24.9165	19.1905	21.3407	1.02602	0.85524	0.892948	0.594758	0.674597	0.303402	0.853441	0.440928	0.633463	39.5781	25.1948	33.8262	48.1495	55.1439	34.1642	26.18	14.2459	22.0759	19.5675	12.0244	17.6328	20.8274	9.95574	15.7872	13.9352	14.0859	13.9327	14.1225	14.9232	6.19105	13.7191	8.69736	4.88803	8.0498	4.9459	4.84772	6.40089	5.34974	9.49438	16.1814	7.73184	9.46665	14.1512	4.39608	5.76205	10.0345	11.1486	9.32876	8.28845	11.2221	10.0432	13.7598	7.85329	9.2838	11.4626	9.66779	10.3941	14.1825	8.7599	9.03699	8.55172	9.83565	8.5411	7.27032	12.3851	11.112	10.5688	10.0929	12.5393	9.27387	12.0692	9.94259	9.65439	11.5096	13.1363	8.34306	12.3136	8.79744	38.0658	31.5723	92.4015	73.7998	109.861	23.6755	19.1073	49.043	21.1645	21.0418	28.847	75.2991	59.0774	97.8043	30.96	13.538	12.2523	18.2094	8.14847	4.15366	5.24116	7.25476	13.2387	12.4431	16.0414	17.3535	16.2157	9.85808	18.0765	19.1349	24.2042	21.0736	19.0895	25.8258	24.0847	18.2574	19.1419	18.9815	28.6638	18.9394	20.9489	22.7482	10.7555	10.5491	6.00205	3.62525	8.23143	10.1003	8.052	7.14323	8.05307	6.27486	3.51293	3.96584	20.3741	22.5612	10.6796	7.30941	11.9278	10.8904	17.5239	12.3061	19.3293	20.436	7.04399	5.10638	8.9977	18.8424	3.56328	13.41	3.61659	23.0437	29.5273	4.97267	10.1917	22.8879	22.2633	17.7321	20.366	14.6606	10.4245	7.2827	7.51516	7.07339	12.5594	10.65	7.09847	7.43351	46.8236	15.6909	5.46834	6.09616	3.13252	2.86459	3.286	4.49605	3.70383	4.53001	4.77581	4.85301	4.56698	1.39151	2.14033	1.54145	3.11466	4.5807	2.5327	2.41821	2.20405	26.9782	10.2773	4.82302	9.49693	9.61437	8.10392	5.31617	10.3015	9.93391	10.0878	10.7593	7.38188	15.8904	4.1133	9.77332	10.6656	17.5809	8.7477	3.05828	5.22188	11.2838	11.8323	6.23908	13.2804	13.4925	13.5145	12.7653	13.3186	13.094	11.696	13.5713	11.9442	12.8899	13.4605	13.6255	17.8294	11.506	10.592	5.00665	5.32282	6.2819	58.091	54.3732	26.5945	8.71746	14.5779	12.2679	29.8994	23.6992	42.4995	55.5845	11.5848	10.9973	10.8208	13.551	2.14607	19.1304	27.2813	15.7796	9.11893	18.6365	13.0013	30.2059	19.4067	22.9107	21.813	16.0748	9.05245	5.33088	4.20829	5.54656	4.42358	7.83001	1.25097	1.70392	0.692029	0.402878	19.2266	14.0159	37.6405	19.5588	20.7474	15.8906	23.76	19.8003	13.6912	13.3562	11.646	17.5994	14.515	21.2873	11.7896	5.9919	7.02287	6.33191	7.52141	5.61924	7.57997	6.0005	9.72474	7.66013	8.46543	6.6136	5.56094	8.98057	8.63819	7.69416	6.33345	6.95907	8.74537	5.85912	5.97464	5.90641	4.9638	5.96203	6.24227	7.27582	6.10399	7.78523	6.72416	6.06722	8.74704	7.74241	5.96867	4.22467	1.5952	3.62599	3.47409	15.9636	9.79712	20.5233	18.5702	37.4594	17.7937	16.8137	24.5836	24.2418	26.3104	41.1398	3.88222	4.7509	2.94338	3.34891	4.68355	1.96461	8.76736	8.91096	11.6413	13.364	11.029	12.3792	10.9834	42.166	46.0961	39.8055	25.8842	22.1488	25.9376	12.997	6.69082	10.0037	15.8249	5.7131	6.11401	4.00102	0.978811	1.12108	58.2488	11.0034	12.8104
CSS0014661.1	0.518234	0.581808	0.31484	1.45103	1.36581	1.49874	5.42887	5.24255	6.28257	7.23432	0.262459	0.0601792	0.879207	0.121761	0.993411	0.220669	0	0	0	0	0	0	0.437632	0	0.0525751	0.07082	0	0.104873	0.0386296	0	0.5225	0	0	0.580058	0.0918894	0.893212	1.18076	1.15433	0.114395	0	1.85596	0.110592	0.592328	21.3543	20.2105	22.5418	21.5968	17.7872	12.5492	11.7812	11.35	10.8119	9.1234	9.18514	8.8284	13.565	10.1326	9.80939	13.4007	5.70187	4.25637	6.09588	8.77059	21.0946	29.1107	0.780614	0.484133	0.759886	28.4628	30.9356	3.11003	2.46122	2.5133	3.1953	4.25624	3.37336	24.2172	34.6732	25.4894	24.2826	4.97084	5.05569	8.09409	1.02814	0.0630546	0	0.976052	0.237461	0.167888	0.203585	0	0	6.45753	13.2978	4.23301	13.6138	8.15737	12.6841	14.6984	10.9444	4.36072	16.5432	4.63446	4.37765	5.21203	7.52195	4.38713	0.362452	0.479817	5.22519	5.32703	5.11909	6.9626	6.22713	6.88011	0.253256	0.103525	0.108423	0.495288	0.600365	0.611564	4.57726	6.69863	12.0666	19.3379	18.1696	20.7456	18.925	29.3589	18.5045	26.5974	21.5999	14.3242	9.63606	6.55132	22.1025	20.3496	11.0623	7.8847	18.9749	0.0652241	0.203328	0	0	9.86896	8.11499	0	2.83875	2.08638	3.06383	2.81599	0.218348	0	0	0	0.0601929	0	0.0534953	0.0537846	0	0.0530619	0	0	0	0.0544623	0.734731	0.0433905	0	0.0464198	0	0	1.36816	0	0	0.06379	4.61063	2.66529	3.45391	0.640408	0.370738	0.347942	0	1.25089	0.441563	0	0.0810268	0.0635994	0.102122	0.298971	0.150028	0.0566832	0	0.0563845	0.0507801	0.0463499	0.179904	0.267129	0.564759	0.895814	0.657074	0.895814	6.9958	1.21173	0	0	0	0	0.0643488	0.5039	0	0.220637	0.407512	0.29721	0.616525	1.53065	0.183072	0	0.648196	0.670808	0.610072	0.609621	0.298555	0.420088	0.0530567	0.100078	0.258464	0.0542008	9.78207	8.00825	1.32285	6.62513	2.69118	1.23536	2.23709	3.10192	2.48841	3.46761	3.11324	5.6931	1.05005	2.71361	2.13988	5.56666	0.969928	1.40804	7.52916	6.23835	3.95684	3.15733	3.98874	4.26034	0.754453	0.861682	1.11178	0.504297	0.21578	0.613253	0.40559	1.07882	0.719463	0.345571	0.431036	0.428094	0.406134	0.940251	0.671777	1.31663	1.91916	0.925051	0.310349	0.253442	0.148804	0.259768	1.34594	1.27086	0	0	0	2.26806	3.09232	1.16729	2.04729	3.72486	0.836697	4.95158	10.1365	0.182223	0.48367	0.588721	0.0567701	0.24855	0.0690507	0.489487	0	0.149533	0.0687823	2.6067	2.92184	3.72029	0	0.362698	0.209594	0.460811	1.04023	0.327417	0.155618	0.0610747	0.0337315	0.0774123	0.212147	0.382167	0.125585	0.945723	0.597972	0.442503	0.0517149	0.160323	0.106731	0.507204	0.355825	0.318295	1.95817	1.89139	1.29731	1.17803	1.6017	1.65182	2.07605	0.378121	2.91637	1.32528	0	0	0	0	1.15129	1.5173	0.531001	0.536484	0	0	0.12773	1.06468	3.6229	4.07152	2.71712	0.749042	0.386575	0	0	0.0825995	0.302317	0	0	0.743875	0.243818	0.198156	0.465052	0.571025	0.425855	0.326909	0.078048	0.410206	1.01159	0.710375	0.28683	0.846361	1.02826	1.22044	1.67727	1.42055	0.833606	0.938518	0.833529	0.705813	0.304037	0.505127	0.852698	0.978287	0.501644	1.03217	6.10815	1.47785	0.116426	0.0595307	0.0549622	0	0.0553262	0.0576577	0.109451	0	0	0.120847	0	0.0576685	0	0.10405	0	0	0	0.103997	0	0	0	0	0.137396	0.0465992	0.109045	0	5.66469	2.37017	5.34624	0.0601101	0.110408	0.116763	0.133134	0.00757866	0.221429	0.0567564	0.0121254	0	3.80014	1.40595	4.13686	4.76286	12.4094	1.17301	0.401333	1.13782	1.99007	0.507877	0	0.433199	0.144254	0	0.13559	0	0.0973503	0.0897687	0.232111	0.127227	0	0	0.0963179	0	0.430801	0.419064	0	0.216931	0.298405	0.0745163	0	0.543281	0.494634	0.0832826	0.63671	0.0826298	0.263429	0.178553	0.499564	0	0.0662374	0.166287	0.475347	0.447454	0.30788	0.12596	0.0479528	0.0589824	0.112375	0.11603	0.302526	0.118382	0.0571254	0.262216	0.182489	0.348231	0.0607123	0.148303	0.0995898	0.557727	0.301021	0.305603	0.16966	0.215244	0.0533035	0.168811	0.175949	0.111103	0.200595	10.659	13.1108	34.9978	34.8132	47.4739	4.74635	2.35665	23.6537	3.13135	3.14077	5.23825	13.9477	18.366	33.666	14.005	0	0.0725705	0.114909	3.14686	2.6366	2.51989	1.9537	5.60914	6.60463	1.84971	1.55468	0.812884	0.0247683	0.258777	0.726922	5.69957	0.122842	0.316454	2.12675	0.217548	0.2357	0.19517	0.2428	1.25866	0.195245	0.297691	0.768882	0.990912	2.63003	1.304	1.58955	4.13633	2.6612	2.30412	1.45355	0.226614	0.624839	0.183513	1.11026	8.45847	8.89147	3.98526	4.75312	3.25727	4.90882	0.452163	0.0763118	1.04735	2.04469	0.218634	0.117328	1.72762	3.25981	0.710445	1.13605	3.66337	0.672363	0.568672	0.690836	0.439218	0.32396	0.206058	0.0484228	0.277858	0.213302	0	0.980746	0.256392	0.747893	1.46554	3.71507	1.80708	3.3639	5.84867	2.25572	2.04846	0.127283	0.157533	0.207134	0	0.697365	0.403466	0.937299	0.33627	0.105385	0	4.30765	4.53631	4.45277	0.215902	0	1.51031	1.13687	1.33472	2.63043	1.52328	8.75969	2.10121	1.48385	0.559933	0.320757	0.22508	0.237908	0	0.99341	0.802522	1.50679	0.736908	0.522279	0	0.0396598	1.42416	0.363545	0.744935	2.13774	4.2919	0.92225	0.774703	1.94595	0.810708	0.683412	1.12355	1.00119	0.800044	2.35822	0.98426	1.21955	0.761564	1.25588	11.4097	9.27695	11.8708	2.54494	0.0631236	3.38578	20.61	20.6405	7.77034	1.93713	2.63688	1.72421	2.11966	3.36685	4.65021	6.72626	2.52617	1.1958	2.54108	1.17799	3.92097	11.3353	5.72059	3.70662	1.62371	5.03886	1.88203	9.86911	5.60981	4.57518	9.42179	5.11748	3.93376	1.05729	0.0464307	0.150925	0.167391	0.206301	1.37879	1.747	0.880074	0.236164	1.21315	1.49769	1.11232	10.5334	14.1961	17.1217	21.0824	13.6636	12.8032	9.09328	5.898	12.3324	9.56644	12.5346	7.69527	1.72645	1.5645	1.21081	0.0953984	0.0830712	0.310289	0.0886874	0.210675	0.148432	0.365102	0	0.0337229	0.229881	0.239685	0.40318	0.0664374	0.346801	0.206553	0.13334	0	0.0981514	0	0	0.0719591	0.183404	0	0	0	0.185294	0.167686	0	0.410437	0.165058	0.102922	0.0550697	0.0749614	0.882467	0.137351	0.163768	15.3045	11.4795	0	0.308726	1.54284	0.1479	0.358606	14.4182	0	0.026197	0	0	0	0	0.0735382	0.0353878	0.0897715	0	0	0.0763467	0	11.3275	8.0026	9.70164	0	0.28941	0.358057	0.368653	0.35136	0.132202	0.192423	0.282086	0	0	0	0	19.1652	0.0744929	0.268982
CSS0013305.1	0	0	0	0	0	0.650594	0	0.169456	0	0	0	0	0	0	0	0	0	0	0	0	0	0.942636	0	0	0	0	0	0	0	0	0	0	0	0	0	0	0	0	0	0	0	0	0	0	0.183037	0.173281	0	0.169849	0.335439	0	0	0	0	0	0	0	0	0	0	0	0	0	0	0	0.175375	0	0	0.496564	0	0	0	0	0	0	0	0	0	0	0	0	0	0	0	0	0	0	0	0	0	0	0	0	0	0	0	0	0	0	0	0	0	0	0	0	0	0	0	0	0	0.129168	0	0	0	0	0	0	0	0	0	0	0	0	0	0	0.501483	0	0	0	0	0	0	0	0	0	0	0	0	0	0	0	0	0	0	0	0.231013	1.97572	0	0	0	0	0	0	0	0	0	0	0	0	0	0	0	0	0	0	0	0	0	0	0	0	0	0	0	0	0	0.239265	0	0	0	0	0	0	0	0	0	0	0	0	0	0	0	0	0	0	0	0	0	0	0	0	0	0	0	0	0	0	0	0	0	0	0	0	0	0	0	0	0	0.217426	0	0	0	0	0	0	0	0	0	0	0	0	0	0	0	0	0	0	0	0	0	0	0	0	0	0	0	0	0	0	0	0	0	0	0	0	0	0	0	0	0	0	0	0	0	0	0	0	0	0	0	0	0	0	0	0	0	0	0	0	0	0	0	0	0	0	0	0	0	0	0	0	0	0	0	0	0	0	0	0	0	0	0	0	0	0	0	0	0	0	0	0	0	0	0	0	0	0	0	0	0	0	0	0	0	0	0	0	0	0	0	0	0	0	0	0	0	0	0	0	0	0	0	0	0	0.51759	0	0	0	0.506939	0	0	0	0	0	0	0	0	0	0	0	0	0	0	0	0	0	0	0	0	0	0	0	0	0	0	0	0	0	0	0	0	0	0	0	0	0	0	0	0	0	0	0	0	0	0	0	0.151634	0	0	0	0	0	0	0	0	0	0	0	0	0	0	0	0.0839506	0	0	0	0	0	0	0	0	0	0	0	0	0	0	0	0	0	0	0	0	0	0	0	0	0	0	0	0	0	0	0	0	0	0	0	0	0	0	0	0	0	0	0	0	0	0	0	0	0	0	0	0	0	0	0	0	0	0	0	0	0	0	0	0	0	0	0	0	0	0	0	0	0	0	0	0	0	0	0	0.206093	0.414483	0.20016	1.07603	0	0	0	0	0	0	0.214243	0.612942	0	0.204173	0	0	0	0	0.165333	0	0	0	0	0	0.21251	0	0	0	0	0	0	0	0.241905	0	0	0	0	0	0	0	0	0	0	0	0	0	0	0	0	0	0	0	0	0	0	0	0	0	0	0	0	0	0	0	0	0.175199	0.2159	0.398005	0	0.366591	0	0	0	0	0	0	0	0	0	0	0	0	0	0	0	0	0	0	0	0	0	0	0	0	0	0	0	0	0	0	0	0	0	0	0	0	0	0	0	0	0.247457	0	0	0	0	0	0	0	0	0.072144	0	0	0	0	0	0.0921061	0	0.0944159	0	0	0	0	0	0	0	0	0	0	0	0	0	0	0	0.238071	0	0	0	0	0	0.128165	0	0	0	0	0	0	0	0	0	0	0	0	0	0.971861	0	0	1.83647	0.538729	0	0	0	0	0	0	0	0	0	0	0	0	0	1.16395	0.402653	0	0	0	0	0	0	0	0	0	0	0	0	0	0	0	0	0	0	0	0	0	0	0	0	0	0	0	0	0	0	0	0	0	0	0	0	0	0	0	0	0	0	0	0	0	0	0	0	0	0	0	0	0	0	0	0	0	1.38776	0	0	0	0	0	0	0	0	0	0	0	0	0	0	0	0	0	0	0	0	0	0	0	0	0	0	0	0	0	0	0	0	0	0	1.20905	0	0
CSS0017334.1	5.92241	14.4794	15.6287	3.36381	4.64677	5.11942	10.2251	7.5733	9.93213	6.19833	16.3453	11.2797	0.929327	1.98654	2.88233	3.77874	2.83352	2.80775	2.15523	1.72869	5.49614	3.82293	3.71422	2.45953	0.709547	0.309211	0.0555047	0	6.60732	7.71061	7.34278	7.19891	3.3061	8.1156	7.23142	3.14638	3.0594	3.36995	3.04467	10.8192	2.43495	4.66072	8.31263	3.11544	3.55256	4.27017	4.60782	3.94241	2.93034	3.82543	4.09687	3.13202	2.32601	2.61172	2.61974	2.92158	3.68747	5.03033	4.28789	2.18534	3.43986	2.34149	3.96141	3.45802	3.69874	23.1768	27.2806	34.1458	4.91824	6.2877	11.2621	10.3554	10.0913	9.00061	6.9142	10.6472	5.16178	5.98266	5.57751	5.5748	3.56229	4.71781	2.20362	4.56201	6.23211	4.42634	6.55362	9.40807	5.62869	6.42177	4.60654	1.72615	6.55578	8.82482	3.9181	10.2584	3.37066	7.29795	3.93119	1.99854	4.72955	5.35613	2.77641	2.1286	3.62955	5.0922	3.9889	12.4649	8.72676	5.17192	8.66402	8.85413	9.17607	6.63436	6.77481	10.8135	9.41208	9.81747	8.60825	15.0697	10.3913	5.91654	4.45521	3.80562	7.80925	8.73825	2.98627	2.0075	8.78241	5.08974	3.33355	9.95374	5.24755	7.78175	3.42353	7.16236	5.00984	4.65526	5.53553	13.4005	6.35905	5.49984	4.55313	10.8663	3.79236	10.4649	15.2363	11.917	10.3949	10.4065	9.3269	8.37985	9.91778	8.96193	10.8042	10.8545	10.5482	10.2636	10.1183	9.41024	8.87329	8.36824	9.76892	11.7571	10.5531	14.2002	19.6045	14.0456	4.25851	8.53464	4.73624	2.15499	3.97466	5.04885	3.41549	36.7264	41.0965	27.4055	18.3383	16.0628	16.5378	7.31939	6.21569	5.62329	2.27625	4.07876	2.99964	4.40314	11.1717	15.5707	10.2301	3.79545	4.01912	4.38993	4.53233	4.0564	4.40613	5.91324	3.80547	5.46326	3.80547	8.37801	4.9796	1.41072	4.65609	3.71758	4.72072	3.92345	1.72248	3.18882	4.0305	4.51957	3.65654	6.11137	8.00084	2.99471	4.13975	4.73525	4.66583	6.73182	5.40785	7.32352	5.07632	4.8747	5.23011	6.97776	6.76048	26.8018	22.8385	24.6044	28.6571	27.7792	27.1281	33.9039	26.3341	25.2488	27.5251	27.3512	23.1857	7.81246	13.1726	13.1002	17.7647	11.7979	12.5609	6.7458	4.0431	5.61075	6.65914	8.18399	10.1292	5.61332	5.26777	5.1704	3.06261	1.72938	0.115741	0.119023	0.965088	0.418399	2.93719	3.83541	6.54639	5.65364	5.52298	5.39047	5.84782	5.91298	5.89998	7.46874	4.8171	5.77793	5.1188	5.99544	4.04168	3.47256	2.55183	2.44659	8.34317	12.8555	10.571	9.45887	7.34328	19.4459	7.55355	6.40599	15.0434	11.7889	25.2794	25.9616	22.0552	24.9442	21.6008	23.8273	20.4739	25.9008	18.0769	16.0596	14.964	21.8262	20.904	21.8935	23.2351	21.0071	25.3353	15.5905	19.6331	7.14607	13.5057	10.0295	11.9694	12.3433	20.8895	8.75708	15.286	16.2665	15.8472	13.2224	9.62194	11.3107	11.3561	11.4041	10.7563	11.2659	8.08952	6.3552	7.03228	32.9777	32.2629	0.486781	7.8984	12.8644	20.8909	12.9594	11.6262	17.4816	17.9617	19.4879	13.5199	8.43496	9.50951	10.1463	12.8569	13.4822	15.1653	13.4878	12.5695	13.2397	9.33604	7.03439	7.78103	9.92091	12.0889	13.025	7.61999	7.51703	8.70841	13.6838	16.819	13.0038	11.1856	17.5886	22.3431	21.0034	9.90557	9.43639	11.5058	16.5767	14.3045	12.6538	11.0928	15.8293	17.3833	16.8492	15.2477	15.2194	15.0091	16.0216	14.1025	16.1411	11.9003	9.58823	5.31295	9.34793	7.75494	8.63488	9.70567	7.89178	3.29875	2.88328	5.99525	1.78761	1.64226	2.6309	1.60021	4.05833	5.13932	1.54468	2.32092	1.36429	6.10137	3.55918	1.99922	1.23195	1.93829	1.53373	12.1804	28.2682	23.0031	28.0888	20.818	24.5328	0.183206	0.679821	0.207833	0.438542	0.30186	0.640115	0.148973	0.519881	0.709614	24.6454	21.5843	14.9369	15.4497	14.1131	38.9385	29.4651	16.772	17.3555	22.072	16.2888	18.2286	16.7468	14.8536	18.9857	14.7803	12.1151	14.0669	14.3663	17.2033	6.92123	12.1469	8.87967	8.34377	9.96166	8.62969	8.37522	10.1112	7.09234	12.8859	13.2895	13.1263	14.5249	11.7021	6.64943	6.94259	12.2595	16.1273	13.078	12.6774	13.1405	14.5758	15.9611	10.8206	14.2317	14.3113	14.1756	16.2279	17.7677	12.0434	12.286	10.4615	13.9532	10.9769	11.5178	14.6638	12.9886	15.4811	12.7369	14.5391	14.7806	16.2085	14.9518	13.9555	17.5517	15.1577	11.4283	15.8657	15.3565	17.3237	14.9427	19.7929	24.868	38.4208	14.2257	16.5973	24.4526	11.3688	10.3965	13.3933	18.2976	19.4187	38.4301	19.7838	9.00068	8.79659	27.557	7.20573	5.04093	3.657	7.7102	12.2105	11.1748	16.1375	19.1866	17.6768	12.1317	21.0167	21.5525	19.8474	20.6048	25.6512	22.0762	23.3482	26.8806	20.7092	23.4444	32.9148	21.2536	22.8295	18.128	8.85692	8.27884	4.57077	5.8546	10.0972	7.96875	7.98353	5.71755	10.0415	10.1222	5.23036	5.68239	15.0301	14.0288	8.80444	8.53185	18.4028	14.7516	20.7131	14.4913	23.6612	20.4228	6.34082	4.07136	3.43384	10.3798	2.48705	8.81395	4.01828	28.8101	37.4693	5.53275	13.1112	26.705	27.0093	21.9645	23.3911	13.044	13.6404	3.61157	3.40077	3.62345	1.557	6.92584	2.57944	4.13375	8.65745	8.71607	0.815352	3.14016	2.52507	2.39267	3.68845	2.84232	3.03692	3.30848	6.0772	4.92298	6.01225	2.32107	1.00813	0.980351	5.4	4.21406	0.831433	0.3124	0.405956	17.6859	2.07544	0.695855	2.28309	2.31835	1.18546	1.93222	5.87311	7.55132	7.48231	5.61832	3.05126	5.8821	1.34995	4.47805	3.29355	7.12634	4.26771	1.1767	2.5621	4.07528	6.31866	3.01509	3.03975	5.55359	5.86888	5.37176	4.25988	6.97581	4.46013	4.81223	5.13241	5.46387	6.01423	6.17956	15.5479	10.833	10.5915	2.57244	3.75576	3.21307	32.9279	31.1243	27.091	5.25988	7.00025	5.88963	9.31126	5.67687	15.3613	31.8573	5.16748	4.76921	3.75485	4.25605	2.1488	8.0124	11.8449	5.89788	4.79412	2.51807	4.54072	7.72535	6.72223	16.0831	1.77851	5.02809	3.50419	1.93482	3.36553	5.65663	3.83451	8.71845	2.14634	0.877387	1.072	1.47136	8.75692	4.22697	33.2858	29.7509	33.104	33.0013	37.5809	32.3711	27.1347	24.3596	14.8343	31.0766	27.2102	33.3601	16.662	8.267	7.24674	6.23204	9.09204	7.17288	9.30734	6.49848	8.20224	7.65194	8.16363	7.73237	5.14849	11.1118	9.67599	8.97729	5.27627	8.24668	8.38634	6.98754	4.9262	6.22492	4.89477	5.84225	6.96111	8.39304	5.57883	6.74829	5.21972	8.38944	9.35788	6.75045	6.68498	7.53249	1.59134	3.33812	3.38703	10.8188	10.6778	21.2266	18.5734	21.3709	25.3518	23.377	32.0111	25.8738	20.8244	20.8787	4.39572	7.10507	3.92615	3.94187	4.53229	2.64427	8.12357	9.23837	12.5363	11.5882	14.2696	13.8287	9.93013	10.1138	14.6523	12.1472	25.0746	26.2008	26.3145	3.84048	0.715082	2.96743	13.8734	7.46884	8.0687	5.87881	0.543763	0.567366	9.93519	13.1502	12.4067
CSS0001495.1	0.899029	3.89913	6.38084	1.40514	2.24715	2.06687	6.80776	5.69956	6.61544	2.29259	2.35997	2.15952	0.765886	1.2304	1.33256	0.388723	0.598565	0.938238	0.106894	0.391209	0.44158	1.59646	1.00908	0.983381	0	5.90417	0	0	0.468505	0.861678	0.65334	3.4551	0.18309	3.09524	1.44066	0.690503	1.42958	0.810299	0.643731	0.921422	0.651362	1.4495	1.09774	12.4808	13.444	14.6113	15.6268	11.8639	12.4239	11.7989	11.8313	11.5133	8.75441	8.63127	8.31688	12.6608	9.67608	9.06261	13.5893	8.04779	8.27536	7.39659	9.04845	15.3093	19.2141	1.69086	3.4057	2.38555	15.1487	14.2163	2.9623	3.09882	2.96022	2.2727	2.51895	3.33474	14.183	13.2504	13.3385	13.8434	7.37398	5.65538	7.13693	3.52133	3.53672	4.01828	5.2569	4.57357	2.59372	2.48185	2.16254	0.825686	9.774	13.6113	6.22023	10.0948	5.56768	11.6747	8.71959	4.54859	7.2678	10.394	4.3955	4.58765	4.15001	8.97586	7.39115	2.14044	1.86861	8.24764	6.62169	6.25069	5.43446	6.33777	7.01929	2.51694	1.87203	2.91297	2.28633	2.53936	1.80399	5.41344	5.7126	5.82027	9.8365	14.9985	10.3885	7.06732	13.4396	10.6628	16.6414	15.6171	14.2906	7.1145	2.30691	15.391	13.0739	7.07964	5.55246	6.11403	1.61926	1.19335	2.61622	2.01447	7.14233	6.33644	1.88119	3.5804	4.7946	5.83157	6.46825	1.55896	1.20197	1.72994	2.85129	2.38887	2.01008	0.992976	1.66782	1.27497	2.37847	1.57988	3.17204	2.16499	1.77124	2.96269	3.91369	3.10381	0.903389	1.73297	0.352519	1.99903	1.91391	1.96099	0.966195	8.20047	7.74159	5.80991	3.32219	2.41119	3.06927	1.55659	1.61228	1.17183	1.53557	2.14278	1.44044	1.32172	3.71237	5.69604	4.86078	2.25178	1.45447	1.25745	3.23095	1.80304	3.25499	4.80262	2.30631	2.99781	2.30631	11.467	2.54754	2.18907	1.50103	2.08294	1.40938	2.33012	3.00418	0.687822	0.710785	0.885304	0.797903	2.41108	3.1363	0.485004	0.833767	1.43929	1.6923	3.34108	1.26065	3.47688	3.10279	1.38333	1.63227	1.29419	1.48744	8.46938	8.81662	5.81734	10.8944	5.66432	5.54342	7.47034	9.26732	7.91012	9.59544	7.21832	7.67004	3.08602	3.905	3.00744	6.11118	3.74904	5.40997	9.12779	5.42886	5.28915	5.0611	4.99228	6.39004	1.57602	3.14024	1.46902	1.54364	1.05464	1.74955	1.63961	1.84593	1.90797	1.99818	2.70349	0.971254	0.997262	1.27597	1.07208	2.04943	2.56085	1.33844	1.937	1.69568	1.05146	1.75402	1.5302	2.40463	0.988862	0.902452	1.00605	8.0843	18.8287	1.78892	3.08655	12.4338	2.48585	24.3261	40.4627	2.814	1.81107	7.88201	2.39236	3.85828	3.41324	3.15322	3.65871	3.52872	4.83035	7.1356	7.50795	8.26417	4.497	4.13089	3.51301	7.35637	12.3346	4.38896	8.15743	1.46881	0.806563	1.43251	1.58878	2.46669	1.58699	4.95952	2.63232	3.563	3.75045	4.22763	3.29472	2.68409	3.33637	3.62793	6.95962	6.64499	5.53219	11.4623	13.28	11.2542	32.2392	5.21336	3.8664	7.33616	8.55512	12.7653	10.8019	8.19219	8.55272	17.1122	11.975	6.99511	1.58599	1.01269	1.17668	3.81259	3.92795	5.56704	5.01998	3.72512	2.66022	1.3912	1.84826	1.34396	2.03056	1.38485	1.37356	0.554467	1.28854	1.47892	3.38972	3.12471	1.4442	2.07507	1.47552	2.44349	2.78419	1.18465	1.54707	2.29322	2.28944	2.73716	1.47939	2.44294	1.77362	2.9133	2.46001	3.77604	2.59512	2.71011	3.1644	3.70563	3.66437	2.94057	10.7694	5.2838	3.00558	2.66155	1.62613	2.00246	2.29589	0.597332	0.585617	1.51225	0.652208	0.424131	0.231383	0.265403	0.691697	1.67355	0.190974	0.121879	0.0980564	1.29188	0.993616	0.338143	0.484851	0.288974	0.351509	1.36476	4.043	3.64311	3.99926	2.11983	5.20752	0	0	0	0.0653055	0.108048	0.0479138	0	0.0916054	0.0470127	5.26791	3.5134	5.89952	9.65645	11.5876	10.0237	6.08727	2.536	4.95408	1.7516	1.57222	1.10257	1.83855	1.22807	1.23146	2.09836	2.35089	2.53091	2.67513	2.64963	1.45208	1.75086	1.60521	0.664656	0.414679	0.663656	1.46982	0.797752	1.06803	2.22154	1.72784	1.64971	1.74431	1.5965	0.811291	1.12351	1.60664	2.5317	1.63275	1.04715	2.66399	1.77489	2.31244	1.53995	1.38159	2.36437	1.55449	2.03043	1.80343	0.956483	1.2684	2.42072	1.16335	1.50084	1.15657	2.04864	2.05227	2.38278	1.89154	1.75171	1.31669	1.73327	2.05108	2.37215	2.53786	1.96827	0.964338	2.22489	2.35575	3.44467	4.39564	10.1214	8.52019	13.0795	2.2352	1.74625	6.16997	2.28714	2.78249	4.76342	6.23935	7.46602	8.18369	3.71404	3.78439	5.36481	3.52835	1.61574	0.845894	0.791083	1.46734	2.43667	3.27322	3.01311	3.78066	3.63786	1.1759	3.26896	5.04893	6.31531	3.44428	3.12991	4.15229	3.20817	3.82135	3.15834	3.23818	3.5543	3.3248	3.66376	3.91066	0.864953	1.06842	1.16117	1.36301	0.77465	1.08256	0.800305	0.7667	1.33924	0.836504	0.654407	0.499503	2.2476	2.22938	1.84822	1.70487	2.26147	2.13766	3.47163	3.24104	7.57661	8.69354	0.721437	0.494556	0.473711	1.86655	0.210247	1.49216	1.01174	7.27326	6.03435	0.36779	1.02905	2.66331	3.27914	3.27219	3.51979	2.90221	1.19844	1.19652	1.22092	0.985118	2.98154	3.08779	2.6083	2.83379	16.7995	3.78116	1.3196	0.935028	2.73275	2.12155	2.25708	2.48761	2.92501	1.14622	2.13397	1.51628	1.52145	3.07188	2.59407	3.33866	0.637135	1.24646	0.448559	0.198615	1.08465	2.81077	1.64875	1.77165	1.16278	1.108	1.54387	0.875197	1.58917	0.768278	1.10408	1.0717	1.96943	3.57466	0.840897	3.15828	2.11811	3.67439	3.01302	1.0072	1.46113	3.3466	4.0181	2.80156	1.51512	1.18346	1.50278	1.38779	1.85624	1.17984	1.22048	1.17923	1.08156	1.67611	0.826023	1.62173	4.91175	2.59904	2.0835	1.36691	1.40054	1.72149	15.3261	15.2713	3.08088	2.2471	4.44248	2.50965	5.25192	3.03563	4.86328	12.5886	1.7134	1.42691	1.57751	0.86079	2.03967	7.93142	10.2297	4.11325	1.26879	2.50369	2.87707	4.89842	4.24496	6.86202	1.70184	5.68907	4.60979	1.44973	0.890233	1.44728	0.824678	1.11908	2.02669	1.71774	0.942926	1.42788	6.24755	3.39414	4.17986	9.64114	11.3541	13.3866	14.464	12.3773	8.97326	6.7864	6.20298	12.9867	9.30855	10.635	6.33282	1.95019	2.28277	1.75125	1.05937	1.53077	2.0802	1.22	1.67772	1.61972	2.00965	1.37964	0.696863	0.947553	0.72419	1.01208	0.823715	0.922713	0.83113	0.433628	0.488374	0.538772	0.385176	0.645784	0.876575	0.68689	0.519629	1.08693	0.75292	0.675317	1.54894	0.813295	1.91833	0.277516	0.476388	0.217146	0.71313	1.12103	1.8384	2.18185	24.2353	13.2207	2.84738	2.17813	3.47806	2.56489	4.13738	22.3149	0.826717	1.2999	0.853846	1.15423	1.48581	0.919173	0.530884	1.34163	2.09939	1.79651	1.37744	1.15626	2.20448	3.73211	4.42149	3.74658	2.51468	2.56492	2.9234	4.43095	2.31577	3.13915	1.85643	1.12554	0.805767	1.13076	0	0.154227	11.7559	1.02234	1.3034
CSS0001631.1	55.3803	53.312	57.1393	146.233	150.699	157.125	184.175	197.599	186.882	38.0815	29.0006	28.1949	31.6192	46.1356	44.0564	17.8115	17.3753	18.3907	13.5516	10.6051	19.9316	9.57892	8.96935	10.8313	7.75003	10.4358	10.0745	17.5012	12.3317	12.4828	9.83272	11.749	13.4755	42.6536	35.5686	70.2347	73.8463	75.0662	45.0641	62.6327	48.9857	37.0456	55.0107	14.6714	14.4298	16.2367	15.9105	19.1507	17.8072	17.8401	17.49	16.3086	14.6826	14.2206	14.2093	18.2235	16.1056	18.8124	16.5095	15.2339	15.3574	15.0606	18.9657	16.2597	14.7927	39.2243	38.0896	35.3393	20.819	18.1991	49.9081	47.9484	46.4446	40.8415	34.3533	39.0133	22.8354	20.1493	23.0973	22.8127	23.9593	19.6136	20.1915	53.8328	43.6276	50.8901	90.7084	76.2681	76.0834	46.9012	36.3252	43.3764	14.968	16.324	15.8509	17.8154	16.9469	16.1428	16.4183	12.8811	15.6372	15.8175	13.5912	15.1427	13.6485	16.4372	16.0651	25.8639	24.7085	19.648	23.6676	17.2009	18.5207	21.718	20.2266	35.7692	35.6949	30.3541	29.0556	25.9411	28.9355	17.9219	17.1181	19.5132	21.8183	24.7408	30.3215	21.8368	32.7196	17.2312	26.1945	23.402	19.0814	24.3829	19.5455	21.7762	28.8543	16.7002	14.72	22.0189	37.3907	33.6384	19.6632	23.1037	50.8398	52.2439	24.9291	60.6747	39.8715	38.7189	39.4019	37.4722	35.6531	30.9751	33.4615	32.1664	30.9425	33.5191	28.8553	28.4054	31.183	27.8081	30.3124	36.8584	35.5933	25.581	22.8525	23.1057	48.2191	53.3911	43.0623	49.2212	48.5903	41.1592	49.7534	57.8232	61.3879	53.8236	27.9162	27.5353	26.3051	56.5909	46.7772	48.1603	47.4305	42.2747	44.9939	44.8619	40.3372	33.8003	33.3875	38.5854	37.557	38.2281	39.8331	37.7896	52.1898	43.5009	60.5758	38.302	60.5758	72.264	62.5798	21.223	54.311	49.8434	40.6615	39.5503	29.2761	46.5671	59.9806	60.4096	60.7261	50.0484	50.5462	41.6861	51.7572	56.7515	57.8164	43.0713	75.6676	49.966	75.8682	43.4991	44.8052	47.3272	48.8828	103.01	99.8233	58.6736	103.217	54.7217	59.2368	73.943	75.9471	51.0476	72.7777	51.8239	54.3777	27.0483	47.0169	43.1032	38.4023	26.8252	24.3122	27.9394	33.1045	32.3374	24.522	22.3535	22.2793	14.6898	17.5338	13.0438	30.1603	28.026	47.46	55.2261	67.6766	75.1615	26.6134	28.1882	34.4843	34.5335	34.3775	33.9441	13.0838	13.4282	14.1487	12.8984	14.5882	12.3828	12.7146	11.6896	12.9282	45.6174	41.6424	43.5444	46.2906	69.6992	44.2823	42.6127	46.8851	57.1936	78.4414	66.6094	54.098	50.356	30.9655	33.5267	33.8563	35.3485	34.8308	32.36	37.1669	34.1783	25.2455	26.2219	27.6876	52.0784	29.4129	30.6487	32.1618	52.8855	33.1041	65.48	29.9535	37.1661	28.5363	30.0895	32.25	31.8428	23.8314	32.0756	30.6444	26.7294	28.7092	26.123	61.7382	61.6074	58.3545	40.8903	40.9388	39.5979	46.077	46.8739	46.9683	23.5769	32.0789	20.1295	26.6105	60.9442	69.9071	71.2347	91.9079	62.6711	54.4156	57.4829	57.247	31.7271	33.0594	29.4875	37.7462	44.7109	40.2432	44.6597	30.936	33.3056	26.5743	28.0244	31.2322	26.355	26.4569	24.3825	26.0245	26.6728	25.6303	30.743	22.6697	22.5044	23.4001	34.2024	36.9171	32.6238	31.3747	36.6154	34.623	45.453	25.5226	43.3946	42.7459	47.9908	50.1136	43.7871	65.6	53.422	55.3439	34.8185	36.7453	29.1945	28.3312	43.8242	38.4929	31.6112	32.5752	32.9675	30.2291	32.8819	12.2375	36.406	12.4557	25.4261	29.8302	29.3913	30.5715	10.9561	16.0939	35.406	20.7132	26.172	12.6549	10.8115	41.915	35.9805	23.5469	30.035	35.1177	19.2195	18.1713	66.2378	70.7243	76.4279	14.6564	15.2391	15.7292	17.446	17.4246	18.2713	14.6908	15.0421	13.8577	78.1001	75.4341	74.4593	74.2002	53.6894	92.7194	85.4848	72.858	64.6858	63.1571	34.7254	76.8393	62.2438	27.485	31.1228	53.3299	68.2667	50.0492	66.8726	76.3496	62.7727	41.918	38.8434	33.9892	38.4084	46.5102	44.2885	41.1867	33.7803	47.7771	56.1474	61.2886	43.484	46.4395	33.0532	38.4876	23.506	43.6867	35.3495	28.5788	28.2453	29.9434	23.3141	22.1776	22.7621	32.9457	22.4011	22.5364	23.299	25.4732	21.6644	20.5566	25.5088	27.9415	26.4858	26.7373	21.4454	20.6183	23.1728	20.6718	19.389	19.2153	28.973	35.6896	31.7624	24.5835	22.9564	24.6892	27.0065	120.69	120.098	98.5135	117.256	157.402	163.173	126.096	93.3821	79.3604	79.2718	96.2647	103.625	130.859	96.3093	99.9781	18.737	20.0024	29.7083	15.1644	13.4115	16.1596	19.2996	17.7506	21.569	27.913	29.7849	22.4311	78.4458	43.7622	47.9016	55.1617	46.7579	43.1439	64.8705	55.9756	61.0473	45.0128	55.3174	49.0171	47.5372	44.3094	51.7298	47.311	48.3009	34.9977	34.5001	31.3586	31.4373	27.536	26.9998	46.7828	49.0119	36.549	35.2245	37.9371	34.298	36.5323	36.1212	29.6054	28.8224	50.1578	47.7583	27.3767	33.1133	59.822	48.633	130.331	79.2217	41.2837	50.4949	32.8328	28.0756	28.3568	20.1521	28.9223	36.9895	38.5162	26.7922	29.5623	18.3657	21.1012	61.2662	57.62	67.5575	32.662	74.8006	46.2385	64.8156	64.8118	77.0896	52.4844	35.3248	23.9046	22.7244	22.184	37.7871	37.6568	34.9849	44.1793	44.3381	41.6124	18.6888	17.7868	18.7613	37.1691	33.5985	24.6423	27.4134	26.5697	78.9003	18.2304	24.5722	29.0058	19.0447	25.1739	16.6952	39.3663	58.9777	52.8989	27.1234	54.3911	58.386	71.3026	37.81	48.3824	48.7102	64.6544	26.4833	42.081	36.7547	34.6299	31.8938	47.7123	45.1492	46.8307	43.6889	38.947	48.954	43.2558	39.3888	41.1711	39.8186	41.1812	43.8787	20.42	16.2108	18.3104	130.989	44.3201	103.893	130.452	152.094	35.7533	42.96	22.9685	32.3538	32.9187	53.2766	58.2768	35.87	31.2643	30.5771	32.2268	30.503	15.7477	22.8046	33.8311	29.3377	54.1093	35.5021	31.6185	46.3879	38.6098	38.1467	36.3632	38.3212	28.6563	22.0283	67.7796	62.7626	64.662	55.0936	16.9529	17.8572	14.8387	15.8807	36.9518	30.7583	35.0935	30.457	31.9002	28.9136	27.3909	27.7486	24.9573	32.4981	27.3071	28.4452	28.2233	25.8613	29.2404	45.1436	37.2974	34.694	34.4796	32.5443	36.9716	33.0561	38.0763	35.0341	35.6564	32.744	44.2292	46.5397	40.6476	44.7493	37.4301	40.2386	38.9387	41.6689	39.6909	39.1182	34.0957	39.09	36.0427	37.1869	39.1007	33.2839	40.6644	40.6271	41.7784	49.4957	43.019	37.4405	32.56	27.7579	34.4032	32.9109	36.734	64.8409	53.3874	62.5682	57.0285	62.8059	48.4241	44.9644	40.9861	53.8619	65.994	76.8007	53.0048	28.9275	12.6287	23.5056	37.6141	40.1325	29.0812	27.0824	32.7605	33.1188	27.8258	48.8718	51.9102	42.4765	39.0907	33.6394	35.1938	17.5179	22.1905	18.1434	42.4275	34.4541	33.7002	31.1118	80.187	88.5529	24.8198	30.4011	27.4667
CSS0012087.1	0.733824	0.159334	0	0	0	0	0.166464	0	0	0.962678	0	0.272548	0	0	0	0	0	0.344598	0.910277	0.327976	0	0	0	0	0	0	0	0	0	0	1.16627	0	0	0	0	0.302928	0.341065	0.210176	0.349079	0	0	0	0	0.821619	0.419012	0.198121	0	1.1567	0.767723	0	0	0.415608	0.177893	0	0.630732	0.216826	0.958189	0.529761	0.453752	0	0.182839	0	0.727851	0	0.200169	0	0.514878	1.1199	0.42533	0.524534	0	0	0	0	0	0	0.531848	1.16823	1.30584	0.885519	0.175484	0.197562	0.226349	0.230943	0	0	0	0.197986	0.266129	0.0603227	0	0.192333	0	0	0	0.15445	0	0	0.207751	0	0	0	0	0	0	0	0	0.281374	0.165663	0	0	0.131015	0.655533	0.260993	1.01602	0.568487	0.565247	0.607944	0.139453	0	0.551076	0.811198	0	0	1.99896	0	0	0	0.577335	1.2704	0	0	0	0	0.902141	0	0	0.512434	0.860481	0.353651	0.170693	0.401196	0.541529	0.273865	0.251738	0.537803	1.12126	1.57016	0.206843	0	0	0.187913	0	0	0	0.429001	0	0.568119	0.19768	0.416874	0	0.1923	0	0.470569	0.312969	0.935884	0.357597	1.00585	0	0	0	0	0	0	0	0.542159	0.527178	0	0.26364	0.248507	0	0	0	0	0	0	0.169153	0.127578	0	0	0	0	0	0	0	0.334023	0.401495	0	0.125383	0.245537	0.125383	0.231412	0	0.283533	0	0.700843	0.549386	0	0	0	0	0	0	0.167375	0	0	0	0	0	0	0	0	0	0.142922	0.150693	0	0	0	0	0	0	0.561908	0	0	0	0	0	0.561697	0	0	0	0.192362	0	0.288557	0	1.31195	0.333854	1.00952	0.972188	1.33489	0.342731	0.323656	0	0	0	0.213368	0	0	0	0	0	0	0	0	0	0	0	0	0	0	0	0	0	0.16603	0.184594	0	0.0887204	0	0.155414	0	0	0.174294	0	0	0	0	0.471991	0	0	0	0	0	0	0	0	0	0	0	0.275107	0	0	0	0	0	0	0	0	0	0	0	0	0.181695	0	0	0	0	0	0.216655	0	0	0	0	0	0	0	0.202236	0	0	0	0	0.929282	0	0	0	0	0	0	0	0	0	0	0	0	0	0	0	0	0	0	0	0	0	0	0	0.243458	0	0.495727	0	0	0	0	0	0	0	0	0	0	0	0	0	0	0	0	0	0	0	0	0.911798	0	0	0	0	0	0	0.139649	0.12645	0	0	0	0	0	0	0.331845	0	0	0.168988	0	0	0	0	0	0.265952	0	0.131852	0	0	0.140669	0	0	0.613669	1.2144	0.0902445	0	0	0	0	0.139806	0	0	0	0	0.908086	0.312208	0	0.281876	0.162367	0.36644	1.63968	1.33601	1.18642	0.840723	0.275758	0	0	0.235041	0.244676	0	0	0	0	0	0.207553	1.12514	0	0	0	0	0	0	0.501396	0	0	0.273287	0	0.297927	0.253042	0.518636	0	0	0.16627	0	0	0	0	0	0.202632	0	0	0.188603	0.358372	0	0	0	0	0	0	0	0	0.159699	0	0.153931	0	0	0	0	0	0	0	0	0	0	0	0	0	0	0.470305	0	0	0	0	0	0	0	0	0	0.251384	0	0	0	0.363555	0	0	0.186408	0.531318	0	0	0	0	0	0	0	0	0	0	0	0	0	0.283099	0	0.5174	0	0	0	0	0.43362	0	0	0	0	0	0	0	0	0	0	0	0	0	0	0	0.374977	1.1339	0.764348	1.05961	0	0	0.0792209	0.0900121	0	0	0.0706412	0	0	0	0	0	0	0	0	0	0.467222	0	0	0.101694	0.392633	0.151253	0	0	0	0	0.334317	0	0	0	0	0	0	0	0	0	0	0	0	0	0	0	0	0.214998	0	0	0	0.0952643	0.0493694	0	0.156193	0	0	0	0	0.140169	0.19367	1.05092	0.306757	0.544506	0	0.216073	0.879099	0.858936	0.233771	0.644245	0.562469	0.995804	1.9469	1.53807	1.8622	1.74866	1.91484	2.4716	3.03249	3.50111	5.33916	1.07326	3.15548	2.11954	0	0.133901	0	0.743636	0	0.157684	0.811091	0.413344	0.766478	1.21946	0	0.204532	0.424325	2.91165	0.595628	0.266479	0.264605	0.387894	1.8396	1.68629	0.860338	0	1.60762	0.668025	1.24012	0	0.282515	0.317238	0	0.389733	0	0	1.17805	0.722237	0	0	0.171872	0	0	0	0.431411	0.42622	0	0.479596	0	0	0	0	0	0.482612	0	0	0	0	0	0	0	0.206265	0.586476	1.14211	0	0	0.413809	0	0.251751	0.186803	0	0	0	0.549376	0.66851	0.216092	0	0.785325	0.557337	0.559465	0	0	0	0	0.112066	0.351282	0	0	0	0.33815	0.2456	2.86832	1.29493	0	0.133391	0	0.89548	1.93261	0	0	0.619202	0.311489	1.77214	0.308784	0	0.255634	0	0.319601	0.239074	0.829378	0	0.411101	0	1.0586	0.319219	1.06813	0	0.735005	0	0.264527	0.364841	0.240558	0	0	0	0.99931	2.0553	0	0	0.286461	0.931499	0.31502	0.963974	2.81136	0	0	0.977345	0.807909	1.18526
CSS0046679.1	0.777863	0.718426	0	0	0	0	0	0	0	0	0	0	0	0	0.479881	0	0.541609	0.458668	0	0	0.511573	0	0	0	0	0	0	0	0	0	0	0	0	0.218244	0	0.125072	0.182297	0.151625	0.452775	0	0	0	0	0.114047	0	0	0.104241	0	0.102566	0	0	0	0.192128	0	0.114005	0	0	0	0.143258	0	0	0.115423	0	0	0.106844	0.223584	0.676397	0	0.599862	0.612581	1.08985	0	0.566237	0	0.467801	0.201109	0.618354	0.688367	0.309241	0	0	0.537172	0.153495	0	0	0.731294	0.702716	0	0	0.11218	0.180108	0.260465	0	0	0	0	0	0	0	0	0	0	0	0	0	0	0	0	0	0	0.105525	0	0	0.0833029	0	0	0	0	0	0	0.0874282	0	0	0	0	0	0	0	0	0	0	0	0	0	0	0	0	0	0.390182	0.322555	0	0	1.23294	1.68749	1.45009	1.97523	1.73468	2.46884	0.227291	0	0.103276	0	0.117239	0	0	0.234549	0	0	0.107811	0	0.519231	0.201891	0.0910289	0	0.151511	0.153312	0	0	0.09854	0.0801198	0	0	0	0	0	0.571298	0.352327	0	0	0	0	0	0	0	0.131751	0.40924	0.413147	0.319888	0	0	0.132599	0.117985	0.141243	0	0.294926	0	0	0	0.741298	0	0.741298	0.2576	0	0	0.154165	0	0.214924	0.157257	0	0.0752287	0	0.107116	0	0	0	0	0	0.303047	0	0.453104	0.15	0	0.152571	0.105734	0.101886	0	0	0	1.1404	0	0.687389	0	0	0	0.119827	0.477869	0	0	0	0	0	0.0542755	0	0	0	0	0	0	0	0	0	0	0	0	0	0.120833	0	0	0.153658	0.201592	0	0.461801	0	0	0	0	0	0	0	0	0	0	0	0	0	0	0.0549421	0.194586	0	0.106725	0	0	0	0	0	0.546406	0.144397	0	0	0.33574	0.0903534	0	0	0.146243	0	0	0	0	0	0	0	0	0.261624	0	0	0.52511	0.248866	0	0	0.263312	0.217512	0.207723	0.50872	0	0.178654	0.349175	0.0897251	0	0.325368	0.561129	0	0	0.179653	0	0	0.213406	0	0.16377	0	0	0	0	0.261158	0	0.31171	0	0	0.781164	0.739105	0	0	0	0	0	0	0	0	0	0.142692	0.176738	0	0	0	0	0	0	0	0.485454	0	0	0	0	0	0	0	0	0	0	0	0	0	0	0	0	0	0	0	0	0	0	0	0	0	0	0	0.162736	0	0	0	0.111486	0.256403	0.188702	0	0	0	0	0	0	0.369537	0.110142	0.661416	0.0937943	0.0913579	0	0	0.115692	0	0	0	0.579581	0.571072	1.10627	0	0	0	0	0	0	0	0	0	0.116987	0	0	0	0	0.236342	0	0.118842	0.132482	0	0	0	0	0	0	0	0	0	0.0961767	0	0.0594721	0	0	0.162453	0.606916	0	0.336186	0	0	0	0.218004	0	0	0.224828	0	0	0	0	0	0	0	0	0	0	0	0.22519	0.165615	0	0	0	0	0	0	0	0	0.0902778	0	0	0	0	0	0	0	0	0	0	0	0	0	0	0	0	0	0	0	0	0.263866	0.19524	0	0	0.414217	0.220261	0	0.274108	0	0	0	0.365977	0	0	0	0	0	0	0	0.511416	0.0572351	0	0	0	0.375737	0.219879	0.424735	0	0	0.188071	0.17135	0	0.469744	0	0.558498	0	0	0	0	0	0	0	0	0	0	0.515177	0	0	0	0	0	0.44765	0	0.498498	0.182702	0.0994159	0.0984142	0.307852	0.262347	0.20068	0.19533	0.046635	0	0.123239	0.271629	0.143727	0	0.141055	0.144655	0	0.112947	0.108487	0	0	0.0570817	0.126192	0	0	0.189615	0.137117	0.0797079	0.102759	0.170953	0.0664423	0	0	0	0	0	0	0	0	0	0	0	0	0	0	0	0	0	0	0	0	0	0	0.0285058	0	0	0	0	0	0.16799	0.097096	0.258489	0.098548	0.0755538	0.152509	0.731144	0	2.05249	1.26674	0.0908693	0	0.0933334	0	0	0	0	0	0.312159	0.817492	0	0.123824	0.153893	0.808751	0	0	0.13954	0	0.0988063	0	0	0.123376	0.124828	0	0.183835	0	0.123795	0	0.791085	0	0	0.137043	0	0	0	0.862902	0.181876	0	0.243289	1.78338	0	0	0	0	0	0	0	0	0.31324	0	0.203238	0.0743923	0	1.14033	1.27211	0	0	0	0.210142	0	0.141967	0	0.289788	0	0	0	0	0	0.129213	0	0	0	0.770896	0.782947	0.378977	0.340613	0	0.134701	0	0.152376	0.35331	0.143002	0	0	0.660488	1.23672	0.587809	0	0.563125	0.759629	0.584195	0.079925	0	0	0	0.659526	0.674978	0	0.0897802	0	0.491991	1.4122	2.10272	1.1207	1.10158	0.161473	0.465019	0.351959	1.10595	1.27274	0.334501	0	0.383836	0	0.361386	0	0.177821	0.862079	0	0.0575518	0	0	0.0731506	0.605905	0	0	0.498231	0	0.143614	0.420225	0.285722	0	0	0.296249	0	0	0	0	0	0.200841	0.150208	0	0.156157	0	0	0	0	0.409894	0.0970843	0.54105
CSS0012403.1	5.40862	8.19382	8.22167	1.63708	1.61763	2.23021	1.88855	1.55123	1.55964	6.97331	4.09957	2.53668	1.87853	3.02962	2.98581	2.46142	2.47444	3.19052	2.6117	2.27848	3.85636	3.61781	2.88895	2.80481	0.312959	2.38849	0.0622929	4.06748	4.88289	2.95197	3.14211	3.83511	4.54195	4.82158	7.34783	4.91861	5.32838	7.45162	5.44836	6.98738	6.85104	6.76217	8.03292	1.68456	2.11652	1.8856	1.9822	2.39145	2.18634	1.36044	1.68099	1.2125	1.80534	1.43488	1.55356	2.14985	2.26819	2.1998	2.47747	1.53522	1.30115	1.54306	2.77288	2.23457	1.48938	6.25176	8.81144	8.31243	1.45363	2.31576	2.54603	2.60402	2.23166	3.41753	2.65079	2.65437	1.97524	1.81361	1.9306	1.71613	3.85118	4.65951	3.11848	6.15797	5.29499	5.8849	5.81274	5.88618	7.4657	6.76115	7.10346	7.28663	2.27824	2.73205	2.58942	2.69319	2.70745	2.21691	1.53261	1.25222	2.38048	1.28151	2.00684	2.46781	2.25129	2.63155	2.37644	4.06745	4.57246	3.93459	4.38388	4.78995	4.78942	4.90852	4.41339	5.09663	5.50322	4.51053	4.97324	3.02899	4.34193	5.39462	5.86937	4.43628	2.50401	4.28951	4.48291	3.31966	5.38942	3.91078	3.74454	4.43297	3.6939	6.3598	3.33815	3.45618	5.69529	3.47232	3.34461	2.69434	6.9997	5.57999	7.46591	5.56555	3.06318	6.39784	7.24541	8.60016	3.92857	3.37899	2.85657	3.98907	3.93533	3.79395	4.15809	4.36546	4.04364	5.16767	4.78854	5.01445	5.07003	5.45246	4.68519	5.53059	8.84465	4.76089	4.47222	5.00335	7.66611	7.34857	8.34221	4.90993	4.445	4.50686	4.44546	3.7117	3.25459	3.49984	6.69999	6.02753	6.2961	3.67581	3.81576	4.33263	5.69462	6.35601	8.25851	8.79011	11.2674	13.0485	11.9209	4.82565	5.37318	4.46122	4.93654	5.24693	5.61421	5.93406	5.25397	4.63263	5.25397	3.70126	4.78056	2.18728	3.93873	4.45889	5.3656	5.83026	2.8552	6.08685	7.02147	6.60175	5.96401	4.93878	4.81405	5.67372	6.0767	6.19068	4.53626	5.36019	5.2135	5.76122	5.19611	2.97171	2.52465	1.87927	2.2015	6.27797	4.6188	6.92218	6.15589	7.53643	6.10558	6.04924	6.11008	5.83704	5.70441	7.0567	5.55909	5.14181	4.69719	5.40701	3.90944	5.13236	4.1328	4.59747	4.64512	4.7772	5.07129	6.30764	5.62088	3.98224	3.74954	2.34199	5.83449	4.38537	5.02375	4.96157	6.10407	5.22821	3.46202	4.42828	4.19525	3.8855	4.25586	4.61371	3.40675	3.26218	3.53864	3.87374	2.90586	3.12087	3.86369	3.00047	3.56105	4.34545	5.80885	5.90012	3.6072	3.81817	3.99057	3.17988	4.33624	5.08647	3.25243	2.98674	5.48591	4.3304	1.70169	2.14568	1.50918	1.56951	2.08281	1.66356	2.41447	2.14432	2.02713	1.7322	1.46393	3.49781	1.67465	1.54821	1.30375	2.8296	1.78701	3.54065	1.80188	2.11664	1.84176	2.69411	2.18856	1.99795	2.02699	2.53379	2.23035	1.33128	1.42563	1.47935	1.59774	1.67658	1.69071	1.45302	1.13528	1.15161	1.16333	0.958307	0.704021	1.52063	1.8251	4.82953	3.74224	3.06127	3.77634	4.05014	3.95108	4.2568	3.40016	3.55793	4.2362	3.74953	4.32488	3.32528	3.66311	2.52947	2.52976	2.44428	4.30127	3.52002	4.58388	5.76782	5.13482	3.0621	2.70791	3.66702	2.14763	1.86963	2.35709	3.70023	2.66686	1.57456	2.52713	3.55495	3.67858	4.06019	1.81474	2.69885	2.58952	1.39327	3.21342	1.89996	1.09673	2.26373	1.72799	1.43633	4.11841	2.49341	3.11648	3.35851	3.27913	2.97836	3.53091	1.28293	1.26932	5.30944	4.09537	4.25997	5.12096	5.51684	2.295	2.59799	2.63128	2.26903	1.97504	2.64959	1.94518	2.1741	2.30976	2.74136	1.41447	2.07699	3.00425	2.0389	2.1254	1.76051	1.89008	1.67328	8.93466	3.24942	3.70549	5.55212	6.31445	4.9029	0.557576	0.435909	0.336268	0.362452	0.499634	0.325463	0.311644	0.519442	0.556159	7.38285	4.19559	2.50557	1.81318	2.81807	7.14165	5.92699	7.75095	5.24728	5.9396	7.17664	6.01515	5.97166	5.80664	6.50284	6.56967	6.73424	6.6273	7.1543	7.42159	6.6737	4.78598	4.16491	4.14291	4.07645	4.53997	4.40447	4.43751	4.39545	5.16928	3.8574	3.92885	4.27449	4.99342	5.08662	5.20575	3.52579	3.94222	3.03282	2.29479	3.40942	3.08144	2.57714	3.20788	2.72885	3.5024	3.18517	4.48728	3.80933	2.80563	4.14074	3.51364	3.32328	2.49229	2.34696	3.02952	3.0736	3.24012	3.50923	2.97549	2.98208	3.13426	3.62984	3.27015	4.47049	2.89705	3.04259	3.59485	3.11604	3.89361	4.93527	4.64393	4.18659	5.53556	5.94629	5.45083	4.57446	4.13377	4.74363	4.60977	4.88536	4.60689	3.79957	4.13461	4.48398	5.70508	3.63867	5.17383	3.98111	4.57	4.9786	5.85361	5.27031	6.65505	6.9796	6.85568	5.86518	8.93438	7.27148	6.62727	8.47788	7.99656	8.61215	8.85183	8.20477	9.05941	7.3083	9.62084	8.70579	8.87988	9.35814	2.94149	2.7627	1.96942	2.23806	2.27793	1.99542	3.64964	3.1299	3.85875	4.062	2.96662	2.67278	4.02477	4.00793	2.43875	2.3653	4.89261	4.58764	6.80264	4.50228	5.3189	4.71266	4.63434	7.13314	3.12811	5.7724	4.73967	7.17144	3.47852	4.03071	3.68277	1.01209	1.79679	3.41423	3.44394	4.72155	4.55206	3.27295	3.24405	6.23921	8.03368	7.69009	8.14846	4.43634	2.88564	4.23057	2.86577	3.64413	3.76984	6.94172	6.27044	5.24958	5.78575	4.42489	3.44698	3.42271	7.9215	5.81562	7.2753	4.40221	4.52791	3.95086	7.39837	7.40479	2.66214	2.59428	2.92395	5.09486	6.11178	2.52052	4.10901	3.02466	3.28094	4.19387	4.99797	4.62877	4.80054	3.41828	6.46243	7.07818	6.09154	3.84321	6.17407	3.28938	5.29654	3.25736	3.55817	6.77463	6.81689	6.65208	4.30338	4.80027	5.30352	5.07537	4.94201	5.10641	4.27941	5.72959	4.36132	4.40359	5.28965	4.76542	1.59121	1.14906	1.38773	3.0299	3.73621	3.97327	3.47173	3.13694	2.99071	6.0091	6.60243	5.13417	4.42368	6.88512	4.55959	1.76745	4.26882	3.71978	4.42516	9.64119	1.75495	4.08625	3.64962	2.60837	6.7661	2.56366	3.06554	2.59101	3.1705	3.67224	2.63948	2.90289	3.00967	2.62797	5.34936	5.30015	4.76883	5.59304	9.88441	9.8542	6.10211	5.99271	6.79104	6.5595	5.11029	2.99131	2.20381	2.68521	2.0374	2.50327	1.46168	1.55585	1.15695	1.78944	1.99139	1.84753	2.36533	3.16598	2.54188	3.00677	5.6801	4.84629	5.5766	5.71226	5.9419	5.26321	5.98269	4.86766	2.41983	2.691	3.12107	2.51876	2.66826	1.99074	2.64339	2.64201	2.08125	1.7917	1.86684	2.60682	2.48655	2.96535	2.39789	2.21631	2.88192	2.82598	4.16078	3.80436	3.1553	3.28629	1.52192	1.76133	3.06164	4.49648	4.79267	3.15186	2.99601	2.07168	3.9802	4.98409	1.81302	2.61274	3.55981	2.34178	6.06067	6.51191	4.04266	5.14117	1.2383	1.84094	9.63361	9.8611	9.42487	8.14187	5.99457	6.70101	5.07842	2.95512	3.60502	2.71577	9.40011	13.214	9.70891	10.2771	10.1155	8.26522	9.43708	6.63964	6.44613	5.95776	8.60642	5.68578	3.49641	5.75924	11.4638
CSS0023687.1	40.3922	47.3773	45.1878	13.7168	17.9655	17.4917	24.4459	21.0895	25.632	49.7471	43.2762	28.1692	23.5488	40.8106	53.1381	32.6704	34.6628	34.733	24.8077	19.8708	35.064	39.7213	38.7842	36.5424	65.4767	64.1081	41.7006	64.0891	45.0618	41.5539	46.4616	42.5057	43.5113	53.3531	78.5351	66.1808	90.4491	67.5498	50.4824	57.6693	59.776	57.7283	61.7137	71.7544	80.2439	80.6043	84.6197	71.8308	68.714	74.0252	71.5127	71.3751	58.7342	56.8503	60.6043	63.8951	58.8884	56.4347	61.7847	63.9985	61.4259	55.8597	55.437	60.6268	83.1668	32.9123	34.6072	39.8861	77.0464	79.9519	53.4074	54.4131	52.1579	44.8484	40.0081	47.161	94.9825	76.0695	91.3263	91.6721	85.1987	83.0764	77.7151	67.6992	53.7984	59.9086	50.0403	44.1166	50.5825	96.0972	101.334	84.2125	74.0964	77.134	64.6303	91.098	73.0728	88.6587	66.569	42.8467	62.1971	68.5913	59.932	78.5599	61.6641	69.5586	62.5405	52.4451	59.7565	102.108	93.1505	106.756	99.8418	112.037	116.741	64.6004	54.6734	63.9519	65.1198	52.8641	58.2592	124.316	116.191	66.6533	84.8182	72.5631	99.2047	68.9551	112.307	84.4335	104.208	71.5268	74.9071	75.4976	75.7891	106.755	125.306	71.2708	79.3222	59.3164	62.1164	40.639	115.71	129.538	250.692	141.179	121.95	122.432	43.3642	44.3806	43.7274	41.8758	41.4617	41.6526	41.8395	46.2442	46.4963	47.7677	45.4499	47.0494	47.7573	54.553	47.1288	42.5522	75.3942	57.227	43.5329	34.9845	87.5635	81.851	60.989	45.3445	40.1745	48.0437	40.9712	64.067	64.5524	58.0056	51.5872	51.7925	46.5018	42.8954	54.1711	41.4875	58.2868	51.6057	63.0215	62.9414	35.6288	33.3123	35.0019	45.1728	41.2463	42.9692	45.9174	42.0274	58.2177	68.3866	55.2863	56.9217	55.2863	52.2952	58.2446	18.9227	27.194	30.9365	64.2156	58.7835	32.3608	76.9562	79.9371	75.3029	76.241	60.2588	66.5606	58.4774	61.318	63.4962	57.2641	59.2369	62.5894	59.9643	59.7453	53.0929	53.7143	116.287	114.968	80.481	81.4251	112.767	78.4734	116.743	117.363	112.828	109.237	99.9996	114.99	100.388	102.905	44.7673	43.492	42.9282	48.2011	45.867	53.403	90.5699	88.8921	96.986	59.7429	54.8509	59.1704	55.0855	55.2178	45.0179	69.3178	57.1377	86.4086	97.3097	99.1285	91.1443	63.6758	71.4899	39.5801	39.2966	55.0195	50.1804	30.2078	30.1113	31.2202	31.1951	27.3779	25.1234	27.9075	26.672	30.8513	101.851	68.6187	70.0721	65.2676	115.615	58.0049	63.8813	89.2446	49.4632	113.949	120.967	44.3654	41.4621	52.3429	45.4317	47.7419	43.1831	50.0161	52.5186	56.0162	52.7253	76.7695	79.148	77.6816	76.8608	54.1904	54.1276	56.3488	70.7595	52.4299	77.1477	28.5547	34.386	28.1852	73.7231	75.8991	71.8946	63.1478	90.1172	89.0684	65.0865	68.8196	62.8376	59.2366	52.683	50.0017	45.1858	44.6514	39.1497	63.5242	55.3768	53.5786	71.7344	61.1824	38.0188	34.8778	81.9836	82.8481	82.5763	102.609	84.5239	91.3957	83.0268	103.703	62.2434	61.6126	54.2932	67.3684	69.7095	67.2319	69.2184	67.648	68.9322	81.7656	82.1702	83.5016	75.592	67.8572	72.0696	72.2784	73.0608	73.2315	70.9074	78.4977	74.9027	80.6197	96.0161	94.6728	94.6039	92.349	104.244	95.3182	70.8707	72.6295	71.9691	68.2669	60.8195	67.7974	63.8245	80.2378	68.5199	67.2654	66.3783	62.5018	81.3189	81.0025	57.3749	40.7717	95.8614	105.357	97.4415	98.7712	105.901	25.4947	46.3594	36.0312	32.1331	24.1278	37.4776	24.7133	23.0151	41.2726	30.8336	24.1192	33.4406	35.5566	25.118	25.8045	22.2089	29.1065	21.8268	67.0455	27.4443	28.3973	79.0197	65.0018	96.3535	0.480738	0.517543	0.332038	0.29677	0.512982	0.553117	0.532519	0.391061	0.306019	65.9554	33.1027	22.3641	28.74	21.7787	98.8333	73.4503	104.472	76.9599	55.6857	53.2482	64.102	58.4673	48.2722	54.547	47.9587	48.1715	50.917	58.929	56.0588	77.2124	37.0675	35.6351	37.6146	41.3577	50.8823	43.3381	52.4245	48.1409	43.6037	45.5705	44.8047	46.1199	46.8125	49.059	51.1836	47.1591	68.4602	58.6129	54.2637	53.8228	50.875	36.9969	38.6597	40.4102	47.5561	44.5339	52.7315	54.1272	40.7312	46.691	48.3529	51.5264	50.2497	43.1722	43.0295	56.3708	46.2468	42.4522	38.9794	34.8819	44.0802	58.34	49.0986	54.1799	35.4622	37.0649	50.8028	50.789	37.0181	66.4307	63.517	48.2349	41.0639	38.1534	40.6108	56.6648	35.3705	29.4431	36.5083	43.6021	40.3598	45.1711	67.5913	39.1027	41.3743	35.2479	150.382	98.8677	96.842	107.353	131.407	116.297	56.8549	63.707	56.5963	72.5216	64.7112	72.3533	96.6349	69.0607	59.9696	83.6366	71.1482	60.4462	78.8731	74.8653	86.7409	62.6615	62.1852	67.6904	136.326	131.35	120.303	122.648	145.729	146.462	149.089	138.862	117.399	116.032	133.253	133.843	90.4342	92.9877	133.82	129.363	73.0786	73.2991	60.2465	57.1096	62.7163	71.127	51.5636	59.6465	29.5335	64.8185	120.773	70.6511	67.6893	47.0008	34.7167	13.3881	25.285	35.5789	45.8815	57.4703	52.5534	46.8898	46.3058	47.5597	39.7533	49.1152	73.5158	216.674	126.106	145.425	411.336	398.821	152.278	85.5105	74.2547	68.0781	69.7316	51.3941	49.3337	48.3081	76.6832	75.7964	76.3874	65.5056	62.1403	62.9728	83.3923	83.8038	178.025	177.209	177.846	62.6605	57.1998	81.7376	38.4309	34.5894	62.6221	220.541	52.8364	66.5157	59.3597	44.126	104.315	106.052	151.756	100.51	82.1757	65.1073	78.5973	31.6808	43.123	57.4443	40.7653	53.574	50.2054	47.7699	49.3525	46.7462	49.7513	52.6757	49.6405	51.7122	50.0183	49.516	52.0776	53.823	55.0981	37.1637	49.0184	91.1757	186.742	139.113	57.3345	53.8358	45.2365	49.0033	28.3403	37.33	49.1379	86.59	71.8967	51.9591	49.8503	51.2325	54.416	294.624	63.6518	76.6026	60.0184	35.9164	84.1005	90.443	62.3822	84.5455	64.7389	90.3007	61.652	85.0166	58.6589	69.5847	80.0613	72.0081	89.6984	55.8002	87.2346	90.5333	93.7056	99.4935	37.2692	32.9808	37.3819	99.9794	94.9607	106.44	102.758	100.332	92.0523	83.7327	78.6948	82.3909	92.2048	100.372	104.913	91.1388	98.1686	100.387	73.4904	66.1494	67.846	66.2575	75.8281	69.2416	69.3199	67.071	56.7206	62.7594	59.8262	55.5891	46.2462	57.1627	49.7385	56.7345	52.7268	57.7899	50.2602	50.3461	48.1548	46.147	45.5141	52.1741	58.4372	54.5946	59.7307	51.1331	61.3744	46.7089	26.9645	33.3979	41.1003	53.1172	56.6204	37.4811	153.257	77.6693	38.4806	33.256	36.1111	42.7	51.3098	101.991	35.5944	34.7494	30.6578	72.3237	22.129	26.4285	43.7795	48.2146	30.7083	32.1607	25.4874	29.5244	25.7834	41.1858	39.348	33.8848	43.1474	42.0779	45.1385	35.9133	44.7705	37.0746	38.4236	44.2778	43.9136	39.5679	25.1619	24.2552	55.3939	39.7351	61.0696
CSS0038945.1	16.1869	30.1229	26.8257	0.714109	0.607404	0.563142	1.93166	1.17405	0.823525	23.88	18.1817	10.5579	19.9738	13.9386	30.1595	20.6878	33.7486	28.6636	17.918	12.8895	21.12	8.27576	12.7719	7.88707	17.5485	6.49614	6.3701	11.7848	9.46191	10.1265	9.02168	12.0749	9.23526	25.0836	15.6779	9.17737	6.60407	13.8993	12.325	24.0277	17.0346	9.83376	11.8945	0.0405405	0.12703	0.0400598	0.157217	0.467845	0.361807	0.128047	0.213549	0.0887252	0.151665	0.0931724	0.316133	0.564408	0.788395	0.467616	0.266452	0.19736	0.211389	0.0782232	0.383949	0.178712	0	11.8412	7.56305	9.61534	0.0924817	0.223923	1.50094	1.40988	1.50578	3.35445	3.01094	2.5778	0	0.255613	0.286969	0.385669	1.09725	1.58856	0.84643	2.51393	2.56484	2.33349	15.2692	15.3587	40.8778	18.6998	20.901	18.0939	1.2805	1.19912	0.19359	0.805759	0.848788	0.520305	0	0.0383721	0.272018	0.043701	0.870226	1.05122	1.03261	0.401171	0.305916	53.4582	40.4632	0.618971	1.10997	0.297771	1.2553	0.867629	0.540677	65.0974	68.867	70.7886	64.5289	65.253	69.991	0.506264	0.394356	2.83409	0.599504	1.33124	1.29393	0.921416	1.69002	0.571842	0	0.27958	0.700614	2.05086	8.62432	0.415405	1.02475	1.35978	0.919	1.61297	20.3567	13.6802	0.832957	0.25048	0.301138	0.492683	0.588152	0.492173	0.636283	0.803492	0.955438	24.7115	22.7963	22.6523	14.2329	12.7801	13.4076	9.61867	9.58694	9.33352	5.03723	5.99022	5.5204	26.4394	8.58786	15.8831	11.6551	9.03301	8.27633	7.6273	15.0826	14.7595	15.9944	9.61943	14.8785	38.2135	31.7548	42.0047	13.7229	13.273	9.93002	47.7479	34.0248	32.1427	18.7298	16.9028	28.2438	30.5583	14.1561	11.3193	13.9695	38.8716	40.7435	38.9386	43.9506	24.8774	38.177	13.5454	16.6966	12.1208	16.6966	0	17.282	2.23414	3.99911	4.74493	18.0394	16.7781	4.37748	10.9936	12.9003	20.189	23.3378	29.202	21.7588	13.839	15.2055	21.6842	23.7709	23.5589	20.7791	25.053	19.8276	13.2987	12.0006	7.19317	6.61885	4.10334	3.71034	37.2653	4.13039	36.2644	35.626	19.3403	16.5428	42.7563	15.6929	43.2703	43.3889	8.22496	16.3609	16.0814	16.4747	5.93788	5.7856	2.64958	2.84017	2.30178	8.1531	7.68536	6.38833	5.82061	5.61529	6.60192	14.1506	13.1356	23.6606	29.4714	17.2965	19.7133	10.4682	8.79809	9.75503	10.5921	8.58777	8.03639	22.4565	24.771	27.6333	27.768	36.0559	51.5074	38.7099	55.4465	38.6433	7.75038	10.0475	11.761	2.41054	2.0389	16.2049	11.1355	4.36396	16.0182	7.55662	0.50697	20.0554	4.74889	0.451434	2.8633	2.68921	2.61824	2.52285	2.56158	2.60272	0.231655	0.459098	0.447838	0.984348	2.01919	0.548071	1.19891	0.386127	0.202431	0.592881	1.31215	6.72968	11.2318	4.47471	8.02911	7.65526	8.18675	7.61986	10.8631	13.1096	3.92446	5.02241	4.94678	0.483681	0.62279	0.100452	0.273082	0.140759	0.0751178	0.315792	0.255797	0.0559834	0.183283	3.29001	8.53828	5.63208	0.533639	1.37788	0.165593	0.84042	2.24249	1.8385	1.13336	4.31783	10.3659	10.7079	9.55221	0.890293	0.823022	1.4418	1.70199	5.12465	4.52997	16.3195	13.8195	12.9514	6.24309	6.06678	6.43607	10.5533	11.5135	11.16	4.25671	7.02104	6.24724	6.55823	2.68476	2.67828	2.18844	4.4445	3.75968	2.5473	0.542046	9.61285	0.487625	0.34057	0.309558	0.261076	1.01511	0.995435	0.670555	0.756208	1.24023	2.50141	8.00802	9.45838	0.453863	0.132922	9.06445	2.21191	2.4685	1.77889	2.76982	5.00404	6.78931	2.70745	4.76321	4.05952	5.89802	5.94586	4.10743	3.28098	6.34138	3.28948	3.712	3.43824	4.1433	4.53061	4.40936	3.18489	4.30414	15.4038	5.29799	4.39987	54.7524	74.6052	24.6354	0	0	0	0	0	0	0	0	0	0.437838	0.234983	0	0	0	0.279608	0.459988	13.71	1.16471	6.72099	15.6896	4.78447	11.3173	16.01	50.036	56.8948	30.6811	28.6738	7.14632	7.63712	4.05295	29.7372	14.0842	14.7869	14.5557	9.27077	13.4371	12.3707	6.79692	30.5131	31.8585	37.9554	21.3817	36.7518	6.75477	6.93323	7.89987	7.20166	3.84295	2.65006	9.41394	7.02009	6.66296	7.05805	5.97331	6.11819	6.4137	7.46798	9.65767	7.08799	7.73869	6.49597	5.04655	2.65041	2.15237	8.75383	6.29841	7.12832	11.9634	6.41891	5.70334	5.05286	9.60386	10.3075	9.37036	5.96797	7.50787	8.41384	6.41534	0.820402	11.1589	1.74049	0.448952	0	8.04588	22.4754	7.74119	1.98048	1.08611	12.3457	11.7376	2.17446	2.59127	5.01934	16.2011	19.3557	14.0858	0.25016	0.0936646	0.0443824	0.640006	1.16848	0.598162	0.757887	0.856198	1.01753	7.76913	34.0266	24.6406	25.9098	34.8572	43.02	29.4877	31.4035	25.5389	28.7807	62.0778	24.8873	31.7371	27.5901	36.7513	0.266224	0	0.0954371	0.0951477	0.394858	0	0.0838081	0.670519	0.33243	0.58125	0	0	1.34641	0.287427	0.630378	0.180144	0.544662	0.362672	25.158	6.34692	5.67669	3.56127	19.4132	22.8784	0.12298	7.85855	0.806764	9.11088	0.46971	3.88766	5.35106	6.22369	8.69233	10.2494	14.2697	5.91656	7.02411	4.06009	7.29047	10.9022	17.477	19.8456	18.9369	4.17817	2.21794	5.15954	0.546048	0.37409	2.37641	12.6485	4.68002	3.45298	4.42836	5.80582	6.70272	6.87951	20.2628	20.2157	20.8966	2.65467	3.95779	2.75971	12.0808	12.2069	0.144669	0.193755	0.19333	27.717	12.7604	0.332334	19.5258	16.3804	2.38293	0.744926	21.3263	62.4903	28.6082	17.3547	5.61375	8.02384	11.5041	12.9195	17.3476	12.6468	10.4781	5.2952	8.57593	17.3665	27.9949	33.4897	17.1557	18.1358	18.0761	16.4098	12.8903	13.893	13.2409	13.3039	15.7869	13.4206	14.056	13.229	1.15219	0.479207	3.95706	0.17873	0.481244	0.242724	0.0778591	0.0714494	3.4751	21.1352	25.37	26.6703	11.2215	27.7946	30.8659	0	4.83325	7.32661	6.10012	1.15008	0.754741	1.13272	3.41542	2.8372	25.977	4.54696	7.21297	2.36421	8.419	12.5701	1.48086	6.00246	3.88772	3.85729	17.5689	14.9778	12.8681	20.3096	1.03312	1.54872	0.646165	0.680544	7.90642	7.36639	12.8928	0.992429	0.585524	0.357802	0.380171	0.226234	0.704188	0.336423	0.538923	0.858107	0.972469	0.577638	0.706924	21.2687	12.8322	10.7753	14.2397	14.4979	11.019	12.5113	16.3468	13.9942	11.4348	14.3591	42.1273	53.0576	38.6848	42.4907	39.6624	63.1935	45.04	48.3354	53.5024	74.4045	39.324	45.5113	36.5912	35.003	41.4582	46.9864	42.0221	46.1382	13.137	21.169	9.84576	18.2545	14.6249	9.47707	24.4656	13.7832	14.8625	1.26661	0.130792	0.727867	5.50666	5.97392	0.198951	0.600425	4.77355	0.0667975	10.9595	15.8535	10.4212	9.49425	1.45617	4.19331	11.8409	17.188	26.7955	26.078	15.665	19.0049	15.3555	0	0.165864	0.111658	25.2668	16.1784	25.5765	11.1427	17.3596	9.9521	19.0401	5.12604	5.97713	7.48093	32.3717	35.9067	0.0331781	22.4999	7.02544
CSS0010253.1	18.5117	17.8196	17.2345	17.4069	21.1811	20.0541	13.3558	11.511	12.1317	16.6476	14.0515	12.2371	10.8475	20.5766	18.1794	10.8045	10.8354	8.84657	4.55944	4.49958	7.34966	16.4801	16.689	17.3223	55.1604	12.0107	12.5813	16.7697	25.852	18.8967	16.686	12.7941	18.7432	24.3454	10.3417	12.9896	13.4386	13.1533	9.06232	11.591	14.5129	7.13195	9.59455	2.08056	2.27528	2.34425	3.29065	2.77353	2.89818	1.88075	2.40172	2.12355	2.51937	2.16978	2.44182	2.21884	2.89697	2.71665	2.88184	1.96217	1.98232	2.18278	2.85497	1.13716	1.64643	11.1006	11.5252	10.7509	2.00036	1.66331	12.3429	14.7704	12.4528	11.6661	11.5176	11.886	1.01266	2.18874	1.68078	1.07305	3.03862	3.07461	2.47464	12.119	8.61622	11.4892	23.8327	22.1649	24.7402	10.5426	7.49105	6.10324	1.21329	2.48967	0.88173	1.56063	0.715487	1.42256	1.05087	0.79049	0.798289	0.829188	0.995242	1.03186	1.04392	0.88313	0.891507	17.6999	14.124	2.24041	2.37929	2.89096	2.70182	2.93311	2.90265	15.525	16.5744	16.097	15.4139	13.5046	15.6154	2.73357	2.74605	1.06525	2.00654	1.84983	0.900953	0.413307	1.30749	0.980251	0	0.630285	2.35168	3.83437	1.48667	1.24668	0.792805	0.693813	1.33418	1.81468	8.54983	9.38298	5.60931	3.06943	1.64454	4.26205	4.46063	6.11261	15.7828	13.692	13.7607	10.3938	11.0419	11.7159	11.133	11.9365	13.7131	10.2809	11.5669	11.9701	8.05818	9.40935	9.21943	20.0593	8.97086	14.6983	12.08	11.4613	10.4292	13.8666	10.2125	13.3744	9.87709	6.57768	8.7389	22.6153	20.5101	19.0692	11.672	7.32408	6.20697	13.0075	9.78176	11.6925	20.5668	27.7273	19.0729	15.939	12.3107	14.0268	14.1712	16.9421	19.072	19.9941	20.4902	22.1034	15.278	19.4866	24.8328	17.0219	24.8328	35.5235	25.033	7.17798	17.5227	21.3045	19.6596	15.0814	6.61916	8.37688	14.5557	13.9921	13.244	19.2409	18.3721	6.7904	12.8836	13.8498	14.4818	16.3923	16.2725	20.3023	17.9382	20.8518	22.3987	11.7498	11.5908	40.8689	40.7238	20.0219	41.6556	21.5526	16.6194	19.9554	27.4862	23.1165	25.1508	23.0963	18.6099	6.39134	8.67105	9.17301	9.44161	5.92551	4.18477	11.3539	15.577	14.4204	24.7305	24.6778	22.5039	5.5338	6.28992	3.68396	11.4299	7.78215	8.67426	9.19039	8.61607	9.45024	8.0479	8.56735	16.0838	17.5407	13.2035	15.0489	12.529	13.7917	12.9346	14.657	18.6839	13.3398	12.2536	14.2394	12.8595	6.92724	5.45683	5.71044	6.41048	5.31784	11.4634	9.09327	9.90969	19.1637	2.67276	1.74262	16.5728	9.71008	7.65984	14.1248	15.9424	15.8939	15.015	10.1438	14.6869	7.55421	5.08927	3.86755	4.81182	11.3341	7.3787	8.22603	5.87365	6.89452	10.0094	6.83081	17.2168	8.54561	18.7221	13.8317	14.4206	13.7513	12.5489	8.33381	11.9405	10.1761	11.1967	10.6297	3.09486	3.15898	4.5321	1.72347	1.82213	1.21135	0.812317	0.157	0.32405	5.19344	7.83812	11.4526	17.8592	9.29435	17.6878	13.6122	12.818	19.1923	14.8408	12.9024	12.1259	3.91768	4.29307	3.1216	5.763	3.7937	3.42159	3.12478	4.72806	3.48451	3.16022	3.5835	4.48334	2.87986	2.74656	3.42315	0.763736	0.91968	1.74027	4.68437	1.79168	1.6144	2.39293	4.03038	3.34517	3.18928	2.03521	2.18837	3.07218	0.775301	3.28481	1.2142	1.86685	3.19144	3.92328	3.72266	2.717	4.19512	3.28754	5.77717	6.57887	2.48593	2.63058	4.35379	5.99802	7.72475	6.569	5.65845	6.90018	5.56791	2.97508	3.0511	3.81873	2.42294	1.89956	2.89473	1.24842	2.54021	3.70336	1.62427	1.92312	1.74755	3.88935	1.97862	2.67492	1.83215	1.60241	1.39083	10.1659	6.38985	7.00085	15.0404	16.9779	9.35433	0.135232	0.0306952	0.0975615	0.0909646	0	0.0337422	0.0685661	0.0327122	0.0328723	22.1384	22.6284	26.7257	22.2949	13.4538	25.1363	28.2362	12.9063	17.5552	29.5174	16.4487	24.1874	24.9189	14.1713	14.327	13.2946	10.3909	13.4106	21.9347	17.6921	8.7338	8.76392	5.29024	3.36882	3.71078	3.66298	4.28763	3.35579	2.81927	7.11736	8.71356	7.01094	7.50508	8.79035	2.21597	3.04924	7.19954	6.57604	5.88126	4.5063	5.98527	6.90081	6.27104	5.34352	4.53442	8.37134	5.93753	5.9907	5.11939	6.16252	5.23004	4.91528	5.09518	5.68959	3.66506	6.50921	3.38683	5.485	7.65977	4.36788	6.10532	5.23339	6.81566	8.44261	5.48791	6.1694	5.94992	5.08816	4.30742	23.0953	10.2975	9.11306	12.2764	9.27425	14.4246	10.1144	8.45265	15.0936	15.3177	14.0857	17.8903	21.0177	12.374	9.02434	15.5829	16.9537	9.17259	0.564777	0.499443	0	0.637533	1.25591	1.53646	3.01724	2.61443	3.10008	4.23306	11.3666	10.6737	7.24068	9.61799	14.7637	9.44499	9.1822	16.2906	9.97086	15.5959	12.8087	14.0206	12.7679	10.8366	0.690441	1.27272	2.24482	1.22043	2.06848	2.39415	2.33275	2.27942	1.60689	0.688655	0.447014	0.965533	2.90081	4.97974	1.79701	1.42	1.71492	2.51893	10.9707	11.5952	12.2957	13.7941	3.85978	2.96386	5.73979	5.37279	1.1248	3.02448	0.707088	7.37968	8.07871	8.78513	10.733	9.06037	7.38719	4.99043	5.03321	4.21263	4.49519	14.4407	15.9948	12.3133	7.36068	6.4721	10.8984	9.05596	7.65514	12.5671	7.19362	4.28833	3.76027	4.24107	4.37276	11.4982	11.7323	10.2611	7.64924	7.05643	9.14212	0.459577	0.853241	0.888109	5.15572	5.78617	1.16288	0.645556	0.61926	21.5617	6.29885	0.539908	9.7099	10.1699	3.61794	1.40477	9.53707	16.7734	13.5819	17.6098	16.1775	19.1702	8.20518	11.9395	10.5362	7.613	13.9158	8.73998	11.1863	17.4478	23.1633	15.5392	12.1534	12.3361	11.6087	12.6129	10.5701	12.8681	11.0262	10.9419	13.6213	12.3544	10.3156	12.0472	0.4042	0.179164	0.526559	0.11049	0.379133	0.500802	22.6711	22.835	9.25117	20.4369	24.1077	20.2093	11.6744	19.8465	19.6437	28.3947	8.18499	8.4226	10.6506	2.08268	0.635354	0.352333	6.21416	3.16612	10.9161	12.0503	16.9467	8.19605	21.0031	19.0919	12.0036	20.063	16.7099	8.63513	14.8214	13.952	12.0518	11.5643	1.77618	1.84335	0.666547	0.877513	9.33562	9.78669	21.6994	5.49057	4.21792	4.92556	1.66252	3.24644	2.44614	1.76364	1.48395	2.50578	2.15053	2.29596	0.850555	7.26273	5.92633	6.02941	7.41771	7.57016	7.4598	6.84014	8.75946	7.03217	8.68142	7.53925	3.15202	8.01007	7.1558	8.07194	4.01142	6.3581	8.22839	7.34872	4.73138	4.20059	4.33902	4.08904	6.14836	7.99415	3.86656	5.76837	5.22362	6.08208	10.5112	12.9131	6.627	7.72207	2.11464	3.02779	5.99182	9.54113	10.3651	28.7753	1.28069	2.13424	27.2832	32.0822	16.2608	23.4305	15.0935	0.5443	8.92129	9.52066	5.13595	6.11869	3.54764	2.45106	10.5294	15.0566	20.4503	18.6164	16.2728	15.4064	15.9275	21.4893	23.2889	21.0695	19.2667	17.3119	16.2425	13.9582	16.7994	13.9343	18.0524	5.89518	5.40575	5.57147	3.10139	1.8913	9.49223	19.2213	9.35929
CSS0045982.1	4.24219	3.99367	4.20062	2.42321	2.89676	2.82637	3.30815	3.2833	3.032	6.55793	5.02177	5.07449	2.60612	4.01513	4.48596	2.63705	3.03815	2.11567	1.72958	1.63145	2.61944	4.66629	3.74876	4.48956	5.33209	2.67879	6.50479	0	3.38475	4.27143	3.41403	2.00257	3.9613	5.02721	3.26988	5.23599	5.33905	4.51278	3.57611	3.79886	5.60751	4.43661	3.2378	13.3649	14.1023	15.196	15.228	12.8945	12.2277	11.1364	10.8614	9.94698	16.061	15.8279	16.5538	12.0139	12.2344	11.6876	12.0532	13.5299	12.8631	15.0698	13.5999	19.7661	14.642	4.13192	4.62934	4.99637	15.9486	15.1462	7.27506	7.81186	8.51633	7.40616	7.01631	7.48531	14.7222	15.3824	13.9012	14.7531	8.37309	5.78524	6.9791	7.5046	4.23194	5.63183	7.01305	6.33508	6.62038	2.92304	3.58071	1.90935	5.26666	6.60184	6.01533	5.25585	5.49329	5.65379	29.6347	14.3777	5.83188	21.2999	6.53338	5.91832	6.8949	6.13209	5.83262	6.58497	6.81526	5.7815	6.23581	5.53815	5.5004	5.0234	5.56495	6.08046	6.06857	6.84967	5.48389	5.89745	6.34158	5.39992	5.43823	22.9186	20.6267	31.1044	17.2647	14.5449	25.8789	23.6567	66.3663	41.2749	19.9613	15.9794	14.773	13.9116	15.0845	20.3365	3.26216	3.18965	2.75307	2.20924	14.4175	8.52635	1.9018	6.85622	16.3277	9.44823	4.10488	3.54224	3.74396	2.58005	2.91508	2.59894	2.52551	2.83631	2.86163	2.49223	2.03808	2.53676	2.65668	2.32628	2.45987	3.94412	3.36962	7.73277	4.92325	4.12296	3.73724	4.64414	4.65844	4.84439	5.25786	4.97046	5.27267	8.22353	9.10261	8.0284	4.65835	4.25896	3.79292	4.40241	3.24972	4.03482	3.99952	4.7149	3.72583	4.07666	4.41716	4.81501	4.25001	4.34494	4.28328	4.53149	6.21581	5.17901	4.57212	5.67918	5.47149	4.83717	5.47149	7.47769	5.80977	2.64692	5.25961	6.04769	5.90877	6.93042	3.85322	2.23249	3.7933	3.84054	3.63038	5.31234	4.62397	2.28151	3.4257	4.35198	4.13027	4.83191	4.47518	6.23299	5.69935	8.195	7.91537	8.34841	8.2726	8.58676	8.73027	7.85904	8.64337	7.21586	7.3905	10.7423	11.0678	6.4617	10.9704	7.45694	7.22797	3.91205	5.62878	5.36214	6.49377	3.9581	3.48395	11.9922	11.305	11.9092	10.557	9.84359	8.6977	4.52489	4.58716	4.33686	3.65325	3.47858	2.79786	3.21173	3.03282	2.81002	2.83789	3.22166	8.81101	9.31085	9.5044	11.1666	4.94999	5.01233	4.69451	5.20505	4.5711	4.41241	4.37668	4.51092	5.47732	4.62726	2.26043	2.11989	7.3795	3.10703	7.08189	7.0417	7.21135	8.29982	2.96897	3.86688	5.46387	5.10678	1.48418	3.2786	3.28436	2.99394	3.24477	3.32567	3.67754	2.42293	3.71359	4.3176	3.43654	3.82151	3.1878	2.8282	1.7204	2.1923	1.77311	1.91028	7.44371	4.1051	5.95061	9.89273	10.7511	9.80203	12.5373	11.3907	10.2754	10.0441	10.228	10.4897	4.17431	3.79252	4.5655	2.67452	2.50679	2.21717	4.02103	4.50631	4.59722	4.73172	5.67008	7.14135	5.78393	6.62087	7.89574	6.99928	6.42858	7.00923	7.30703	7.56704	7.69522	2.91695	3.42684	3.22359	6.58572	6.63969	5.08222	6.08933	6.54202	5.82169	2.7633	2.97064	3.32855	1.86165	2.35269	2.48174	4.56939	4.05185	5.04846	5.79962	4.16556	3.30492	4.29003	5.78884	5.37057	5.85054	4.39117	5.47054	5.66442	3.86007	3.67067	3.65951	3.115	5.58308	5.3806	6.18408	9.64406	7.88449	7.5486	4.86323	5.4682	3.89003	5.00763	3.89642	3.28186	3.44172	3.91862	3.14169	3.50125	3.79357	1.0777	3.33215	1.14476	2.5561	2.7024	2.59292	2.62245	1.166	1.67203	3.28545	2.20137	2.76403	1.52926	0.894092	4.02013	2.9744	2.84018	2.40856	3.23716	3.77839	4.00185	6.66276	6.38998	5.62072	7.92288	9.22984	8.03237	9.85979	11.5311	12.2026	7.90435	6.38319	7.10452	11.2478	8.35659	6.25298	7.64715	4.61717	8.50891	10.7828	8.57208	8.2736	10.6788	5.13537	7.9561	8.82091	4.91816	4.73412	4.29961	3.72379	3.98466	5.00856	4.756	3.68683	2.83817	2.40514	2.44456	2.49301	3.03173	2.32852	2.73098	2.15031	2.64452	3.34381	3.09186	2.81179	3.30276	2.19693	1.91057	3.27425	2.59606	2.53482	2.50885	2.82277	3.07721	3.15411	2.68348	3.22099	2.82113	2.57917	3.21673	3.12837	2.94846	2.39436	2.46054	2.92302	2.0111	2.67819	2.33613	2.41335	2.89418	2.69382	3.00974	3.12462	2.99404	3.29763	3.14576	2.91391	2.67193	2.3317	2.96007	3.54841	12.3693	7.7492	8.02451	7.51986	7.56538	8.79405	7.367	9.24906	9.50183	9.54124	8.39073	10.2528	11.8302	10.0311	7.9938	6.85408	7.49046	4.00584	14.0934	15.3408	14.8409	5.19983	4.95897	4.24047	4.52909	4.15993	2.97904	6.24305	5.51022	6.8095	9.24547	6.22708	5.58044	4.78614	5.43455	7.37134	5.3694	5.89343	7.34459	4.56029	4.39097	5.06045	6.49822	7.58757	6.65035	6.25172	5.12336	5.23651	2.80093	4.01023	7.88831	7.79976	8.02354	8.11371	4.06677	3.87454	5.48364	4.79383	1.87399	1.64917	5.49885	6.8676	7.52559	13.2397	5.24542	4.11616	6.88077	9.22506	9.96614	4.50625	5.21825	4.91998	4.31883	1.48852	2.34053	3.09498	2.93534	2.7263	2.61316	2.16792	1.79786	4.32554	4.69027	4.01181	4.03373	6.02607	5.24315	5.25234	2.35838	3.32086	4.43863	4.31752	3.54913	3.57592	3.09576	2.88545	2.35392	2.0031	2.92176	3.01729	3.23818	7.67374	6.94504	8.31013	3.24786	3.16462	4.34395	4.53116	4.70522	10.2811	2.89338	9.11767	3.37131	3.40027	2.04045	13.3201	4.53178	6.99495	5.63793	4.47425	7.07631	6.92879	3.63653	6.58572	3.4048	4.47613	5.23492	3.4201	4.35288	3.68836	5.42224	4.259	4.19998	4.41044	4.44722	4.82758	3.43413	3.84219	4.21375	3.2869	3.69931	4.20778	3.41531	3.94589	3.26894	3.67944	4.01582	9.79083	16.3627	11.1925	5.97196	4.62347	4.66836	4.23409	4.21679	4.54971	4.57797	6.81524	8.2477	13.7413	3.06941	2.734	2.87601	15.974	8.09773	4.17546	8.40907	4.22827	5.38077	10.7882	9.61883	10.3413	8.85595	9.582	8.96719	12.0274	11.2532	4.41086	3.76442	3.54541	3.11996	2.70484	2.96913	2.96868	2.61571	2.82643	3.56308	2.38441	9.64144	4.95028	5.8011	4.28292	4.05621	4.55735	4.16394	4.19305	4.78901	4.59334	4.66566	6.17431	5.59083	4.01113	5.30936	4.619	4.29546	3.4629	4.2529	3.34377	4.58573	3.73021	3.60721	3.36283	2.47825	2.61605	2.25174	2.51097	2.53244	2.18844	2.29367	2.22337	2.75432	2.49009	2.444	2.31979	1.95141	2.30966	2.46162	2.69028	2.21828	2.15696	5.09216	3.91655	3.10568	3.13011	0.974144	1.14976	2.21746	3.84476	4.50263	4.77701	5.6096	10.4334	4.54057	5.3576	5.67478	7.63619	6.51928	5.82744	1.81258	2.48559	0.938464	3.04349	1.49608	1.0027	2.6508	3.28376	3.39885	2.42991	3.74207	3.27791	3.43912	3.04756	5.0151	4.55293	5.65357	5.30007	4.99512	6.58525	7.46766	6.09708	6.09949	3.32057	3.01032	2.98182	0.907998	0.404677	8.47838	3.84894	2.38766
CSS0009809.1	4.5717	3.0357	4.15511	1.48408	1.18124	2.01794	0.386689	1.336	1.52582	4.47077	0	26.7508	0	0	0	0	0	0	0	0	0	0	1.84507	0	0	0	0	0	0	0	0	5.73814	0	1.2507	0	7.73671	3.82448	7.38959	15.0205	16.2193	16.1755	23.01	3.04894	1.95449	5.33849	1.60435	0	2.23777	2.5654	3.4809	1.15268	1.19335	2.5395	1.8665	4.90468	3.15002	4.3845	7.51266	2.45989	3.87686	2.82467	2.1381	4.99395	4.2134	0.82424	0	0	0	0	0	8.89567	8.46664	11.545	13.6265	13.3552	4.18072	1.02864	0	0	0.857889	0.827895	0.450804	0.543052	0.60746	4.92475	0	4.57063	6.12379	3.54482	1.40987	0.829378	0.442251	0	0	0	0	0	0	0	0	0	0	0	0	0.54255	0	0	1.62056	1.23941	0	0	0	0	0	0	4.92523	3.24455	5.03978	6.42634	1.77979	7.58035	0	0	0	0.585732	0.347338	0	0	0	0.572356	0	0	0	0	0	0.310867	0	0	0	0.496252	4.98421	3.66244	0	0	0	2.67779	4.44733	2.48541	14.181	21.2986	8.97485	17.0658	14.5548	13.33	28.1051	25.4093	21.274	18.9224	22.7932	24.744	17.1904	15.7843	23.6196	8.32117	13.6059	16.3867	12.546	20.8874	4.6611	3.48949	3.05795	11.6191	2.2832	6.24629	5.1053	0	0	0	25.0164	16.7431	28.432	21.0964	9.10911	7.57776	0.126201	0	0	0	21.9639	12.9163	14.4271	0	0	0	1.80693	0	0	0	1.13634	0	1.13634	1.05404	0	0	0	0	0.205992	0	0	0	0	0	0.392854	0.997366	1.39041	0	0.51625	0	0	0	0	4.7694	1.2328	0	0	0	0	0	0	2.17735	1.36166	0	0	0	4.27261	0	4.29956	0	0	5.59567	15.1929	23.8106	22.7855	5.12416	2.53568	10.8421	10.5625	10.8895	4.28673	6.13073	11.8026	13.3454	13.431	10.1949	17.6898	11.2134	4.90545	5.68201	6.23451	7.61851	14.9913	16.8649	20.5871	16.7843	27.3674	27.1595	32.6736	29.2902	40.7404	53.9112	44.9117	51.1766	43.6253	61.6645	35.8151	0	0	0	3.0655	0.831953	4.34453	0	1.81479	8.0833	0	0	4.1579	3.01936	0	0	0	0	0	0	0	0	0	0	0	0	0	0	0	0	0	0	0	0	0	0	0	0	0	0	0	0	0	0	0	0	0	0	0	0	0	0	0	0	0	8.01389	0	1.20215	0	0	0	2.75549	0	0	0	0	0	0	0	0	0	0	0	0	0	0	0	0	0	0	0	0	0	0	0	0	0	0	0	0	0	0	0	0	0	0.629147	0	0	0	0	0	0	0	0	0	0	0	0	0	0	0	0	0	0	0	0	0	0	0	0	0	0	0	0	0	0	0	0	0	0	0	0	0	0	0	0	0	0.175925	0	0	0	0	0	0	0	0	0	0	0	0	0	0	0	0	0	0	0	0	0	0	0	0	8.91934	14.2299	6.21687	1.14311	3.98485	1.06028	4.93687	4.10209	2.40782	5.49466	12.7457	13.6844	4.70321	6.25524	3.94436	10.7743	3.72756	9.19768	3.7459	4.87518	4.77354	0	3.95869	2.94387	1.10907	2.3519	2.36236	10.3519	4.56001	1.8692	11.8263	4.39265	7.66893	7.85282	3.16741	4.57256	2.78153	6.60802	2.42331	4.21953	8.95437	1.19747	7.01632	2.33409	5.59933	4.48023	2.53671	2.87719	8.95201	1.74825	8.56102	4.60698	6.69992	2.83706	1.423	8.48489	3.51237	2.81032	3.41647	7.13107	2.6528	4.54995	3.73057	1.92493	2.61291	5.08085	4.11219	4.87611	5.64537	18.6423	12.6177	9.5192	0.617736	0.4279	0.810046	1.10138	0.88862	2.15343	4.71848	2.97886	5.42209	9.79228	10.5856	14.6667	7.87967	8.37343	11.5539	13.3947	5.95413	5.0764	9.1522	7.56444	12.3824	9.22772	5.08527	3.79316	1.90885	2.86068	5.82917	1.94585	0.976264	1.94717	0.857344	2.55453	1.55271	0	0	0	11.582	4.17272	0	0.973677	5.6246	0.936136	13.4688	6.31012	9.90279	15.1849	12.7186	13.4617	3.91919	17.6767	0.229444	11.2393	0.240047	20.9922	15.2123	5.56744	14.5127	20.1946	28.0051	15.8779	20.7378	3.32882	6.4763	5.67427	12.7487	7.46015	16.2897	3.71539	3.03154	5.28322	1.70322	0	3.60906	8.68542	6.39049	5.45972	2.05143	3.30304	1.5533	2.93218	14.1981	12.4335	15.8782	2.27711	0	1.0161	14.2034	8.59242	0	0	1.42986	0	56.2143	0.254747	35.6231	28.1049	7.54073	1.25859	5.92383	9.58692	7.5856	14.724	3.289	4.87144	2.39733	4.76791	2.82242	0.610064	5.70926	8.5205	4.62531	5.14356	11.0641	6.2897	32.9851	46.0948	49.0706	51.467	38.4942	45.3578	39.2569	36.9991	34.7679	47.9558	40.2894	33.9583	0	0	0	0	0.646284	1.71063	3.22881	4.09495	4.78177	9.66472	12.0461	7.35687	13.7085	40.9211	14.5471	5.12884	19.6103	24.801	19.9924	0	0.970914	0	3.67245	4.55845	6.08561	4.0202	15.6179	4.73004	14.9793	9.8773	10.7842	13.6742	14.0898	6.56829	0	0	0	0	0	0	0	0	13.2827	0	0	0	0	0	0	0	0.345692	0.308138	0	0	0	0	0	0	0	0	0	0	0	0	0	0	0	0	0	0	0	0	0	0	0	0	0	0	0	0	0	0	0	0	0	0	0	0	0	0	0.239899	0	0	0	0	0	0	0	0	0	0	0	0	0	5.55166	3.92289	1.09873	2.2131	1.68705	0	2.50258	2.60057	1.25221	2.04832	8.29176	5.62962	6.5886	1.91363	1.56924	5.82911	3.13312	13.8448	7.2182	36.4933	50.9093	29.5518	0	0.795719	2.10394	3.22524	0	0	0.901378	4.77234	2.59085
CSS0046069.1	6.9905	9.4849	11.4917	0.280488	0.4938	1.18929	0.540699	0.985356	0.534206	4.99524	18.5959	22.133	1.34904	3.81373	2.76991	6.45401	5.92693	2.82709	4.89505	2.70957	8.05933	2.7464	1.49716	2.41792	0	5.53111	0	0	1.25553	4.17277	2.50851	2.11284	0.126273	11.0084	6.48535	5.069	5.76075	8.43721	11.2938	8.80713	11.253	13.9921	7.48817	0.258181	0.66259	0.37664	0.754348	1.00701	0.85763	0.258071	0.900609	0.267661	1.03084	1.04318	0.678663	0.982363	1.92996	0.559041	0.567132	0.463556	0.795846	1.37898	0.468216	1.25391	0.639312	21.1988	24.0772	21.8258	0.884331	0.724881	4.26831	6.48916	6.00114	5.93423	9.33512	5.92296	1.46461	0.406161	0.302926	0.920631	0.238725	0.269009	0.614399	2.85997	1.7318	1.79145	8.31772	5.62506	5.22855	2.06775	1.91669	0.9037	0.390266	0.278761	0.216087	0.495282	0.391866	0.629306	0	0	0.312994	0	0	0.131823	0	0.131181	0.276004	12.2209	9.13527	0.206919	0.753784	0.1903	0.226272	0.285949	0.104232	13.7751	9.66151	12.6184	11.7499	5.64652	10.1145	0.194653	0.160425	1.48157	0	0.660224	0.34036	0	0	0.402883	5.05422	0.188697	0	0.883409	0	0	0	0.486246	0	0.124202	2.82333	2.01011	5.23607	2.23598	0.18625	1.59859	6.00255	2.74389	3.50919	4.44118	3.91948	6.12236	5.72782	3.84265	9.06729	5.73018	5.48956	5.2995	6.17931	4.87762	2.65344	4.48152	6.08956	8.16523	8.85852	6.50786	9.92831	5.83786	4.40591	5.31288	3.63677	9.27749	3.98911	3.83084	3.92383	7.78659	6.31061	6.97039	20.7147	15.2307	15.3073	10.3479	4.55259	7.41374	0.0982402	0	0.164974	0	5.01224	11.2007	7.85573	0	0.130503	0	0	0	0	0	0.371347	0	0.371347	0.505772	0	0	0	0	0	0	0.1116	4.01755	5.58556	4.37996	3.03744	7.67611	7.30136	2.09895	3.29093	2.60374	2.0782	4.81821	5.16727	3.01656	8.0112	0	0.212473	0.112015	0.112067	9.74053	11.87	9.32216	10.5997	7.20979	10.9753	9.12404	8.03777	8.56633	10.3198	7.49544	7.53437	5.08539	18.2125	16.4163	21.2923	7.3539	3.68968	8.23168	9.17198	10.4264	11.6519	14.419	17.4124	11.4821	11.681	6.62557	8.20948	9.17847	3.48887	2.99455	5.48707	5.51745	5.70079	7.91764	13.5663	18.3901	22.2068	22.4572	18.4145	16.5658	16.6734	18.5852	20.8939	19.033	15.9613	27.9853	17.6553	2.48188	1.42729	1.94978	2.58442	2.56596	7.64788	1.76337	2.7184	10.514	1.04512	0.996208	6.30973	3.50021	4.56507	5.42671	6.86339	4.06334	7.54976	5.48358	5.98364	3.15849	4.10799	3.66359	6.15777	0	6.7776	4.3732	3.33536	2.30742	3.65504	4.51353	3.37759	3.33593	2.13601	2.17244	2.05451	1.7722	2.78659	2.11579	2.02999	1.91437	2.22129	2.22061	0	0.130504	0.377029	0.105336	0	0	0	0.130843	0	1.48483	5.16023	12.2964	10.0085	1.4037	1.81221	3.04907	3.316	4.82622	1.45082	4.47183	4.54311	3.98241	3.74006	3.1759	1.89534	5.59896	5.30702	5.03356	1.83787	4.03833	2.23989	7.30225	2.64748	2.3972	2.18456	3.74184	2.16917	1.44227	2.40822	2.43661	0.518136	0.600744	0.120397	2.71545	2.69976	3.7066	3.24659	1.32765	2.69448	1.28839	1.65937	2.09883	1.60796	3.23361	2.48707	1.39056	2.24437	1.25676	2.25746	3.39141	4.13757	1.12611	2.06171	1.29844	1.70637	5.67598	4.132	6.49993	5.43023	5.43456	2.85241	2.44848	2.81212	2.4251	1.3733	3.2798	1.30816	2.34448	4.45418	3.09706	1.42457	2.21844	3.95878	2.38689	2.43646	1.91154	2.36604	1.31219	15.3115	2.9595	3.94883	3.93014	4.48267	3.16426	0	0	0	0	0	0	0.107295	0	0	5.31467	4.8499	1.53648	1.89745	2.44234	9.37467	10.6668	5.52607	4.18574	17.8486	20.3493	14.7205	21.7997	18.7762	18.34	10.6317	11.6729	7.07415	4.44922	5.31767	3.30147	3.37511	3.86775	4.44849	3.08514	4.7696	6.05469	3.94298	4.68909	3.39981	3.57618	3.98747	5.97384	4.64191	4.0936	2.78137	4.78617	3.91529	3.12767	0.902107	2.34612	5.82158	5.51467	2.53863	3.96674	5.10831	3.7192	4.64079	3.74491	3.81517	2.75408	2.3715	2.93481	1.20778	2.9787	6.53291	4.01857	2.97327	4.29391	2.96703	2.28125	2.38325	4.57041	5.18404	3.27218	2.56244	2.15159	3.0352	4.23278	1.47471	4.50625	2.26177	2.81011	1.67716	3.32737	4.87576	4.59288	2.03099	1.85875	2.30463	3.3382	3.34201	3.46612	3.34415	6.84219	9.19461	10.1617	1.39114	0.782728	1.23486	1.55913	0.937442	3.31531	1.78509	3.35722	2.06885	9.9252	7.61143	8.03024	8.30626	8.47368	13.0962	9.97807	12.3598	5.70798	10.0701	9.31397	7.63084	9.77885	9.07174	5.38262	0.255433	1.78969	1.1523	1.15179	0.315925	0	0.499328	0.997717	1.63903	0.703615	0	0	4.30806	3.43794	0.528838	0.263899	1.5853	0.789778	6.99201	3.87514	8.22786	7.59649	3.48602	4.32656	0.788336	4.01377	0.233409	2.94596	0.0475471	7.74325	9.10486	3.702	4.45163	9.65062	9.3217	9.87585	8.29326	2.65263	2.17239	6.65444	7.88094	7.06974	11.2432	3.18143	3.0154	2.4676	0.994392	4.28751	2.38802	6.82378	2.32432	1.84349	2.49513	1.97532	1.86291	2.33474	11.1614	8.83246	8.53569	0.322238	0.587916	1.26918	7.97031	8.35995	0	0	0	11.4878	10.408	0.232715	9.05797	6.61552	1.31114	0.979739	7.71387	11.6922	9.16697	8.04693	2.52661	3.84203	3.75828	7.30709	7.54192	5.62755	5.16114	4.14544	6.09885	6.55193	11.1487	7.58214	17.5222	17.188	18.417	19.9125	16.1641	14.8953	14.1056	14.4305	14.1921	17.042	15.4429	16.604	0	0.0876759	0	0.188292	0.7327	0.317437	1.42059	1.76874	2.0919	6.90569	7.34544	5.29737	8.27149	16.4714	11.648	3.38779	9.27956	7.50541	8.06727	7.09493	0.590989	0.411245	2.01098	1.49782	4.32933	4.49947	10.2589	4.03028	9.9476	5.85963	7.53922	9.28473	8.83109	4.79418	2.06631	1.50218	1.86625	4.65241	0	0	0	0	12.6552	4.34673	24.7718	0	0.495358	0.511959	0	0	0	0	0	0.303725	0.295735	0.14702	0	4.50274	1.49441	1.94001	1.80225	2.6796	3.52435	2.6278	3.34829	3.21387	4.38467	4.24162	2.1296	3.5743	4.11814	2.92577	2.60705	2.2233	1.65314	2.56076	2.23446	1.27192	2.97608	3.23222	1.90731	2.46203	2.31413	3.50718	2.38629	2.2821	7.90832	11.11	4.92074	2.93128	0.74699	1.21112	4.28338	4.59961	6.04705	5.38871	0	0.207607	2.72769	4.78291	0.95732	3.08463	5.35113	0	4.51902	5.04852	1.88165	2.94409	3.50204	1.24535	9.08352	7.35865	8.84796	5.81326	15.8617	18.6393	13.9546	4.02229	8.29815	3.69373	15.0135	23.8078	12.7946	16.6665	19.5228	16.6207	8.77058	12.7353	16.7069	6.5769	0.859447	0.516355	3.97451	12.5065	13.2651
CSS0028170.1	6.89944	9.72227	10.1834	0.367454	0.190352	0.282392	0.307264	0.248341	0.244858	2.98963	6.73796	8.83604	1.18412	1.18676	3.10043	2.05217	3.19248	2.28012	1.78093	3.11781	2.97134	2.77469	3.5726	1.78292	15.2672	0	0	10.3962	1.3854	2.92279	0.450052	1.81192	2.33245	5.74678	4.98934	5.47098	4.53408	6.41344	5.24926	8.49059	10.3081	8.45988	2.56821	0.0669154	0.482621	0.71309	0.458183	0.916224	1.00605	0.195394	0.178055	0.560657	0.577009	0.783624	1.48816	0.708459	0.960859	1.00025	0.659121	0.63246	0.599551	0.747535	0.999425	0.841006	0.313961	6.63477	11.4068	10.6195	0.716192	0.234172	3.93918	4.06545	3.44938	4.01077	4.12539	4.76456	0.477828	0.446754	0.669887	0.877687	0.204775	0.154186	0.201111	1.89917	0.576443	1.18477	2.02304	1.50592	1.87803	1.83298	1.28366	0.751525	0.176304	0.759766	0.236693	0.277918	0.321319	0.484093	0	0	0.207428	0.0937564	0.0731407	0.188223	0.0697539	0.128114	0.189448	14.859	11.339	0.53415	0.161505	0.145916	0.390776	0.388474	0.453787	11.2368	11.4767	12.2385	12.0254	13.3816	11.542	0.249618	0.389311	0.0801596	0.154058	0.61126	0.378635	0.219566	0.899162	0.880588	0	1.37951	0.458673	0.810734	0.232331	0.334927	0.374833	0.35395	0.23536	0.222892	1.61739	2.05711	3.71399	3.73361	0.111248	1.12211	3.60366	3.09567	2.46557	3.53981	2.82388	4.03422	3.13133	2.6809	3.67629	3.07529	4.29067	4.52985	3.54718	3.20014	2.959	3.13402	3.67611	4.73998	4.91189	5.1428	5.08725	5.60775	5.38986	5.78112	3.66804	7.15043	4.23639	2.98145	3.39688	3.39135	2.51439	2.11868	11.2692	13.8297	12.5415	5.86897	4.94253	6.28031	0.150271	0.0343941	0.0306342	0.0301008	4.20585	4.56524	4.14346	0	0.0739542	0	0	0	0.0272403	0.184644	0	0.0970724	0	0.535129	0.0655985	0.0775817	0.247764	0.180787	0.145565	0.575571	0	2.95486	2.94754	2.99857	2.13549	4.90995	6.10202	3.86238	3.37484	3.63189	3.11915	3.91811	4.48526	5.45302	7.08774	0.143849	0	0.119715	0	8.99998	8.55457	15.4773	8.50274	14.9846	16.743	12.195	13.0868	16.4365	12.7779	19.4392	18.4979	2.11086	8.42925	8.33993	10.0495	2.72188	2.55977	3.9955	4.25865	3.1089	4.01679	5.758	3.76938	3.85898	5.36854	4.37662	6.14676	5.22402	2.66197	3.16331	3.40701	3.24969	3.97997	5.75021	9.79701	9.74013	13.0717	14.5654	8.12741	9.81241	9.82176	10.6332	12.0271	12.0632	9.66231	13.6274	9.62816	1.52947	1.39367	1.34425	2.21728	1.19731	4.20065	2.37248	2.97752	8.68571	1.21445	1.16305	3.38927	2.13263	1.05299	1.52888	1.12328	1.15115	1.56701	1.62229	1.36831	0.863277	1.11122	0.925412	0.729872	0	1.57108	1.58394	1.08921	1.03451	0.846664	1.10843	1.35446	0.629656	1.10306	1.01268	0.724763	0.660467	1.41497	0.728086	0.89612	1.34512	0.566534	1.00843	0.169799	0.0502352	0.143439	0.0723476	0.026295	0.0870225	0.0847252	0.025454	0.0581636	0.449603	2.04276	5.4968	2.31369	1.26757	2.10509	1.60621	1.87095	2.42784	2.35941	2.71975	2.99832	1.83566	1.48214	1.48178	1.25236	2.00705	1.85243	2.40628	2.17217	2.01017	2.0971	2.33016	2.34288	2.03506	1.84879	1.64164	1.72128	2.79421	1.64944	2.35167	1.47801	1.63202	1.41607	3.71439	3.08088	2.93629	3.02542	2.13506	2.52843	0.560408	1.26528	1.30418	1.78275	1.77293	1.66303	2.44519	1.54576	1.13032	1.616	1.68474	1.76169	0.928379	2.55457	0.671984	0.956947	2.13285	2.07599	2.3481	2.29128	2.1696	1.29413	1.22711	1.28769	0.913474	0.820615	1.50224	0.772073	1.26965	1.83704	1.15574	1.00142	1.57965	1.57265	0.944722	1.18394	1.19773	1.00865	0.742434	9.77747	2.03237	1.76327	2.79256	2.86139	1.6325	0	0	0.0308081	0.0287306	0	0	0	0	0	4.57924	5.02942	2.0244	3.34234	1.38514	8.93019	11.6842	7.74261	5.79463	7.64085	7.20803	7.14592	7.96751	5.83322	6.90329	8.7279	10.5408	6.92498	4.50504	4.94328	2.92964	2.80992	3.1534	2.54413	3.51494	3.32448	3.59721	3.18264	2.48113	3.30659	2.42556	2.94133	3.31566	2.17291	2.58826	2.16328	3.37483	3.92559	2.69475	1.24405	3.45929	4.08082	5.29402	2.8354	2.56189	5.29882	3.14494	2.0772	3.27312	3.42534	2.64966	2.55572	1.7005	1.6886	2.0396	3.15396	4.59784	3.06379	3.09818	3.01371	3.18672	3.89071	3.82377	4.3518	3.40133	3.99735	2.44137	3.79583	3.52551	1.12566	3.54756	1.67226	1.36015	0.545251	2.7967	2.45947	2.39011	1.72547	1.10187	1.72439	1.8696	1.26338	2.70801	2.12913	4.80739	4.39685	5.27174	0.737171	0.461636	0.531189	0.645204	1.48203	1.73237	1.94052	2.76638	2.57615	7.12843	8.40426	6.74905	6.3393	7.89711	8.80907	8.40574	9.55689	5.17587	8.82486	10.7298	8.2049	8.71968	7.95221	6.59808	0.26382	0.461747	0.0922424	0.160494	0.161223	0.611212	1.01844	0.574836	1.06042	0.672437	0.146523	0	2.28421	2.29641	0.258696	0.760438	0.795551	1.2394	3.29668	3.54876	5.32693	5.76081	1.64163	2.03342	0.667166	2.93834	0.0762611	1.51714	0.0792794	6.0009	6.9655	2.56681	3.65868	7.21397	7.29186	5.61283	5.39523	1.63864	1.42073	5.35719	6.15542	5.86386	8.95835	3.20665	3.50124	3.196	0.482641	4.09352	2.09371	4.30454	1.60807	1.49561	1.24933	1.52417	2.05858	1.11204	4.50247	5.0156	4.45439	0.39753	0.464328	0.699547	3.51988	3.59991	0.102593	0.0687757	0	5.16828	7.9315	0.0494178	6.22559	3.98187	1.18571	0.597492	4.50527	5.80255	5.37842	6.86616	2.46943	4.01394	2.55585	5.84706	6.15587	10.1627	7.03651	3.52628	3.27009	7.10365	12.2264	6.86714	9.61995	9.58303	11.4713	9.20969	8.30184	8.25486	8.60399	7.01579	9.86996	9.35744	7.67551	9.48333	0	0.0502739	0.0830353	0.104455	0.674972	0.527203	2.02306	1.7781	2.25156	6.57429	6.73912	5.99461	7.96934	12.9305	9.95056	2.48576	6.91441	6.89841	6.08398	1.27204	1.14129	0.324815	2.54734	1.42687	4.63576	3.85801	5.02411	4.67757	7.08575	7.62736	2.30823	6.12728	4.72563	3.48711	2.25254	1.64714	1.50062	3.27767	0.0839767	0.174305	0	0	4.21617	3.16323	9.53047	0.0421182	0.211773	0.215167	0.183335	0.20424	0.0391258	0.138666	0	0.387705	0.184431	0.342247	0.291901	0.861694	1.18127	1.18233	3.32311	3.18234	3.10939	3.6021	3.55465	3.33772	3.06651	4.27773	1.05194	2.208	1.83526	2.04384	0.861582	1.92575	1.7638	1.69516	0.773282	1.09415	1.19033	1.02106	1.77575	1.45555	0.79292	1.38277	1.37042	1.89501	2.18221	0.839637	0.258149	0.0972864	0.0650786	0	0.291257	2.77752	4.02825	3.24094	0.0463481	0.0939351	1.9932	2.79219	1.89621	2.24004	2.65832	0	2.18905	4.0937	1.41856	2.36623	1.93252	0.841133	6.39927	4.68159	5.07344	5.17649	4.0997	5.32205	4.62347	1.3724	2.3568	1.33195	7.04262	11.6417	6.41934	7.65425	5.26048	6.44297	4.37848	3.73605	2.93629	2.73863	0.195177	0.0845302	1.15711	6.48035	6.44885
CSS0013612.1	2.98471	4.20044	3.37962	1.07313	1.24292	1.55925	1.3039	1.01388	1.1698	5.10032	2.88862	3.19889	5.15087	4.90005	9.67171	8.06913	7.58101	7.23254	5.72383	6.48975	8.87274	8.52028	6.93871	6.57661	20.3256	10.3178	18.274	9.76597	10.0485	7.39664	8.70432	9.29729	8.44791	3.5538	2.78738	2.83525	3.17383	2.91635	5.95351	7.40894	4.73741	4.73918	3.4643	2.89003	2.70699	2.88299	2.6956	2.9943	2.56079	1.4455	1.87882	2.2376	2.38697	1.91573	2.35262	2.74993	2.03555	2.15879	2.33882	1.95347	1.66364	1.97271	2.59805	2.77075	3.53596	2.41764	3.59136	3.6125	2.48714	1.83207	2.45861	3.19973	2.61235	2.70089	2.6562	2.67351	2.08578	2.42996	2.27552	2.38774	2.83468	2.9134	1.88552	3.92349	2.84982	1.6227	2.79178	3.13465	2.9769	2.14451	1.78903	1.22015	0.213292	0.348406	0.350719	0.719467	0.479946	0.978921	4.05986	2.58672	0.301024	1.46745	0.450711	0.257407	0.476997	0.797156	0.308809	2.16503	3.03879	2.07346	1.62879	1.92403	2.31179	2.43755	2.04251	1.79319	2.12365	2.99476	2.09941	0.447642	1.42667	2.713	3.16851	0.446642	0.600407	2.25272	1.29774	0.394322	1.66722	1.01385	2.11137	2.62962	1.47256	2.23373	0.217039	1.787	0.667954	0.61525	0.996193	1.83702	1.46928	1.23959	5.80731	2.77619	2.06505	5.21403	4.79269	6.07288	3.30692	3.21148	2.66055	2.66944	3.03565	2.41156	3.21735	3.09676	2.21975	2.17101	2.14984	2.09374	1.64361	1.99425	1.55189	3.11055	2.79081	3.76131	2.96233	2.47035	2.4016	5.06046	1.79336	10.6062	1.99836	1.83154	2.37004	3.17723	3.68105	3.79484	5.11516	2.05942	2.95496	3.04146	2.68223	3.27962	1.56517	3.4991	2.81692	5.78445	1.73099	2.52522	2.02002	3.51975	3.33479	3.16508	3.76408	2.90658	4.3401	3.85593	4.20036	2.8534	4.20036	4.55277	2.58425	1.16279	3.80599	4.29145	5.66816	5.24294	1.27047	1.48714	2.11061	1.96202	3.2451	2.32561	2.72774	1.66722	1.90787	2.30994	2.4535	2.5868	2.16355	3.04113	2.64219	3.13385	3.30555	3.43597	3.37184	2.00041	1.63623	0.815903	2.35652	1.21087	1.39528	1.32721	1.2506	0.69555	0.955928	0.835744	0.845063	4.3915	5.10151	6.20564	5.15595	4.11135	3.50909	5.20965	7.16872	6.16042	7.0962	8.46738	7.01148	1.44866	1.4974	0.709468	6.62401	5.4058	1.56361	1.34894	3.3172	4.31283	2.86112	2.2603	8.61841	8.88605	11.2171	11.916	3.43749	4.23802	3.36841	3.79778	4.67879	3.32409	3.48706	3.91226	3.88446	2.35527	1.72447	2.25863	2.04493	1.56753	1.27686	1.18854	1.64387	2.19707	1.60347	2.11276	3.25635	2.22325	2.76772	2.97457	2.63388	3.03581	3.10067	2.94485	3.06859	2.40338	2.96308	2.41744	3.08302	5.62052	3.35517	2.4319	2.76731	5.41604	2.74484	5.54374	5.92726	1.22146	4.70495	3.58935	4.0128	3.98651	5.03535	2.41701	3.64217	4.67015	3.076	3.54152	2.79603	3.02072	3.22654	2.71844	2.83842	1.69555	0.185756	0.792723	0.314709	4.15912	7.38161	2.44889	3.26076	6.0446	10.2414	11.2059	12.9715	9.95393	10.5692	8.95959	11.3128	1.4208	1.34838	1.03638	1.95764	2.46184	2.10874	2.20519	1.45518	1.41053	1.79604	2.08761	2.17433	1.39369	0.916585	1.16819	0.526221	0.828015	0.799837	1.47652	1.15553	0.575853	1.0312	1.84319	1.56785	1.59758	1.222	1.59756	1.77077	1.50017	0.588619	1.40271	0.948267	1.50891	1.63538	2.11819	4.33339	2.30892	2.5079	2.38539	1.70595	0.792467	0.704888	1.24333	0.870335	2.94583	4.35715	3.10823	4.67727	4.12537	4.18373	4.88675	6.50687	5.27916	5.74341	4.99313	4.24572	4.20171	7.20791	3.7599	3.98859	5.0242	8.96718	5.54452	5.09643	4.75747	4.49566	4.65312	2.10862	2.6992	2.44131	2.75826	2.69311	2.15184	0.458225	0.349171	0.488748	0.177638	0.476491	0.54701	0.428865	0.307183	0.426378	5.59775	2.21213	1.88668	1.26986	3.39801	3.8894	4.29323	3.18385	3.30222	3.53614	2.39687	3.2676	3.39588	1.72344	2.64793	2.7818	2.21091	2.20489	3.84097	3.88774	1.54722	1.48376	1.53863	1.09241	1.61504	1.38371	1.27596	1.35989	1.28794	1.44249	2.12246	1.67943	1.82285	1.81346	1.40111	1.27292	1.32198	1.77997	1.40161	1.11322	2.12749	1.59037	0.824042	1.02554	0.811267	2.22585	1.27823	2.51345	2.03074	1.07002	1.73152	1.21623	1.74312	1.31343	0.970862	1.5335	1.61255	1.33625	1.11944	1.10199	1.08216	1.32832	1.71291	1.7405	2.23332	1.5483	1.17326	2.01951	1.6152	2.76529	2.72414	2.46567	2.18876	2.77264	3.19774	2.44296	2.63789	2.17601	2.38515	2.02532	2.64955	3.01256	2.08412	3.12127	3.59255	4.28631	2.6191	2.62141	2.48868	1.97951	1.90508	2.49271	2.77772	3.02788	3.39466	2.47301	3.11046	4.78002	3.85903	3.79281	4.39734	3.98949	4.06471	4.95437	3.1932	2.98737	3.56411	5.27981	5.19485	2.76514	4.40004	2.64002	2.62357	2.54828	2.43013	3.22398	2.43602	2.32831	1.89247	2.11588	1.93676	2.69784	2.43857	1.71707	1.49344	1.94254	3.03799	1.96806	2.09586	4.09835	4.27671	5.12797	3.73725	4.64871	6.10631	5.93166	5.60894	5.07429	7.63859	5.90552	8.25371	5.25175	0.272886	1.37903	5.97791	3.97945	3.41875	3.42536	3.41469	3.4131	3.64443	4.49078	3.71562	3.11926	6.99304	4.49154	5.665	4.0964	4.3963	3.9676	0.875821	0.239839	0.20228	0.454977	0.512219	0.362624	0.380536	1.2874	0.990155	1.24425	0.10092	0.136807	0.0967491	0.773504	0.775938	0.280845	0.438495	0.341252	3.81315	2.235	1.58417	1.86531	1.74285	1.58636	2.97177	1.49269	2.08874	1.53197	3.46137	3.91508	7.62026	5.52836	4.04563	4.6116	1.11614	3.22131	20.5601	22.9299	3.98949	5.86506	2.77496	4.53711	5.80637	5.54757	4.85179	4.42859	5.24086	5.07758	4.55318	5.00148	5.34712	4.40649	4.78883	1.41046	0.554037	0.872737	5.08407	3.80643	5.43003	4.36116	2.12089	5.91037	5.13392	5.84296	6.4508	7.04995	14.6055	6.09919	3.77495	1.75532	1.40996	1.88288	10.8724	2.5089	4.92563	4.3208	4.83302	10.7533	4.68025	6.55446	6.4982	6.58983	5.43295	3.42081	3.20738	2.77862	6.82661	1.75325	2.51804	1.20774	2.10064	3.63313	4.59285	3.84104	3.04298	4.07534	2.34788	4.90891	3.1949	0.832168	2.2155	0.953315	1.74744	0.553289	0.900828	0.253278	1.3095	1.31081	0.654252	0.664347	2.36804	2.11895	1.74054	1.44546	1.12826	1.64741	1.09224	2.03387	1.49316	2.32055	1.0479	1.36968	1.43219	1.58277	1.53938	1.64224	0.783309	1.33411	0.898503	1.27366	0.933454	1.11831	2.43345	1.10341	1.63829	1.94447	2.30312	2.26333	0.895684	6.01115	4.36162	2.93509	3.21388	0.749029	1.90646	1.6815	7.42934	6.36776	5.9084	2.88587	3.27964	5.65182	5.39255	0.834374	2.61606	2.92823	2.96999	0.776832	1.11639	0.468055	1.89885	17.8929	0.635542	3.69174	4.65251	4.43904	3.80233	3.22768	2.76676	2.58544	1.38986	2.16031	2.33591	5.62087	5.82889	4.77068	5.67747	12.1157	4.25553	3.42374	2.04525	1.52013	0.905493	1.34043	0.49077	3.88251	3.19573	3.38741
CSS0026981.1	11.4013	15.051	12.2907	4.63706	5.75373	5.61088	6.88443	6.31211	6.56116	7.17314	13.7703	7.70035	9.06017	11.6131	13.8379	10.269	9.28936	10.3113	11.5048	11.0432	12.8483	5.65406	4.88998	5.96596	7.4779	10.0764	17.8868	20.1115	7.88142	6.4925	6.91498	5.89883	6.79849	18.115	22.7092	12.3356	14.5742	13.3778	17.8277	22.2363	18.2106	21.4842	17.0061	11.3496	12.374	13.4589	13.4485	13.2231	11.8927	8.752	11.2002	11.492	11.9577	11.4139	11.517	11.8308	9.40782	10.1664	11.0076	8.29108	7.97464	10.3185	12.4939	13.7916	13.4377	5.87637	7.22095	8.17289	8.88662	7.08356	10.584	16.5288	18.0674	15.1692	14.2255	18.0458	10.0659	10.9937	10.1666	9.45761	13.593	14.6125	12.8016	17.0749	12.1371	13.4106	12.8151	12.1206	12.0835	10.1341	11.786	8.75799	0.349226	0.837096	2.33392	3.00186	6.33555	4.03535	3.14631	2.53746	2.178	0.639059	3.86886	3.00434	4.07046	5.29187	2.52255	5.49864	9.20134	8.82102	6.80452	8.59728	8.20766	11.6346	9.82004	8.21434	7.96429	9.31025	8.16776	0.754991	5.74031	13.6805	14.2351	7.03207	5.71414	12.7442	21.1135	4.05724	11.6497	7.78784	16.2169	11.202	6.10396	14.0374	9.36996	12.7949	11.2115	7.12674	6.02376	9.5849	8.64439	5.80347	19.0624	9.0658	5.72074	21.3912	20.1499	24.2159	12.0474	11.829	7.9566	9.92522	9.59445	9.89449	10.3003	11.2544	8.74164	13.2323	11.7399	10.6732	10.1033	12.6381	12.6766	14.1194	24.8748	12.3729	8.61987	9.86434	13.8464	21.2694	10.1703	17.9843	7.24714	6.68299	7.97414	11.7843	12.1639	11.5615	12.1503	4.15525	6.98888	7.32935	6.98177	5.49537	10.337	8.35751	11.8379	19.4965	9.19193	8.15663	8.70459	12.1378	11.4187	11.126	11.5936	9.73357	13.4918	9.94111	13.7802	8.21738	13.7802	7.20804	10.3484	1.18716	3.12372	3.76145	7.79821	5.94706	1.11224	9.67886	17.4975	8.35286	11.2032	10.0918	10.1609	7.28994	8.07204	6.42835	6.10825	8.83502	7.66807	8.69803	9.82588	5.12205	5.0058	7.84127	7.60063	22.4177	20.8231	5.03552	23.5642	4.6888	4.47176	7.37867	8.41313	2.67399	7.89799	3.4781	3.24035	13.3739	13.5149	16.8778	16.4276	13.5925	11.4743	14.4931	20.5763	19.2066	15.5669	13.6701	14.8293	7.67704	7.11424	2.72486	19.4358	18.2103	13.6654	10.7788	22.5832	15.9056	5.13856	6.09683	11.9773	11.9794	12.359	16.1253	7.35551	8.71316	7.79748	8.96764	7.86669	8.36918	8.31041	8.01745	9.12182	9.32968	11.2547	13.2072	6.26787	8.11095	6.18098	3.26966	7.32668	8.71525	4.51186	6.66007	8.50067	4.84265	15.6698	12.9277	11.2816	13.0694	12.8218	12.8457	14.5545	15.2604	15.0268	15.0745	15.7373	18.124	15.2648	12.3456	14.4297	20.9361	15.3747	23.1497	8.47578	7.42191	8.79309	13.3046	13.2829	12.0327	6.61874	10.7884	11.2916	5.18323	3.43109	3.28081	10.4326	7.62913	8.77328	4.1785	3.10734	1.8011	0.109108	1.56653	0.474402	10.9523	17.6846	5.68615	8.76046	13.4402	24.3304	23.249	30.0051	23.9791	20.5619	21.2061	28.6912	7.60026	8.91668	4.85956	3.66081	8.22397	5.29854	7.74186	3.47715	4.07703	6.38301	7.86315	9.03456	4.58092	2.23518	3.39585	0.489088	0.464495	0.266758	3.66918	0.119309	0.0882798	0.250992	0.604883	1.22261	0.795141	0.783317	0.85277	1.29456	0.966169	0.393045	0.557751	0.5224	1.09535	1.24635	1.55341	3.84829	2.74021	2.24532	3.1429	2.2682	0.618757	0.532748	4.88936	3.72597	23.6332	26.0534	22.1291	26.6193	26.2317	11.7366	15.7683	14.8941	13.9739	12.3268	14.925	10.6378	11.4356	16.996	11.2207	9.12958	12.4409	16.9761	13.3422	12.2244	10.8069	12.9627	10.8923	14.1966	6.02178	6.64339	16.1544	13.2771	12.5391	0.51549	0.347698	0.575908	0.247629	0.561267	0.488859	0.449132	0.589104	0.46496	14.5882	4.60956	2.73165	2.25358	2.14323	10.8927	13.5503	13.2965	10.8363	16.1747	14.0541	15.8539	14.9407	9.32226	11.175	8.90118	7.29897	10.1236	17.5104	18.1004	11.665	5.78451	7.13173	6.60606	6.16227	11.5595	9.38982	8.5356	9.91475	7.36635	8.45641	7.04642	8.61202	7.94164	11.0346	8.05443	5.30245	11.3592	7.89737	5.13685	5.12623	4.87865	3.63413	4.1826	3.34913	8.14167	6.36328	7.866	7.03329	4.74163	6.41479	5.55486	7.93726	7.4665	6.82311	5.95229	5.44848	4.70727	6.49434	4.89092	3.60529	4.32019	5.83778	7.35534	5.91409	4.94458	4.47029	5.37334	4.37926	9.13332	11.3157	10.4313	6.76099	11.0543	10.8297	10.9338	8.14138	6.82605	9.7598	7.91324	9.52772	9.1145	5.46108	10.2971	8.65172	11.5424	6.78712	12.2829	8.22813	6.21487	6.71088	9.38716	12.3345	16.2456	14.6814	15.1885	3.36152	15.4486	18.2288	14.3616	16.9085	12.4721	17.2782	20.5213	11.7401	11.1733	14.029	19.1865	15.5867	12.7687	15.8561	14.9071	15.3366	13.2938	13.2514	14.4367	15.9644	12.1507	12.3922	17.4723	18.4469	12.3253	11.1218	11.1755	11.4661	15.4969	18.2662	10.1497	11.5655	17.0793	15.9206	9.49036	11.0943	4.52081	7.93314	8.73536	9.16339	7.19366	10.046	8.48502	8.17628	4.72315	0.932666	3.36604	7.99996	8.74933	7.31237	9.90754	6.79491	6.46237	7.82184	8.04239	9.80526	16.3225	16.6229	9.09427	15.7932	11.8395	14.82	12.2624	8.7238	11.8684	7.62008	7.85057	11.2964	5.37727	5.15004	18.2802	15.5769	15.1171	15.1511	12.378	12.701	11.989	8.09744	6.37457	6.63704	6.868	5.93907	11.5716	14.1263	6.51992	5.38204	7.18819	12.7864	5.91695	8.50517	6.42541	14.3441	14.3607	16.3503	10.7387	10.2312	13.0016	0.602246	6.98032	16.0879	16.3615	11.6884	8.24166	10.5838	16.1612	14.9574	16.5762	14.7617	17.153	18.2695	17.2796	17.1367	15.3347	15.7084	17.8281	17.3705	2.95619	1.63094	1.43907	9.40771	12.0327	8.66273	7.70775	3.90112	9.45644	12.6226	7.70494	7.64177	11.1268	22.0586	7.33771	4.29585	12.2037	7.75921	13.2379	17.8796	0.687138	18.3792	14.4585	0.758116	9.52922	12.5752	12.6736	14.5841	12.5642	12.4703	10.0279	13.1581	9.33849	18.6233	11.062	12.4357	9.90366	13.2302	7.93524	8.29915	7.09837	7.44564	9.38483	7.39677	10.5634	34.1094	12.7353	31.8611	5.87444	20.6366	3.02873	6.21016	0.904888	9.28014	21.8746	3.29852	14.0155	14.0822	13.3371	12.1524	7.03544	7.30723	12.03	5.85664	7.0904	8.68852	12.8657	6.00339	2.6384	6.92259	6.29485	7.11305	4.88666	2.69959	4.83466	3.16286	2.38254	1.5151	2.52675	6.86338	3.448	6.7243	4.67541	6.69455	8.64646	3.32347	13.6767	5.18111	4.57699	6.39816	1.26497	2.2	2.49013	26.3058	24.9389	15.6276	20.2905	20.327	13.4321	12.2912	1.47695	9.69748	15.7056	22.54	3.4285	1.86883	1.89923	6.74914	3.91275	2.2652	17.8044	16.2904	7.19475	7.00416	8.03073	8.17902	8.69922	10.1644	10.5177	11.8336	12.0572	13.4382	10.9621	12.8638	20.1594	10.8446	8.87429	10.5084	9.16557	6.69768	3.59616	1.53617	13.3435	14.8157	27.7615
CSS0046148.1	22.4849	28.3468	23.7945	18.6621	21.2671	21.9352	32.3078	29.9272	33.2098	12.6894	20.1193	11.9011	10.085	14.2386	16.748	11.6664	9.76199	11.8657	11.8623	12.9637	16.6106	16.8322	15.5101	14.8545	9.71076	20.7233	12.2148	21.0518	16.5025	17.1005	21.9601	18.5539	17.7323	22.01	32.9421	26.9414	29.3761	30.9672	29.3822	35.4474	32.2801	33.0975	30.5145	16.5866	18.4994	19.6399	19.868	19.8231	16.9624	13.7746	15.4742	15.5897	16.4794	15.9312	17.5309	16.0648	15.1042	15.7839	17.1351	11.9319	11.4558	14.0433	19.0663	21.4141	20.8683	10.4124	11.5876	13.8922	26.9915	25.1432	22.3682	26.1572	24.3939	23.1975	21.4741	23.0775	27.6988	29.0195	27.7853	28.4423	22.6818	22.7334	23.8199	24.2551	19.01	19.7631	19.1652	17.4521	18.9294	23.2215	23.87	18.5805	8.73885	11.6595	11.1904	16.4348	17.2361	17.6406	14.0122	12.3733	10.2755	11.2718	11.5238	13.2526	12.5732	15.3023	10.8133	14.2506	18.7554	23.2948	21.0508	22.0649	23.8531	25.7004	25.0991	17.3055	16.8066	19.2356	18.3176	10.1786	14.7364	22.8723	23.6284	25.5213	25.6524	30.9586	39.3589	13.5596	37.7313	22.583	34.2989	24.3358	18.7916	31.4222	24.9754	27.9927	28.8194	16.4992	19.8748	31.5778	19.9226	13.7354	42.1012	37.0643	9.1772	46.9502	44.855	51.2881	19.5223	18.1686	16.6072	16.4906	14.5676	14.9409	15.6839	16.0853	15.9737	19.2905	16.0621	15.9747	17.2443	19.617	17.7187	18.3439	33.2215	18.9861	15.3011	16.705	25.2071	35.9989	21.1838	27.1888	19.0643	20.2318	20.3371	20.1751	21.8899	18.8983	19.2863	18.052	14.4897	17.3834	18.3373	15.7099	21.7584	23.0141	25.4843	32.2232	14.9717	12.6387	14.7868	18.0485	17.3682	16.4822	18.1603	14.6174	22.653	26.0974	24.7132	21.7093	24.7132	21.7808	19.6373	4.24914	7.5852	9.33184	15.6734	14.6576	2.97989	28.4702	30.7925	24.6525	21.2385	24.2773	24.8087	23.909	26.3371	21.9409	21.3064	23.9825	21.9208	24.5313	24.3397	13.7608	13.439	17.1799	16.8228	35.0039	33.5256	29.9872	33.7769	29.4725	30.5709	35.5577	35.0005	24.9432	36.7025	26.2601	24.1259	26.9344	27.6565	29.897	28.5765	27.0112	25.1858	25.3762	28.2836	29.7899	24.4289	21.4076	20.7576	18.6957	18.0019	14.6388	30.2606	28.5765	29.6266	24.9969	40.5473	28.907	10.5584	13.4919	21.6184	21.0827	19.8717	22.351	11.8626	12.6697	13.1985	13.4127	13.3383	12.8159	12.9235	13.564	14.3461	20.182	17.0082	21.6751	22.8862	21.7743	22.0938	20.0298	25.1273	23.8766	24.2347	25.9183	20.9597	21.3801	19.4481	16.7966	16.5393	16.2277	17.4016	17.4535	19.7824	20.2178	20.7507	19.3577	20.5751	29.0937	20.3448	17.3758	19.0459	29.8804	20.1005	32.3801	13.4623	11.6731	13.7235	22.5585	21.9723	20.6814	13.4652	19.8138	20.2004	10.5658	10.5453	9.86216	19.8698	16.5535	15.6037	11.7753	10.0659	7.3274	8.36409	10.3532	8.7125	22.6621	28.5224	11.1016	14.8888	17.4405	33.8981	29.6704	39.2223	32.2578	29.7141	32.4637	39.8366	16.7922	17.0432	13.89	16.8818	21.4588	18.5147	22.3563	18.5513	19.5007	20.9147	23.2522	25.1963	20.8631	17.5844	19.6856	12.2498	11.3576	12.0809	19.6052	9.44811	8.79083	10.7989	17.8859	17.9895	18.4071	16.2003	16.1814	13.7085	12.1936	11.9419	12.4388	11.3993	13.4396	14.5219	12.9197	21.8057	18.8487	17.4762	16.4173	15.3901	12.4667	12.5421	6.36633	4.57948	32.8294	35.0655	29.7904	35.0065	36.728	15.4657	22.1477	19.6098	18.3011	15.4383	20.8278	14.9446	13.903	23.0542	16.8998	13.8161	16.9301	21.9816	15.6468	16.8898	13.7128	17.1981	13.4533	28.1638	10.6336	10.9383	32.2496	28.4472	27.6658	0.806371	0.587076	0.857545	0.510968	0.680938	0.651141	0.801657	0.665363	0.788375	35.6649	15.3988	8.9051	8.59124	7.31334	32.9924	31.1393	33.435	27.6566	26.0989	21.0398	25.0628	24.459	15.6638	17.3924	20.2442	19.8924	20.4724	30.5627	32.6209	22.8523	14.6154	17.4642	15.8145	16.3868	24.2056	22.4446	20.6384	21.0008	17.1784	19.4508	17.1725	18.9443	17.159	23.0753	20.5334	16.7709	25.6541	20.3477	17.4697	17.6943	17.5766	12.861	13.364	12.7957	22.1547	17.2916	17.4199	18.9774	14.4082	16.3692	15.3962	17.9925	18.9324	18.7698	16.8673	18.0456	15.3134	18.0088	14.7014	13.8657	14.4132	19.691	19.6215	20.1908	11.0248	13.5534	16.9363	16.0067	23.6354	26.4112	23.0503	21.5233	24.3054	21.7776	21.9677	22.4652	17.3314	23.8836	19.0073	22.5489	22.7768	20.2734	24.448	15.2167	17.5519	11.969	19.2128	13.4971	13.1252	13.6676	16.4268	20.5784	28.7244	30.1785	26.1723	20.7403	30.7119	30.6162	33.5731	29.6479	24.8912	38.9125	37.4246	26.4026	31.4109	32.97	34.4115	30.8936	30.9996	29.353	20.9375	21.2529	18.6519	19.5143	22.8882	21.9771	18.7123	18.9523	26.7633	25.4636	17.3418	17.0184	20.4364	20.3998	21.6702	20.639	17.4392	18.2401	34.0544	32.4922	26.8933	29.0965	21.8777	28.9336	26.8293	28.4815	20.5898	31.5626	27.1883	10.9757	8.95025	2.45078	5.65109	11.4669	13.6722	12.2223	15.7047	9.97302	9.78215	17.8704	19.3638	21.1537	31.0087	29.7741	18.9174	28.4708	22.3189	26.5011	24.4328	28.4311	19.9703	17.2298	17.5389	16.3506	13.8198	14.1413	27.4896	25.6531	26.4285	22.5559	20.6275	22.2087	28.4404	28.072	19.6031	20.3776	19.6616	15.0028	19.2544	21.2882	10.9781	9.87643	12.3527	20.5647	19.1826	20.5462	19.3007	17.6819	31.7855	36.8156	16.4456	25.2634	25.648	13.2521	24.2315	19.4054	21.3035	27.7925	23.0969	23.7461	25.1411	24.9362	26.9213	23.6111	25.6791	27.8548	27.0629	26.5108	26.02	25.5917	27.8139	27.073	12.3522	6.44106	9.64445	14.049	17.8637	20.8218	14.6428	7.73323	25.7824	27.1325	13.9731	15.5803	21.3002	30.8323	18.4724	11.1621	24.1634	21.4892	24.8827	51.8804	6.79951	29.4299	34.8763	11.4398	24.8997	21.9477	20.0248	26.2082	20.1298	22.7455	16.2056	20.7057	14.1189	29.8376	19.7675	24.0849	17.6525	23.6544	24.9751	25.6525	21.0861	22.3896	15.3848	13.3025	17.0989	56.62	62.8776	67.5721	49.2032	62.0801	33.8214	40.9516	29.7438	44.9719	55.5809	38.7877	58.1993	24.7387	24.0424	20.7407	20.7102	21.4114	24.0766	20.2398	22.8884	23.3022	27.2185	20.3638	13.2124	17.8512	17.8165	18.1072	15.3842	12.5543	15.6641	13.7111	11.6935	10.5581	10.4407	16.3007	13.5195	16.6022	14.1756	17.3317	18.1306	14.554	35.2202	29.9883	26.9777	27.1686	9.56444	12.3467	20.487	33.0664	33.7741	23.3922	35.7995	32.3816	20.4486	21.0985	14.6233	20.1179	25.6512	34.3204	8.52939	16.4166	3.91615	16.2955	3.98312	2.89105	29.7855	34.2306	13.7913	13.7582	13.3558	13.7973	12.4175	15.132	18.4761	16.5863	19.6711	21.9915	17.1972	18.9504	26.3359	15.8059	16.563	20.3079	19.5549	15.7995	10.4886	4.13959	21.4851	20.1454	33.8992
CSS0028443.1	5.3515	13.2716	14.2172	0.193336	0.400026	0.156853	1.6795	1.57208	2.04133	9.08451	8.51938	6.29402	0.872602	3.07881	2.13587	4.18562	3.20333	4.42849	4.33683	3.46023	5.41971	4.15324	3.98	2.95833	6.95176	5.70823	5.48927	1.6835	4.56892	4.74617	3.4617	3.57902	3.56177	3.90744	12.8942	10.042	11.1986	11.1877	13.2651	19.9009	15.6195	15.656	14.9122	1.30248	1.14044	1.10861	1.02049	5.37709	4.86441	3.30325	2.87613	3.65917	4.7787	4.84998	5.45176	5.38092	6.42911	6.00383	6.8931	3.73697	3.95958	3.95765	6.5939	3.02741	1.55977	7.89162	9.50243	7.79761	2.78186	1.97534	1.67655	1.20571	1.41491	2.25174	1.90042	2.43307	1.5152	2.12551	2.12991	2.14567	13.1739	15.0343	10.2485	12.1315	15.7478	11.55	5.51116	7.46619	9.38438	9.45397	11.4681	9.61754	4.46865	5.41943	5.71809	5.85067	5.07196	7.0571	1.04087	0.407428	4.77453	0.881715	5.6046	4.97822	5.88004	6.57771	4.8661	7.46021	8.19576	6.76364	8.42486	6.27253	8.25213	7.65857	7.13253	7.82075	7.99159	5.48706	5.70473	4.81699	4.75442	5.92582	8.31129	6.15922	4.41121	7.64829	5.59163	5.67698	4.76029	5.51135	11.75	11.0551	10.8874	9.36767	5.59478	5.52429	9.74801	6.82746	3.52342	3.56273	11.0362	6.6508	6.94156	7.88305	1.85102	7.99451	6.38472	8.98332	1.11913	1.17433	1.31788	11.2293	11.4452	11.3226	11.6371	12.4287	10.2719	10.579	10.4684	10.0997	10.2166	10.0613	9.14269	5.45321	13.0327	9.71919	9.48198	8.91628	7.26037	13.6515	9.58205	12.655	10.4647	11.2492	10.8748	1.72168	2.03652	1.81042	10.0796	8.95688	9.13649	6.57132	8.8608	8.05361	7.83373	7.87977	13.1303	15.1033	9.29974	9.85571	9.16199	3.82074	5.367	6.22029	3.87361	2.64355	4.87497	8.81494	4.41423	7.85892	4.41423	0.816909	2.09509	1.66278	4.00683	4.04362	5.51156	5.8561	1.34122	11.1803	12.8322	11.4484	11.9207	7.34963	3.82583	9.89441	10.5039	9.63159	8.21133	7.1881	5.54358	5.93399	4.89519	6.4647	6.21643	4.11046	4.4584	2.21553	1.26734	10.4389	1.68389	11.6674	11.2965	5.88561	4.69557	10.3644	5.53314	9.25052	10.423	16.4812	8.23121	8.08799	7.36803	17.7526	17.5795	2.62292	3.53981	3.49246	5.09739	3.64667	3.90928	7.68318	8.44613	7.61678	10.603	8.48564	12.8555	11.9431	11.0457	9.30754	8.13327	7.78237	9.90826	10.7906	10.5976	11.9844	5.37237	4.49734	5.44857	6.11459	4.49148	4.50518	4.7546	3.75779	6.11262	10.8895	11.2359	10.9594	1.57128	4.58124	3.50322	2.31364	1.71264	2.5736	2.20295	1.69631	4.11684	1.76513	2.14095	6.89231	6.30408	7.27638	8.19356	7.42161	8.44493	1.99416	4.46589	3.90693	4.31	5.76231	5.15129	6.12092	1.83466	1.45799	1.87839	3.00389	3.12554	3.33468	2.52801	3.42737	2.61585	3.17746	2.32491	3.36719	3.17607	1.29712	1.4202	0.991935	1.18445	1.49562	1.18481	0.499264	0.523608	0.301826	0.446945	0.388793	0.558113	4.9588	2.84306	9.28849	8.15819	0.87022	2.0597	2.36282	3.94018	3.24133	2.99809	2.61828	3.60862	9.82302	10.2759	9.37173	6.8322	8.20771	6.62286	8.6391	7.78008	8.3692	9.14744	9.67189	10.3887	9.1301	7.07646	8.41273	9.36389	7.55346	7.48078	8.35922	5.28053	5.65519	6.37995	10.3291	11.127	10.9341	6.43946	8.77848	9.62069	4.12841	6.65604	4.19043	4.31888	4.63839	4.74559	4.23168	5.47858	4.70245	4.84183	6.50156	6.08367	5.81603	6.4076	0.652841	0.625955	14.8204	15.0581	13.3946	14.5951	13.8812	4.2679	7.58113	6.92979	5.77452	5.25117	6.9082	4.73321	4.46132	7.07748	6.1057	5.53957	6.37859	6.78964	4.50854	5.65165	4.99681	6.06926	4.25381	10.1663	8.62809	8.02958	4.57189	6.05361	3.18329	0.0181211	0	0	0.0813412	0	0	0.0183563	0	0.0351689	0.528155	0.277479	0.124321	0.371624	0.10982	0.779217	0.409461	3.36943	1.6754	1.43718	7.65375	1.09561	1.59567	7.7422	5.71849	8.00348	10.0152	9.95252	9.92534	12.1166	10.756	7.7005	7.53318	8.45965	7.95982	8.75696	7.88945	8.44488	7.31049	8.13847	6.86271	5.86766	7.90964	8.87507	7.83257	7.57368	10.5797	8.70163	8.83972	9.46533	10.0233	8.62686	8.76505	8.26712	8.89269	8.80416	8.59817	8.894	9.03501	8.61722	12.4598	10.5906	11.532	9.35474	9.02627	7.98636	8.58777	9.39432	8.81055	7.56378	8.43286	8.61662	9.8187	8.99583	10.036	7.96891	8.25603	8.49022	8.69658	0.345245	2.61852	0.777076	0.486403	0.18921	1.46854	3.12474	1.36127	2.28227	2.43449	2.42592	2.27253	0.857879	0.318892	1.90957	11.4999	12.3293	6.01951	1.16167	0.806962	0.80325	2.96772	3.52766	4.68243	17.5512	17.362	14.4956	4.70401	10.5078	8.71206	8.74744	10.5738	10.0501	12.1091	12.9623	10.2076	12.6531	10.0433	12.4804	11.5353	11.4269	12.2466	1.05007	1.22837	0.185006	0.737687	1.05031	1.12374	0.881786	1.92791	0.0659711	0.197553	0.292002	0.133582	4.49286	3.72828	0.810972	1.44664	5.16886	4.88221	9.87109	11.7872	8.98174	3.56083	4.78272	6.27963	1.33474	1.42213	0.782466	9.01009	2.57651	9.05072	8.48101	0.625001	2.73836	9.39553	9.3821	9.35158	11.215	11.3591	12.0775	9.44584	8.18817	9.81251	11.2552	1.84905	1.45284	2.82585	0.821959	0.642719	4.66492	11.7387	13.8511	12.5987	12.4748	1.36433	1.19373	0.896953	12.2041	10.6023	12.0896	5.07488	4.3192	4.76245	12.0598	12.0361	0.514508	0.425517	0.276326	7.02927	9.74343	0.720143	6.5911	3.00135	9.20988	0.571515	9.36802	6.82353	10.7422	3.08221	8.82383	11.5458	8.61674	9.93185	10.2407	7.84975	11.9737	5.96936	6.03587	12.6933	11.1757	13.5918	12.2052	12.5449	11.8676	12.4823	12.7393	12.4609	12.5507	13.4149	12.3189	13.6358	12.0705	11.8289	1.33226	0.365875	1.06933	0.0581128	0.9652	0.841291	0.524291	0.26245	1.02872	11.3001	7.55733	7.43357	9.2836	10.3269	7.71492	0.560245	9.02351	10.5238	9.07487	10.827	1.59207	12.3766	6.68748	5.30088	8.19135	3.02928	2.38683	2.66273	1.83078	1.87089	1.71633	3.01931	1.81522	7.2878	10.2603	11.0482	9.22745	14.9365	4.16505	4.37112	2.80992	2.95942	9.10396	8.35684	9.48958	3.78615	4.21469	2.97288	4.19724	4.70738	2.55544	3.1914	4.26571	4.74978	3.1095	5.00333	3.88719	7.15306	6.19417	8.20911	11.5655	12.0645	11.4398	11.6023	11.3074	11.7136	11.9512	11.7987	5.48211	3.40207	5.12289	4.54723	6.60761	6.45639	7.98443	6.68558	5.39873	6.00367	6.50985	5.01247	7.72367	8.27588	5.69308	7.21376	6.26852	7.57862	7.64719	3.81722	1.80627	3.1369	0.274962	0.672616	1.0039	8.07228	8.08618	1.71093	0.298653	0.328356	2.5325	2.98421	0.768738	1.72513	3.16989	0.10104	9.53976	11.1643	7.99997	10.2273	1.66223	3.00548	16.1251	12.3035	7.32142	7.38801	6.41121	6.73053	5.47018	0.337189	0.479655	0.361137	9.62594	9.39152	8.98426	10.3531	13.4619	8.71261	10.5962	10.6702	11.5805	10.5172	3.60618	2.67053	0.239668	6.15964	14.5449
CSS0027682.1	7.63e-06	0.5803	0.861175	0	0	0.478293	0.0918313	0	0.0147624	3.46345	0	0	6.78e-08	0	0	0.215034	0	0	0	0	0	0	0	0	0	0	0	0	0	0	0	0	0	0	0	0.00254073	0	0	0	0.767409	0	0	4.72e-10	0	0	0	0	0	0	6.33e-09	0.403267	0	0	0	0	0	0	0.199105	0	0	0	0	0	0	0	4.80862	4.17935	1.9863	0	0	0	0	8.35e-09	1.23586	0	0	0	0	0	0	0	0	0	0	0	0	0	0	0	0	0	0	0	0	0	0	0.321442	0.545552	0	0	0	0	0	0	0	0	0	9.9e-08	0.537436	0	0	0.236893	0	0	0	2.42132	0	0.0275006	1.1825	0.0801752	2.44904	0.355533	0	0	2.16e-07	2.36989	0	2.67003	5.16881	0.58218	6.57383	0.0171292	3.59208	0	2.85736	0	3.89553	0	0	0	0.00183912	0.000488974	0.766092	0.0374188	0	0	0	0	0	2.45e-05	2.26e-07	0	0	0	0	0	2.74e-07	0	0	0	0	0	0.346496	0	0	0	0	0	0	0	0.0121255	0	0	0	0	0	0	0	0	0	0	0	0	0	0	0.00113436	0	0	0	0	0	0.318761	0	0	0	0	0	2.0149	0	0	0	0	0	5.42e-05	0.0835619	0	0	0	0.128827	1.71524	0	0.0372844	0.734557	0	0.00317972	1.32e-05	0	0	0	0	0	0.635707	7.39e-09	0	0	0	0	0.0521113	0.382098	7.18e-05	0	0	0.0148183	2.43539	1.60021	1.11621	2.75e-07	0	7.01e-09	0.420205	0	0.272478	0	0	3.79e-10	0.0248369	1.04114	0	0	0	2.4318	3.64476	2.40769	3.44083	1.15061	0.0437581	0	0	1.07e-06	0.116423	1.33006	1.8059	0.774516	0.930716	0.310909	1.3102	1.28162	1.20021	1.67195	1.32339	1.13288	1.65051	1.33996	1.51554	1.48553	0	0.741871	1.47417	0.828843	0	0	0	0.281729	1.51257	0.000121456	0	0	0	0	0	0	0	0	0	0	0	0	0	0	0.575688	0	0	0	0	0	0	0	0	0	0	0	0	0	0	0	0	0	0	0	0	1.72e-05	0	0	0	0	0	0	0	0	0	1.8106	0	1.57138	0	1.79708	0	0	1.72336	0	0	0.0604975	0.0228743	4.92948	3.47e-05	6.85e-06	7.47e-06	0	0	0.76624	3.94319	6.0788	6.01443	0.216225	3.69096	0.0185362	5.1173	8.28565	0	4.59415	6.31825	5.18248	6.3265	4.37454	7.32842	9.35381	3.99606	6.605	0.282078	1.38909	0.254955	0.00336531	6.21e-09	0.215185	0	0	1.79892	5.42e-08	3.72903	0	0	1.82256	3.42897	1.24978	0.0211779	0.105725	3.28e-08	0	1.08465	0.0007437	0	0	0	6.21e-05	0	0	0	0.638801	0	1.24e-07	0	0	0	8.93e-06	0	0	2.15e-08	0	0	0	0	0	0	0	0.251045	0	0	0.270151	0	0	0.340173	0	0	0.000121792	0.00863025	1.42595	4.3e-05	0	0	3.9e-06	0	0.174383	0	0	0	0	0	1.90475	1.99942	0.878566	0.812988	1.23422	0.398912	2.48034	1.76445	1.34453	0.321309	1.35479	1.03546	1.33744	1.53753	0.604267	0	0.276658	1.09949	1.77993	2.60935	2.63974	1.63438	1.72016	2.54455	4.78e-08	1.4159	2.3415	1.56812	0	0.996773	1.16006	1.8044	2.26607	1.05176	1.47364	0.953395	1.48576	0.317664	0.442034	1.40528	0.634871	3.10857	1.52338	1.0314	2.26317	1.38063	1.28421	1.58133	2.21779	1.44043	1.02657	1.92414	1.42087	1.37301	4.48764	1.90489	2.04225	2.0571	3.80279	1.33251	0.983144	0.870873	3.38221	3.30625	3.61124	3.74271	3.96632	1.62087	0.958271	4.98856	4.44358	1.90914	0.496378	0.700189	0	1.19732	1.6959	0.671266	1.20045	0.765254	1.11059	0.909527	2.14103	1.03838	0.5098	0	1.77155	0.701988	0.445801	1.81981	0.925668	2.30983	0.571101	1.30682	2.72264	0.908275	0.592783	0.445768	0	0.470665	0	0	0.739837	0	0.697108	0.928045	0	0.422859	4.79e-06	0.000230588	0.797756	1.24721	2.56882	2.36605	0	0	0	0.38906	0.934017	0.994528	2.10152	1.09903	0.133702	0.768362	0.149617	1.66342	2.37719	1.72093	2.34929	1.30504	1.43194	1.56829	1.23983	0.434285	1.69442	0	6.05e-10	1.05227	0	0.00935946	0.350107	3.7e-08	1.85063	1.45994	0	0	0	0	0	0	0	1e-06	0	0	0	0	0	0	0	0	0	0	0	0	0	0	0	0	0	0	0.50524	0	0	0	0.137579	0.34715	0.630745	1.36546	1.74014	2.56336	1.32573	0.838795	0.71591	2.10633	1.74977	1.18626	1.60763	2.58787	1.69735	2.04423	1.90297	1.31227	1.5249	2.24451	1.88055	0.871105	1.45934	1.27892	7.72e-10	0.477055	0	0.118656	0.345717	0.159236	1.97719	2.67077	1.1395	3.27048	1.49789	2.60264	2.7919	2.11483	1.13847	3.25277	1.28061	0.583645	2.19193	2.4776	1.79552	1.12526	2.41091	1.65687	1.6e-08	2.41718	1.09172	0	3.08341	1.90585	2.87559	5.99e-06	3.30524	1.83325	0	0.00344103	0	0.106659	0	0	0	0	0	0	1.82818	1.24e-05	0	0	3.91e-05	0	0	0	0.000110802	0	0	0	0	0	0	0	0.000685334	3.42e-09	0.102394	2.80539	0.000291662	0.030967	1.12715	1.31645	0	0	0	0	0	0	0	0	0	0	0	0	1.68e-05	0	0	0	0	0	0	0.359067	0	0	0	0	0	0	0	0	0	0	5.91e-05	0	3.88e-07	3.03e-10	0	0	0.774943	0	0	5.88e-09	0.57607	0	2.68143	3.57509	2.23297	3.05	2.22204	3.77095	1.69956	0	2.20399	1.78592	2.43779	4.82973	2.28885	2.1062	1.62131	1.78438	1.70749	6.12524	8.22722	6.56518	3.19019	2.56295	4.75663	3.12023	4.20106
CSS0010027.1	2.23288	2.63721	2.07392	0.849221	1.09373	0.608901	1.1364	0.693949	1.2562	2.04954	3.61489	3.88162	0.941034	1.45134	0.635235	1.89861	2.01859	1.57236	1.96709	1.32193	2.06708	1.35062	2.2274	1.96898	0.245629	6.06108	0	0	1.86005	2.39397	2.57246	1.72602	1.72097	3.65218	3.88913	1.36241	2.03351	1.83516	3.5277	2.33911	2.84397	2.757	2.63579	1.60652	1.91034	1.46595	1.92887	3.54499	3.45619	1.34759	0.797536	0.831143	1.13645	1.04416	1.06438	2.90323	1.17108	1.31708	2.01725	1.25631	1.26201	1.32088	1.33227	2.04035	1.61737	1.55268	1.43219	4.09659	1.48095	1.83618	4.06128	3.39447	4.34512	2.53889	2.76988	3.22353	2.40353	2.105	2.37049	2.38849	2.57444	2.62482	3.42384	2.14998	2.6009	1.88952	2.33414	3.60147	2.34682	2.51489	3.32825	2.8305	2.93121	2.97922	2.26966	2.24073	1.39804	1.8633	1.57564	0.662643	2.01143	1.35393	1.71596	2.11083	1.43386	2.51962	2.1867	3.54576	2.75762	1.87475	2.56329	2.52671	3.56291	2.04765	2.45086	1.24272	3.59844	4.03811	3.07167	4.07425	1.82303	2.71602	2.1939	2.22893	3.02643	0	6.31428	3.217	1.53e-09	3.91891	0	5.17628	3.53995	4.05954	0	3.22439	0	2.63888	6.49995	1.10586	2.50455	1.93391	2.14007	3.22819	2.84358	3.25733	2.41917	3.22561	3.46671	3.28362	3.41939	3.33904	4.04641	3.99584	3.25752	3.84579	4.63945	3.55856	3.19909	3.21044	3.22223	3.06318	2.26289	4.1749	3.86191	4.59145	4.47157	4.12021	3.45581	3.1538	2.27085	3.6463	4.03152	5.30048	4.7833	2.85217	3.39826	2.81141	4.76265	4.4789	4.47976	2.77539	3.72054	3.26874	3.18943	3.58554	2.678	2.90916	1.73398	3.54243	3.28784	3.51172	5.67691	4.5123	5.00021	5.12499	5.19021	0	3.02387	2.79906	3.02387	3.84437	1.6036	4.18577	2.62503	3.00303	2.50887	2.75166	2.1902	2.23006	2.56576	2.42875	2.13293	3.70168	4.3654	2.94142	3.03237	2.2627	2.9208	3.03164	2.63569	1.77878	2.74594	3.4077	4.49668	3.30321	2.53454	1.94728	2.01958	3.39447	2.29046	4.09214	3.90118	2.11973	2.12493	2.11853	2.93996	3.04327	4.17681	2.31792	3.23123	2.80897	3.98003	2.4776	3.17364	3.22242	1.86279	2.51943	1.73964	2.55703	0.59047	1.3044	2.38023	0.65634	3.13419	3.12382	2.27026	2.67282	1.4682	2.29225	1.79183	2.1033	1.94184	1.57084	1.847	0.624661	2.95038	2.87485	2.40769	2.71959	2.89775	1.93843	2.93618	2.13387	2.01042	2.3794	1.5093	0.498278	1.84861	3.02235	1.12198	1.9038	1.96031	0	2.51305	3.6109	1.27553	1.42628	1.2515	3.42919	3.54964	2.49653	2.80257	3.10063	2.89502	1.0594	2.09458	2.0715	2.47628	0	2.04363	2.54373	1.36235	0.710952	1.37377	1.00749	4.46746	4.15035	3.27542	4.70173	4.89753	4.56469	4.79166	4.85528	4.40655	3.94337	4.27427	4.12431	1.59435	1.41409	0.897044	1.2355	0.860462	1.07276	0.847316	0.691946	1.00779	2.28729	3.64981	5.18463	0.501616	1.77554	0	2.0202	0	1.58269	1.32537	0	1.91552	7.19507	7.35706	7.45188	3.55e-10	4.58039	4.07423	4.63292	4.02881	3.92659	8.46631	4.00062	2.04623	0.922023	5.86259	2.69396	8.96509	3.94091	0	3.89039	2.91035	0	1.30777	1.00428	3.20769	0	0	3.78406	0.931063	4.32927	2.51582	5.89276	5.21647	5.18426	5.35076	4.92837	4.84976	3.02041	5.47514	0.99378	4.61765	2.80418	1.89882	0	0.700967	3.14163	3.40284	4.02154	4.03549	2.46892	0.700207	3.42255	1.50667	2.62872	3.0696	3.21471	3.32556	0.53003	0.783076	3.4664	1.96061	2.16867	1.69827	0.766189	2.39187	2.55543	1.67485	2.08888	3.97219	5.09935	5.0126	2.71232	3.28729	3.41179	0.195841	0	0.18829	0.351493	0	0.365944	0.272893	8.28e-10	0.16642	4.68276	3.6888	3.70896	0.94208	1.62617	4.64818	3.42995	3.1474	4.97048	5.98052	3.58886	4.82106	5.60662	4.78827	2.57707	2.52738	1.058	2.2228	0.839081	0.71484	1.17806	0	1.53944	0.984487	2.61434	1.10319	1.98038	1.17383	1.23914	1.31232	2.29628	1.50447	0	0.389266	0.533493	1.09278	2.52583	1.22964	0.589086	2.249	1.12603	0.198832	0.712393	1.75788	0.941998	1.41883	0.938666	0.227384	0.851697	1.62222	1.65471	1.78879	1.82551	1.90251	1.08902	1.31883	0.911152	0.344363	1.1328	1.16224	1.6503	1.60539	0.915056	1.14484	1.1885	3.08686	1.70581	1.45518	1.40607	0	2.02138	2.12268	1.67087	0.913227	1.92068	2.6069	1.22907	1.2528	2.25399	1.14045	1.18649	1.40876	0	0.332449	1.01256	0.253226	1.99108	0.652336	0	0.766707	0.927815	0.351101	1.40745	1.72689	1.44137	1.52852	2.81429	0.859631	0.280008	1.16551	1.32834	1.35971	0.944577	1.04299	0.590615	1.26064	0.510987	2.91601	1.05788	0.655575	1.06846	0	0	0.611399	0	1.24558	1.55504	0	0.674024	0	0	0.584271	0.544531	2.21463	2.61581	0	0	0	0	1.54262	1.57039	4.45606	3.90157	1.19141	0.99006	0.887615	3.30361	0.742253	2.27521	1.16639	1.40099	1.18608	1.86845	1.18006	3.45046	2.43953	0.877333	1.3244	1.62892	0.411126	3.20654	2.49214	1.45182	2.36714	2.44504	2.00882	2.3554	1.69415	3.23293	4.36802	3.03264	3.25248	3.30194	3.71428	5.09731	5.90201	4.87863	2.87774	3.06985	4.36852	5.59764	4.46413	5.91995	3.05916	3.13436	1.01628	0.971509	1.19707	2.91654	1.30742	4.17438	1.79473	2.55169	1.41243	0.80036	2.04895	3.6228	2.76508	3.03314	1.25109	0.977265	0.95755	0.579311	1.24712	0.765908	0.682821	0.582548	0.945798	1.04982	1.97008	2.0853	0.268136	0	0.890979	0.766654	0	0.501497	0.383465	0.246095	0.512431	0.804031	0.404523	0.468486	0.831001	0.567452	1.17796	0.438361	0.242261	0.652869	0	0	1.32109	0.898492	1.40974	1.36253	0.343295	0.184996	0	0	1.0931	2.07185	0.319419	0	0	0.201094	0	0.265254	3.17568	0	3.30335	3.0807	0.296785	0	0.398785	3.09692	0.466139	1.00367	1.35709	1.37854	1.64317	3.02183	1.5914	1.32126	1.19441	1.13216	2.03026	1.78685	3.68066	0.854211	1.17912	1.68117	1.56249	1.41236	1.41175	1.11956	1.63642	1.31218	1.21825	1.54619	0.905399	1.09084	2.52088	2.5583	5.15808	5.91317	6.12778	2.86329	5.27518	5.21524	4.24515	4.138	1.10679	0.934105	0.964776	1.15249	1.71759	1.35934	1.6629	0.838983	1.05637	1.14059	1.15736	0.985817	1.87604	1.87825	1.56548	1.93363	1.29378	1.40335	1.84842	2.0494	1.55605	1.47133	1.7913	0.936182	1.73993	1.28339	2.37175	2.49008	2.4095	0.523657	2.4437	3.49716	2.26132	2.24198	2.06069	0.699796	2.10441	2.80354	3.04724	2.3899	1.36624	2.88793	0.465949	1.27878	0.673788	1.13063	1.42175	0.698258	1.49603	1.27352	0	0	0.581654	0.358154	0.462319	0.318331	0.685533	0.518718	0.908444	2.59838	0.96571	0.5775	0	1.24928	0.538804	1.10291	1.06388
CSS0020750.1	24.4591	20.2617	19.1003	13.7392	17.4763	17.1451	28.5751	23.6968	28.39	13.5239	19.5323	17.8734	9.35945	14.4776	16.5208	7.51005	7.41444	7.76048	8.64199	7.2881	10.7295	9.41706	8.17282	6.93383	5.06056	6.4811	8.09856	5.80513	5.65802	8.87017	11.8266	7.7794	7.63769	48.9953	39.6931	63.4957	71.5216	49.4624	51.6276	36.4795	44.5268	60.106	79.6178	30.5519	19.189	19.2401	19.4566	28.4104	26.2648	48.3893	49.0035	48.776	35.1574	32.9822	34.1961	25.6149	16.4228	16.0664	13.727	37.0022	33.6743	35.4601	19.1768	11.5954	38.0338	20.1319	22.2201	22.1713	36.2241	38.1031	62.7468	65.9393	58.959	45.9157	39.5434	45.2461	93.716	40.3664	94.9254	95.4821	36.7056	26.0592	36.8908	12.4185	18.278	16.5179	26.8959	25.4121	23.7949	64.2054	81.855	60.5964	62.4766	72.6046	51.6609	93.7657	67.582	88.7405	22.6811	14.7651	50.8255	23.6727	44.3576	59.1796	48.2121	58.668	52.1712	28.4399	25.8604	45.2259	39.1728	52.0889	42.336	45.6027	52.6776	14.6258	14.3892	17.2911	21.2834	18.9931	16.8087	62.5632	48.816	7.39836	10.3517	9.08364	10.9414	4.84479	20.2605	7.70252	9.18759	8.12682	7.39396	12.5324	4.65243	17.8348	12.1209	6.47451	46.6347	42.748	32.6569	25.4079	60.3072	50.9306	55.7235	62.1168	73.5418	76.4382	23.6909	26.803	27.0688	17.5378	17.7478	18.1851	19.3179	20.9233	20.4213	25.1028	25.347	23.7763	25.1353	23.4592	25.0252	22.9735	41.7708	44.7256	31.7006	27.134	39.4158	28.8774	19.2994	85.4703	37.0399	24.2256	33.2621	41.4966	43.8884	38.5079	29.7191	30.8092	27.1573	21.4816	18.4201	29.7723	17.6586	21.0531	23.6148	77.5285	21.4688	19.3684	25.6082	19.3587	24.9523	18.7391	24.051	18.2686	31.1208	17.1067	16.9262	15.583	16.9262	43.2781	24.0247	13.6854	30.0251	28.9321	50.3384	43.449	30.0695	21.2339	27.4371	27.0166	41.8137	63.3742	77.8209	19.5568	26.1523	23.6961	41.9549	50.5388	34.5993	58.0802	33.2223	36.6276	35.6626	114.506	107.116	69.6223	72.8679	54.8339	69.5661	58.0623	56.7933	61.4445	61.2262	59.6745	63.9939	58.6824	58.672	7.99692	29.4224	29.182	26.9546	8.50893	8.70828	47.9151	57.2281	60.4744	40.3434	40.2767	38.7461	32.3556	31.5592	30.528	79.8145	72.5209	44.7691	44.3131	33.6275	30.3935	59.295	62.7482	31.2055	29.9188	39.8553	39.4183	29.7467	41.1897	37.4925	25.9678	37.7052	27.4768	25.2301	26.2829	28.314	33.0021	28.8689	27.882	55.7739	37.6392	28.8566	51.6172	58.166	34.2972	95.4761	44.3703	33.0238	18.6056	47.5297	44.5184	37.9034	40.7036	57.7649	51.4482	60.1632	48.2531	49.1188	42.2174	38.5859	58.2832	50.4954	44.8133	51.3494	56.8117	44.8482	62.12	19.7818	23.0878	18.3079	30.3239	30.4513	30.4988	35.4038	48.5172	36.1091	22.299	23.4272	22.3949	38.3508	36.7449	33.3959	19.0263	18.6084	15.7465	5.78583	5.2661	5.31978	67.9567	54.7874	15.6626	17.2389	73.0267	67.8756	110.601	91.357	73.5554	86.0561	83.5123	49.2237	14.5977	14.209	12.7508	12.9284	19.6261	20.4347	22.2031	14.1598	14.543	26.8594	31.0486	29.8214	30.4967	26.9141	29.8599	28.9709	25.2536	29.7273	13.8727	28.7945	23.6985	27.4577	13.6105	11.4294	12.3198	15.0423	18.2152	17.8553	20.855	17.9206	23.5232	21.0334	15.0485	14.0025	12.6571	19.2539	16.6256	16.2277	13.771	11.5497	18.3882	17.7265	70.8758	51.2482	31.4878	38.1073	34.8424	34.26	38.4869	7.53344	25.261	16.4856	19.5691	12.5468	22.3175	15.002	9.33125	16.7017	16.4301	15.1911	23.0408	16.4517	10.7379	11.7404	14.4582	13.6512	12.537	39.0195	9.83875	8.969	49.6624	41.4842	58.0034	0	0	0.0214113	0.0399801	0	0	0	0	0	63.2647	18.5186	32.6612	30.7939	6.76043	61.1213	52.5242	46.9813	59.508	21.2653	25.1949	24.8835	23.7692	20.8998	14.7804	22.5342	19.6274	24.8582	41.7194	31.3727	35.5175	18.5574	21.7143	18.4428	21.3859	23.4574	22.9469	23.1975	18.0602	23.2291	22.6846	23.2145	23.9785	22.5388	17.8242	17.8839	27.0124	24.4421	20.527	19.1391	21.9749	23.1397	23.8348	23.4743	20.6367	25.1332	24.7595	24.6297	26.7089	25.345	19.0562	22.1261	19.0887	24.1512	24.9334	25.5979	22.9028	18.2336	25.7361	29.8225	27.6232	24.2292	24.6529	27.6721	26.2249	16.3659	22.8532	22.6797	21.5653	70.5104	32.5747	41.2917	41.7178	61.8133	37.6867	27.927	83.1851	47.7698	47.0796	51.0291	52.7326	66.9373	89.5973	151.175	22.6525	25.9409	19.2089	63.8714	52.4811	39.6328	36.003	48.1022	27.7865	9.4468	16.1215	8.9495	79.8158	37.8836	29.3046	31.8692	29.1024	21.9314	30.6566	22.5072	54.2219	41.153	60.5451	48.7875	47.7499	41.9446	51.58	55.3459	54.9709	49.915	50.8602	74.313	74.5437	58.0731	59.3602	68.2606	71.0874	56.5205	57.3387	36.2264	35.0111	53.5827	49.8459	23.1111	20.7996	30.437	50.4544	88.2636	108.012	50.307	27.1345	36.4181	100.964	68.9413	41.3298	42.0661	52.6097	35.0058	7.26032	12.3235	13.0652	14.7954	25.4523	15.6227	5.94548	9.324	33.9485	32.7013	36.4534	63.5213	60.0875	96.3415	41.6959	65.9265	141.877	96.3822	31.3217	14.7127	12.3827	12.8442	25.7059	25.4324	25.0378	34.5844	35.6415	32.493	23.5505	21.2713	22.5332	30.4153	29.4655	50.7871	56.1691	53.9706	28.8325	26.5122	74.0417	22.0206	17.737	35.733	125.72	33.2763	20.2009	29.8155	47.5957	40.6219	38.9098	31.6619	46.3163	58.6163	52.4111	52.0551	30.6348	24.213	43.7003	21.0374	17.6236	18.0372	18.8293	18.7214	20.025	21.7723	24.2853	20.7593	19.9747	19.1081	17.1639	20.8448	20.2953	34.5767	27.405	31.1631	113.251	148.469	117.463	33.9737	27.1153	17.2678	30.8476	22.1297	29.6851	27.0804	31.5597	26.1497	92.9977	17.9715	16.5071	17.1824	82.2045	54.8237	6.64502	43.9139	24.255	47.66	63.554	33.8941	56.2032	42.6554	45.4547	50.5673	52.0715	41.524	31.8629	30.5319	32.3107	32.2114	56.5636	34.5737	35.8813	27.1569	28.2279	17.3588	13.4177	18.8901	24.1035	20.4064	18.9836	16.2836	18.4475	17.2837	18.6759	18.878	26.6877	22.1529	20.4917	20.1244	49.4164	53.9877	69.3459	35.894	29.2335	37.3363	32.1414	38.5535	32.2734	32.096	30.3168	30.6499	29.7539	27.5164	26.0784	18.3992	18.559	14.1763	20.7179	19.0586	14.9712	19.1434	27.036	14.4561	14.6031	16.8615	15.0012	30.6852	22.372	13.4218	15.1372	10.2334	9.45508	4.84192	7.02958	10.9748	10.2509	13.8035	30.7267	33.6389	12.7613	26.4851	22.3305	54.7672	41.6047	32.8112	12.7804	33.9206	31.2532	34.8349	86.0681	49.1403	56.6962	71.2099	43.5465	25.5932	25.8684	23.9709	26.2848	25.9614	53.1318	46.6691	48.654	38.9945	43.3327	36.1075	35.4528	44.5741	38.7268	24.4047	17.2877	20.232	18.8848	30.8508	25.9016	82.9761	84.7655	42.8685
CSS0004329.1	21.4968	22.7064	21.2478	10.1488	12.5339	12.6812	13.6471	10.3105	12.415	22.0014	11.2321	10.3149	8.40581	13.2616	12.9425	9.45918	9.67689	8.84245	6.63383	7.11357	10.1404	16.9234	17.0419	15.7566	14.026	17.0129	23.6618	16.1002	19.2113	20.3093	18.4251	15.676	17.2597	26.3886	18.3633	22.5986	18.507	21.3013	14.5271	18.7395	17.2156	13.3007	20.5778	10.9944	9.68587	10.6468	9.55314	8.21952	7.92614	5.90241	6.12338	6.13749	6.18364	6.16524	5.68501	8.22171	6.09843	6.26074	7.0667	7.13436	6.92719	7.57624	6.59013	7.69932	12.6948	12.5814	15.3785	16.8939	6.15293	5.96192	13.0316	13.5295	11.6877	10.8238	11.6486	11.3011	5.19144	4.76255	5.76891	6.12662	8.31861	8.80865	7.33178	13.3585	11.5104	12.2629	24.2317	23.8031	19.1053	21.3302	16.1985	13.9443	5.69576	6.19755	4.314	7.31137	5.67393	6.41766	10.3659	4.52383	4.36745	7.05888	5.57213	5.27737	5.36735	5.73452	4.52088	16.5306	17.4137	8.07105	8.72202	9.18566	10.5931	8.77466	9.79657	12.8164	14.4488	17.9183	17.5559	12.0074	13.3303	10.3689	9.25601	4.77039	6.17653	7.04585	8.42807	3.97488	6.81476	5.51996	6.14252	8.38348	6.69511	7.69385	5.57767	7.27072	7.50738	5.16182	7.07257	7.55376	18.6043	17.4172	12.2389	10.5471	5.87532	12.5698	11.3854	11.3949	15.0876	15.4393	14.5684	14.7671	15.6698	16.7618	16.013	17.6301	16.3177	18.9565	17.5118	16.4875	15.2034	15.0144	15.5275	26.1331	19.9936	20.3921	19.8181	19.238	14.7842	16.174	12.3053	17.3045	20.0951	14.515	18.5187	15.9865	16.9515	14.2496	16.6017	15.9481	12.5228	20.1525	17.1029	18.6884	16.7897	26.2814	22.1549	21.3356	13.8317	18.9383	15.9327	16.4913	19.7355	16.8981	20.9738	19.4701	16.5264	23.7355	32.6047	20.7465	32.6047	31.0714	24.5972	3.65026	12.7032	13.9486	18.5904	16.8689	6.00616	17.2752	22.6344	19.4679	23.6065	24.8609	24.3337	16.21	19.7335	17.7671	21.9593	20.4473	18.8715	26.3325	19.7938	16.8516	15.0544	11.5939	11.8129	29.0349	31.176	19.6119	30.8768	19.9257	19.8795	22.0513	21.8107	19.5623	20.9737	17.3753	19.0765	11.8481	15.998	15.5132	18.5595	12.2405	11.3647	14.7585	14.5676	12.2355	17.6003	15.6752	17.078	11.9911	14.0282	10.1914	15.4389	12.8478	13.7633	12.7666	13.378	17.1843	11.1598	11.4259	14.2127	14.4469	12.6622	15.8922	14.2793	16.0987	14.9458	16.0746	18.1328	18.2826	16.3737	17.9437	14.7248	12.4422	11.4096	12.4405	11.9432	13.0605	13.1528	11.3615	17.1751	14.3782	10.5562	9.70941	13.2033	8.75718	15.5744	19.0569	20.2446	19.4432	21.1127	18.2775	21.0349	14.7877	13.6527	12.5742	12.7235	19.365	16.9512	16.4894	15.3792	18.5783	13.9616	18.9166	12.7735	8.34238	12.8643	11.9092	11.5434	10.9315	12.7749	12.1969	12.7359	9.48452	9.20012	8.77718	6.81112	5.64728	5.95141	4.38751	4.27078	3.1333	1.24252	1.96846	1.6784	15.0633	14.2896	13.8641	12.6756	25.0917	31.0174	30.7698	35.5985	33.1559	36.5131	34.3445	36.2339	11.1602	11.0422	9.61213	11.5207	12.2509	10.0327	11.6921	11.8692	11.3078	13.2102	16.0968	14.5016	14.5921	13.7342	16.2036	9.66344	8.54213	9.18005	12.0891	9.2511	9.8203	9.344	16.0259	16.4354	15.3171	10.7117	12.036	11.5799	8.28668	9.83641	10.1319	8.15219	10.8205	9.94274	9.9398	14.3201	12.8568	11.0419	11.4876	13.2805	8.39615	11.5465	10.5262	10.7888	19.8921	20.6002	18.5629	19.4652	20.7932	5.34194	7.61236	8.54909	6.90713	5.59747	7.96027	5.23706	5.30192	8.92777	6.56597	4.92849	6.65237	8.26462	5.23783	5.36838	5.46931	5.83745	4.65755	14.5561	11.5392	11.6988	13.3959	12.6455	10.538	0.106613	0.0644492	0.0512325	0.0957137	0.069356	0.159201	0.17999	0.11998	0.0862088	18.2614	21.8658	43.9903	37.9378	111.303	22.6466	24.409	15.5965	23.0895	23.7969	19.0481	18.4072	18.6586	18.0939	18.3132	18.335	12.6336	22.4773	28.9541	25.0317	12.9252	12.9523	10.8197	9.22443	10.0281	7.91481	9.39019	8.82159	7.28826	12.4437	16.6798	12.3363	14.0703	15.3915	8.29308	7.49323	14.2354	11.4393	9.03222	7.02311	10.384	10.1109	12.1804	11.2754	11.9724	11.9425	10.6055	11.5648	12.4949	12.9262	12.0184	12.1905	10.1671	8.17501	8.06571	11.3106	10.2321	10.0119	11.0868	13.8146	11.1084	11.7813	11.5129	12.3477	12.1922	13.3768	12.4649	10.5212	9.23809	18.3098	13.728	15.3833	13.8848	13.9493	16.9175	16.8826	13.5483	20.5274	20.2849	19.43	15.1947	16.8102	16.5378	18.2905	24.6877	25.1636	14.0758	5.24687	3.73713	3.9519	5.13801	6.89351	6.83678	9.38317	9.1796	11.5729	10.6299	21.9268	16.3527	14.6892	17.0978	22.4835	17.3605	16.273	28.9155	17.866	20.5015	22.7272	21.0454	20.2461	21.3257	4.45814	3.67925	4.16803	3.36002	5.03251	4.62185	5.4387	5.08956	5.20357	4.71011	3.53649	2.77415	6.96845	8.18076	5.56131	4.04425	8.66099	10.1598	19.2888	20.139	24.8134	23.6794	8.52399	5.7433	5.25507	12.2593	2.36092	5.66208	2.66254	26.741	26.0089	3.89267	8.4539	19.6008	18.7575	17.5444	14.0506	9.4702	10.3906	16.8886	16.6948	15.1319	16.0846	16.0371	17.7857	19.6181	24.4387	22.957	18.0642	8.70982	6.51231	6.1158	5.70903	16.2176	14.217	14.7367	11.8528	11.0103	11.642	4.00917	3.50214	4.1764	8.03532	8.49445	1.52958	1.72126	1.33501	20.0442	9.69546	4.74853	11.1686	13.2832	5.38918	3.01396	16.6513	15.7268	16.4233	21.7859	17.6903	23.7786	11.7929	16.5099	18.3895	8.57076	18.556	11.5371	14.0204	22.3675	22.9043	17.0124	13.7756	13.5412	13.5808	14.538	13.9705	14.0051	11.7227	12.4267	14.0524	13.7108	12.8341	12.7532	12.0247	10.5255	9.70788	2.02204	4.12107	3.75123	17.5819	18.9367	9.57217	19.2377	21.1306	20.5756	15.6091	20.293	22.1467	25.1116	10.7561	10.4616	12.1411	11.7814	1.83672	9.99429	13.4743	6.82953	17.0834	17.4569	14.4151	14.2091	16.0015	18.4659	12.9153	20.531	12.9067	10.9345	21.1644	21.4097	16.8495	15.9628	4.72472	4.66535	4.73385	4.94038	14.6427	11.3521	20.4832	7.91684	8.0086	9.13139	6.95963	7.20405	6.3333	6.42122	3.65707	6.17753	6.94373	6.74891	6.08619	8.95261	8.98119	11.5502	15.9028	13.285	15.3496	14.2142	17.6424	16.1249	15.818	15.4532	9.05878	13.1592	13.5231	12.5519	12.1041	9.84392	13.6829	11.4664	9.91404	8.02229	9.28954	11.631	11.3732	16.1415	10.3814	12.2156	10.7046	11.1026	11.9878	8.2152	7.39668	8.07914	2.4398	2.66782	4.99937	12.1459	13.566	17.6624	7.09238	5.12036	18.5658	21.6955	11.7315	14.5534	13.8485	6.33216	14.4483	10.3819	7.39318	11.2122	5.53628	4.027	21.6964	22.0293	20.9595	20.0091	19.244	20.4095	16.8743	19.2038	20.4204	17.9117	22.3732	24.8051	23.9961	15.4412	11.0771	12.9941	19.7831	15.2314	15.8305	16.1271	5.89638	2.47674	12.959	22.8326	20.7418
CSS0041290.1	7.11991	5.22205	5.37134	2.4638	2.42517	2.3142	2.12419	2.58733	3.15408	1.59384	10.2238	6.24194	12.3435	12.6138	21.1804	19.0008	19.5525	16.6248	13.2429	11.5203	19.3197	27.3282	17.7675	27.9118	37.3234	39.4848	47.9886	28.828	32.4214	31.3989	32.1289	31.0368	32.9484	7.23326	8.05126	3.39207	4.11763	3.0377	8.08066	5.86692	6.73309	6.34538	6.0528	5.51684	4.40858	6.08408	6.34893	7.79572	5.17246	5.65543	7.12684	5.35589	6.22004	5.64117	5.41475	5.38648	7.90282	7.81801	7.20807	6.25503	6.34531	6.90456	6.96155	6.43308	5.34114	9.39108	11.0981	13.5337	13.7828	13.2364	8.17954	9.74001	9.32985	8.58576	9.09732	7.4856	14.4889	12.269	13.4325	13.6129	11.6867	14.0271	8.56204	13.4574	11.1065	11.97	7.0194	5.62447	9.01296	3.0915	3.94569	2.82041	2.23305	2.68383	2.32512	4.56325	3.95368	8.20756	3.27126	0.420406	2.66305	3.02607	0.788173	1.39162	0.93664	1.65674	2.78037	5.94973	5.01741	7.69912	6.855	6.2621	6.23332	6.41523	6.85499	5.04943	4.25437	7.19407	3.96101	2.43967	4.74285	6.07033	6.99631	4.24395	4.53642	5.96986	2.75391	3.1428	4.7755	6.19471	3.75805	7.37028	7.34103	10.4413	2.14163	8.60844	4.12697	4.68372	9.86926	10.651	4.90056	3.62715	20.8153	9.19455	9.37302	15.3412	12.6732	21.5264	7.87929	6.37638	6.08337	7.49082	6.69477	3.92176	7.49436	6.71553	14.3821	8.12872	6.10253	7.66837	5.19704	7.80774	7.16551	5.89248	7.67807	7.47137	7.71639	7.60244	6.71683	5.16872	3.50398	8.45737	11.6908	15.2322	12.652	20.1493	18.953	19.1183	10.5461	7.03489	7.99811	10.7319	11.1857	12.9991	4.82063	8.74466	7.35951	10.7327	3.40417	4.41579	3.32581	10.2102	9.91478	9.90053	10.8074	7.61124	11.9544	8.32814	5.97947	8.09297	5.97947	11.7875	5.10281	4.37374	10.1176	14.4706	13.7546	13.9414	3.91643	2.75242	6.04254	4.36474	6.10882	4.51918	3.54586	3.67244	5.12946	8.3184	6.54072	7.4631	4.76561	5.07356	4.82984	6.71237	4.92915	8.85161	8.53215	9.98728	8.26101	20.9989	10.9339	17.683	26.0203	19.4779	18.41	15.3437	21.5898	19.0043	16.5919	8.37415	6.17766	8.8577	8.17224	6.78306	8.77839	8.25469	9.79284	8.81558	12.4218	12.2408	12.6141	4.23796	3.62566	3.50731	10.6534	10.6677	6.63029	5.93102	8.71587	12.8313	4.7479	3.43752	8.56993	8.28227	9.836	14.0717	6.4031	7.09819	5.03477	6.81761	6.91081	5.77633	6.46685	7.38996	6.13348	9.05998	4.36725	4.66369	4.46406	4.26998	7.09253	4.07774	3.76145	5.95622	3.01665	6.70337	9.43945	6.4491	11.777	14.796	13.5176	11.8391	15.3681	12.0264	13.6251	7.21425	10.3443	10.4648	9.74445	8.28302	13.0319	11.1885	7.82061	18.6391	9.99039	13.9234	20.1228	5.0973	17.0302	15.4495	14.7824	17.7694	22.8271	9.19316	18.1553	19.0297	17.4184	15.1523	9.83544	15.8175	14.3474	11.7444	12.1031	9.61024	12.5912	14.1337	13.2857	12.888	20.0806	8.57318	2.23475	17.3408	29.9058	25.4266	31.0808	36.3092	24.7516	40.2462	33.6701	10.8672	8.99947	8.49301	10.2288	9.77735	10.307	7.85824	12.2961	9.51505	7.35491	7.73218	8.99106	9.46849	8.92888	8.39637	9.99663	9.50038	7.04804	11.6062	10.2566	6.44241	8.2753	9.20607	12	10.3086	9.47817	12.5792	13.3684	7.63535	7.71853	10.0234	5.13806	6.83072	9.09923	11.8999	9.53279	10.7864	7.75952	11.3132	10.8649	8.92622	8.40773	1.71469	1.93333	10.7295	12.259	8.56494	13.0544	11.8244	17.5251	16.9162	25.1536	19.9145	18.9632	17.0384	14.7897	14.4244	31.0973	17.1691	14.0818	18.4094	30.8856	18.6175	15.775	18.0082	16.1565	15.6396	8.36129	15.9865	18.5191	16.9423	18.069	16.2256	0.277122	0.226593	0.287981	0.0893352	0.0975314	0.0997681	0	0.241934	0	7.39603	4.39734	2.78034	3.75254	2.98481	7.19606	6.89385	7.51239	7.66391	5.2635	4.62988	2.97581	4.15741	3.34044	4.49675	4.91231	3.66694	3.88019	6.89097	6.41856	4.1378	7.28601	6.57862	6.62407	8.4537	5.27356	6.37047	4.63613	5.14847	6.98802	7.11899	6.99452	7.80118	7.69312	4.94157	7.62657	3.40914	5.22853	4.11426	3.61074	5.84192	4.70367	1.8881	2.99526	2.29189	4.75856	3.48356	4.73735	4.73893	2.42815	3.45931	3.24221	4.34415	4.09348	3.14647	2.86723	3.81686	4.38887	2.48994	4.86613	4.6733	5.00393	4.3183	3.14533	4.78283	2.44091	4.42288	4.07637	3.92314	7.51873	7.48041	7.51549	8.28029	6.65601	10.4082	9.82726	9.12316	7.68155	6.22106	6.56155	9.78071	9.55836	7.57934	10.0767	0.937233	0.611923	3.43888	3.97354	4.11307	2.83346	3.17587	3.98963	4.54482	7.89549	7.81965	6.14525	16.8521	7.72381	5.81249	8.87464	7.52666	6.44767	5.88309	10.8393	8.12169	5.67266	8.96481	10.366	6.43848	9.09478	6.81534	1.65153	2.62841	0.42421	0.935821	2.32654	1.73435	1.91395	1.43299	2.6153	2.44908	1.86846	2.41799	2.83998	2.0698	2.91717	2.42275	1.58088	2.04786	14.2082	13.6554	15.787	11.1158	38.091	40.5628	20.8608	31.6137	18.5283	28.0681	27.0636	13.7555	9.59418	0.791895	2.02644	11.3459	10.417	10.7159	9.41932	6.991	5.47051	4.10589	5.55782	5.20113	8.23432	8.97762	9.63075	10.4417	12.7485	11.6034	17.5594	5.9363	2.59363	2.78747	2.78952	1.77588	1.03328	1.05359	6.53204	6.19034	4.75704	1.46897	1.5254	1.7718	4.94063	4.03558	0.581251	0.778421	1.53804	17.3734	5.92994	6.85543	6.46728	5.80357	17.6431	26.6275	6.05269	8.98898	6.75432	6.39436	1.36084	2.26445	3.95171	3.53025	2.99712	6.66277	1.79681	7.79407	15.2011	2.05474	3.20264	2.67566	3.27253	4.02355	3.58102	3.63839	4.42711	3.82082	3.57634	3.37887	2.92728	3.94498	2.84033	3.47773	4.76188	1.35658	4.11999	2.07566	8.86305	3.8799	3.2132	1.95025	5.2498	3.41242	4.2925	4.59655	9.19411	10.0283	4.39786	1.66651	4.4894	3.91296	4.00809	11.2099	8.43458	2.35436	3.38074	14.0616	17.4042	1.46058	1.00523	1.59943	3.46384	3.05223	0.752413	1.97711	0.917096	5.29978	7.82879	11.3334	6.67188	8.71869	12.2845	11.4509	13.8282	14.2683	11.3859	5.84365	10.2527	14.8594	7.85794	11.1057	5.96882	8.45376	4.27758	5.96076	5.33359	7.16121	6.21843	6.62294	5.92901	19.6832	23.6494	21.113	13.4412	11.5793	9.74131	11.8491	10.8665	13.554	13.9198	9.83179	11.2274	11.384	13.2783	10.7106	14.9457	11.8487	12.7084	11.1705	11.6971	10.4459	11.8028	13.635	11.0862	13.0426	12.102	13.8197	12.9874	11.3988	29.2522	32.9394	21.0042	18.1745	4.95783	9.73965	12.1981	23.5154	26.4693	16.7777	10.1771	5.10549	17.2545	18.4324	14.8973	14.4826	16.0524	7.29113	1.63431	2.2602	2.31201	6.44043	27.6914	2.95607	6.19825	8.30226	6.60538	6.9609	2.11517	3.88568	3.80764	1.31755	3.24486	2.48544	9.12286	7.37878	8.58052	2.57495	4.30925	1.13798	8.6115	8.68773	8.91586	7.95539	7.30089	4.26392	6.91293	7.25022	8.74083
CSS0009765.1	8.55842	10.5313	10.9825	6.06193	7.62265	7.65168	11.1557	9.43882	11.1345	17.5295	11.3701	9.02388	5.80535	9.00793	10.5303	6.92141	6.71187	6.19926	5.54081	5.31869	7.05976	9.96388	9.24115	8.91904	13.9822	9.98167	12.8653	11.0462	10.789	9.56888	10.3412	14.9899	11.9628	16.9597	17.2588	9.88693	12.1089	9.65389	14.0365	13.8956	13.1128	14.1308	13.7204	12.6435	14.5897	14.9472	16.0804	13.1278	12.5002	9.34561	10.3447	10.0176	11.2995	11.5734	10.8112	11.8523	11.1403	12.0515	13.3078	9.3611	8.91817	9.04015	13.6894	12.7797	14.9771	12.4127	14.6919	13.7183	11.6153	10.0112	11.0495	12.4381	13.3768	11.98	11.3227	12.6796	11.7951	11.5294	12.1746	11.3594	19.7792	19.5646	19.0654	25.4047	17.9236	21.2533	17.5052	16.7071	18.6341	10.4204	12.1328	8.79367	4.56933	6.33139	6.44128	10.0586	8.68894	10.1228	6.15203	4.13445	6.10549	4.64975	6.48254	7.72991	6.978	8.64304	6.19428	9.67973	12.2286	11.7494	11.5821	12.5801	13.2127	13.9641	14.2171	10.3737	10.407	12.62	12.3277	6.68901	9.28139	15.0766	15.5417	13.042	12.5871	17.4343	19.225	8.53973	17.7105	13.9916	20.2511	14.1342	11.8668	18.8445	13.0913	15.2471	13.3755	9.48271	10.2305	13.4805	9.23479	7.14013	22.2661	17.6001	9.13493	22.8392	24.1004	23.791	10.0223	9.78758	8.02199	10.2883	10.1345	8.78421	9.48444	9.88676	8.66356	8.59578	8.84891	8.89592	7.22611	7.79228	8.28115	14.3273	15.7745	15.053	12.5424	11.0139	12.5803	14.8375	11.3728	15.082	11.8567	11.5872	10.824	14.9284	15.8927	15.2022	14.0539	8.75378	10.6666	9.44153	9.45188	8.05815	11.954	11.2872	13.2419	17.8977	8.0411	8.83601	8.74893	13.1673	13.435	13.8695	15.357	11.0542	16.1662	10.4743	8.83066	8.65396	8.83066	12.0593	8.42932	2.3141	4.66757	6.57818	11.9509	9.75556	2.2008	7.92543	12.6385	11.8373	14.2718	15.1025	13.2589	6.35299	8.44171	11.8495	13.8245	15.7195	10.1695	16.3222	11.8344	13.1568	12.5574	21.1747	20.1196	13.4348	14.7112	17.497	14.1769	18.129	18.2129	18.9999	19.7413	16.575	20.0911	15.8284	16.5498	18.3723	16.5053	17.2023	15.0006	16.9946	15.3933	20.5232	23.7983	23.5507	21.307	20.7635	21.6028	8.74965	9.72112	6.61256	12.7489	12.3185	14.2492	13.2109	12.9716	12.7293	5.77174	6.34404	14.4082	13.9349	18.3069	17.1227	9.1068	9.71264	9.73341	9.8275	9.34969	8.11274	8.74277	9.10825	8.87482	11.8944	9.37107	10.5684	12.3382	13.0524	10.2361	10.8698	11.7714	12.3084	16.5676	15.6262	10.6886	9.20756	14.7428	11.6723	12.1955	13.4135	14.4986	14.1346	13.8419	14.084	14.5965	13.6558	13.6346	20.5424	15.3913	14.324	14.674	21.1181	14.9215	21.483	7.56683	6.66599	7.35137	10.3651	10.4614	10.6826	8.93428	10.4132	10.4979	7.89141	7.19505	6.94884	13.8744	12.3004	12.4006	11.272	10.6017	8.51162	8.90501	10.9159	9.46797	14.9874	16.7077	11.7985	9.00068	14.3031	20.3809	19.8345	23.5807	20.1303	17.0393	18.2968	21.0499	11.3971	11.2857	10.0062	14.2761	16.8504	14.5285	16.8661	14.2414	14.873	10.8215	12.1774	11.5899	6.39747	5.27682	5.78352	8.58915	8.23878	8.31456	15.362	7.9174	6.39701	6.96147	10.4834	10.7425	10.7386	10.9248	13.4879	13.3796	12.6019	8.52003	14.2469	12.3042	12.1801	14.1533	12.0409	18.7764	14.8701	14.9144	14.7422	12.9016	8.24335	8.93621	5.67196	4.14437	15.6126	15.4581	13.1665	15.2492	16.2839	5.43211	10.7961	7.62172	8.24006	8.77214	9.29009	8.22463	5.02324	8.52786	8.90574	6.96725	8.83847	8.28918	5.66251	10.7633	8.08506	8.62466	7.73347	11.5629	7.26819	7.35874	17.8359	15.9925	17.3821	0.909055	0.781801	0.904797	1.10075	1.27167	1.05393	0.796189	0.716489	0.778708	19.5443	9.74104	7.83918	7.33327	8.48549	17.0556	16.1998	17.3576	12.6031	13.8541	12.8571	15.1695	14.5528	10.9063	13.764	12.0853	10.7992	12.2401	10.9624	11.3126	10.5145	6.71065	6.59482	6.2509	6.42688	6.56215	5.97305	6.51171	5.72339	7.69065	9.04125	8.88437	7.66636	11.3677	6.23243	5.7082	7.71796	7.63468	5.72052	5.71686	6.86422	6.57836	6.22451	5.85942	6.26138	7.2402	7.375	8.72668	8.24703	6.77838	9.6511	8.02338	7.78116	6.07953	5.7194	6.70439	6.93352	7.07872	6.67989	7.57446	6.17678	7.97853	7.29517	7.18009	7.32734	7.59491	6.84388	7.5342	6.4076	14.0212	18.3256	16.8992	14.1345	15.0465	11.9821	13.6023	12.7917	12.0318	14.2756	13.6465	15.818	14.7128	10.536	13.0894	16.6812	17.8556	8.02127	18.6952	14.084	12.3619	12.1868	13.6755	14.797	16.2288	16.1958	14.625	13.3354	18.7235	18.3859	20.8957	19.0799	18.4818	19.3613	20.6461	18.057	15.6511	21.6812	19.1876	19.2381	15.8292	19.8536	10.7544	11.1937	9.12886	8.61983	12.1085	11.3307	10.6051	11.4299	15.43	14.9162	11.2423	10.972	11.7576	12.2034	10.9246	12.0175	9.73561	9.69869	16.0927	15.5273	16.1708	15.2787	12.1345	11.5633	15.5799	13.5993	17.3592	17.0046	11.9791	12.1811	9.88507	1.74349	4.46192	9.34285	9.41184	8.36791	9.10871	7.73192	7.04556	7.92211	7.93489	9.05939	12.0986	17.2437	13.3715	15.0596	14.1167	21.791	13.3422	10.7386	11.7971	10.4536	10.0057	9.60437	7.99751	7.50527	16.0195	13.6578	14.4337	9.98047	9.40182	9.01128	12.0361	10.6474	7.61178	7.76798	7.50324	19.5529	8.64845	10.0488	8.00479	7.10881	9.66194	15.3139	8.73334	12.6594	11.2718	12.9368	16.5008	20.1523	11.0359	12.2185	13.1449	8.53555	12.8589	10.1366	11.0957	13.1387	11.1571	12.8834	12.3142	12.9141	13.3917	12.3611	13.3574	13.6457	13.3891	13.1481	12.1422	12.3265	13.8268	13.2243	8.43546	4.65555	6.56903	14.3625	18.684	17.4687	11.6597	6.9401	10.0593	11.9246	8.03627	9.29008	17.7883	25.7052	19.1132	11.8157	7.37671	7.23269	7.70419	48.4738	7.13815	15.9504	15.7711	9.05444	25.1664	15.0335	15.4537	17.5354	14.0637	15.3669	13.6527	13.9363	10.9206	9.91275	10.7471	11.2094	10.9546	10.6648	11.8296	12.3467	8.62322	8.96579	9.35673	8.06852	16.5038	21.8761	18.6266	19.9119	14.3149	17.2533	11.6932	12.9894	8.99711	15.6367	16.9546	11.2253	16.7389	13.4322	19.4571	17.685	12.8978	11.0575	14.6027	10.8739	13.0628	12.6082	14.4387	11.4543	7.88649	10.629	9.89781	10.0946	5.5433	7.6559	6.22358	7.56571	6.45517	6.82253	5.87804	9.81045	5.91414	6.54431	5.50237	6.86598	9.62725	7.61665	16.4366	10.9351	10.8742	10.5332	5.04033	4.53253	7.965	14.9891	16.9902	11.5573	20.0793	22.5575	11.196	10.5447	8.19517	12.6172	15.4351	20.4763	4.92847	8.23323	3.75778	9.56374	3.30091	1.76228	13.0054	12.6628	7.89486	7.86581	8.57852	7.44633	7.33529	7.42891	7.69692	7.96065	22.3976	16.1072	19.5938	15.9374	19.9237	13.5409	18.5549	14.6187	13.671	11.6316	5.45355	2.83858	11.7515	15.2974	17.1507
CSS0027051.1	3.00642	4.89341	6.41691	0.127182	0.101408	0.117824	0.364783	0.159003	0.306656	8.1546	3.45214	5.16252	0.809024	0.932215	1.45334	4.89593	3.12544	6.13441	2.92526	2.14625	6.09011	4.47681	5.62677	4.12024	11.5176	0	5.40557	0	3.77108	4.81519	6.71096	5.44225	6.34268	2.51256	12.412	3.81284	4.34332	4.47223	6.36847	2.4566	3.1286	3.75886	5.57934	6.70489	6.33911	5.6429	5.4555	2.82126	3.07161	5.43267	5.3883	4.46754	2.93754	3.33595	2.89862	2.80893	2.29333	2.87109	3.69746	5.30741	5.79229	3.34405	2.93349	2.1795	8.42968	3.44717	3.11896	3.57198	0.9288	0.375472	1.21739	0.647364	0.530355	1.56753	0.70792	0.591738	1.40032	0.428193	1.60122	1.61421	4.17983	4.9223	2.62972	4.93189	4.24419	3.23532	2.5309	3.92732	5.3845	10.2413	10.7378	9.84377	5.86543	5.77445	3.9968	5.1242	3.70167	4.14687	2.3222	0.93248	4.25654	0.870994	7.66399	4.7987	8.4149	5.02529	3.98695	8.35852	6.39746	5.6494	6.85363	6.49198	9.08819	5.78729	4.05357	6.03244	7.09473	5.39629	6.98658	5.37279	4.70859	5.79904	10.7059	1.0716	0.42435	1.85113	0.142074	0.924464	4.55476	2.68122	1.05487	3.48621	3.5099	4.64364	0.698082	2.97231	4.50071	1.29722	3.02675	0.833179	5.21518	3.17138	6.46005	6.75224	3.2946	4.39699	5.97339	6.17781	0.854271	0.575528	0.826469	13.436	9.7399	9.95549	12.3224	10.8799	12.381	9.54232	7.34311	8.39132	4.94831	4.28768	4.54916	2.23443	12.3356	6.09768	7.09764	4.90348	2.43414	4.40626	3.79518	5.87484	5.4792	4.00987	5.29939	1.16638	1.46066	2.14691	9.38606	10.6418	9.38032	4.626	4.14896	6.5634	2.07089	3.5302	6.03708	10.4517	3.37637	3.16288	3.49382	4.31551	5.42837	8.48087	2.80596	1.89416	5.84624	1.84756	1.08318	1.74431	1.08318	0.217939	0.532927	3.49806	9.67517	5.81043	8.73922	8.88452	5.56778	3.22452	2.65692	4.74524	5.92201	5.01979	0.908843	3.01864	2.62507	4.6094	5.02426	4.02074	2.05314	5.32731	2.75162	7.1864	6.2957	2.71073	2.76618	0.329669	0.110107	4.0092	0.110614	2.54653	3.05422	1.50035	1.15695	4.49856	0.814971	3.70817	3.96039	4.27708	2.27153	2.17816	3.46072	3.63836	3.94563	0.860713	0.393367	0.618632	0.889034	1.38948	0.820542	5.19909	5.48389	3.73576	5.89669	5.74946	6.3467	8.15005	3.86309	4.79938	4.9933	5.02064	4.24929	4.31931	5.7953	7.07903	5.22506	1.8902	2.11234	1.35909	2.22363	2.44151	1.06028	2.69093	2.02902	3.55198	5.3004	3.55396	0.488853	0.797491	1.47922	1.20333	0.811864	1.16871	1.53301	0.665206	1.71919	0.898685	0.167681	2.96731	2.95165	3.06456	3.99736	3.75983	4.25466	0.413048	0.623416	1.27117	1.2151	0	2.3255	1.95193	0.430111	0.444541	0.54046	0.110826	0.363058	0.222839	0.126742	0.246594	0.876759	0.347066	0.891152	1.03818	0.812408	0.733224	0.296577	0.420037	0.628419	0.310621	0.488354	0.153381	0.252168	0.168156	0	0.245231	0.125522	5.64383	0.385116	3.71817	2.10093	0.195313	0.504305	0	0.230696	0.223842	0.403736	0.207405	0	2.51286	1.93983	2.59883	1.58227	2.68204	3.79245	2.08272	5.00484	3.70745	3.06294	2.68893	1.99993	2.87326	2.88997	2.9721	3.54969	2.35454	3.5129	5.6832	1.27772	1.91411	2.36331	0.559449	0.710014	1.58041	0.745505	1.15937	1.30089	0.328722	5.3588	0.651233	0.54125	0.57399	0.232784	0.339426	1.40527	0.496635	0.840402	1.19282	0.92665	4.56076	2.99487	0.0990693	0.0363294	4.05621	2.37081	3.31553	3.89208	4.49439	1.63205	2.47718	2.09838	2.05884	1.30248	1.96144	1.38775	1.10491	1.93104	1.76871	1.53422	2.34998	2.01809	1.30738	2.2943	1.74008	1.53983	1.20013	5.81393	2.10217	1.87785	1.57813	2.15332	1.19022	0	0	0.0455076	0	0	0	0	0.045861	0	0.478482	0	0	0	0.0563811	0.183152	0.279036	1.58918	0.0578033	0.638657	7.51831	0.509667	0.218978	7.95362	4.80565	1.31326	5.54861	3.57677	1.57862	2.21972	1.66522	3.20316	2.18505	3.44755	3.08185	0.821077	2.28233	2.11821	1.08242	6.05103	5.10638	4.42129	4.66289	6.07175	2.08652	1.12958	2.13434	0.96042	0.960998	0.957668	1.46539	1.18551	1.43293	1.55057	1.63814	2.05368	1.94737	1.03837	1.13772	1.75284	2.8156	1.80701	1.35777	0.4951	0.792413	1.72632	0.925856	1.53345	1.37923	2.09235	2.65562	3.38903	1.72419	1.3682	2.01079	2.37352	1.3232	1.84774	1.45053	0	0.256583	0	0.0619707	0	0.132572	0.902652	0.303185	0.230142	0	0.921654	0.789789	0.252696	0	0.125977	5.74491	3.08824	2.1295	5.25012	3.67589	1.96093	0.176797	0.483928	0.660899	5.92553	4.65808	6.20833	3.07219	10.0611	5.82611	3.02271	4.71614	4.51132	5.97256	6.96502	4.582	6.005	5.95588	6.20292	8.91974	6.4719	5.93163	7.64205	8.74147	8.56004	7.27038	7.35026	8.7698	7.23229	7.41838	2.65811	3.6637	12.5224	16.1527	2.12827	1.80228	7.76496	7.86489	0.300888	0.400645	7.56596	7.24902	4.91819	1.97024	3.04884	1.56366	0.0339152	0.147271	10.2301	2.34601	2.38055	6.94829	4.52671	0.243506	0.261362	2.22013	1.73778	3.19604	1.29802	3.37662	1.43286	6.06247	3.046	6.37642	4.53937	1.328	0.46517	0.629466	0.138361	0	0.967497	8.11643	9.19391	7.7543	7.18669	0.286142	0.257349	0.798102	10.9331	11.5986	12.119	2.50001	2.73812	2.82762	7.53266	9.569	5.99889	8.22679	6.01208	2.2352	2.84235	0.700591	6.22843	1.37639	2.50685	8.74164	6.62736	2.99187	6.58371	1.32026	2.53119	2.74928	2.10976	3.99424	4.68257	3.95476	5.31114	2.90707	3.03656	6.40049	2.13711	3.62304	4.5852	5.75468	6.71282	3.94282	4.42367	4.86919	5.26522	5.81627	4.5701	4.36258	6.50956	4.37381	1.42582	0.863236	0.86771	32.0824	20.9141	34.1528	0.470039	0.313713	1.52487	4.97854	2.67473	1.61361	6.56195	6.09639	5.48776	0.251075	2.24898	3.39185	2.98126	8.69364	8.67393	3.80067	0.744825	3.66356	4.19459	0	0.474803	0.232338	0.319786	0.450826	0.312481	0.209657	0.257032	2.09323	4.14675	4.70283	4.3075	7.11264	2.89895	3.00857	1.65548	1.36994	4.34701	5.7682	3.47977	0.450957	0.0645545	0.26322	0	0.0623964	0.358535	0.212169	0.237865	0.354872	0.169529	0	0.222768	3.30626	3.17382	5.69185	6.35969	5.95786	6.02453	6.13482	6.25266	6.30011	6.65045	6.67274	3.07681	1.77629	3.97117	3.39429	4.26973	4.50954	3.76232	3.64868	3.0441	2.73032	3.32372	2.61616	4.56946	4.86434	2.86412	2.29418	3.83489	5.7674	7.46338	7.71064	5.29723	6.11792	3.15708	2.612	4.53537	5.25171	6.63331	0.0669018	0.0726498	0.0734768	0.408	0.147452	0.0553404	0.0606331	0.430479	0	5.98426	8.10394	7.17611	4.60496	4.52255	4.90132	4.84285	5.094	3.00475	2.07993	2.57629	2.54576	2.22669	0.555248	0.184513	0.0620255	9.00015	3.20564	8.8396	4.48699	5.0225	5.36376	4.52357	4.12372	6.13703	5.33281	0.207601	0.797567	1.07932	2.82437	6.11955
CSS0015619.1	65.8294	122.787	123.248	10.2282	12.1	11.1003	27.5251	25.2282	30.4758	21.2602	24.8135	49.0871	14.6457	55.0423	33.7254	46.1039	38.2628	42.676	28.2932	19.4288	43.8002	32.68	34.7979	28.9759	63.44	7.06328	22.128	47.4951	26.0749	36.5533	33.5573	24.6419	38.5394	61.4201	87.4969	113.28	144.999	98.5621	4.8617	70.4812	95.0507	50.5901	58.3582	34.5589	26.1246	25.9516	27.6826	41.3723	41.4454	37.4935	37.9907	37.6282	40.2064	43.5359	42.1879	42.384	44.9581	42.3668	56.0982	44.0643	44.4758	34.0909	52.2462	40.7765	35.552	52.7667	45.0787	53.1106	28.7374	34.3494	16.7375	14.8828	15.8148	20.5941	17.367	19.5269	33.7501	31.7979	36.2642	36.9019	117.531	145.677	82.7731	88.9144	91.6093	81.9288	51.4266	75.5213	92.7765	136.364	191.567	165.209	109.825	108.08	93.194	125.334	96.1185	139.163	17.4786	13.0347	89.771	21.027	75.664	100.851	77.1942	126.458	92.7868	115.048	104.938	189.277	173.075	175.037	166.572	170.974	174.872	114.008	128.468	101.614	106.211	91.8634	95.6302	186.885	211.936	57.9442	36.1357	59.789	38.4365	48.3283	47.2243	89.2162	83.742	88.5278	74.3292	76.4609	72.1879	79.1951	73.2607	58.5013	110.176	31.1432	108.046	79.1114	83.472	74.9366	24.4375	57.0185	69.8476	81.3624	13.4532	13.2376	13.4912	91.9405	89.763	95.9446	76.3751	93.7559	81.2191	75.0724	76.5473	75.0682	53.8428	60.8012	50.026	87.9078	130.251	73.4304	59.0932	51.8498	94.8035	126.274	118.549	101.461	91.8415	82.4352	86.8184	53.5042	49.4237	56.2835	69.9793	73.5682	58.2251	114.978	132.402	138.729	96.7336	74.4971	121.445	160.269	24.8231	22.086	25.7598	62.1954	74.2329	79.6206	62.4008	47.7155	68.1041	101.278	94.0723	93.145	94.0723	14.2533	55.7664	51.6083	85.1818	94.0731	101.711	118.709	45.3534	68.3792	99.3937	107.438	118.217	102.765	60.53	55.606	73.163	109.951	97.428	91.7521	70.3604	95.9359	61.6368	72.4097	69.0322	58.5501	61.1403	22.7849	23.8076	131.423	21.7797	134.87	126.262	101.903	99.7608	127.813	98.3779	128.85	129.641	84.1156	60.2237	58.1471	61.145	92.4978	91.7776	44.2195	45.1519	48.9388	63.6539	57.4739	57.6106	66.5235	68.0611	57.1653	108.404	84.8433	147.515	153.197	128.462	125.326	110.295	105.375	85.5537	82.7417	88.2542	93.2792	59.0378	49.1035	52.9198	50.9566	50.7409	48.5954	45.5857	51.3547	42.6054	135.676	116.19	117.235	25.384	35.819	56.3667	45.0657	23.5645	40.1363	45.6884	10.8195	37.6125	22.7383	37.0102	71.5512	71.3836	69.967	82.3712	74.5167	76.7086	39.3211	53.6563	45.5977	49.0878	96.1077	68.9446	69.1209	38.3927	44.3449	42.4996	52.2523	18.5	20.5457	13.0373	42.2039	43.2701	40.0429	43.3383	42.077	47.1357	23.779	25.8966	26.3152	28.8565	24.7561	29.0598	9.94861	8.8548	7.44768	3.18005	3.99706	3.35897	53.6191	42.9081	34.3582	20.4981	43.0092	35.2937	30.2925	35.905	26.4209	39.0093	36.5047	33.9226	80.9548	70.6502	76.5884	42.4621	62.2049	56.0077	60.9543	97.9776	98.6763	66.9366	67.3716	69.8956	81.7655	71.2762	79.6039	74.7041	74.8972	71.7162	94.2632	81.4309	77.9999	86.2009	52.785	58.2012	59.3109	44.6981	47.8196	43.0336	18.8429	100.241	18.7793	17.7632	18.1933	17.6319	16.0417	29.643	23.7547	23.3636	43.4969	44.2534	107.671	112.693	19.671	19.6156	127.585	119.172	117.782	117.982	128.436	34.4881	62.6848	49.1231	43.522	32.1232	54.0325	38.0699	30.0541	57.3561	43.762	30.6476	40.7426	48.6969	28.1661	37.0547	33.5113	34.4394	29.7385	94.801	36.6185	34.9884	42.8139	55.3444	32.3632	0.177052	0	0.145914	0.0680903	0.0864338	0.327727	0.230704	0.171033	0	33.4021	21.3451	9.3837	22.6457	9.13021	31.2089	37.9238	75.2493	47.8967	20.4663	78.9262	23.5801	31.1672	98.409	98.4325	69.1786	63.0576	76.9846	71.8819	61.032	92.5461	57.8374	37.9707	53.5111	53.8831	39.8015	37.8489	56.4117	28.6559	60.4593	63.1582	63.8863	65.5207	71.6835	30.8587	31.8576	37.2767	28.9223	38.3469	38.8117	34.1572	37.3164	29.3145	31.9845	32.3265	38.0783	43.0587	42.5409	35.131	31.0867	43.6269	31.6618	40.3908	26.8831	23.915	28.0478	31.8905	32.9566	35.8124	30.5428	32.4726	40.3463	41.5133	37.803	43.7188	24.3803	36.4999	39.205	39.6559	9.52116	22.7586	11.6438	10.1029	6.40064	11.9769	21.7435	18.254	19.7346	20.6662	25.7511	25.0519	9.29641	12.9194	19.3534	11.3836	10.0014	28.0907	10.7883	2.75907	6.64273	18.2757	36.4904	31.7851	49.0264	50.3751	52.2422	37.359	92.8944	77.3848	78.3506	85.1158	84.2153	93.0698	96.1872	88.877	81.9314	101.408	90.9162	88.209	75.5955	91.9106	4.81275	6.98823	1.98776	1.94649	4.40767	3.45366	12.2797	14.8008	4.71775	3.71052	1.42117	0.943623	23.3622	23.0048	4.50907	7.2099	26.5336	19.4993	135.284	120.106	90.7683	64.373	29.9885	21.1783	1.50745	17.591	5.47486	43.4575	41.9934	42.6268	32.855	5.27655	11.3824	23.817	27.8369	27.1157	24.8429	37.8561	48.2914	127.076	106.842	136.297	81.4511	30.8009	36.1486	36.7982	17.1029	5.88326	86.7085	121.076	130.998	126.762	129.067	21.1699	21.3858	19.8715	153.359	148.253	152.645	59.2477	51.3992	52.9356	117.081	117.386	9.63672	7.20604	8.55183	123.891	63.9525	32.3042	83.6542	51.7929	114.137	5.23301	133.27	135.498	143.894	70.5437	28.8345	27.8825	20.5776	29.1837	19.0496	14.8426	21.4681	8.78354	12.7507	30.1506	18.3918	42.6572	18.4386	18.7311	18.5208	19.0096	18.5216	18.5738	23.2984	23.7285	18.7831	17.514	17.6409	18.1631	6.04932	5.61043	9.13828	0.419296	6.47375	3.9157	3.33387	2.49607	13.4298	21.6131	17.5986	22.6342	21.1635	23.4662	19.3966	2.61149	13.8871	14.2251	14.2681	46.4468	2.55167	20.7388	13.9731	5.36751	34.1753	7.4229	13.377	12.6557	12.8797	17.7095	7.72472	4.95865	8.90784	9.71068	148.939	141.018	139.912	117.297	170.942	174.288	129.469	136.462	54.3843	72.4366	63.1081	33.6661	21.8997	24.3292	24.351	32.5741	33.882	23.0433	37.1764	26.6788	34.6525	45.4248	28.9364	117.432	138.362	156.52	116.46	109.816	103.682	110.672	120.751	115.708	117.107	112.012	131.361	101.88	113.191	114.861	98.3716	125.777	93.7536	122.027	127.365	149.003	130.447	125.276	91.7377	90.0868	92.6563	121.408	135.541	115.197	59.9683	27.2849	12.2804	19.9322	1.50637	4.75263	6.69615	61.2324	76.5635	18.3251	5.81473	3.50916	20.9959	22.5791	14.1689	18.4091	39.7806	4.02592	58.9317	74.6551	54.7077	83.7767	11.381	22.9892	72.3378	82.8807	65.5456	72.7758	39.6005	43.7578	33.5671	5.70208	7.17135	7.12669	84.7075	48.5154	88.817	13.4175	24.7112	18.9719	64.7158	50.4596	54.8695	51.2331	21.4026	19.855	7.99659	81.0687	85.7944
CSS0027052.1	3.01663	6.13726	8.69604	1.03991	1.50952	1.59837	3.98235	1.93558	3.1956	7.32657	12.1442	11.9106	3.30344	7.47149	6.46271	6.66877	6.4225	5.56646	4.91856	4.07662	6.9156	9.74227	10.8302	9.99041	10.2419	45.4968	33.1721	41.9062	15.583	9.13469	10.0251	15.3475	11.9617	7.83743	12.7358	7.03977	10.5681	8.82556	7.09217	13.7728	11.985	13.0318	15.4062	12.9217	12.0439	12.0265	12.128	10.5988	9.43987	6.82034	6.29459	7.4631	6.50628	6.20477	6.85647	9.96852	9.25506	9.29935	8.61993	6.93222	7.50467	7.1231	8.2166	11.1745	16.9938	12.2758	15.8457	16.6982	4.65546	4.16885	5.19843	5.15931	6.23319	6.66656	5.39579	7.16393	5.72123	5.03674	6.77602	6.55945	5.5348	5.2424	5.16056	10.0164	7.41662	9.2002	8.65355	6.85876	9.97692	6.66158	13.8453	5.6973	4.60706	7.9436	4.4175	10.496	8.8495	11.1462	4.44996	1.49743	4.41182	2.5573	4.75985	5.23359	5.49758	8.26445	4.68783	3.79841	4.62708	10.5797	7.64416	10.0398	8.79501	11.4745	13.3205	7.391	5.2408	5.40418	5.01637	3.77839	4.27825	13.0374	9.9766	3.35539	3.70315	2.87009	3.07981	1.41432	3.80676	3.07483	4.49844	2.45435	2.41738	3.26227	2.511	3.4075	3.29879	1.64589	3.68181	4.93981	11.5189	7.64874	32.1793	39.1158	8.69996	26.9345	57.24	24.7052	6.17243	5.89768	5.12941	7.8441	7.62306	6.73261	11.2506	12.5552	9.22349	10.0551	11.5434	11.2527	18.8821	17.0604	21.0117	4.75024	12.6199	17.0372	11.7292	17.0212	6.48034	9.54138	7.60783	14.4168	7.84499	8.90859	7.59	7.82196	8.06615	7.02779	15.3443	11.5587	12.1059	4.69249	5.63582	4.63833	7.40302	6.13046	8.04828	14.1926	7.4062	10.5291	9.99435	5.06408	7.1514	7.7316	8.0238	4.62958	7.1351	12.4797	10.9698	10.1848	10.9698	5.5185	8.06136	4.24962	5.07575	7.663	7.60335	9.68975	4.52888	10.7713	18.72	15.6411	15.6506	9.20393	7.11642	7.34971	12.4788	11.5796	10.2781	11.8437	8.72896	7.90371	12.2107	8.44402	8.73133	18.8977	18.433	13.9013	12.7905	16.5906	14.564	16.4545	15.3627	20.6375	19.8061	13.2743	20.8783	13.4866	14.2083	19.305	11.8695	12.1453	12.0501	19.4957	17.6341	18.7151	21.9789	21.9233	20.1937	18.3595	19.0422	11.2484	10.5166	8.6708	20.0079	16.3172	11.4435	9.93145	18.6064	13.3046	13.6857	15.6661	11.715	12.5557	18.1357	18.6227	13.3358	12.7276	15.4323	15.0718	12.6062	10.0064	14.4361	9.26429	13.7036	9.77747	4.59584	5.12318	8.10475	14.7068	4.90623	8.17653	6.63689	14.3642	10.6038	16.7688	16.091	9.36525	46.8257	14.3419	13.408	14.6284	25.0462	27.2908	22.6777	47.7233	17.1132	18.514	16.0009	47.0829	37.8617	31.0887	47.1549	62.3859	47.7238	56.393	3.19125	1.5958	2.47422	4.99318	4.68389	4.57602	5.20399	3.41921	5.72169	3.62233	3.56188	3.62567	7.65843	7.60234	7.54143	5.12559	4.79578	3.41591	2.04741	2.65656	2.47032	12.3644	6.70403	11.5451	6.84229	8.44001	13.2171	8.92862	9.55093	5.72734	10.4925	10.9188	6.70826	12.5511	13.5508	9.99939	6.57433	9.9771	8.07873	9.02278	11.9799	12.4319	15.6686	16.9469	17.4571	13.999	11.8593	13.288	11.9748	12.5175	12.6449	14.8134	11.0067	9.16223	11.7479	9.30519	10.1165	8.67448	4.12351	9.74349	9.62528	5.58383	8.7197	5.81463	4.62038	5.16727	5.421	4.5225	6.70057	5.28189	5.32054	6.77104	6.48624	9.47942	11.513	8.09469	5.39709	17.4603	18.0455	17.6076	18.5194	19.3251	4.84694	9.43833	8.88116	7.45722	6.17182	8.04911	6.91623	5.40823	9.51466	8.00007	4.13191	5.4331	9.3368	5.25377	5.74889	4.49212	5.53728	5.51194	9.84344	12.2609	12.2918	16.3695	12.9408	12.8042	715.936	613.646	722.839	545.007	725.276	706.965	676.661	624.293	640.518	5.06428	2.28771	1.93881	2.21668	1.8559	3.82843	3.97271	6.44429	5.22191	4.56612	8.01768	6.48644	6.57367	8.6044	7.38568	9.45158	5.78103	6.55859	10.0773	10.3351	9.33068	5.06081	4.25907	4.99156	4.64214	6.66919	5.5418	5.9634	5.75679	7.11186	8.3919	5.78648	9.26246	8.30716	4.67496	5.63973	5.12485	8.69197	6.58735	6.24873	6.1909	7.00282	5.87152	4.91552	5.72952	6.80464	7.19677	11.0291	10.3762	4.34136	7.8901	6.73222	10.0571	6.95816	5.90738	7.65022	7.80483	9.20023	7.14698	4.82783	4.01017	6.39489	8.15243	7.13692	8.27195	7.38025	4.75736	7.88694	7.4019	5.47536	10.0095	11.8379	8.31078	5.29228	5.10943	5.17787	12.0725	5.28156	7.14718	5.52829	6.90476	6.1318	10.3507	12.7911	8.93464	10.7481	9.88155	71.4903	113.709	103.224	20.6197	15.3677	8.50584	6.04611	6.31745	5.29819	12.4998	12.1019	13.945	14.4047	14.0106	10.2227	14.9262	13.8282	15.3712	11.0109	10.6864	14.8615	13.3131	10.8808	12.5739	90.2931	85.1385	159.285	162.609	34.0679	33.6846	47.2013	46.396	24.4375	23.2504	108.633	107.07	10.6833	9.91781	32.7193	32.8172	17.7286	17.3585	11.0289	11.662	9.24816	5.64367	5.49071	6.37408	2.95596	4.6262	40.1189	5.72995	3.7738	10.821	9.21493	1.90018	4.78076	8.49482	9.79009	9.66271	10.8548	10.2151	8.79401	7.44776	4.87347	5.78919	10.4335	9.32425	6.08233	4.75956	8.33673	10.689	7.38655	9.12264	9.71082	7.50472	7.59681	5.42034	4.06028	3.89676	8.73061	7.83725	7.91094	2.6857	2.29192	2.45599	10.0397	9.30983	84.8896	82.4865	86.5313	15.4114	8.76861	3.11419	8.3449	4.73603	13.4135	66.2394	7.68318	4.79318	9.42357	4.75719	9.36152	8.93098	5.23022	9.7112	8.2591	7.62423	10.1199	7.01779	6.9743	11.2018	5.17664	8.57307	13.5808	14.2745	14.7401	15.5958	18.3286	16.5722	19.0875	16.9901	12.9982	13.1022	17.0699	14.3438	2.02375	1.08442	1.91491	103.608	189.331	93.0099	7.92167	6.56166	6.47104	5.1211	8.41256	8.62392	18.4326	14.0628	15.6352	6.77897	11.5927	10.0033	11.8888	73.386	23.5368	8.61159	11.1162	4.9752	10.1058	13.7334	18.4042	22.3426	17.3266	20.6621	10.8658	12.0217	8.62005	4.72006	11.8405	14.4783	11.9297	10.7698	5.30776	5.78738	4.58039	4.73896	8.12239	7.7792	13.8607	8.14437	7.24609	9.44045	5.91511	8.67729	5.51315	6.40129	5.16148	5.18889	7.52052	7.86587	6.88597	12.8738	12.3894	14.6191	13.0643	11.963	14.9242	11.7807	14.4762	13.8777	15.8532	12.3782	5.51614	8.21802	8.25598	7.5935	4.94608	6.46753	7.50901	5.74189	4.41871	4.94891	4.57736	5.55994	7.13274	7.76443	4.78878	5.66123	7.10769	5.99262	9.11713	9.37202	7.4849	5.55954	1.54438	4.14706	3.96733	9.74495	12.017	9.18497	7.97077	7.74936	3.30131	5.07871	5.43986	7.54354	7.88569	7.08525	5.86031	6.67025	5.42387	8.93021	5.70217	3.37128	16.1742	8.39665	8.84268	8.7206	5.09692	5.34914	3.86916	9.26411	10.3479	9.84769	17.3404	14.6431	18.9498	8.18581	5.99422	6.33873	18.0123	16.7993	14.8192	12.9707	2.39613	1.57704	5.99421	6.85863	13.725
CSS0048930.1	80.3837	111.524	98.8093	216.833	232.47	233.154	193.372	190.052	193.335	141.269	186.301	169.18	29.6086	54.7055	58.3995	72.9034	54.9799	56.0289	94.6664	93.5412	140.651	7.57871	10.6244	8.54304	23.2234	21.6846	23.951	14.2932	11.8773	8.73872	9.9874	8.39253	13.973	116.309	211.719	99.5208	113.069	122.209	265.401	385.863	326.211	254.35	348.809	66.3004	74.1842	75.5363	74.9528	95.6221	91.1306	88.015	88.4264	89.7436	67.8405	68.1896	67.0036	94.3508	71.7146	70.2942	76.4618	78.3573	78.9648	72.7275	71.1482	79.3564	70.7577	101.713	104.303	106.32	91.9696	85.5037	113.787	115.369	106.787	110.57	99.8217	102.432	94.0586	90.5552	92.5015	97.6705	137.49	119.968	109.591	108.713	110.595	106.838	98.3117	95.4724	87.9542	99.7306	66.2381	62.2219	148.723	133.705	89.8336	112.51	99.4524	102.958	63.2658	36.2744	85.4341	52.5127	70.7148	83.4126	77.6539	93.9778	89.8772	94.8789	104.568	127.493	128.707	163.064	148.49	147.662	150.978	90.1838	67.2939	95.3436	85.4439	94.9153	96.4647	160.325	155.112	67.5894	78.9471	92.0013	114.71	123.529	142.67	98.3218	153.549	147.41	143.076	115.631	73.3411	110.486	133.156	90.1353	101.399	54.3384	128.928	105.669	96.0065	116.934	72.4564	137.037	89.4523	122.782	70.2004	70.867	71.8707	85.4298	80.9898	94.8214	91.847	76.5925	95.7723	118.128	110.043	107.227	125.288	122.383	114.187	87.1094	172.412	87.4795	91.663	146.112	98.4561	125.35	82.9125	366.592	130.136	219.995	173.139	47.615	48.6939	47.9082	137.286	141.864	151.962	55.5662	81.7897	64.3418	70.9387	109.886	93.9855	155.482	91.741	153.423	142.625	59.8355	74.9522	61.0984	60.5896	68.3428	75.5005	121.038	92.146	112.627	92.146	88.0711	56.5847	102.994	137.846	119.852	85.8167	129.765	99.9082	406.406	248.534	218.666	172.468	128.003	149.485	366.079	257.122	164.205	150.367	109.847	109.917	109.186	106.556	124.363	125.734	85.9665	86.1883	90.2685	86.8528	117.542	87.2158	111.175	111.377	138.282	133.088	102.384	138.823	95.3217	100.253	92.7623	74.9282	72.2241	65.5627	95.238	83.099	64.0555	73.7206	82.2698	66.1028	51.63	47.5949	226.262	241.222	232.853	102.254	81.2521	89.1174	92.3153	86.83	67.0714	62.2166	70.8379	125.736	123.215	100.476	110.842	79.6026	75.99	71.6791	70.2689	86.2191	71.6966	70.1645	76.3658	77.0239	69.6458	63.6291	66.973	132.194	196.991	92.8674	92.5835	146.151	61.6374	209.854	266.732	69.2561	60.0022	57.6556	64.4056	61.3958	59.4804	80.4799	74.0962	78.1698	53.3494	92.8149	94.3471	89.112	93.1564	70.6731	69.4897	55.7095	72.0277	50.4811	70.4131	72.4346	64.9377	51.8686	87.3242	95.6869	82.7622	119.269	99.7598	97.9001	82.7226	85.5492	103.414	66.4525	62.7902	75.932	70.9936	71.7941	63.3355	47.9755	54.7375	54.5297	102.901	63.7528	170.374	128.254	79.0698	78.7079	56.5586	69.8078	64.6266	71.3591	73.2427	71.8321	225.841	226.249	216.276	93.9013	90.855	91.481	90.7604	108.806	112.091	248.187	267.203	267.046	264.402	283.494	283.397	214.092	218.822	221.456	113.513	169.516	185.943	165.923	205.532	211.033	202.798	196.568	165.227	151.119	83.1125	109.48	86.2392	86.8502	82.9676	86.593	86.3729	111.795	96.891	93.0363	93.2273	94.4826	116.111	100.762	109.373	72.87	158.438	216.905	214.828	217.352	213.947	64.0872	158.606	127.849	125.826	107.899	143.765	109.343	63.1661	135.815	120.165	73.8593	91.6833	132.297	72.875	75.0598	76.4273	72.1069	65.452	272.221	164.427	167.842	95.3426	81.246	123.574	1.09801	1.06444	0.793413	0.684573	0.847547	0.912485	1.11788	0.575687	1.23066	101.436	124.517	86.184	96.4835	88.7432	118.462	96.1086	133.108	111.191	89.8548	139.95	83.7274	78.1244	130.994	78.2376	67.81	69.3428	102.544	127.68	155.817	121.581	151.304	210.831	179.53	182.265	197.789	204.989	185.285	258.975	118.664	121.347	104.147	124.944	125.19	275.023	253.824	245.963	207.656	238.063	188.218	142.487	183.796	171.322	143.107	174.222	219.39	158.702	168.737	130.413	207.179	152.443	183.399	186.635	173.367	223.408	147.182	262.511	135.979	150.685	187.529	179.22	182.611	167.828	201.13	171.5	192.869	248.406	226.222	229.731	93.6951	110.106	106.583	110.779	111.584	82.015	73.0058	71.3661	110.322	127.405	96.0936	105.529	100.283	77.8095	61.6471	161.046	174.816	212.221	108.291	78.0447	83.4593	139.524	170.748	158.038	238.163	236.994	296.643	151.565	99.7052	95.0859	105.662	80.6931	85.3735	111.742	77.3051	87.8358	176.754	87.097	120.322	103.169	156.03	98.3898	75.8043	75.037	50.3107	50.7416	70.2613	70.0708	70.4898	70.7985	84.1022	81.2847	40.5133	40.8611	146.626	142.669	100.217	102.326	151.136	160.648	68.9845	89.0092	110.879	81.7944	88.7692	110.659	69.3109	119.016	54.3558	118.334	100.488	81.6105	91.4677	58.4797	72.8424	134.698	125.23	100.907	128.309	92.0441	93.1603	135.388	113.369	110.125	206.857	153.876	102.621	123.6	131.827	142.516	148.939	133.299	132.557	118.123	123.875	118.367	116.297	112.285	114.614	105.219	103.364	87.7717	81.9014	84.8531	132.014	129.859	40.8686	39.4493	38.3224	100.339	75.43	68.8671	65.5941	61.7315	67.7413	45.4765	138.089	57.7559	60.6512	94.6356	65.3717	66.7392	35.8242	130.343	162.113	114.616	140.684	57.8174	51.7608	144.405	130.502	109.077	108.724	104.774	109.909	101.989	122.096	125.797	120.431	128.577	96.1823	106.224	123.885	132.046	44.5822	53.8728	50.8849	35.1474	40.1952	42.0047	84.5187	63.5297	60.6256	113.402	104.638	104.333	136.928	71.6933	53.8383	72.2042	159.159	143.477	185.044	152.384	60.911	92.2941	124.318	88.3011	115.849	118.529	129.668	126.255	115.681	78.6071	128.267	107.539	132.189	107.429	60.0222	72.9376	65.589	293.237	140.151	145.39	90.0389	97.3201	88.0996	76.5448	151.458	46.8294	48.1657	51.4291	48.8074	53.1805	46.3393	46.3081	50.9009	50.8812	55.3817	48.2437	44.4363	45.9825	66.3672	87.903	180.881	195.013	173.286	192.47	209.31	193.869	204.436	194.565	40.1689	31.7509	34.5805	31.6527	64.5808	33.6006	42.1977	34.2035	46.7225	43.327	44.0142	34.0886	44.6607	49.1588	48.2316	53.6663	36.479	36.1944	59.4816	54.1893	48.9082	30.7655	18.3492	19.2044	32.7572	53.1109	74.0034	38.6004	118.948	41.1975	33.1683	50.4195	42.682	51.1816	50.564	72.6074	87.1403	81.1255	55.3899	93.5002	29.1127	56.0769	315.64	125.138	111.025	109.73	60.292	66.4693	53.7723	58.8413	56.5029	44.7573	43.4158	101.589	64.9756	119.52	75.3641	112.42	90.506	177.551	162.045	138.787	41.374	55.1357	95.8705	81.2974	146.804
CSS0024590.1	22.979	39.8735	47.6603	0	0	0	0	0	0	0	0	0	0	0	0	0	0	0	0	0	0	0	0	0	0	0	0	0	0	0	0	0.68389	0	0	0	0	1.82546	0.913429	19.1385	0	0	0	8.5818	6.23999	4.86824	2.11639	0.975676	1.21195	1.21684	1.19654	2.66821	1.25496	2.0844	0	1.33177	2.99031	0	2.20486	0	4.09541	1.89067	0	0	2.42374	7.54598	3.5811	4.50624	10.8926	0	5.24244	3.07655	0	0	1.17964	6.99104	1.20338	1.91659	0	1.57717	0	57.3504	20.2464	5.84474	18.6714	35.5439	7.35065	12.3469	6.07669	5.12435	25.9833	29.7578	32.3413	16.9128	28.7097	18.0386	6.98588	12.0365	17.8794	1.3005	0	18.5872	1.86868	8.8448	11.6959	12.6837	28.5306	19.4686	10.4139	0	57.1142	49.9107	8.38782	4.56203	8.60863	7.97204	9.1952	4.33091	2.76393	6.9351	5.95511	9.29673	12.2016	4.07864	10.7819	13.8961	1.57082	12.509	12.394	27.7253	5.81083	0	0	6.5368	1.43493	0	2.59787	28.1623	3.61534	4.07508	11.6243	3.9731	4.10922	5.16001	0.699127	20.2774	17.5911	1.33511	8.27625	28.0453	59.0384	77.6516	26.2937	28.2245	24.7909	63.496	91.7664	122.903	39.4553	56.8082	49.2851	73.256	44.9801	62.4072	4.18746	0	10.3471	2.47643	5.25848	0.846229	0.867469	0	2.2463	0	0	0	1.72233	9.39986	2.94852	0	0	0	1.13125	0.797867	8.96883	158.196	74.429	26.1188	4.79052	0	0	0	1.68966	8.61278	3.62731	3.10893	11.4488	0.953593	40.7849	95.0713	22.5197	95.0713	4.41427	23.2262	7.22392	5.33926	4.20157	13.2248	7.03745	11.5456	0.429765	0	0	0	0	0	0	0	0	0	0	0	0	0	14.5254	15.3342	64.2393	51.1808	0.216669	58.2535	7.53665	0	0	19.9472	48.2238	0	7.46016	0	0	0	3.51449	7.36686	4.22509	1.58218	0	4.03095	0	0	0	0	0	0	1.10643	0.255538	0	0	0	0.639488	0	0	0	0	0	0	0	0	0	0	0	0	0	0.954471	0	0	0	0	0	0	0	0.761393	1.69702	2.28282	43.1642	0	25.042	341.624	0	0	12.0085	0	0	0	0	0	0	0	0	0	0	0	0	0	0	0	0	0	0	0	0	0	0	0	0	0	0	0	0	0	0	0	0	0	0.395903	0	0	0	0	0	5.20829	0	0	0	0	0	0	0	0	0	0	0	0	0.29156	0	0	0	0	0	0	0	0	0.260897	0	0.223638	0	0	0	0	0	0	0	0	0	0	0	0	0	0	0	1.02377	0	0	0	0	0	0	0	0	0	0	0	0	0	0	0	0	0	0	0	0	0	0	0	0	0	0	0	0	0	1.11624	0	0	0	0	0	0	0	0	0	0	0	0	0	0	0	0.371874	0	0	0	0	0	0	0	1.11662	0	2.42049	4.51249	1.67485	0	0	2.14302	18.7183	0	0	0	0	0	0	0	0	0	0	0	0.906369	0	0	0	0	0	0	0	0	0	0	0	0	1.95009	0	0	0	0	0	0	0	0	0	0	0	0	0	0	0	0	0	0	0	1.29781	0	0	0	0	0	0	0.867939	0	0	0	0	0	0	1.19136	0	0	0	0	0	0	0	0	0	0	0	0	0	0	0	0	0	0	0	0	0	0	0	0.739912	0	0	0	0	0	0	0	0	0	0	0	0	0	0	0	0	0	0	0	0	0	0	0	0	1.26659	0	1.05485	0	0	0	0	2.92648	1.49797	0	0	0	1.28472	58.5938	89.4812	248.675	444.253	0	1.60862	0	0	0	0	3.57806	0.848519	0	0	0	0	0	0	0	0	0	0	0	0	0.567154	0	1.7367	0.905516	0	0	0	0	0	0	0	0	0	0	0	0	0	0.912511	3.02366	0.935403	0	0	16.8396	31.5152	27.3855	29.1484	0.825188	0.821244	4.83004	0.54212	3.56234	0	0	0	0	0	20.704	13.5498	7.9077	88.6881	119.349	301.283	55.3083	22.9095	16.6208	60.6218	61.7912	73.629	17.4093	21.4131	21.6963	21.0361	24.5495	15.4135	19.9531	18.8864	15.8455	14.0201	11.3038	10.3612	0	7.06669	5.16136	16.4613	0	13.6768	32.9085	50.4619	2.34024	12.8285	25.7737	94.9172	10.5527	3.68956	5.859	165.473	6.68494	1.86034	7.41171	8.12932	21.0733	22.1237	42.4116	100.811	9.78444	60.9313	37.3458	5.40531	37.011	114.945	40.6913	13.9434	30.5826	75.9718	90.9933	101.75	298.803	3.26985	85.6874	75.5804	53.9843	55.593	0	0	0.791836	14.5756	7.45917	14.3118	32.2466	13.5594	8.18386	19.3841	28.5162	5.28869	10.0854	30.8166	2.61735	5.25043	7.39305	2.17925	1.17506	4.99067	6.67039	3.58459	4.47771	1.58409	0	0.608453	0	13.9235	3.61174	7.9623	0	8.73647	15.6049	7.38036	0	0	0	0	19.9402	12.9367	0	0	0	4.97231	3.27623	11.1599	0	2.66003	0	9.89137	0	11.1715	12.0597	19.8995	22.4008	2.13918	3.67841	8.01726	24.6762	31.0156	25.033	7.3118	83.9033	92.471	213.111	277.171	168.408	427.181	20.473	21.5513	17.1471	37.9822	8.63107	17.4455	11.0104	16.0126	20.9153	20.63	2.86859	4.07127	1.0344	0	0	0	31.4018	1.88229	2.01571	1.18094	66.286	63.7452	199.782	11.5255	8.04449
CSS0046535.1	3.49168	0.13283	0	1.53021	2.31517	2.87265	3.8896	3.34911	3.72633	10.9679	7.69971	5.93438	1.68845	3.71641	4.06651	4.29076	2.60118	3.58982	2.0605	3.24665	3.35296	0.70728	0.415271	0.61773	0	0	0.0412569	0	1.01547	0.162575	0.360089	0.47876	0.990719	5.84479	9.48868	0	0.0520176	0	14.4785	12.8058	0	25.2069	7.7638	0	0	0	0	0	0	0	0	0	0	0	0	0	0	0	0	0	0	0	0	0	0	0	0	0	0	0	0	0	0	0	0	0	0	0	0	0	4.10141	0	9.16691	13.4642	0	17.1104	2.65464	0	6.75158	0	0	0	1.8311	1.23703	2.67588	3.88639	2.17584	1.48519	2.98044	2.01022	2.6613	3.47233	2.44983	3.17972	2.16574	2.18608	2.88018	2.64297	2.03029	4.61659	4.427	5.50996	4.44772	4.81045	3.21756	4.07878	1.75442	4.28557	2.32536	1.9054	1.69565	5.14038	5.13388	0	0.162087	0	0	0	0	0	0	0	0	0	0	0	0	0	0	0	0.105521	0	0	0.150304	0	0	0	0	0	0	0.070843	0.0683925	0.0749314	0	0.0723217	0	0	0	0.0713431	0.544219	0.135228	0.123325	0.214202	0	0	3.57682	0	0.0666246	16.24	15.3202	11.9927	7.27694	13.3971	12.8227	13.0728	4.15148	3.83912	2.45721	9.05532	10.2473	7.56925	3.85209	4.47885	3.56781	0	0	0	0.196207	6.15657	6.02773	7.18623	0	0	0	0	0	0	0.198252	0	0.110649	0	0	0.101134	0	0	0	0	0	0	9.09115	10.0634	9.42454	10.7298	7.13995	9.81474	6.66456	7.75909	9.38072	9.3961	7.32811	4.60737	6.24479	6.18434	0	0	0.0865753	0	0	0	0	0	0	0	0	0	0	0	0	0	3.08836	1.72732	1.32242	2.01724	2.67696	3.75808	0	0	0	0	0	0	0	2.21487	0.0455733	0	0	5.19762	4.61174	6.17677	4.77198	0	0.0974351	0	0	0	0	0	0	0	0	0	0	0	0	0	14.1043	9.09254	9.55365	21.788	16.2094	15.5833	7.68023	16.7455	3.95522	8.09933	16.1684	6.81917	1.59306	10.1277	8.34529	7.81989	7.82004	8.50589	8.00763	8.08731	8.79095	12.1089	12.1594	12.3254	14.1138	8.51279	7.87607	8.97831	9.76441	8.93734	12.5139	5.6137	5.0251	4.61667	10.2468	10.7098	10.4757	9.53578	12.562	11.2365	8.39331	9.31839	8.2962	12.9417	12.8369	13.0008	12.6359	11.486	9.16022	8.35332	9.77396	7.88086	7.6958	7.14771	2.34419	5.64112	15.0377	13.5052	16.1663	17.891	14.0017	14.9421	12.8999	17.2804	9.84186	9.42812	7.9313	7.85015	11.3147	12.5275	14.7857	11.7349	11.5481	9.27122	10.2936	9.17287	9.54666	6.94727	6.67943	6.10019	8.52435	7.4588	12.3115	9.97884	8.064	10.8735	10.6899	10.3284	8.51452	7.6936	10.7705	9.92642	7.69522	8.56045	10.6679	8.98179	5.46235	9.33916	6.86462	13.407	11.1972	13.7379	10.807	11.2261	8.84504	9.75942	8.77895	5.82879	11.4858	14.5657	12.2029	12.7578	13.863	4.2056	9.69482	6.10145	6.67433	7.93348	8.91846	6.23337	3.8703	7.71176	8.18733	4.8089	7.04204	6.90107	4.35577	6.26736	4.83052	6.6406	5.37418	14.9234	5.1799	6.8318	6.37435	5.5	7.6806	5.62353	4.15029	4.76159	5.90248	5.87831	5.67566	4.74089	4.11181	4.34581	18.1921	7.53242	1.50176	0	5.58802	24.603	15.9205	16.2201	7.4984	7.70144	9.44797	11.2154	9.1591	8.75002	7.99855	6.88233	5.52543	6.22384	10.347	9.27845	12.8076	7.86538	7.94929	7.33876	7.20097	7.18864	6.77267	8.29878	6.4775	8.13996	7.61142	8.26007	5.67017	8.5772	8.5061	7.43611	6.86837	6.14946	5.66406	5.91479	6.41903	6.00081	7.13912	4.78306	7.34372	7.43877	6.42121	8.59833	7.76162	6.07927	6.30715	7.04322	7.44478	5.42937	6.33707	7.61615	7.0361	5.78182	5.12009	7.18101	5.76239	6.47767	8.25775	6.77432	7.61402	4.76995	6.20702	6.85995	6.48602	9.40921	13.8917	12.6989	9.49475	13.8295	9.60749	9.64525	12.3729	9.72639	12.5369	9.06835	10.4358	9.4691	11.1811	15.4782	9.98558	6.09733	6.75896	33.1589	26.4383	23.9674	20.4751	20.976	18.1989	17.8833	19.3213	14.3941	9.81905	10.6307	16.5547	17.3459	10.3458	10.1267	13.6196	13.6332	12.1452	13.9958	12.0817	15.139	11.5918	13.112	9.94451	17.1626	14.2523	12.0774	10.3139	14.8862	11.5819	11.7024	11.067	12.0667	10.0701	15.1278	14.8341	9.81761	10.4386	17.6345	14.9957	10.4366	6.91486	7.02189	8.75155	10.4613	8.18762	8.10733	9.8202	12.8531	9.9493	19.6447	11.3161	10.188	9.86445	7.13929	2.05055	4.04236	6.29547	7.92414	8.44176	7.35448	7.1731	5.70218	3.52338	3.161	5.21952	7.36408	0	11.4763	3.74647	16.3532	0	0	14.2073	14.1929	12.2072	14.6238	9.76253	10.0409	10.4054	14.3099	12.6992	12.2058	9.42194	7.21849	8.56434	13.8327	11.1827	0	0	0	0	3.33556	4.19715	1.79303	2.17558	5.89935	7.4117	0	0	0	0.0572194	14.7675	18.1019	13.659	12.9619	13.9522	10.249	16.9693	6.86222	6.77116	12.428	9.37887	12.3824	12.0445	11.2664	10.4489	11.2808	11.5627	13.5184	13.2203	12.5076	9.35332	10.5836	12.5716	12.2208	4.66374	12.4983	14.5413	26.8182	17.3331	31.3661	18.3114	12.7872	15.4633	13.3444	12.0155	8.31627	9.03119	9.75073	9.27468	18.484	12.2764	10.3539	11.7747	45.6582	11.2846	13.7978	18.0479	6.0052	14.5234	15.1867	10.7243	14.4437	15.9189	10.575	14.3777	19.5554	18.7809	11.4642	6.56293	4.78215	7.21566	7.86048	6.32584	9.13253	5.45042	6.24643	5.85118	6.37513	3.8437	3.60495	3.74507	3.85504	3.67801	3.97369	3.29385	1.87518	3.38123	3.90326	4.19887	4.22916	4.17406	4.18212	6.65832	6.74351	9.33796	7.81782	10.2372	8.26956	10.4209	8.23189	10.5791	6.55787	4.92725	3.10228	3.30923	2.73737	6.00064	3.07863	2.9553	2.2532	5.94988	6.27664	8.26761	5.23829	1.68001	2.07985	3.97809	6.94775	6.53996	3.18606	1.67061	0.847401	0.693914	2.13752	0	0.684217	1.23685	5.34797	4.58429	4.2961	18.1208	11.9505	3.82651	3.29615	5.87155	5.36974	7.09956	10.3375	2.73944	4.15177	2.14645	6.27673	1.21899	0.848037	5.79319	6.26704	3.387	6.67452	2.40115	3.06105	2.75763	2.3311	2.94349	2.81794	2.52183	5.15538	2.79116	10.4058	11.9653	9.73005	3.64711	5.08563	4.97638	3.82142	2.27755	3.47038	6.71796	4.39774	7.98742
CSS0037100.1	0	0	0	0	0	1.06e-09	0	0	0	0	5.70596	0	0	0	0	0	0	0	0	0	0	0	0	0	0	0	6.88515	9.79417	0	0	0	0	0	0	0	0	0	0	6.21702	0	0	0	5.69325	0	0	0	0	0	0	0	0	0	0	0	0	0	0	0	0	0	0	0	0	0	0	0	0	0	0	0	0	0	0	0	0	0	0	0	0	0	0	0	0	0	0	0	0	0	0	0	0	0	0	0	0.0530322	0.0653728	0	0	0	0	0.10123	0	1.57793	0.750782	0.739559	0	0.0574782	0	0	0	0	0	0.219423	0.448347	0.207806	0	0	0	0	0	0	0.242386	0.35273	0	0.123083	0	0	0	0	0	7.74438	0	0	0	0	0	8.81e-07	0	0	0	0	0	0	0	0	0	0	0	0	0	0	0	0	0	0	0	0	0	0	0	0.175303	0	0.161734	0	0	0	0	0	0	0	0	0	0	0	0	0	0	0	0.274513	0.232319	0	0	0	0	0	0	0	0	5.19966	6.20107	6.2691	0	0	0	0	0	0	0	0	0	0	0	0	0	2.99075	0	0	0	0	0	0	0	0	0	0	0	0	0	0	0	0	0	0	0	0	0	0	2.88734	3.82904	4.32847	2.67e-06	4.89e-07	3.99431	0	2.81635	5.59e-05	3.77881	2.91e-06	3.78069	0	0	0	0	0	0	0	0	0	0	0	0	0	4.33779	0	0	0	0	0	0	0	0	0	0	0	0	0	0	0	0	0	0	0	0	0	0	0	0	0	0	0	0	0	0	0	0	0	0	0	0	0	0	0	0	0	0	0	0	0	0	5.56835	0	0	0	0	0	0	0	0	0	0	0	0	0	0	0	0	0	0	0	0	0	0	0	0	0	0	0	0	0	0	0	3.32059	2.63063	3.23173	3.47646	2.76772	0	3.04534	0	0	0	0	0	0	0	0	0	0	0	0	0	0.205259	0	0.162289	0	0	0	0	0	0.159184	0	0	0.172329	0.200872	0	0	0	0	0	0	0	0	0	0	0	0	0	0	0	0	0.218049	0	0	0	0	0	0	0	0	0	0	0	0	0	0	0	0	0	0	0	0	0	0.204253	0	0	0	0.199351	0	0	0	0	0	0	0	0	0	0	0	0.159287	0	0	0	0	0	0	0	0	0	0	0	0	0	0	0	0	0	4.75867	6.03937	4.49969	4.13347	5.44183	2.98945	3.56282	4.00681	3.16957	3.07984	3.31741	6.99634	5.89532	6.83735	3.31725	4.1053	3.50837	2.94693	4.26354	5.23738	6.88715	5.43923	5.57778	4.9687	5.56174	5.63872	6.7105	5.3272	3.35616	4.69348	4.31522	7.22811	10.1067	6.81203	5.59202	5.4187	3.70666	6.9213	5.90081	4.86279	4.62693	6.49053	6.72132	6.35122	4.47682	5.29571	7.18746	5.69791	7.3405	8.11831	4.45512	5.39306	6.14095	5.14638	1.81224	1.71231	1.3663	1.98242	2.44253	1.81859	1.06589	4.08089	0.511587	1.11977	1.57032	1.01717	2.16676	2.78456	2.61916	0	0	3.95406	2.78749	1.8405	2.01837	4.11043	5.1535	3.60371	6.47367	6.84908	9.03345	3.81814	4.41954	3.24241	2.50768	4.78353	1.18945	3.64385	5.6317	5.38221	4.51976	5.27031	2.65	3.24209	7.54205	5.39883	1.41854	0.855446	0.559511	0	2.38487	2.54703	1.93988	2.81205	1.29563	1.64405	2.45844	1.30308	5.856	5.91493	0.491531	1.47511	1.52578	2.64735	0	0	0	0	2.96552	5.01872	0.893604	2.41791	1.33414	5.33736	2.85089	4.76744	5.68035	1.30631	3.00448	3.66598	3.37764	6.90371	6.34109	3.90301	5.03372	0	0	0	0	0	0	0	0	0	0	0	0	0	0	0	0	0	0	0	0	0	0	0	0	0	0	0	0	0	0	0	0	0	0	0	0	0	0	0	0	0	0	0	0	0	0	0	0	0	0	0	0	0	0	0	0	0	0	0	0	0	0	0	1.57213	0	0	0	2.25154	0	0	0	0	0	0	0	0	0	0	0	0	0	0	0	0	2.88949	0	0	0	0	0	0	0	0	0	0	0.0011307	0	0	0	0	0	2.38639	1.76e-09	2.37592	1.02e-09	0	0	0	0	0	0	0	0	0	0	0	0	0	0	0	0	0	0	0	0	0	0	0	0	0	0	0	0	0	0	0	0	0	0	0	0	0	0	0	0	0	0	0	0	3.07792	0	0	7.54e-05	1.00904	0	1.11e-07	2.16016	5.59e-07	0	0	0	0	0	0	0	0.2147	0	0	0	0	0	0	0	0	0	0	0	0	0	0	0	0	0	0	0.218062	0	0.158349	0	0	0	0	0	0	0	0	0	0	0
CSS0044729.1	2.71031	2.71342	3.44799	1.5649	1.64288	2.05487	2.36493	2.52807	2.35236	4.62555	2.38153	2.76056	1.23722	6.93299	3.68026	0.367016	1.03786	0.833494	1.1931	0.987623	1.18328	4.42354	2.81339	2.90303	2.66626	6.60514	8.30014	0	5.28747	3.2969	4.01839	4.58502	4.96924	2.68603	3.47061	17.2732	14.8594	6.35746	4.69584	7.19677	3.7204	5.50312	4.63671	7.47481	5.45948	5.44436	4.94558	3.7745	4.32367	8.27175	7.90703	8.72523	5.64855	5.70181	5.04505	4.99857	2.66751	3.45194	2.24312	4.74659	4.59307	3.7159	2.92076	2.27775	8.77901	3.58579	3.51668	3.69074	5.81566	5.47455	3.27892	4.53494	2.7818	2.15949	2.46555	3.18316	8.31148	6.24783	7.5113	8.12121	12.6517	4.75854	9.82168	16.1927	11.9958	19.1568	6.75528	7.17329	9.76519	8.615	11.2256	4.72077	1.58672	1.64618	2.37185	1.85636	1.22414	2.37502	2.9434	1.9715	2.44071	2.06817	1.87552	1.88255	1.63446	2.79782	2.38227	1.89903	2.66637	3.13442	2.98108	2.92026	2.53067	3.56859	2.62703	1.82864	2.73651	2.45051	2.07627	2.04047	2.17243	4.18403	3.00724	2.15047	2.26671	2.14701	3.77198	1.91676	5.48455	1.84375	3.94728	2.73625	2.37223	2.45946	2.5349	1.86322	4.32731	1.50488	2.3616	1.52792	4.81177	2.95799	3.93733	3.0377	8.85378	4.35846	3.4501	4.37226	2.7039	2.21865	2.55174	2.8741	2.64914	3.01672	2.9687	3.06157	3.02038	3.53893	2.84061	3.00645	2.95632	2.82742	3.20702	2.67758	3.33699	4.48801	2.48963	2.81563	12.1475	9.57249	7.39116	4.15985	5.71525	5.43494	5.53786	2.81564	2.70679	2.51491	3.22887	2.95193	3.23444	2.75456	2.70845	2.14388	5.75612	4.11353	1.91679	2.97419	3.21284	3.18167	3.59423	1.32572	0.960764	1.08226	1.16555	1.13944	1.79531	2.8643	2.5707	2.22452	2.5707	2.59667	1.77085	0.212513	1.99644	0.848648	1.30822	1.33409	1.50716	3.51859	3.34265	2.7343	3.32572	3.52325	3.80883	3.47696	3.98993	2.69119	3.09486	3.02546	2.97962	4.18773	3.47294	3.5858	3.4051	10.631	10.8696	5.64849	6.85659	3.59622	7.31914	4.40354	4.1324	3.73631	3.50829	4.604	4.67788	2.99785	3.31118	2.7858	2.11705	1.94754	1.57455	2.90056	2.54516	2.27098	2.26553	1.92717	2.1965	1.61796	1.99129	3.66831	4.30248	2.89729	3.76282	3.93986	5.22731	5.17004	5.84599	5.86655	3.62739	5.79505	4.13397	3.67628	4.87306	4.61348	1.95844	2.15348	1.55495	1.55853	1.85753	1.85582	1.70078	1.70073	1.56016	12.547	5.91506	7.6696	4.77033	5.82824	2.33826	3.01222	4.32879	1.81777	3.52494	6.33124	1.1263	0.867556	1.97025	2.11565	1.93675	1.48744	1.98024	2.15857	1.69457	1.56425	3.42941	2.99965	2.52028	3.11105	1.84167	1.26808	1.8781	1.9198	1.70473	1.91896	2.41952	1.97494	2.08787	2.24783	2.32629	2.91788	2.07152	2.36365	2.71014	2.17557	2.10018	2.65457	6.01009	3.94969	4.60112	3.10852	3.52682	2.84375	3.88465	4.64049	4.15462	2.64523	2.87883	3.91309	2.36167	2.51966	2.83494	2.90514	5.32339	2.87607	2.58088	3.5945	3.70012	3.81479	3.98883	3.59873	3.22186	4.96691	4.15027	3.96736	2.87143	4.06802	3.82741	4.25487	4.51756	2.8878	2.66865	2.54812	3.50944	4.11104	5.51715	4.22079	2.68599	2.56689	2.91739	3.57455	3.82971	3.55618	2.58695	3.79925	4.43268	3.26616	2.47491	3.56223	2.79628	3.1681	2.8863	3.12205	3.48335	4.17932	4.24943	3.16269	2.86372	2.65892	2.24399	3.56237	1.79138	4.13082	3.5772	3.64785	3.8457	3.83465	1.33754	4.55064	2.28549	3.04593	3.18614	3.5243	3.15064	0.663278	2.69509	3.60131	2.05219	2.98178	1.58145	0.948133	2.90138	2.64984	2.49588	2.76376	2.85247	2.02039	2.12339	2.54957	2.27551	2.68263	0.171678	0	0	0.0269105	0	0.186093	0	0.150203	0.151177	3.37175	1.73605	1.24795	1.50764	4.09342	3.9665	1.77046	2.58424	2.39577	3.38953	1.94885	4.00781	3.01122	2.08606	2.19791	2.81749	4.05231	4.58667	4.65358	6.57989	10.5555	1.76255	2.40246	1.99271	2.49859	3.59539	2.96604	3.05174	2.84362	2.1856	2.25358	1.80732	1.82854	1.98046	3.5408	2.03244	2.12646	2.99011	2.47686	6.19678	2.30455	1.63689	1.67985	1.76702	1.71856	1.82164	1.93178	1.7164	1.936	1.5318	2.3839	2.23124	2.48486	4.16261	3.26773	1.9236	2.75374	1.47791	1.77453	1.81011	1.81277	2.07469	2.13818	1.90625	2.13955	1.93196	1.99322	1.89388	1.97966	2.07954	2.65443	2.20008	2.44954	2.5831	2.22294	2.89544	2.57137	1.89577	2.85584	1.88298	2.11808	2.91079	1.97599	5.57623	3.83544	3.96264	1.02704	2.1078	1.57412	1.29866	2.03652	1.74881	2.83039	3.29106	3.16916	3.30817	5.35545	2.2097	1.50705	2.947	1.6468	2.62174	2.42801	2.09648	1.90966	3.07699	1.61259	2.11554	2.85608	2.24388	3.45202	4.22281	2.24528	2.32528	2.50272	6.24944	5.14577	3.66163	3.29058	2.74831	3.01036	1.93669	1.89251	2.90521	1.68258	6.23389	5.31374	3.71481	1.81752	3.09355	7.40282	9.23284	8.03545	3.17691	3.64733	3.77378	4.05152	1.55946	2.74279	7.87232	1.97026	2.10825	0.792009	1.01583	2.01373	2.47875	1.86119	2.10868	1.49792	1.49258	5.38183	4.82388	5.62935	5.00395	18.1455	17.232	12.2	43.0298	24.9271	23.917	4.03257	3.73741	3.30524	3.14265	3.37377	2.63302	2.76108	5.08089	5.06618	4.51407	2.74832	2.50871	2.53594	4.47146	4.95146	1.67275	1.57597	1.45128	2.63427	3.27245	5.56767	2.88071	2.98394	22.7779	2.56649	2.42458	3.20744	2.14529	3.25489	9.15479	7.05504	6.50292	10.3334	14.185	13.3239	16.7057	9.6148	5.57611	5.78029	4.25238	4.36366	4.34769	4.6181	4.81434	4.727	4.53036	5.14472	5.50129	5.04732	4.56306	4.3879	5.5104	4.99168	4.32113	3.11541	2.67797	1.38118	1.76646	1.59587	3.73855	3.27112	1.85428	4.38988	2.84801	3.68991	3.4282	4.2679	3.59432	5.69613	3.78568	3.63416	4.52194	10.0964	1.3252	3.20789	5.67269	4.35123	4.53661	4.24665	3.77023	4.42762	3.37949	4.31541	2.98528	4.06459	3.52087	4.76191	5.70399	5.63675	6.7285	4.18929	3.40717	3.67349	3.90857	3.7786	2.88395	2.45247	2.63682	2.11151	1.01608	2.23881	1.50649	1.85223	1.6142	1.49725	1.32837	1.76969	1.74594	1.43383	2.10285	2.80145	5.1914	3.38248	4.04505	5.1433	6.60824	4.6183	6.45915	5.48209	5.03156	4.36874	1.87221	2.3299	2.41297	2.54529	1.89007	1.83014	2.37767	1.90248	1.84251	1.7387	1.71789	2.21757	2.02325	2.39398	1.79654	1.24891	1.67262	2.17408	4.0006	3.53258	3.85527	4.31723	1.72632	2.73231	4.03734	2.3152	4.65097	2.12057	5.36386	7.08436	1.79692	2.25037	2.86154	4.55817	6.47123	4.91853	5.17973	7.19675	3.96176	11.5229	6.15542	2.33156	3.19645	3.53937	2.56915	2.94603	2.20709	2.14906	1.90285	2.0763	2.85391	2.33944	1.75858	3.83669	1.83461	3.37928	4.3279	3.70196	3.30855	4.02209	3.91802	4.09962	1.2734	3.66405	2.93095	2.70019	3.86764
CSS0049963.1	2.5313	2.00368	3.14401	0.178728	0.264557	0.161317	1.48281	1.22966	1.26307	0.555011	0.544626	0.239005	1.44671	2.23808	3.21027	0.630197	2.69597	0.863549	0.162747	0.0473912	0.295711	0.840398	0.537599	0.592503	0	0.489133	0	0	0.358105	0.688663	0.936413	1.29588	1.34429	5.52527	1.21734	1.24346	1.44912	0.910275	0.458945	1.04547	0.369202	0.83302	0.857935	2.67967	2.85779	2.6795	2.60562	7.46842	7.01236	7.50785	6.75481	7.42219	6.00465	6.40723	5.79642	7.52136	7.3499	6.95426	8.11859	4.39214	4.62476	3.09845	7.52834	5.99637	3.10533	0.104679	0.205411	0.188257	8.72478	9.58482	2.37698	2.26422	2.13887	2.76864	2.06224	2.35858	9.14815	8.99483	9.04524	9.97113	5.81812	6.53269	5.08127	6.47928	6.86197	6.55317	1.6755	1.95124	3.8032	1.92681	2.27265	1.73138	5.96266	7.12236	5.4926	8.06077	6.33479	7.65424	6.18098	4.53956	5.41006	8.39136	3.33466	4.32494	3.66612	7.04817	5.6717	4.64878	5.82557	11.6201	9.82157	12.0281	10.3552	11.181	11.0511	5.30334	3.78711	5.55231	4.93801	4.77323	7.08463	12.139	14.1403	3.4868	6.77419	4.05279	4.77607	2.15709	7.04442	5.41839	4.70973	4.41258	3.70528	4.37444	1.78952	9.63688	8.37269	3.82438	4.74532	2.95737	0.453084	0.491807	0.663417	0.24577	23.9046	8.17005	0.492897	4.7096	0.597623	0.829016	0.768189	1.56636	1.7607	1.46241	0.451059	0.796272	0.681837	0.591993	0.504723	0.537261	0.476496	0.645188	0.412223	4.13373	1.20506	0.316469	0.305005	0.119908	3.77175	1.24152	2.08407	0.483633	0.266363	0.236895	0.449519	3.33238	2.80895	3.99409	0.688837	0.76055	0.900356	1.64241	1.43333	0.945938	6.68272	3.76278	4.06931	1.3667	0.441111	0.507665	0.43457	3.94033	5.28159	4.45647	4.52831	2.91141	5.14611	2.42613	2.27762	2.14476	2.27762	0.153734	2.13479	0.548561	1.03595	1.97452	3.23793	2.71074	2.05715	0.537402	0.549642	1.18553	1.7307	4.29024	3.63404	0.205092	0.337804	0.88233	0.778802	4.35585	2.39352	3.56139	2.65014	1.16978	1.3747	2.78523	2.4389	2.27998	2.6315	8.1448	2.38216	7.63037	8.02132	8.33543	8.38627	5.84673	7.46071	5.38678	6.24073	3.79739	2.44333	2.57	2.76538	3.31267	3.72166	6.85779	7.52661	6.54524	3.36716	3.64091	3.64633	0.299767	0.537627	0.317605	1.37335	1.28552	1.30483	1.63982	1.34452	1.69031	0.995714	1.50224	1.10521	1.42923	1.15481	0.952055	2.30348	3.18458	3.40929	2.66741	3.07035	3.40515	2.89571	3.37203	2.76378	2.89575	1.62406	1.71001	6.63884	15.6371	6.19766	7.55201	7.46985	2.20069	8.91452	15.9454	2.40765	1.09315	3.64503	1.75612	1.96123	1.54245	1.56365	1.61657	1.41161	2.98931	17.7658	21.0923	22.652	4.94933	4.08434	3.63011	3.86764	5.44834	2.35456	3.46367	0.658717	0.957454	0.530297	1.91203	1.95508	1.63049	1.99596	2.05502	2.79571	1.9137	1.82178	2.04475	6.89751	6.47482	6.77201	12.1139	11.9884	10.942	39.2523	35.0187	36.5239	7.45412	2.61854	0.211657	0.260352	2.41087	1.98669	0.95504	2.24175	1.88121	1.69654	1.74307	1.80544	0.331955	0.401696	0.479631	0.635918	2.75742	2.31294	2.26109	1.55319	1.55828	0.580318	0.364084	0.341357	0.349633	0.488103	0.405553	0.291228	0.33781	0.257018	1.79648	0.416676	0.518584	0.660983	0.50593	0.515878	0.720755	0.299412	0.186808	0.518215	0.444965	2.95201	0.744099	0.531122	0.57731	0.537608	0.481208	0.574107	0.444856	0.733575	0.566985	0.731394	3.24907	4.30285	1.04809	0.65424	0.591961	0.713604	0.765857	0.691362	0.84136	0.340307	0.27653	0.381066	0.140805	0.120981	0.27405	0.187004	0.25064	0.471909	0.223758	0.247813	0.236368	0.567242	0.30137	0.257099	0.2023	0.200301	0.104826	0.484128	0.374358	0.31931	5.7656	5.70811	9.40075	1.44973	1.46538	1.46727	1.36937	1.81282	1.87595	1.71415	1.53562	1.53163	1.75591	0.45814	0.217745	0.208191	0.260979	1.62032	1.40397	5.96095	2.12769	1.16319	0.986878	2.47251	2.19968	1.2171	2.84649	5.03679	3.55125	2.99288	1.15843	0.720611	1.93032	1.23963	0.785193	0.85296	0.833907	0.716548	0.66351	0.747312	0.428807	1.62501	1.62893	1.89456	1.34211	1.25897	0.406827	0.505461	0.571034	0.798552	0.617317	0.499922	0.827353	0.539664	0.426964	0.625718	0.80597	0.656297	0.526941	0.626798	0.543286	0.474988	0.452623	0.423636	0.561549	0.575797	0.47084	0.58038	0.380786	0.62093	0.595698	0.580519	0.625096	0.737515	0.698218	0.62352	0.690475	0.502688	0.655423	0.542092	0.424731	0.296141	2.52415	1.55078	0.83692	1.43627	0.828611	1.7399	1.79066	0.411016	0.131355	0.672409	0.820373	0.225651	1.01743	4.44485	0.297157	0.331572	0.401057	1.54733	1.31206	3.40593	0.39291	0.862761	3.07541	1.14631	1.96491	1.11631	2.12666	3.98671	4.02442	7.4249	3.83491	3.86109	3.77698	4.5392	3.12878	3.46962	5.97437	3.52234	3.15656	1.98904	3.63494	1.27454	1.87929	4.27364	3.96925	12.0411	12.0806	2.45657	2.8087	8.74559	7.74632	5.5164	5.89457	4.58768	5.02347	8.04716	6.71401	1.29964	0.993286	3.14051	1.98129	2.23114	1.84128	1.27164	1.45059	0.091249	1.08391	0.67384	3.48015	7.45755	2.22314	1.64077	0.853434	1.57546	0.96613	0.844196	0.606463	0.479404	10.1925	3.6475	1.19849	0.863973	1.1764	0.41136	3.60665	3.17637	2.49479	7.60672	3.113	2.68725	1.8101	6.91249	5.87436	6.68271	1.18339	1.27222	1.09059	2.6849	2.53405	2.52567	3.25311	3.19158	2.96806	1.81609	1.92583	2.79472	2.35887	2.41653	2.40174	0.735937	6.23949	0.919981	2.10637	6.29796	3.8398	0.938553	4.89446	2.33809	2.74111	3.66239	3.82357	2.62837	1.55127	0.931027	1.39006	1.10804	0.699864	0.692773	2.2496	3.18928	5.54509	1.04296	1.02997	1.10201	0.98244	0.975597	0.91356	1.09533	1.04846	1.38603	1.07312	0.899454	1.65909	3.01296	1.66826	3.33519	1.9028	0.613195	1.73846	0.910014	1.13413	3.50982	2.24145	1.97034	1.34983	1.15232	1.14437	1.30922	1.19582	1.01409	0.823986	1.19158	2.68171	1.13655	6.70614	6.42336	1.73368	1.82333	4.16975	3.08295	4.25572	4.35724	2.90983	5.1843	4.22056	4.24931	1.10645	1.02808	0.793464	1.13931	0.637882	7.74595	8.00451	8.38506	8.89659	0.459844	0.409405	0.13265	3.92009	5.1255	6.96806	6.41513	5.706	6.38446	5.32712	6.80051	6.20794	4.61301	6.05031	4.92722	4.24789	4.81921	5.47625	0.729166	0.546074	0.974264	0.716464	0.618218	0.499854	0.905325	0.708508	2.63538	3.14164	2.391	2.47282	1.41236	3.17626	1.82135	2.20536	3.57853	3.75829	2.58705	2.38325	1.11689	1.27974	1.72079	2.77278	2.61637	1.81613	2.29937	0.689692	4.25883	0.872239	0.685838	1.53795	1.03078	1.49791	0.925015	0.898512	18.5914	29.6999	1.77712	1.18506	1.45046	1.4835	3.18859	17.4067	0.905409	2.03385	1.36428	2.19622	0.869825	0.799649	1.11375	1.46142	2.10438	1.62056	1.53712	1.48979	1.99302	0.664262	0.407022	0.474908	1.63762	0.840293	0.958345	0.542798	1.07571	0.45485	1.68534	0.486773	0.542216	0.302205	0.201527	0.253519	1.11284	5.04125	1.29589
CSS0010838.1	92.3553	83.9443	137.599	8.26555	9.80135	9.90703	17.0402	14.5708	16.9302	36.3811	11.4152	12.6116	62.1224	111.481	122.7	80.1971	107.151	72.4127	19.779	14.5521	24.8368	241.012	295.506	290.85	210.148	26.3313	40.469	58.835	336.446	292.06	248.808	286.374	268.982	181.912	70.2478	77.1207	89.8787	46.1323	39.7702	60.8244	34.0711	41.3476	34.7517	3.55887	1.63348	2.29392	1.96812	3.09073	3.05431	2.67642	2.91448	3.15521	1.60385	1.64688	1.58274	2.70331	3.64833	3.53423	1.76546	2.2929	2.14986	1.17516	4.19942	1.16053	3.48131	22.0775	21.5271	18.9582	4.65991	3.92635	11.268	11.3996	10.9235	8.37301	8.42429	8.84379	4.292	5.56793	3.88637	3.94847	10.8934	12.6532	9.14337	47.2206	30.1513	35.171	130.93	133.597	249.026	136.302	92.4337	76.9888	4.21649	4.92343	4.10869	6.81475	5.79344	7.52522	2.11407	1.57088	4.40088	1.74831	5.28433	7.28803	5.85697	6.37382	4.24098	84.9908	91.2405	9.50299	8.54613	7.44127	9.024	10.7076	9.84498	104.568	109.228	86.0529	91.2941	79.0519	102.857	8.04347	12.3179	4.0796	4.32369	3.84002	5.84643	3.26848	4.05925	3.92716	4.78232	4.07685	2.55711	3.18428	3.58994	7.99922	7.25918	3.70176	2.41163	3.81929	29.7937	21.4882	18.9924	20.3944	11.9747	31.7894	29.0247	36.9022	13.3746	16.2364	14.5699	106.236	98.922	103.302	56.1432	65.7546	60.834	34.7453	31.8728	34.3393	21.1015	20.6927	22.3107	149.732	58.3092	24.1608	25.5848	18.5829	111.569	75.8334	115.157	58.3229	29.0271	18.1496	25.9894	50.6405	49.3468	53.7441	16.2717	18.6854	16.2205	151.086	111.442	74.7178	156.737	145.119	198.846	88.4831	18.8757	13.669	15.2597	100.406	122.858	136.97	106.199	81.7437	183.976	43.3619	125.615	38.3889	125.615	11.2827	108.417	19.9872	47.2369	61.8426	67.4311	67.0456	31.9276	43.4259	63.9758	69.6911	123.837	181.562	117.057	23.7925	31.106	42.5028	69.8366	82.731	83.1628	118.394	96.924	88.7429	86.9021	41.5872	43.8059	38.284	39.3965	63.2455	38.7293	64.0211	63.9476	27.8516	26.992	80.5319	26.5938	79.0044	82.705	9.51986	16.9577	18.0964	15.1732	8.37643	8.41267	14.4656	15.4816	17.4963	13.8958	13.8597	13.1243	21.7987	27.2619	15.2434	48.6591	43.516	65.1447	64.8774	59.2243	96.4075	41.9719	41.9373	98.2704	103.172	53.871	58.3903	48.6191	61.6208	59.7594	39.9899	46.3469	37.9813	38.2293	61.1804	30.9023	108.007	58.3474	76.9366	15.5496	16.9959	23.1002	21.8216	16.5989	20.0207	17.707	6.59918	22.2442	13.974	3.07636	7.11998	7.11114	7.98956	9.37222	9.0156	8.9792	4.41486	5.9834	4.58334	3.70541	8.89147	7.9642	7.70442	3.48008	3.79815	4.38631	4.32868	23.4525	27.4696	16.3292	26.4779	26.8988	26.2688	32.1817	42.3454	35.8089	22.4572	21.5273	22.498	8.11036	7.46728	7.52657	2.77196	2.64976	2.62584	2.40815	2.98439	2.73221	2.50154	18.338	11.4003	17.0582	18.2541	26.6441	14.2033	33.3874	21.623	17.5996	27.4128	49.6004	13.6177	12.0326	12.2328	32.1677	25.2777	24.574	26.2354	23.2961	22.2954	15.7403	14.4897	16.5171	15.7237	13.0495	14.1277	14.3109	13.2551	12.467	23.4816	15.1023	14.0296	15.3647	11.9631	14.5473	13.1284	11.9178	16.6526	14.2524	12.4908	17.4126	11.9423	12.4419	19.2707	21.6428	21.811	24.2856	23.8365	19.4436	32.3953	31.3974	17.6585	19.5277	8.65219	11.4184	20.7225	19.7242	17.9293	20.1044	24.419	5.6808	7.49568	8.01608	5.48643	3.88943	7.18564	3.96433	4.92997	7.04884	5.47112	5.01197	6.01727	7.91632	4.58016	5.76827	3.65859	7.06274	2.90766	29.2745	7.28694	7.25914	50.4308	70.4277	30.5984	0.0170399	0.0463514	0.0163763	0.0458958	0.0166268	0	0.0172598	0.0164345	0.0165329	12.3303	6.04017	3.2546	4.91134	1.92192	13.6154	25.1957	38.5604	38.7255	71.9234	37.8083	78.1809	85.4715	32.3849	64.7694	149.325	187.8	192.301	49.393	37.7369	96.1489	45.1151	19.0846	22.3409	22.0772	27.8594	21.9968	26.5265	16.811	85.7921	87.5046	105.292	63.6896	74.5917	17.8996	14.6999	12.4163	17.7733	13.8975	11.4037	12.867	12.4367	9.98029	9.19709	7.21615	13.7301	12.8771	11.7244	12.8896	9.11891	9.18475	10.2365	9.60803	11.3396	10.0302	10.9732	10.9895	8.69537	10.623	8.65505	8.24895	7.6944	13.8542	15.8756	15.341	12.3421	9.42568	13.0774	11.0482	12.3681	96.161	26.4737	14.9926	5.16838	37.2799	78.61	23.771	16.6049	8.23291	27.2181	36.3854	13.6369	6.52015	29.5411	16.2791	16.1823	17.3141	16.4164	13.5859	7.79548	11.0439	15.1224	26.5001	21.0155	15.4928	12.5263	47.4331	89.9936	101.699	111.086	109.118	111.793	72.7622	113.321	111.182	59.055	142.103	75.8864	74.7339	43.8909	105.183	7.1571	8.62478	8.70514	8.71216	5.55084	5.26218	7.3789	6.83158	42.5213	42.5657	5.12646	4.38322	7.37088	8.03865	7.8358	8.8008	26.8107	26.0016	38.8951	25.8239	13.5468	10.2116	33.8805	25.2838	32.397	29.5016	20.8739	15.0599	4.3351	20.3726	15.9759	12.2773	17.7231	14.6419	16.1998	13.7481	13.9322	7.77355	8.45709	68.9764	50.1167	50.8781	23.9018	28.945	40.1449	55.4478	11.8859	19.3992	120.871	27.4418	23.6273	21.1812	23.0266	18.0399	14.8526	15.2316	166.352	153.877	157.522	3.76141	2.63233	3.00437	27.8894	25.7465	17.3322	17.7814	16.2546	132.2	14.4928	3.44576	50.8498	70.1741	17.1008	8.94942	85.1699	261.146	149.306	131.289	65.6395	62.9955	56.5108	75.8682	44.1825	47.7625	87.4906	54.1777	80.8012	185.745	186.349	177.316	51.8993	62.6517	66.5948	55.2851	45.5471	53.1456	51.1382	43.6464	49.4511	47.6335	41.9487	47.0156	4.82041	3.25254	3.65487	96.8977	7.82115	113.492	17.415	20.0362	7.16649	157.941	133.727	129.738	38.1076	68.4957	95.2186	33.0408	25.849	25.6959	25.2045	198.562	30.2212	6.20635	6.56636	9.54165	187.774	22.9363	17.6036	8.76909	15.6361	24.1081	14.4001	23.7513	14.9743	27.4586	108.991	82.459	114.756	39.4746	9.45031	9.53397	10.0619	10.6841	16.7199	19.5172	22.397	5.15421	3.51757	2.4568	2.62508	3.51194	3.96881	3.01149	4.56185	2.91761	4.60219	3.98778	3.55294	92.8017	120.356	63.9627	17.1088	20.2885	29.3889	17.2061	17.752	20.9699	28.1496	16.9013	93.203	107.042	102.377	99.9717	56.0598	85.9671	64.247	77.8478	71.1124	92.7035	67.8223	93.5683	52.2347	54.4669	64.5829	97.1903	108.735	65.3179	21.3224	16.1533	11.6683	16.0726	5.62724	4.61323	10.6152	18.0585	26.2442	6.80173	3.14693	1.86915	6.57133	9.14358	7.68902	9.53927	16.9187	1.15901	53.1861	97.8149	71.2606	95.98	38.075	34.3665	47.5687	102.485	100.529	101.355	62.8897	75.802	80.4254	19.7637	32.3156	21.8069	186.246	35.6144	112.363	14.8733	36.1093	16.3869	114.971	29.2384	27.0814	27.0599	28.6922	13.508	6.75461	194.325	56.3919
CSS0049357.1	59.8758	293.673	243.056	0.0546633	0.261593	0.0336513	0.532346	0.475896	0.29977	26.3026	30.6446	26.8187	20.206	58.2993	36.4409	38.9798	130.555	77.8888	31.8959	16.9596	25.5347	59.5804	46.4183	35.152	12.4808	6.19893	0	0	24.3805	57.3757	59.9538	19.865	30.0192	64.7423	139.067	166.833	203.871	148.022	93.6867	95.2477	175.294	44.7396	82.2644	0	0	0	0.112923	0	0.0770793	0.327427	0.368598	0.170155	0.181798	0.0595448	0	0.225573	0.12593	0.206827	0.170148	0	0.0674695	0.112368	0.110427	0	0	27.1988	17.9771	17.0118	8.22101	6.5235	1.0436	0.475811	0.985139	2.90742	2.574	2.10252	8.2765	8.06151	11.1548	10.322	78.4244	60.1482	76.3949	0.482666	1.68577	1.67668	12.9607	24.7581	47.0225	249.787	85.154	139.401	471.956	472.843	377.647	331.057	364.732	241.117	147.998	192.831	377.458	147.309	181.387	285.067	192.13	490.498	374.256	45.5343	42.6977	91.8924	81.8318	134.667	144.527	146.046	146.482	48.0989	65.6769	20.5804	24.7298	34.3851	15.5133	127.83	126.525	13.0745	28.4285	15.0332	7.46736	10.4844	19.5064	20.1661	11.0888	47.0224	18.0506	14.7704	8.50388	67.7974	49.9396	18.4949	115.228	145.48	106.693	68.9519	1.28469	1.12637	0.507592	2.1364	0.647537	5.06121	0.523149	0.679714	0.836865	180.568	162.756	216.174	169.658	182.376	204.317	132.502	118.862	102.745	71.1521	71.5586	71.7726	68.5213	146.017	129.644	114.271	70.6575	302.051	162.617	243.65	110.908	55.9356	30.1105	47.6784	2.25729	2.16417	1.57082	22.9364	27.3275	24.313	135.728	267.509	408.976	111.069	198.835	260.973	105.557	43.1172	15.7779	33.8746	0.479908	2.24429	4.22664	1.89218	0.43388	1.04412	10.0344	14.5468	9.74932	14.5468	0.956436	9.64848	110.364	63.6112	88.4501	53.3222	48.6528	20.7531	65.5896	66.7816	88.4473	110.956	196.476	33.6834	62.6002	71.988	107.51	137.216	127.478	181.84	198.462	145.143	206.96	192.458	14.124	12.4869	0.866365	1.06098	12.2921	0.968974	11.5593	11.9367	3.74069	4.45931	13.0077	3.36557	12.4858	16.326	0.0973122	2.11702	1.80068	1.40317	0.174001	0.214823	5.07579	4.96794	3.94342	23.0538	19.796	19.7467	30.4417	51.8544	34.044	81.9945	74.2323	69	58.5159	38.4249	58.5783	113.614	109.271	342.05	350.918	602.769	620.333	14.3703	5.30211	4.08936	1.02416	3.98235	0.443369	0.875461	0.631929	1.09736	94.9874	137.26	112.053	0.257878	1.82287	2.24147	2.35566	0.31314	2.15961	0.104041	0.341903	3.29362	0.498707	0.239855	11.8238	17.8604	10.4065	15.4775	14.2978	17.0497	0.0886185	0.0488416	0.238241	0.20945	0.971073	0.572413	1.27908	0	0.129805	0.0515496	0	11.1476	11.5888	6.87527	3.42838	3.85437	3.82909	6.40027	8.63253	9.00663	4.46738	4.03461	4.29148	0.218542	0.626982	1.02212	1.17166	1.26315	1.09968	0.742509	0.209399	0.160264	0.117454	0.269086	10.2398	43.5819	0.171093	0.450026	0	0	0	0	0.363371	0	8.56827	8.70361	9.52244	2.33033	5.23151	5.07437	4.07198	12.8021	13.0006	16.4841	17.8773	19.1472	16.7724	20.9726	19.6726	23.3035	25.6292	21.9818	11.5142	59.1709	67.6674	67.1887	5.83678	5.46782	5.44793	12.2283	10.2519	12.5377	1.65093	8.50243	0.699879	0.931174	2.46862	1.34822	2.66959	0.615506	0.802559	1.33659	2.15715	2.50116	7.61883	7.7905	3.36929	19.5946	19.8859	28.9188	26.7633	31.8348	31.3352	36.2412	23.7083	12.9723	15.086	10.9332	17.336	11.0023	19.9118	17.1652	11.7055	22.491	18.5985	22.2484	11.001	45.273	19.444	39.8354	11.0174	126.772	23.0463	26.098	0.272807	2.48693	0.821164	0	0.0378569	0	0	0	0	0	0	0	0.105475	0.72481	0	0.212166	0.0498523	0.593013	0.837499	0.48541	0.408259	0.384893	54.1813	0.292261	0.847569	64.5147	51.4811	166.294	396.622	412.893	142.903	137.484	112.296	112.186	55.2802	50.0968	48.4434	45.4036	45.9579	45.1787	44.6151	153.056	172.446	139.911	86.5553	129.091	38.8968	36.9751	77.692	59.9438	50.9803	47.5225	73.4631	61.2831	72.6497	72.6717	49.5513	68.3835	71.2613	61.6798	70.0537	87.0319	58.3081	106.191	31.8708	58.02	46.3924	90.497	54.5172	67.1459	83.3069	34.769	38.358	44.3988	65.56	64.8943	63.1006	52.986	48.9923	73.7568	52.933	0.224907	0.502107	0	0.161571	0.288382	1.26783	1.23249	0.105376	0.150065	0.099296	0.057246	0.457389	0	0.155428	0.437928	43.5157	36.7516	45.6723	0.19205	0	0	0.191894	0.0467239	1.01547	0.447519	2.99388	2.21026	63.7394	65.302	72.7093	32.2418	61.5724	91.7767	160.675	99.5795	81.2394	45.1075	45.7964	46.9944	80.9837	65.3181	46.7646	19.6745	17.8461	13.0836	12.8622	35.0623	34.7495	11.1717	11.6555	8.77765	10.5239	25.0424	24.257	2.02895	2.02127	18.3148	16.1589	0	0.0869996	4.99731	5.45977	1.53753	0.846916	58.7328	66.9857	0.0886405	1.02555	0.905523	0.613002	105.367	10.142	27.0005	10.8051	16.4115	71.9365	51.4177	17.148	56.6819	18.1338	24.8612	340.183	272.739	267.052	54.2236	33.1018	16.0837	15.0885	3.9189	0.796735	152.143	31.9208	3.20866	2.97798	3.13331	1.62175	1.32669	1.69097	29.3101	27.2792	28.6988	39.0286	38.4871	34.8997	32.037	28.3498	33.9866	35.0257	32.9541	13.5641	41.4617	77.8889	81.7442	29.867	8.82413	7.83674	317.667	61.2333	524.393	269.061	46.4173	33.5893	41.2039	155.879	213.726	153.674	125.592	74.9118	115.534	233.817	248.406	115.567	38.3615	36.918	35.9616	36.506	34.5243	37.8313	32.9976	30.2707	39.3697	38.9471	30.2492	36.0584	150.07	124.387	158.928	0.515628	0.65579	1.32297	1.57276	1.13403	0.111455	187.16	138.297	162.187	21.8445	36.0975	88.0517	0.108248	25.4952	26.5838	17.902	3.61878	0.0685601	2.77305	0	2.12548	30.2067	0	0.058549	0	0	0.134372	0	0.187264	0.166843	12.106	147.771	120.643	160.26	200.914	248.536	259.309	107.003	113.678	57.1578	88.2665	24.422	37.3225	21.8165	23.9861	18.406	26.2274	33.2325	28.9717	66.7406	38.4177	34.3877	54.3205	29.2348	167.286	167.344	234.623	36.3927	32.5221	35.0436	27.3706	31.7683	36.3768	27.9012	25.3593	87.1844	37.534	62.3678	47.6244	331.333	305.336	296.557	121.054	357.777	390.486	263	130.412	216.362	447.893	356.778	336.64	146.375	198.785	36.6498	60.105	25.2851	29.8587	16.2521	11.625	23.1883	29.3342	57.1303	0.346705	0	0	0.058586	0.127121	0.237972	0.10453	0	0	404.7	629.18	510.01	252.615	72.7516	150.013	154.015	306.038	459.183	431.694	308.058	314.227	231.551	0.858758	1.05808	1.01577	326.766	71.1086	105.263	20.9407	27.343	28.4005	68.0837	28.5945	31.5416	30.3608	17.4274	32.7581	0.126606	268.09	204.781
CSS0043321.1	17.5032	18.4165	18.4414	15.2772	19.1538	18.5564	23.6316	21.3261	23.1817	38.4122	17.7992	15.9432	9.1494	14.847	12.8682	9.85658	8.7864	9.89832	8.63608	6.57165	13.1299	11.8549	18.2421	10.8495	31.1231	18.4975	21.8232	16.5507	24.4191	12.1403	16.9079	22.5604	28.436	19.8478	14.7642	10.9243	11.4827	12.0943	15.4614	25.2821	18.7538	16.3509	22.091	4.57293	5.49313	6.998	6.30354	8.9873	9.81683	5.86414	6.27843	6.41442	7.84503	8.17628	7.97516	8.72736	10.94	10.7714	12.627	8.71621	8.07717	7.07932	10.9984	9.85204	5.17149	16.6408	21.0149	18.8292	12.5114	12.0231	20.8418	19.9879	19.7131	22.6776	18.6609	20.2411	9.39538	12.4458	11.207	11.977	15.797	15.0859	13.9058	26.5627	18.167	23.0482	31.5014	29.51	26.8363	15.9991	14.1622	13.135	7.29122	9.27004	6.68935	9.39096	7.94738	11.0935	3.67123	2.6454	6.28175	4.28994	7.84086	9.48351	8.07619	7.78137	6.15139	19.782	20.6565	14.1575	15.1969	11.0387	12.7388	12.6223	12.9165	13.9948	13.8553	18.9889	18.2491	15.4471	17.3456	10.8913	12.6325	19.8802	17.4682	23.171	12.0677	17.1714	16.4471	16.9009	15.5827	14.0468	13.4824	20.9585	18.1691	13.368	17.5908	15.317	13.6747	14.2405	20.9415	18.2286	18.9695	23.0288	8.97655	21.9089	24.3058	28.5327	23.7083	24.0727	23.2465	12.3538	12.9648	13.9105	12.7136	14.5095	13.3557	14.7892	16.1702	14.1203	15.4607	14.9157	15.1367	21.2915	14.7863	22.5622	19.3415	17.8317	22.6931	24.4143	23.7118	15.6204	28.961	21.9431	26.6587	30.2738	31.1635	24.9227	16.8165	17.2352	15.395	15.2168	10.4249	13.3633	22.1712	26.2877	25.8494	23.8184	18.2871	18.2317	17.4309	25.9047	21.3962	21.8766	26.6342	22.4305	25.6866	25.2454	27.9845	24.0393	27.9845	32.6975	23.3715	7.86445	15.3787	18.0848	21.4925	20.602	7.19228	15.7701	22.1364	22.9233	24.9471	28.39	29.308	16.173	20.256	22.6764	26.0806	28.3301	24.296	29.1174	28.6954	17.465	14.3283	14.4613	17.3186	34.8014	33.7881	39.5872	32.2941	34.7315	38.15	25.0052	31.4733	35.6474	29.8605	39.3802	35.4921	16.9445	27.1385	25.5033	23.2767	19.0935	15.9279	18.5386	21.0543	20.4917	21.9749	23.8	23.4316	12.1227	13.0154	11.1171	16.2303	14.4159	18.5498	19.4167	14.7546	16.7236	19.6178	17.2519	14.5442	15.9413	11.0877	13.1913	16.7693	19.1266	16.9946	19.6729	19.7489	18.1587	19.1352	19.0618	18.7518	14.8666	14.9616	15.83	18.5196	12.2338	25.49	22.7852	19.562	17.2954	10.3459	7.46094	17.5431	15.3283	17.3656	25.0394	27.1415	26.7843	24.5604	22.2589	24.0178	19.1094	10.9231	12.3577	12.1878	20.4693	20.3793	20.1552	17.4368	16.3623	17.4344	17.8448	26.5138	24.4079	28.8936	26.1962	28.6957	23.2367	25.9455	22.3077	25.6137	12.9697	14.2541	14.9997	19.9622	17.613	18.9627	13.1791	11.7957	10.8692	13.2185	11.9639	10.3957	10.225	20.4609	23.9686	16.9937	32.4435	37.0401	29.369	27.0406	33.0491	36.8053	39.6381	34.4796	16.4929	14.2625	13.6423	25.4306	23.2885	20.4175	22.5753	27.0622	22.7993	15.4474	17.0597	18.1635	10.9688	10.1108	11.7331	14.2591	15.7525	17.1767	25.2732	18.2234	14.3204	17.6337	19.1068	17.849	15.4028	24.5267	23.4257	25.4115	22.6353	17.3442	26.5173	24.0526	25.9115	32.7651	25.2474	30.85	27.4785	25.1757	28.8887	26.9209	18.2113	15.3303	13.7415	16.877	29.1217	27.4808	26.8628	25.9686	26.5258	6.07071	10.2993	7.57379	7.42955	5.22879	9.57858	5.63565	6.75199	9.33477	7.05938	6.31826	6.03406	8.1745	4.03543	8.8614	4.89696	8.48652	3.80997	14.4136	11.5106	11.991	20.7978	20.1749	17.9348	0.601435	0.73888	0.918931	0.793176	0.933358	0.988923	0.538193	0.684844	0.516097	37.403	35.1342	35.1349	29.6332	16.2258	30.2206	38.7954	30.4443	24.6097	34.6713	19.5063	31.9716	30.6966	17.7571	23.4268	24.1995	23.0397	19.2914	24.177	17.482	14.2079	11.8842	9.89404	8.89044	9.50061	10.1936	10.6354	10.08	9.38297	12.5212	12.3418	12.9388	10.7137	13.5533	8.83391	9.83627	18.2971	16.4662	14.0573	12.2414	16.5773	15.4216	16.6535	14.0889	13.7753	15.3767	17.7382	17.7133	21.1956	16.5148	16.7001	16.3164	18.1747	13.663	13.8361	16.2291	13.5154	14.4026	15.8708	12.0159	13.4205	13.6624	18.6909	19.3113	16.9788	18.8471	15.1198	15.0617	14.3932	34.5128	19.827	21.546	18.5912	19.0353	24.8612	23.3114	27.8662	30.6142	25.9595	27.5761	32.9077	41.2853	30.3939	26.7628	26.147	26.315	12.9589	10.3902	8.28555	9.39388	11.3767	12.4557	13.3483	25.8407	21.1588	21.8757	9.27986	20.4683	15.1496	17.6637	17.6848	18.1501	19.0966	16.7034	28.9019	18.5175	21.5675	23.0933	17.8104	18.1037	22.9014	9.82655	10.3516	8.90958	9.41377	9.15464	10.0842	10.2483	9.44701	12.0279	10.6795	7.68204	6.79367	10.8343	10.9462	7.92972	8.2213	13.0931	13.2988	19.0509	18.768	20.4204	24.4724	14.5774	11.6685	9.36574	15.93	6.72021	14.739	7.23655	19.2117	17.8376	6.84553	10.2208	9.83409	10.6533	12.8367	9.99767	9.81302	8.80246	13.1891	12.5989	11.4561	15.5971	7.41895	14.1473	11.5598	8.51617	7.4329	11.2292	21.8777	24.2707	21.8088	23.8444	33.3828	33.9947	29.3877	27.4854	25.109	23.5802	15.2925	15.8062	15.3383	19.5467	19.0351	9.10543	9.038	8.0915	31.8891	17.5144	14.4061	14.4743	15.9945	13.2288	8.98641	14.3553	13.6715	16.4427	21.61	27.591	39.9654	28.2688	17.2094	15.3938	17.0209	19.1943	8.00081	8.92597	21.5997	19.9717	24.7418	23.73	19.5218	21.3305	20.4806	20.1289	19.4441	18.9223	17.6988	20.1939	21.232	16.7938	19.9608	6.32113	5.01035	6.4055	4.02561	11.8086	8.07129	29.1514	24.665	19.9825	18.6903	16.7683	14.2577	17.7629	19.3298	33.2403	30.2744	16.4304	17.0715	15.3575	27.2301	5.86523	19.2552	25.6906	19.3908	36.8064	26.4025	23.4615	23.009	27.2052	29.3249	18.0402	34.8635	22.6624	21.8529	19.685	20.1255	15.826	14.2362	7.81997	8.30891	5.67704	6.25504	13.0441	12.3664	24.5924	14.3887	11.8247	15.1839	13.9233	12.2731	14.411	11.5386	11.2991	12.9397	14.9095	11.0361	14.6961	9.73307	12.1724	10.8958	16.4191	17.3685	17.8115	15.3305	17.3864	17.6831	15.6517	17.2915	16.4072	23.4557	20.6569	20.213	8.43394	14.107	11.8382	16.4034	15.686	14.2517	14.7208	17.3182	9.76275	10.1656	7.98808	8.27323	17.1175	14.8828	14.3113	11.3902	7.38597	6.84265	0.834856	3.45395	4.34836	12.6379	13.4842	15.2488	5.60103	13.4459	18.3333	12.536	19.3885	21.6917	15.4183	9.19849	10.3454	9.33521	8.30647	13.3337	4.79125	7.5694	21.2029	16.8431	15.9052	14.5432	16.371	17.4003	18.3909	31.9413	41.2285	33.1669	29.7275	31.0977	28.0133	32.3412	20.855	25.6014	32.903	27.0635	24.0991	24.8893	2.76429	2.93038	12.5895	18.7326	17.5554
CSS0033885.1	28.6897	18.2054	17.1513	15.6815	19.7409	18.2206	20.4043	17.8307	18.8976	12.3181	8.52844	7.6283	8.73777	14.2961	15.1634	9.53956	10.6059	9.2448	5.83028	4.23823	8.68292	4.38016	5.31562	4.77873	14.7423	5.13162	0	2.49802	4.37617	3.68065	4.38778	8.64338	5.05367	26.1129	13.2675	14.3658	12.2091	14.5127	8.88359	19.7657	16.8669	9.39964	14.1373	2.23942	2.43324	2.36854	2.12557	2.1943	2.62013	2.01605	2.01674	2.34085	2.00907	2.22681	1.73637	2.67193	2.29342	2.602	2.57059	2.49515	2.25617	2.6132	2.5641	2.85325	2.41936	10.638	11.0879	12.0602	2.97269	2.92746	8.53372	9.34253	8.98493	8.09264	7.34763	7.93012	2.42294	2.03857	4.37297	3.27721	5.45939	6.02568	4.80922	12.7065	11.9544	11.8276	32.0599	33.1083	24.7169	17.3204	11.7977	12.3788	2.15082	1.80726	2.70703	2.07404	1.81551	2.45177	4.01591	2.63997	2.76757	2.91012	2.20746	1.95342	2.35829	2.65063	2.45884	20.6951	18.8362	4.36019	5.33263	3.78791	4.02096	4.82404	4.41343	17.5409	21.4191	20.6125	15.9036	14.9984	20.2257	4.27127	4.97323	5.86073	7.29896	5.53544	6.62057	4.25959	4.73794	4.29877	5.00077	5.82648	5.49095	4.37875	4.36437	4.80025	3.606	3.90017	3.82218	5.82126	11.3199	10.904	7.07359	7.73997	8.15702	12.8365	6.58709	14.6159	14.1152	15.4648	13.0108	11.3881	11.781	13.2092	10.855	13.6362	13.5637	10.0581	10.9246	9.40004	7.04018	6.52331	6.91429	37.0665	18.5859	12.6291	14.4385	11.0375	16.8249	14.7043	12.841	19.3428	15.0302	11.298	14.8568	17.4888	17.4164	18.15	6.92375	6.91349	5.78729	11.7443	8.72509	10.424	10.3002	13.2991	11.7165	13.8077	10.4588	9.25855	8.63817	10.3053	11.0903	12.1594	10.8313	12.2344	10.838	12.557	11.1846	11.499	11.1846	30.2061	14.9588	8.72662	11.4334	14.5576	10.0621	12.1362	5.21979	9.66981	13.418	14.0312	15.9447	21.5189	20.0519	10.255	12.9561	15.4469	14.655	19.8181	19.1205	23.4114	18.7295	19.1352	18.7286	13.7799	14.0982	23.4898	22.7113	19.2549	22.329	20.5574	16.9947	19.757	17.9679	17.5238	19.4302	19.5268	20.032	6.05371	11.541	10.9202	12.2231	7.18635	5.42462	7.73583	9.97064	10.1308	10.2729	12.4154	10.0899	9.52226	10.9225	8.74648	8.083	7.98529	11.465	12.5755	11.3179	11.5262	6.63824	6.47191	20.8125	22.0182	19.1889	20.7697	10.7941	11.6127	11.6968	11.9596	12.3441	10.6409	11.5068	12.0563	9.12807	13.3583	14.5431	14.829	9.82635	9.10882	10.4791	12.5939	11.3101	15.9523	5.58969	4.97127	15.8312	14.0911	3.21933	7.53154	7.20103	7.09451	7.24312	6.39917	7.48429	2.68996	3.37054	3.92329	5.0098	6.81195	5.19096	5.66407	3.70189	2.68169	4.01833	4.25408	12.5404	11.5597	11.8316	11.8355	11.2059	8.58644	11.6739	10.4436	8.68617	6.35831	7.4636	7.01337	6.11282	6.42699	6.02062	3.97265	4.59228	4.12784	3.35245	2.34486	2.3574	2.33394	11.0253	7.96089	8.04289	17.9153	21.1275	22.9611	24.9517	24.9023	20.6025	19.1957	20.9493	9.28177	9.082	8.13999	13.4277	8.5017	9.09925	10.4562	9.52677	8.97859	6.44037	7.07374	8.61717	3.99345	3.99658	4.96418	7.25743	6.63226	6.36345	9.23305	7.2628	6.20461	6.71742	11.9778	11.9703	10.2787	15.9722	14.9974	13.4424	11.7357	8.15424	11.7818	11.6899	10.6724	13.2038	11.3752	15.8558	11.4717	12.0204	15.0769	12.0331	8.45235	9.30357	8.19942	12.4422	11.2983	11.06	11.2764	10.7509	11.0828	4.51229	6.90549	4.49874	5.2302	5.11491	6.24297	4.91191	2.94748	4.39694	4.77095	4.86448	5.97865	4.36488	3.52342	7.3482	6.04277	5.56194	5.67079	9.16922	6.15547	6.32668	12.9226	13.1481	12.0392	0.148874	0.180095	0.0954246	0.0890642	0.0726754	0	0.17602	0.1438	0.168687	15.8264	13.5629	14.6798	20.7402	9.9455	17.8224	22.1108	13.9374	18.4517	13.1048	9.2812	14.4467	12.5012	7.44491	8.98427	13.525	11.4682	12.456	18.2537	16.7536	10.4834	10.5106	7.44951	6.69485	7.40519	5.38778	4.76096	5.05832	4.61314	9.54902	12.1297	13.1664	8.74222	11.5396	3.77954	3.37825	9.35145	5.35377	5.90507	3.99807	7.22919	8.70632	8.24565	7.40107	7.07851	7.41034	7.05241	5.91554	6.21474	7.8821	5.08509	6.92238	4.84682	3.32824	5.24512	6.1561	5.22316	5.59229	6.11439	7.27484	8.67989	7.29417	7.32361	8.40179	7.29561	8.00148	8.46893	6.42359	7.0928	15.9351	14.6076	14.2752	12.3521	11.3928	14.5122	16.5366	11.1845	15.6325	13.9901	18.5964	14.2201	16.154	12.1776	14.3473	14.1979	11.9074	6.47603	4.09376	2.76755	2.31167	2.91283	3.98298	4.3783	6.7597	6.04296	7.49256	6.27456	15.885	16.4308	15.8142	17.1663	18.6911	15.6502	16.6865	22.3017	11.642	21.8573	15.5594	17.8507	16.0114	18.323	3.62365	3.60075	2.41296	2.10575	3.6121	2.96783	3.79969	3.43578	7.48205	5.87307	2.85648	3.22109	5.12707	5.01421	4.53127	4.08302	2.51634	2.58	13.8966	12.2362	10.8963	9.57649	5.4947	4.37556	11.0364	10.4184	2.52373	3.99938	1.82949	7.57216	6.8507	3.84414	6.09051	5.50551	5.30052	4.32357	4.03172	3.23409	3.49809	12.915	14.1736	12.8137	9.47507	13.9114	17.6986	15.5159	16.0691	15.5288	16.5587	7.95356	6.41204	5.54077	5.47881	17.9228	16.0244	13.2866	11.753	11.5885	11.6855	2.36326	2.18039	2.82562	6.87005	7.82459	4.75228	5.29112	4.88622	16.1052	5.64433	2.47047	6.9178	10.5405	3.74008	4.12421	11.7757	18.1183	16.7676	28.1953	8.45194	10.6931	7.072	10.9181	9.82078	9.56577	16.1503	8.05216	9.03982	12.5051	16.0446	12.4645	8.92471	7.64072	8.17114	8.29313	6.78673	6.83541	6.9423	7.11491	7.20827	7.22048	6.5089	6.37126	1.37865	1.48156	1.58857	7.82128	5.38851	9.41037	28.5656	18.4274	8.3088	15.8984	12.364	10.9131	7.58877	12.4975	11.8712	20.1339	5.57747	6.22053	6.24614	6.24197	1.71972	2.29514	3.53347	3.90602	13.4407	5.62772	9.31999	5.79586	9.59036	6.61441	6.91875	15.4254	16.6429	5.72984	16.3735	17.2067	15.1396	15.387	2.875	2.39049	1.93769	1.83606	6.97237	7.54805	17.0397	4.76436	4.70917	4.08919	3.27842	3.637	3.96597	3.9558	3.66433	4.82574	2.98819	3.47668	3.30721	9.94972	11.4729	10.8489	11.9522	10.2792	12.2729	11.1138	13.1655	11.4572	12.4948	10.9181	7.79665	12.3784	10.6443	10.5883	8.20159	9.50905	11.1584	10.5859	8.42489	9.41594	8.41873	7.74669	9.12977	9.4953	7.78344	9.22317	8.08024	8.77215	3.22035	2.53076	2.07921	1.60032	0.804374	0.784953	1.35433	9.27133	5.42874	19.5178	3.74237	5.62023	18.4184	20.7081	13.2089	15.0937	14.2119	4.11628	8.25762	9.93072	5.53606	11.6899	3.1598	3.17327	13.6189	16.7326	13.2825	13.0459	12.2177	9.36301	12.2531	14.89	16.5062	11.9198	18.7838	11.8654	13.5456	11.8447	13.8582	15.1605	17.0324	8.4188	11.1465	10.6083	1.19128	0.970037	15.7942	25.3216	12.1138
CSS0039742.1	4.17367	4.29777	10.6846	3.61308	4.00768	3.00344	5.03398	5.06379	4.06539	1.49525	10.4088	3.78536	4.18862	5.11965	4.71735	9.83574	5.93547	6.1282	3.51279	1.75616	4.79395	7.6894	7.84307	9.17325	0	28.0464	0	0	25.5612	4.18014	8.97542	18.1032	22.0459	10.2476	4.84153	0.759256	0.943938	1.14737	11.6071	8.02328	1.58969	4.15604	20.3326	1.06726	1.43862	1.05188	0.868418	1.8754	1.68849	1.28433	1.19614	1.20411	1.35647	1.58734	1.47848	1.58739	2.31408	1.75418	1.3381	1.20604	0.539578	0.93037	1.241	0.986046	0.6277	10.2859	11.8568	11.3449	2.29392	3.68969	4.4049	3.62117	6.31639	3.80257	5.30479	5.08035	6.57243	3.65696	6.18526	7.81513	10.31	4.31471	11.0751	10.4853	2.05837	9.97638	4.0918	1.59945	7.60795	14.0741	7.76306	7.781	22.7846	21.0161	5.49329	14.465	10.0195	14.269	6.00212	4.44261	4.75639	6.01738	3.58208	5.73858	3.7968	12.9824	5.5248	4.80593	4.28598	7.16663	6.07906	7.90949	10.9988	10.7857	7.8731	5.23836	2.4683	4.75058	4.8185	5.52965	4.9906	7.97035	10.5416	4.33559	4.50013	6.55281	9.33102	3.13885	12.94	5.81519	5.61761	5.1894	4.15527	4.58819	6.10701	6.16769	7.83673	3.4009	5.94617	5.70409	3.2167	2.32192	5.88478	8.35719	29.0033	8.18086	7.3971	5.89397	6.30186	6.4809	7.1428	2.11196	2.54201	2.40238	1.69146	1.94136	2.16042	1.94576	1.96998	2.2246	1.95852	1.52265	2.84834	3.41956	3.20571	0.508094	1.95832	1.22216	15.4837	15.8494	26.345	12.894	5.93432	6.24443	7.82773	2.48898	2.87296	1.56181	10.4008	13.2831	10.4023	10.2708	10.4822	8.86698	14.6349	12.6017	13.7746	8.75912	8.14744	7.89872	8.74815	5.89104	5.26758	5.50501	5.93115	4.87818	8.87753	11.6407	12.284	8.5314	12.284	6.28646	9.18376	22.0553	16.583	13.0098	12.8668	19.0393	22.6997	5.13061	6.99922	7.81971	8.39128	8.45629	20.7598	5.25978	7.73972	7.7798	9.21999	11.1597	10.4969	12.8271	12.7329	7.46367	6.15546	3.76221	4.78877	33.3943	39.7554	41.7136	41.2254	43.2838	42.9428	61.68	55.4142	33.3307	60.9482	37.3469	32.4974	12.06	11.0377	12.3918	12.2077	10.5379	11.4689	8.38974	7.77431	8.37154	8.05316	7.69734	8.21908	2.41253	4.98795	2.61308	9.22567	5.84012	10.4009	12.304	11.7042	9.26023	8.22659	9.19936	7.78772	7.12008	8.32192	9.17411	4.87199	7.05615	5.88714	6.24083	5.92461	4.87727	5.55819	4.06508	7.61728	3.05743	1.57841	2.06872	17.0635	19.6397	14.8865	21.5728	39.2786	11.0043	17.2977	18.3561	19.2936	16.4321	0.347624	0.228102	0.116834	0.198847	0.174678	0.0574373	0.49766	0.216649	0.437839	0.254681	0.394436	0	0.172555	0.22044	0.198298	0.396258	0.20112	0.382105	1.56725	1.81804	1.52185	1.49333	2.36316	1.63354	3.0904	1.507	2.84121	2.65916	2.53933	2.8391	3.37518	2.81372	3.60852	3.5292	3.40411	4.36403	3.9312	2.32263	2.12091	0.940098	0.834818	5.05319	0.0534404	3.25548	1.57058	0.362949	0.405875	2.64536	1.45074	0.400101	3.94144	0.16705	0.313496	0.127379	0.334092	0.377574	0.205986	0.900017	0.129401	0.279157	0.113373	0.523242	0.117913	0.22788	0.0559205	0.055783	0.838942	0.192882	0.624808	0.370531	0.855852	0.614965	0.860975	0.557375	0.227129	0.488247	0	0.196446	0.550862	0.377652	1.02661	0.762525	0.192955	0.511057	0.572604	1.23371	0.604696	0.594147	0.697724	0.448098	1.10113	0.311859	0.706871	8.23638	0.589085	0.55046	0.313596	0.336381	0.371966	0.181281	0.2998	0.136498	0.297382	0.0795947	0.286802	0.289646	0.181122	0	0.478091	0.289916	0.075965	0.393809	0.20515	0.0729447	0.0789278	0.768915	0.197299	0.666582	0.375951	0.52663	0.515681	7.66613	5.83494	8.33372	0.0817439	0.092774	0.187221	0.0698219	0.0998314	0.112184	0.265952	0.197746	0.295056	7.41811	3.42241	3.98852	4.04262	4.22308	3.79743	2.62405	8.35601	5.41664	0.831186	0.524976	1.25094	0.662712	0.387559	0.862856	17.8236	16.133	10.4763	8.64348	8.01317	8.35635	6.33106	6.24578	6.86464	7.52057	6.89507	7.07049	8.52678	6.04695	7.12041	10.2417	11.6114	8.0586	8.13876	5.54873	7.22933	8.18242	5.937	5.98103	6.0602	7.99229	7.12803	8.86879	8.37186	15.8405	6.73002	7.94031	8.65814	6.76365	8.08698	8.37494	8.53063	6.86847	7.36625	6.87465	7.34312	5.34843	7.95881	7.50387	6.92627	6.8465	7.35009	7.79331	8.10331	7.0022	5.72946	7.3745	8.10942	9.45195	20.8402	26.2054	26.6322	26.0882	44.4382	15.7755	19.6278	24.6145	9.96469	9.65776	10.0801	21.7284	21.9823	45.1942	17.254	0.111513	0.607278	5.93702	12.2304	9.84858	9.70224	11.5215	13.9049	15.695	18.3575	17.8507	14.1968	17.175	12.027	30.0969	50.4028	24.8569	13.5383	17.4507	16.0122	11.0011	11.362	14.9424	14.0465	11.0253	10.5376	14.7823	12.6586	11.902	9.46382	8.67016	10.7376	10.6048	12.2285	11.1897	11.484	13.9228	10.1952	9.94853	22.6975	22.2463	11.9909	12.8753	21.6707	19.7731	17.0029	13.063	16.3382	21.0034	9.49526	11.5703	6.24157	16.3074	8.54285	18.2206	17.2816	15.274	10.7118	3.69369	4.79215	4.83903	5.03819	10.7722	7.49625	7.35316	5.1189	9.62816	9.58029	8.89602	7.28699	20.8245	10.2595	18.9878	5.60737	16.8035	8.41067	16.71	18.9817	18.0834	19.194	13.0856	15.7862	13.6303	14.9537	16.1021	16.722	14.8091	14.3765	14.9696	14.8907	15.9707	3.72954	3.78272	3.11833	5.32461	14.236	21.2849	10.2117	11.6889	11.9814	7.10999	3.80637	4.156	4.52421	0.90706	11.8917	18.2902	17.452	14.1824	4.6	3.26917	11.9898	2.49259	5.59122	17.3657	12.8211	19.0736	11.5666	11.334	9.86033	11.8902	12.1489	13.499	11.7221	10.8401	11.3651	12.5426	11.5322	11.8186	13.7485	11.4618	13.2729	3.31728	5.08794	5.98767	20.0216	17.8132	14.8935	13.3779	12.2057	8.54176	7.99148	8.78482	8.08267	6.2232	6.59088	6.67539	11.8339	24.3636	4.01185	20.8455	30.4468	4.89244	10.2829	6.39165	12	32.8311	14.9131	28.4543	3.46484	11.621	6.33221	9.66056	6.98013	5.4222	8.29956	4.59211	25.2014	28.1552	9.68323	14.647	7.34336	6.87967	6.89719	6.59085	4.6163	6.51362	6.27016	7.33606	6.74947	7.09066	7.58215	6.98922	7.65028	6.71953	7.32814	1.91702	2.18699	2.01259	3.24286	4.10366	3.66047	3.50752	4.6789	2.89536	3.32727	2.95282	0.429263	2.55992	2.25554	1.8944	0.256043	1.88582	2.41232	1.63662	0.437155	0.845289	0.492243	0.255109	2.11558	1.57195	0.220863	0.463811	0.0544683	1.67877	4.39842	2.17185	1.43376	0.801478	0.453769	0.76322	0.390837	6.10706	7.00032	1.66146	4.31019	4.73991	2.81628	1.18804	2.50908	2.808	4.33841	3.88161	8.22136	8.64173	12.6931	17.4708	3.18765	9.97892	12.5217	13.4257	10.8616	11.0901	4.80699	4.3852	5.20012	16.139	10.8668	10.0413	8.04593	8.07614	8.0683	0.302542	0.441747	0.118943	10.9508	5.18892	4.82954	5.12856	6.7674	7.7543	16.6986	11.0564	12.0211
CSS0038818.1	0	0	0	0.0930491	0.131895	0.153147	1.5246	1.27591	1.20105	0.232576	0	0	0.158365	0	0.109518	0	0	0	0	0.0875554	0	0	0	0.309548	0	0	0	0	0.530965	0	0	0	0	0	0	0	0	0	0	0	0	0	0	0	0	0	0	0	0	0	0.0923426	0.0959171	0	0	0.0488197	0	0.0355468	0.0389368	0.0481211	0	0	0	0.0830487	0.179965	0	0	0.0543422	0	0	0.243936	0	0	0	0	0.086256	0	0	0	0	0	0	0.0490643	0	0.120527	0	0.0701909	0	0	0	0	0	0	0.223142	0.500432	0.437933	0.401038	0.0568695	0.49387	0.650508	0.250255	0.441439	0.425368	0.141227	0.0473515	0.0526476	0.27376	0.447774	0	0	0.221291	0.397063	0.159875	0.288613	0.286157	0.0446035	0.0437492	0	0	0	0	0	0.0417593	0.0703932	0	0	0	0	0	0	0	0	0	0	0	0	0	0	0	0.0493733	0	0.104224	0	0.445786	0	0	0.263761	0	0.0877487	0	0	0	0	0	0	0	0	0	0	0	0	0	0	0	0	0	0.0451387	0	0	0.0772959	0.0540887	0	0	0	0	0	0.170681	0	0.253997	0.113101	0	0	0	0	0	0	0	0.0898617	0	0	0	0	0	0	0.0442712	0	0.0754858	0.0425164	0	0.0408183	0	0.0408183	0	0.0619023	0.121125	0	0	0.114305	0.0509716	0.212135	0	0	0.0861048	0	0	0.0523747	0	0	0.0727755	0	0.154327	0	0	0	0.216483	0.087405	1.01138	0.642401	0	0	0.230809	0.108257	0	0	0	0	0	0.227886	0.340231	0	0	0	0	0	0	0	0	0.0768306	0	0	0	0	0.333267	0	0.0886615	0	0.0580276	0	0	0.123948	0.0419407	0	0.129144	0	0	0	0	0	0	0.0448397	0	0	0	0	0.0375416	0	0	0	0	0.909591	1.04129	0.0998985	0	0	0	0	0.718094	0.049527	0	0	0	0	0	0	0	0	0	0.0553091	0.107883	0	0	0	0	0	0	0	0	0	0	0	0	0.0711424	0.0675592	0	0.0777656	0	0	0	0	0.349047	0.405331	0.597644	0.576426	0.808041	0.520422	0.87321	1.51256	0.712792	0.213601	0.226037	0.141294	0	0	0	0	0	0	0.39513	0	0	0	0	0	0	0.301867	0.541208	0.296228	0.287382	0	0.172428	0	0	0.164986	0	0	0	0	0.190913	0.162563	0	0.0982818	0.0397558	0.424615	0.0917433	0.237288	0	0	0	0.160378	0	0.158818	0	0	0.113501	0.110334	0.17622	0.0605873	0	0	0.482295	0	0	0.0970964	0	0	0.207291	0.0693613	0.114849	0.363029	0	0	0	0.0578021	0.182022	0.14426	0.0438003	0	0.0419917	0	0.0357399	0.0522527	0	0	0	0	0.0753235	0.132537	0	0	0	0.0225637	0.0205431	0.181235	0.0463087	0	0	0	0	0	0.14102	0.179692	0	0	0	0	0	0	0	0.164067	0.179683	0.0566494	0	0	0	0	0	0	0.0886396	0	0	0	0	0	0.127498	0	0.113972	0	0	0	0	0.0555529	0	0	0	0	0.0681144	0	0.115946	0	0	0.0427082	0	0.0511897	0	0.149994	0	0.0970113	0	0	0	0	0	0.0529052	0	0	0	0.0368778	0	0	0.0365326	0	0.0352356	0	0.0807876	0	0	0	0	0	0	0.0833984	0	0.646732	0.162894	0.0605661	0	0.0647889	0.252051	0.0592615	0.0562358	0	0	0.0643187	0	0.0582673	0.123123	0	0	0	0.162028	0.202348	0.143729	0	0.105103	0.669929	0.0629429	0.384742	0.339948	0.124535	0.0575827	0	0.261025	0	0	0	0	0	0.0734626	0	0	0	0	0	0	0	0.103216	0	0.21411	0	0	0.181177	0.179218	0	0.408578	0.582281	0.519776	0.10356	0	0.486397	0	0	0	0	0	0	0.123608	0.199619	0.0497326	0.192002	0.17302	0.355167	0.264659	0.145318	0	0	0	0	0	0	0	0.119075	0.0465849	0.0431509	0	0	0.0984518	0.163646	0	0	0.451372	0	0	0.140129	0.435834	0.0614904	0.0625539	0.11164	0	0	0.355349	0	0.0826337	0	0	0.179853	0.118429	0.218699	0.607734	0.787332	0.52393	0.055992	0.11435	0.326568	0.0184278	0.0584074	0.119758	0.550342	0	0	0.0630073	0	0.0688123	0.142688	0	0.426448	0.258913	0.23281	0	0	0	0	0	0.0203783	0.0519457	0	0	0	0	0	0.0502917	0	0	0	0	0.0575524	0.039886	0	0.0404539	0.46113	0	1.30408	0.0418239	0.038382	0.0829269	0	0	0	0	0.0850882	0.0678496	0.183787	0	0	0	0	0.0785489	0	0.27381	0.333108	0	0.411254	0.529692	0.342344	0.31211	0.66417	0.6103	0.20587	0.125531	0.456698	0	0.0278945	0	0	0.24671	0.256039	0	0	0	0	0	0	0.252463	0	0.234274	0	0	0	0.290651	0	0	0.0565905	0	0.0346156	0.422164	0.314348	0.0662894	0	0	0.072418	0	0	0.0716037	0.069556	0	0	0	0	0	0	0.0245261	0	0.0313245	0	0	0	0	0	0	0	0	0	0	0	0	0	0	0	0	0	0	0	0.116224	0.0717155	0	0	0	0	0	0	0	0	0	0.158556	0.134126	0	0	0.0244671	0	0	0	0	0	0.108312	0	0.0605304	0	0	0	0	0	0.0587742	0.0712583	0.0549825	0.334309	0.10486	0.10183	0	0.358246	0.23747	0
CSS0011741.1	7.02423	3.8691	7.90751	2.31188	2.78488	2.52738	15.4584	14.0871	16.4954	5.82809	5.41654	3.24484	4.82498	6.29019	9.71724	1.87681	4.95581	1.4517	1.37453	0.664277	1.61299	8.24497	8.00265	4.77699	20.8429	27.5612	46.117	33.5689	8.05669	8.26768	7.8621	8.64578	11.4086	5.58821	6.51313	11.2692	13.7113	8.72288	9.91328	7.91817	6.34155	18.53	15.1391	13.0586	21.7482	22.3394	22.119	60.9616	57.4065	68.2312	65.1638	65.8687	48.1969	48.5643	48.3665	56.2421	66.4169	65.6176	64.1729	31.2889	29.9249	27.2095	63.9872	52.9344	13.1283	2.01148	2.0076	2.49393	23.426	27.3794	3.51708	3.72845	3.55148	2.79173	2.3252	1.94877	21.4762	24.3853	20.4205	20.35	78.0515	96.0488	52.5268	122.319	106.369	105.877	11.7409	10.0608	11.8703	13.5404	27.6996	19.836	43.6939	55.2324	44.7883	58.27	43.1701	67.0808	140.692	59.7746	43.2483	82.2223	17.7314	26.9643	17.8674	46.7649	47.0291	10.1379	18.5587	71.0151	56.5373	70.4578	60.3887	71.6344	74.7833	11.5313	5.18082	14.3594	10.3954	9.23155	12.5271	91.6959	84.1624	25.306	61.1242	44.2645	39.386	35.3606	73.6616	57.9223	61.1261	44.4094	36.5846	59.2481	18.7074	126.295	96.0716	48.3969	49.3488	13.167	7.31503	6.05905	9.78487	7.33018	229.122	228.66	6.25446	102.09	2.18174	2.07838	1.96653	2.18005	2.21942	2.54651	2.52022	2.45845	3.43852	3.14037	3.62131	2.81911	3.54539	4.211	3.57187	8.37954	10.116	3.1359	2.24142	1.59906	28.3096	23.1613	16.6388	12.8037	12.5661	12.1333	10.6428	19.8405	16.9918	16.0964	13.0008	8.04195	11.7693	10.3675	11.6899	11.0539	15.6007	9.05321	11.2519	14.8923	3.83629	2.8418	2.45267	8.98643	7.89011	6.94251	11.2746	7.86419	9.49968	23.4672	10.9369	18.085	10.9369	2.46296	29.0433	1.75722	3.29908	3.84933	11.6378	8.54294	2.01379	4.9863	9.43288	10.7108	11.2558	10.7189	6.33544	3.55694	4.31956	9.09046	6.82938	19.3119	10.3183	10.7745	7.09507	8.5079	9.38838	15.4589	13.6611	14.6485	15.179	28.9995	13.641	31.2869	32.2308	23.6366	23.3795	21.9817	25.5909	26.6605	23.9914	21.7448	5.15539	5.2127	4.1845	20.1102	19.2133	19.3314	21.8482	17.9866	15.6438	14.6095	14.7921	5.451	7.13273	3.58412	10.7458	12.1614	32.6899	39.0844	33.9589	34.6083	6.33901	7.39196	3.60505	4.03399	4.30177	4.44844	6.84107	8.13149	13.7669	6.51926	7.27689	6.70882	11.1386	3.85087	8.24578	13.7285	6.07135	6.2416	18.7732	107.266	11.0199	9.94032	23.7771	5.53918	34.6936	106.002	9.68684	5.95134	2.12229	2.30766	2.13817	1.64211	2.62118	2.83028	2.76235	2.47875	17.7204	15.445	16.8079	2.42044	4.04752	3.53683	2.36484	3.49122	2.29668	2.39137	1.53592	2.8155	1.05313	8.84963	8.78024	7.45628	4.50464	7.27206	7.53873	4.88636	4.94949	4.97788	29.9025	24.7081	23.2242	29.3814	26.5844	24.8333	31.083	33.6756	30.5053	34.7595	6.13006	6.16861	3.10666	3.3113	6.32175	2.69025	5.88729	1.79892	4.76696	3.25159	4.27184	10.9419	11.1861	9.18675	17.584	24.728	25.3936	22.3349	23.3629	19.255	12.2127	10.9923	12.9344	6.70183	6.84139	7.33109	9.52531	9.85138	8.94467	20.4368	5.32817	3.01097	3.63709	3.80224	4.30575	3.70772	4.98983	4.87825	5.44091	5.74047	10.6531	6.05554	4.63289	6.33825	7.94565	5.70644	13.2905	10.5516	8.26678	15.2242	14.228	13.5731	12.1293	5.81642	4.30317	15.7649	18.5197	17.5934	17.4644	19.2811	3.72446	10.9802	4.56057	8.98019	10.5935	8.7264	10.863	3.15213	5.03773	12.2465	5.43097	6.74647	4.47529	2.52647	7.78481	12.0417	4.76018	11.7501	7.81276	3.40688	3.71882	40.6185	36.0725	55.221	0.0281878	0.0766861	0.126432	0	0	0.0498948	0.0571098	0.163173	0	2.8779	1.9728	0.75572	0.902711	2.15487	7.08058	4.56816	29.7145	4.12827	2.81795	4.49443	3.70049	3.95714	4.68275	5.226	10.1319	4.75059	6.36841	9.52961	10.559	14.1089	6.60895	5.80423	7.57573	6.02545	4.81887	4.86087	6.91543	3.697	8.28069	8.64991	7.87018	10.4035	7.59981	4.11468	4.36777	4.6188	7.26185	3.97989	4.41416	6.07474	3.84552	2.60242	4.02614	5.16635	4.20662	5.29862	6.79727	7.11363	3.47349	5.18345	4.40094	4.71868	4.97345	3.14056	5.499	4.36305	6.0833	3.88021	4.23002	4.87878	3.90424	7.82205	3.78569	4.69442	3.56197	4.12723	5.0125	5.50767	2.4227	34.8115	36.0348	25.4569	11.0013	8.14248	13.1144	22.7472	5.73194	1.88441	4.06482	6.35647	4.54892	10.7231	23.6569	1.99013	1.65036	1.96292	4.99561	4.80871	5.09494	2.96362	12.1033	28.2999	19.6551	33.7699	19.996	18.098	12.5142	30.7192	90.9562	14.2105	9.74049	20.889	13.737	15.7162	10.8769	15.3157	13.5877	9.25349	8.19838	18.4642	71.5792	62.9428	49.649	56.2746	95.3481	96.3185	34.9036	31.9174	59.304	55.2294	81.9362	89.5327	74.9249	73.1078	123.764	120.35	9.84795	13.1431	4.9532	6.11792	2.91331	1.27496	29.5703	32.0889	5.25837	36.2975	16.5139	100.313	65.596	4.03787	3.02979	0.903391	2.46611	2.24341	3.15679	3.77644	3.02196	60.8712	13.4966	9.08308	7.4801	7.13652	13.1882	40.047	21.0575	27.2714	41.1572	10.4344	26.656	33.4224	149.68	130.041	132.839	8.75853	7.64502	7.87897	31.9338	30.9732	30.0957	42.9598	33.3567	35.7742	35.0976	34.3632	168.92	169.295	167.477	13.0251	14.6821	27.6553	7.0331	6.1558	46.2209	170.571	11.083	12.6971	9.83684	4.91585	29.3464	21.6415	35.7085	11.6637	10.3831	9.03365	8.4552	3.05816	6.2421	4.89925	3.48777	26.8951	12.8625	9.99648	10.82	11.5347	12.2203	11.7066	15.35	14.3611	13.4903	11.2088	11.7206	13.8252	16.843	5.82819	23.214	112.664	32.6649	118.638	7.762	3.24862	11.3461	6.5022	5.8043	4.2394	15.5596	16.6009	11.1787	3.72176	13.463	13.2153	13.4827	49.4377	6.76794	91.4963	111.989	11.8634	32.1432	36.2801	33.2705	45.7252	30.2851	55.8496	18.9646	18.8473	13.0768	35.4214	27.8902	29.4122	29.4841	9.7524	114.435	119.702	88.2554	93.4899	5.26836	7.14509	3.58108	24.135	10.898	22.4655	18.6959	19.2933	13.86	13.2337	14.9254	15.5439	21.878	28.1759	17.4469	46.4495	62.6138	45.9916	20.6134	20.8459	27.1153	21.4518	25.1303	21.6189	23.4959	22.5963	6.56488	10.0773	9.76475	8.6076	5.0955	9.80874	9.71533	8.28494	8.23066	6.30715	6.56694	5.31428	7.84707	8.9736	5.00453	5.53568	6.04375	8.41964	14.4295	14.2881	38.6848	13.622	24.1802	27.6686	15.0275	12.3658	12.0011	3.27787	203.568	58.9419	7.58871	3.62431	3.17193	5.82812	13.6552	97.0825	3.70735	5.16175	5.34182	9.902	3.20725	2.80421	11.975	3.73242	3.74179	4.86437	3.4046	3.28829	3.48295	9.99447	3.30448	6.70376	6.23894	5.36898	7.66422	3.79517	5.54382	3.59758	8.83042	11.5444	11.6792	9.54722	7.71254	5.20522	11.3342	13.9164	10.1927
CSS0026753.1	0.252444	0.0317507	0.0346606	0	0	0	0.11186	0	0	0	0.666402	0.294766	0.509867	0.392054	0.313051	0.296962	0.1614	0.44996	0.253378	0	0.74234	0.0968208	0.11008	0.717127	0	4.85278	0.927522	0	0	0	0	1.02973	0.351075	0.209634	0.158797	0.122136	0	0.0345886	0.240792	0	0	0.064784	0	0	0	0.180662	0.234365	0	0	0	0.140214	0	0.140791	0	0.175258	0	0.0995593	0.119304	0	0	0	0	0.155332	0.0828697	0	0.835788	0.0846228	0	0	0	0.34991	0	0.213745	0.499069	0.273346	0.129526	0	0.299063	0	0.239906	0.19931	0.095855	0	0.382622	0	0	0.164486	0	0.143985	0	0.0601089	0	0	0	0	0	0	0	0.118674	0	0	0.143954	0	0	0	0	0	0	0.394227	0.293777	0.135283	0.149286	0.164437	0.132259	0	0.0924773	0.0615667	0.164778	0	0	0	0.158292	0	0	0	0.676658	0	0	0	0.198127	0	0	0	0	0	0	0	0	0	0.0742427	0	0	2.88829	1.31366	0	0.850428	0.490305	1.44521	0	0	0.0677055	0	0.177919	0.140912	0	0.151857	0	0.066517	0.460583	0.105632	0.339401	0.0672976	0	0.18674	0.190194	0.136066	0.0563411	0.0706492	0.0772141	0.0933417	0	0.690756	0.141061	0.161964	0.0816914	0	0.114839	0	0.699418	0	0	0.0865335	0	0.0926553	0.122623	0.105652	0	0	0.492416	0.350433	0	0.147301	0	0	0.0615443	0.116224	0.0679743	0	0	0	0	0	0	0	0	0.116059	0.105947	0	0.147107	0.0536046	0	0	0	0.0772634	0.107906	0	0	0.121121	0.105081	0	0	0.138264	0	0.122307	0	0.13347	0.238575	0	0	0	0	0	0	0	0	0	0	0	0	0.361077	0.0117736	0.173279	0	0	0.192743	0.842199	1.03455	1.65032	0.572636	0	0.429291	0	0.00041462	0	0.178083	0.343767	0	0.204111	0	0.14078	0.18602	0	0.844584	0.304945	0.918237	0.209669	0.34741	0.520748	0.361296	0.654061	0	0.0838185	0	0.289133	0.402223	0.0352105	0	0	0	0	0.166001	0.0771618	0	0.0821631	0.0821446	0.232703	0	0	0	0	0	0	0	0.117785	0	0	0.171466	0	0.10973	0	0.167745	0	0	0	0	0	0.380882	0.0398172	0.0522368	0.325781	0.527187	0.0633893	0.16401	0.070681	0.17372	0.0749724	0	0.0665021	0.500505	0.405411	1.04649	0.786223	0.279111	0.296557	0.875888	1.45268	0.713337	0	0.111136	0.148279	0.603383	0	0	0	0	0	0	0	0	0	0	0	0.0996122	0.0997478	0.395389	0.288335	0.165956	0	0.0893766	0.0919972	0	0.2084	0	0	0	0	0	0	0	0	0	0	0	0	0	0	0	0	0	0	0	0	0.0895196	0	0	0.0938987	0	0	0	0	0	0	0.0508033	0	0	0	0	0	0	0	0	0	0.0669656	0	0	0	0	0	0.0524443	0	0.0773577	0.0806825	0	0	0	0.104032	0.109272	0.284823	0.499379	0.110908	0.14297	0.0400693	0.105606	0	0.063644	0	0	0	0	0	0	0.186716	0	1.52805	0	0.332977	0.209242	0.428855	0.170176	0.16068	0.157495	0	0.237506	0.250452	0	0.0826879	0	0	0	0.0662772	0	0	0	0.117188	0.307957	0	0	0.226641	0.0933555	0.0875645	0.259973	0.552594	0.0944092	0.46135	0.694126	0.535979	0	0	0.138404	0	0.0830696	0.0756055	0	0	0	0.0731578	0	0.060909	0.0668433	0	0	0	0	0.0686198	0	0	0	0	0.0806379	0	0	0	0	0.0675224	0	0.0919324	0	0	0	0	0.21011	0.324464	0.0938023	0	0.385771	0	0.493169	0.0888395	0.114937	0	0.172546	0.228219	0.0998097	0	0	0.165647	0.189229	0	0.087544	0	0.0719057	0.0734427	0	0	0.377981	0	0	0	0.0839872	0	0	0	0.0757615	0	0.267027	0	0	0	0	0	0	0	0	0	0.157219	0	0	0	0	0	0	0	0	0	0	0	0	0	0	0	0.256481	0.414227	0.262101	0.445587	0.173395	0.195155	0.0517907	0.16498	0.0538996	0.153891	0.405769	0	0	0	0	0	0	0.206228	0.376034	0.12381	0.146341	0.0629378	0.228838	0	0.0758104	0	0	0.141579	0.0658348	0.209404	0	0.109511	0	0	0	0	0	0	0	0.256095	0	0	0	0	0.375615	0	0	0	0	0.293676	0.0247102	0.148283	0.0364253	0.0381378	0.0340848	0.0729728	0.182943	0.0947102	0.291678	0.213747	0	0	0.0496166	0.0345553	0	0	0	0.114008	0.228287	0.0298323	0.0313772	0	0.191938	0.0460328	0.0945176	0	0	0.0899457	0	0	0	0.293262	0	0	0.121233	0.0190636	0	0.0883192	0	0	0.182763	0	0	0.0791467	0.13905	0.167567	0	0.257703	0.22269	0	0	0.0915822	0	0	0	0	0	0	0	0	0	0	0.484159	0	0.349778	0	0.214253	0.229368	0	0	0.0989672	0	0.188773	0.758784	0.45076	0	0.438626	0	0.132048	0	0	0	0	0	0	0	0	0	0	0	0	0	0.267589	0	0.0944058	0	0	0	0	0.0838827	0	0	0.0813238	0.105135	0	0	0.23464	0	0	0	0	0.0515868	0	0.0895952	0	0.0451752	0.171424	0.0807295	0.0408845	0	0	0	0	0	0	0	0	0.403044	0.0916135	0	0	1.24184	0.666171	0.144377	0.0843298	0	0	0.771827	0	0	0	0.0380225	0.2344	0	0	0.0801379	0	0	0.0898525	0.182374	0.0633906	0	0.0935945	0	0.0984352	0.570412	0.345572	0.383853	1.5466	0.131691	0.157554	0.0907464	0	0	0	0	0	0.302414	0.127769
CSS0007482.1	244.189	111.647	136.281	190.191	243.603	236.332	179.926	151.619	177.518	107.968	37.6453	33.9355	79.3551	107.836	109.768	66.1601	109.32	75.3412	19.3527	12.1576	30.2529	47.5059	27.8483	39.8757	35.8519	9.29154	0	5.20728	32.5769	49.0263	50.0182	26.9857	30.8916	369.732	53.8486	141.461	126.316	120.011	51.6802	65.6428	57.444	34.3379	35.5844	0.976274	2.98664	2.57492	2.45322	5.06539	4.85253	7.36901	7.75633	7.10354	11.1938	11.3	11.677	4.54702	13.0293	13.1078	10.4961	10.0877	9.67131	4.28949	9.47373	7.66001	1.30055	63.5217	45.2171	38.4919	5.33373	4.85885	109.026	106.342	95.9793	93.8073	82.4616	89.147	5.05177	3.62625	6.1102	4.87569	6.4387	7.43069	6.11502	57.4856	53.7695	62.83	319.084	299.75	192.906	184.54	102.957	106.322	2.50651	2.40779	2.70531	3.36966	3.7227	3.7229	0.399216	1.16924	2.76524	0.820553	2.99415	2.89965	3.139	3.15407	2.18716	182.825	161.548	11.0405	11.3732	10.3803	10.6931	12.2692	12.4077	169.752	181.143	187.147	175.092	169.107	203.337	9.85912	11.6067	3.4317	3.88128	5.09479	1.63332	0.204591	3.04757	2.73892	0.866223	4.82385	3.1642	4.04214	5.63081	5.33203	4.77376	4.49335	9.77861	15.8591	96.0805	107.764	7.39862	6.42923	7.4256	8.55477	5.09598	6.32427	381.062	369.211	397.987	131.468	129.41	132.199	92.265	97.5678	96.827	64.3007	62.742	58.5265	26.518	28.6621	28.6452	525.462	50.777	48.9283	56.2668	26.3955	153.104	95.8974	154.596	64.6387	167.873	72.6905	146.333	199.179	201.425	176.806	27.5881	30.9366	20.2604	215.728	168.245	180.453	141.674	194.91	160.531	75.9	57.007	50.8241	59.3006	151.549	164.055	158.165	177.038	187.444	117.757	147.672	160.481	136.817	160.481	350.904	279.843	81.1418	147.687	199.678	248.681	148.514	85.4317	69.6771	77.4228	160.098	229.949	234.339	220.548	53.374	65.667	159.776	241.859	181.659	194.066	229.198	187.418	179.882	173.701	132.738	137.931	320.864	318.166	208.93	314.163	221.694	225.286	159.203	166.331	250.643	156.549	244.857	256.114	43.2189	187.247	173.992	180.512	49.2608	45.538	150.517	150.482	163.992	181.654	169.309	162.157	53.1202	61.6388	42.6182	67.4884	73.3324	132.183	136.907	94.0558	184.357	41.0027	41.497	244.804	251.597	237.858	226.419	150.742	203.49	193.871	202.098	228.517	238.125	205.047	230.585	164.373	146.652	164.6	133.488	98.4235	86.0733	146.069	102.909	188.855	163.526	38.4516	26.7161	189.694	115	57.4036	122.776	121.692	125.458	115.435	97.2295	101.463	74.8023	51.6425	45.9947	47.9467	77.3747	75.8982	80.7404	53.9601	53.8434	80.6619	85.7281	172.053	258.778	204.573	166.98	160.621	156.299	106.112	170.745	147.983	87.5812	102.885	96.3875	162.094	158.725	157.255	215.043	206.627	184.374	165.56	142.283	137.692	3.90483	65.3023	27.3109	46.9676	302.561	271.128	328.987	264.523	301.998	334.064	322.748	284.844	26.9516	26.8395	30.9379	76.187	57.171	49.8565	54.9356	38.4888	41.2969	23.6421	24.5066	23.2559	23.9502	23.8036	23.4357	18.9957	19.2461	20.1661	39.092	24.6734	26.7071	23.975	27.2243	24.4908	29.6922	24.8547	30.0799	29.2401	45.0673	42.3454	44.5951	44.7695	73.0509	71.9016	59.3367	72.8276	72.5583	70.5875	75.6852	72.8504	45.3071	40.7678	282.719	391.269	74.888	65.1276	62.0184	53.4415	57.4868	37.3039	23.4807	19.2779	17.0371	11.4175	19.9126	10.5267	26.9928	22.0699	14.1062	26.8124	35.276	23.7131	22.101	32.0994	26.0235	28.3846	16.1736	38.6066	18.3191	18.8469	141.121	153.154	141.574	0	0	0	0.0351184	0	0.0391268	0	0	0.0381117	194.842	139.798	180.418	244.375	98.1253	182.874	212.327	123.162	237.713	218.363	128.642	169.432	177.752	194.795	215.964	165.758	114.456	180.115	161.991	147.314	116.738	121.412	71.5585	56.6514	76.8875	29.1349	35.062	37.0843	18.4735	135.221	149.079	155.649	125.351	119.368	17.296	15.444	77.5929	34.3644	29.9171	27.0216	59.4812	47.1996	84.8656	80.2867	74.6244	52.8453	64.2331	41.6683	51.572	81.3187	59.7361	55.6573	34.9869	33.2717	39.4619	65.261	23.8298	56.1333	67.396	51.9494	64.0161	45.705	51.3374	52.9687	45.6653	55.6117	55.1163	41.0077	36.1136	267.776	161.24	194.209	183.277	194.312	302.358	246.98	197.433	374.472	252.18	423.458	198.523	234.966	204.32	243.748	81.4781	62.3723	36.4572	32.1534	13.2116	18.4967	36.9479	34.6089	24.5731	36.9355	31.0451	46.4853	58.9165	265.778	241.962	164.405	222.532	324.298	126.326	189.235	400.111	141.091	216.008	247.453	242.021	160.113	241.992	18.2219	17.4706	9.81212	11.3987	27.8793	25.4826	20.8478	20.1764	7.45985	7.30337	6.46603	7.85105	14.1106	12.686	16.4517	17.7477	18.9513	22.5063	213.624	234.307	132.8	96.5584	56.7627	18.5852	152.365	164.868	18.1828	25.4632	7.49224	60.7913	32.9385	131.657	160.873	23.8717	22.5093	14.5192	10.642	31.7939	21.7706	151.34	149.707	121.425	23.3112	260.143	350.979	290.554	325.095	346.256	192.142	23.995	35.1026	33.5167	37.2542	345.701	363.083	347.111	64.7669	62.8559	68.9677	3.13345	4.63711	4.17163	19.2116	23.7732	13.8838	14.0381	13.1408	226.987	31.9845	12.6728	113.363	230.937	30.6717	4.11388	103.763	146.544	149.207	578.843	121.011	147.548	81.9362	110.624	98.5619	85.7291	123.881	52.8021	66.2417	76.3658	132.969	107.543	44.5025	50.8533	50.6308	51.0628	32.6148	42.1201	34.6659	29.553	43.293	45.959	37.1219	34.214	1.51065	0.556303	1.80355	12.0156	19.6006	14.0798	254.633	236.895	47.9122	120.198	123.801	151.731	43.477	81.7493	139.553	421.327	29.8459	43.2698	32.7094	45.3529	11.1002	5.69558	38.9204	33.832	219.889	165.287	116.58	98.1525	125.444	189.098	115.231	198.772	120.709	30.2413	153.066	129.807	131.201	42.4617	5.07152	5.80037	3.10724	3.7839	45.1274	59.673	62.1446	5.07982	4.57421	5.61744	6.23822	5.88771	7.97255	6.07834	5.02853	6.0665	4.7731	4.90581	5.16682	101.091	114.724	121.901	51.7716	37.0875	40.4729	36.8208	51.1633	36.8368	35.6197	38.8	230.959	311.318	283.369	300.643	201.663	248.066	255.274	277.902	236.819	210.761	226.53	270.363	216.135	227.189	218.062	216.105	236.227	242.03	79.9671	72.7226	110.567	60.812	19.8116	29.0942	58.8005	65.4296	59.146	176.822	70.3389	267.536	98.8398	130.884	144.15	187.73	113.763	227.524	42.8377	47.0237	23.5564	47.0357	16.0664	13.172	45.0135	57.9697	133.907	132.424	117.938	126.227	170.328	255.302	266.157	238.287	159.931	53.8383	150.618	66.8632	80.804	102.365	155.422	21.9555	30.2727	31.0753	10.4378	10.8217	221.762	267.241	26.9555
CSS0005029.1	0	0	0	0	0	0	0	0	0	13.8131	0	0	0	0	0	0	0	0	0	0	0	0	0	0	0	0	0	0	0	0	0	0	0.23819	0	0	0	0	0	0	0	0	0	0	0	0	0	0	0	0	0	0	0	0	0	0	0	0	0	0	0	0	0	0	0	0	0	0	0	0	0	0	0	0	0	0	0	0	0	0	0	0	0	0	0	0	0	0	0	0	0	0	0	0	0	3.85418	0	0	0	7.52534	6.80217	4.55793	12.245	0	0	0	0	5.91924	0	0	0	0	0	0	0	0	0	0	0	0	0	0	0	0	0	0	0	0	0	0	0	0	0	0	0	0	0	0	0	0	0	0	0	0	0	0	0	0	0	0	0	0	0	0	0	0	0	0	0	0	0.955391	0	0	0	0	0	0	0	0	0	0	0	0	0	0	0	0	0	0	0	0	0	0	0	0	0	0	0	0	40.3916	37.7644	45.5427	0	0	0	0	0	0.604967	0	0	0	0	0	0	0	11.892	0	0	0	0	0	0	0	0	0	0	0	0	0	0	0	0	0	0	0	0	0	0	10.0336	17.5936	13.4583	17.6746	7.92663	20.1108	22.3929	14.5251	3.9495	26.5757	19.8387	13.2945	1.77435	0	0	0	3.1568	1.45822	0	0	0	0	0	0	0	6.1329	0.576042	0	0	0	0	0	0	0	0	0	0	0	0	0	0	0	0	0	0	0	0	0	0	0	0	0	0	0	0	0	0	0	0	0	0	0	0	0	0	0	0	0	0	0	0	0	0	0	0	0	0	0	0	0	0	0	0	0	0	0	0	0	0	0	0	0	0	0	0	0	0	0	0	0	0	0	0	0	13.375	8.63369	14.5263	5.26601	15.3286	11.5199	11.8359	16.2331	0	0	0	0	0	0	0	0	0	0	0	0	0	1.15343	0	0	0	0	0	0	0	0	0	0	0	0	0	0	0	0	0	0	0	0	0	0	0	0	0	0	0	0	0	0	0	0	0	0	0	0	0	0	0	0	0	0	0	0	0	0	0	0	0	0	0	0	0	0	0	0	0	0	0	0	0	0	0	0	0	0	0	0	0	0	0	0	0	0	1.56195	0	0	0	0	0	0	0	0	5.37526	18.6259	15.7832	12.3648	14.0746	7.34011	17.5698	18.8528	18.5923	24.0105	28.8979	26.1421	21.3453	38.8713	24.0256	16.6591	9.59269	17.7991	19.7674	25.7227	24.5896	35.2272	29.8275	36.641	40.0662	46.3455	39.9762	29.9818	26.85	26.824	29.9995	41.367	43.2599	41.0381	33.0588	28.3771	24.396	45.6503	52.2844	34.9098	30.8797	23.7394	37.4261	19.2095	28.4733	24.325	21.3723	30.95	40.8702	23.52	30.2652	32.4011	40.4712	39.7695	39.7901	23.563	21.2129	23.3327	28.9182	11.5454	15.7195	23.4973	35.5266	54.9549	41.6771	37.4524	34.3351	17.4479	15.7376	0	0	33.9059	13.145	22.5939	16.4666	30.6223	30.6475	30.2845	36.8237	34.1366	41.8111	15.5398	34.0238	17.4891	31.8899	7.45294	14.6482	29.8229	31.405	25.8626	29.9849	22.3047	28.0632	23.8914	60.0269	15.8525	26.8169	12.4219	13.6769	3.63238	12.0626	8.31403	5.88248	2.5376	14.4601	8.03023	13.8718	5.10304	36.356	29.5447	20.8476	18.0727	50.2073	46.4662	0	0	0	0	11.6703	17.4545	30.1539	27.5702	10.7162	24.0934	10.0664	46.5559	42.504	50.8268	61.7607	61.6908	45.1261	42.5312	42.9376	50.5445	67.8319	0	0	0	0	0	0	0	0	21.7659	0	0	0	0	0	0	0	0	0	0	0	0	0	0	0	0	0	0	0	0	0	0	0	0	0	0	0	0	0	0	0	0	0	0	0	0	0	0	0	0	0	0	0	0	0	0	0	0	0	0	0	0	0	0	6.12762	8.91017	6.53235	0	4.21523	0	0	0	12.4467	0	0	0	0	0	0	0	0	0	0	0	0	0	0	0	0	0	0	0	8.34701	3.90031	0	0	0	0	0	0	0	0	11.5084	0	0	0	26.5768	18.0293	0	0	0	0	0	0	0	0	0	0	0	0	0	0	0	0	0	0	0	0	0	0	0	0	0	0	0	0	0	0	0	0	0	0	0	0	0	0	0	0	0	0	0	0	0	0	3.55879	0	0	0	0	0	0	0	0	0	0	0	0	0	0	0	0	0	0	0	0	0	0	0	0	0	0	0	0	0	0	0	0	0	0	0	0	0	0	0	0	0	0	0	0
CSS0028024.1	0	0.484892	0.701965	0.0280885	0	0.0345983	0.0643818	0	0	0.838662	0	0.138058	0	0	0	0	0.0701615	0.0830505	0	0	0	0.0460149	0	0	0	0	0	0	0	0.0558094	0	0	0	0	0.0643016	0.195223	0.143951	0.303899	0	0	0.256186	0.569817	0.143843	0	0	0	0.0934544	0.128325	0	0.168951	0	0.0741022	0	0	0	0.079423	0.0568107	0.137782	0.104201	0.112969	0	0	0	0	0.132771	0	0	0	0	0.225896	0.411647	0.482807	0.14888	0.163312	0	0	0	0	0	0	0	0	0	0.0577252	0	0.0637717	0.0457834	0.0895212	0.121407	0.298623	0.154738	0.104429	0	0	0.0196128	0.0172778	0	0	0.0579009	0.0528276	0	0	0	0	0	0	0.0387231	0.0440626	0.152595	0.0462285	0	0	0.0473126	0	0	0	0	0.153951	0.0394521	0.105213	0	0.130045	0.153352	0	0	0	0	0	0.176131	0	0	0.449037	0.19684	0	0	0.116711	0	0	0.0452787	0	0.0478893	0.07556	0.0981578	0	0	0.242902	0.165681	0	0	0.139541	0	0	0.0430237	0	0.0485274	0	0.219883	0.118806	0	0	0.0402956	0.0407153	0.0352309	0.114722	0	0	0.0333844	0.0855569	0.285816	0.256643	0.14525	0	0.316809	0.331135	0.387779	0	0.0820113	0.268836	0.755725	0.471358	0.11497	0.370622	0.0551838	0.332859	0	0	0.0448579	0	2.05596	4.82872	3.20436	0	0	0	0	0	0	0	0	0	0	0	0.044833	0	0.0802072	0	0	0	0	0.183865	0.102021	0.0431778	0.0546061	0	0.197266	0	0	0.143651	0.132717	0.141553	0.0658385	0.39938	0.0714313	0	0	0	0	0.710024	0.859228	0.315111	0.424293	1.11628	1.23736	1.0485	0.738257	1.06007	0.463804	0.681941	1.11427	0	0.228304	0.216375	0.153657	0	0.143302	0	0	0	0	0.127672	0.11467	0	0.442448	0	0.0634545	0	0.141511	0.0533807	0.0568068	0.0769307	0.14761	0	0.0886718	0	0	0.236551	0.0640373	0.0910506	0	0.104027	0.0894975	0	0.0832484	0.208842	0	0.144208	0.0438669	0.076471	0	0	0	0	0.239105	0	0.114215	0	0	0	0	0.0615806	0	0.0694204	0.07241	0.0778472	0	0	0.0744292	0	0.0818105	0	0.18028	0.365885	0.0833426	0	0.109901	0	0	0.0744014	0.0754407	0	0	0.0761669	0.116615	0	0.0693568	0.0494944	0	0.0897359	0	0	0	0	0	0	0	0	0	0.0693253	0	0.639198	0.363301	0.238984	1.31378	0.573179	0.967696	0	0.302021	0.666011	0.932746	0.0437518	0	0	0	0.0956607	0	0	0	0	0	0.229673	0.179244	0.0527318	0.0473571	0.102086	0.0445155	0.0878183	0.0516138	0	0.0489499	0	0	0	0.303438	0.344389	0	0.113541	0	0.0568752	0	0.0510526	0.0613086	0.115336	0	0.051714	0	0.0604279	0.169259	0.13421	0.127379	0.0568331	0	0	0.0346459	0	0.0483245	0.083584	0.082735	0.0459699	0.047028	0.0781839	0.0423714	0	0.0893001	0	0	0.0430475	0.138861	0.0468946	0	0.0409662	0	0	0.0370456	0	0.0749578	0	0.126085	0	0	0.635188	0.536495	0.284029	0.136167	0	0.0410381	0.0764472	0.103527	0.0426193	0	0	0	0.463581	0.113055	0.190827	0.411132	0	1.2183	1.12391	0.354051	0.0706433	1.44697	0.349165	0.363521	0.358318	0	0.75989	1.18253	1.25257	0.710277	0.496184	0.875417	0.411688	0.665906	1.31355	0.596325	0.644611	0.448907	0.216467	0.534112	0.234115	0.421214	0.862251	0.33131	1.0902	0.678933	0.468015	0.350507	0.618402	0.399781	0.47646	0.125046	0.614506	0.495272	0.553477	0.252411	0.189683	0.102613	0.806907	1.45118	0.662006	0.165755	1.0284	0.685701	0.932224	0.224125	0.464909	0.605763	0.480101	0.799653	0.500074	1.20203	0.813803	0.740355	0.389514	0.283796	0.494994	0.45273	0.517037	0.420525	0.954992	1.13343	1.1898	1.73493	2.00506	1.18184	1.58503	1.09952	1.03387	1.13908	1.08875	1.4162	1.8916	1.50746	0.831771	1.84122	1.42654	2.00937	2.02682	1.135	0.956122	1.34901	1.57636	1.63357	2.11826	2.8901	1.53232	1.96391	0.487511	1.67639	0.815169	1.20575	1.29723	2.67296	1.7198	2.75375	2.82265	2.19264	2.18915	2.15995	2.61009	1.86767	2.3424	0.686546	0.861699	1.14933	0.673504	1.34951	1.40388	0.423695	0.697314	1.13848	0.348605	0.910701	0.366679	0.995121	1.94641	0.939829	1.24127	0.179954	0.378627	0.258203	0.130694	0.40304	0.247969	0.708975	0.706423	0.719842	1.71702	0.27192	1.56751	0.592857	4.14375	2.99939	0.307922	0.63211	1.26712	1.80078	1.98802	1.57059	1.94259	1.73977	0.0593501	0	0.0236453	0.178673	0.216558	0.281853	0	0.124164	0.70027	0.179481	0	0.344957	0.278288	0.100904	0.570537	0.31153	0.470196	0.312521	0.191261	0.194057	0.130498	0.235844	0.0825029	0	0.13188	0	0	0	0.103558	0.133937	0.103212	0.0952866	0.16961	0.0155224	0	0	0	0	0.0494214	0.0567211	0.209131	0	1.05197	0.619686	0.564794	0	0	0	0	0.0720531	0	0	0	0	0	0	0	0	0	0	0	0	0	0.842539	0.453423	0.18747	0	1.146	0	0	0	1.66404	0	0	0	0	0	0	0	0	0	0	1.13607	0	0	0	0	0	0.474186	0.390855	0	0.817697	0.922088	0	0	0.131829	0	0.060224	0.0997278	0.156165	0.06265	0	0	0.128306	0	2.91104	2.08045	0	0	0	0	0	0	0	0	0.0714422	0	0	0	0.254689	0	0	0.114348	0.217083	0.139799	0.158318	0.142305	0.196342	0.217604	0.0814301	0.218932	0	0.10435	0.0521466	0	0	0.102192	0	0.071586	0	0.0276338	0.028252	0	0	0	0.0613135	0	0.0492575	0.0211578	0.0644	0.399566	0	0	0	0	0	0.321207	0.228856	0.0822152	0	0	0	0	0	0	0.10889	0	0.0911058	0.192724	0.071817	0.107577	0.139658	0	0.5539	0.0771641	0	0.101876	0.610825	0.0804578	0.130362	0	0	0.267288	0.238203	0.172229	0.219325	0	0	0	0	0.169408	0	0.215764	0	0	0.0361928	0.0455577	0.104234
CSS0036672.1	5.51187	5.35478	7.26623	0.824855	0.674949	0.670365	0.825521	0.852584	0.770155	1.2154	1.76787	1.92822	4.94942	4.78899	11.1136	9.74673	7.77924	7.96849	6.72279	6.63231	10.5095	14.3411	13.3512	12.2769	12.7851	9.72434	25.6385	12.7176	15.8497	13.698	13.6325	13.8528	14.3749	2.30063	2.40267	3.16949	3.12286	3.38765	2.55204	1.76816	1.16558	2.21212	1.10568	1.07961	0.731944	1.08653	0.95217	1.19121	1.09844	0.490138	0.61197	1.0533	0.984564	0.699656	0.940809	1.00645	0.869163	0.862288	0.882563	0.837817	0.605768	0.69994	0.979287	1.35124	1.40256	1.07522	1.85263	1.76719	1.17585	0.808759	1.24643	1.66574	1.21697	1.70201	1.41689	1.66034	1.45229	1.60417	1.42526	1.65536	1.41869	1.97863	1.51261	2.07163	1.70505	1.22261	1.39253	1.89935	1.88913	3.28495	3.34677	2.10521	0.116023	0.258999	0.169761	0.459641	0.30791	0.544156	0.396171	0.133894	0.146594	0.0495614	0.149506	0.0710444	0.0959314	0.466077	0.166811	1.12968	1.35595	1.20494	0.771049	1.152	1.16931	1.45008	1.24336	0.940042	1.26509	1.73215	1.52077	0.380082	0.830056	1.26344	1.63233	0.360065	0.403732	1.03585	1.33413	0.0884946	0.965344	0.484571	1.51249	0.932323	0.752854	1.88489	0.49911	0.66646	0.81498	0.657964	0.848399	1.28993	1.05528	1.10144	7.92619	3.11941	1.56871	4.64145	3.33795	6.97284	1.92486	2.02981	1.74091	2.22828	1.61673	1.43621	1.59252	1.6201	1.4284	1.20133	1.36005	1.13759	0.962205	1.27	1.48378	2.1088	1.76349	1.3013	2.07795	1.82145	5.09054	5.32438	2.58006	2.54578	1.16343	1.66985	1.51275	2.6502	3.25364	2.58097	3.59549	1.20747	1.90963	2.05683	1.48344	1.61137	2.32767	3.77477	2.79438	2.0016	1.18094	2.18538	1.82684	1.65202	1.23919	1.49755	1.47238	1.12638	1.6626	4.86727	2.43337	2.4995	2.43337	3.50074	1.53781	1.04996	3.44605	3.3639	3.27364	3.99118	0.763806	1.06606	1.65014	1.35763	2.36792	1.58997	2.03052	1.26383	2.31054	1.87941	2.52658	2.97311	2.47177	4.37892	2.20712	1.45368	1.51116	1.90493	1.84234	4.79867	4.49658	3.25966	5.34266	2.99798	2.08262	2.16465	3.37562	2.79467	3.24606	2.56575	2.00759	1.61716	1.92404	2.47398	2.4101	2.37848	1.48988	3.71451	3.99489	3.02094	3.12183	3.39746	3.42533	0.790944	0.863506	0.403659	6.83398	6.47139	1.30136	0.824664	1.88676	4.02382	1.87915	1.52143	2.47991	2.16193	3.23749	3.31185	1.79867	1.77065	1.64756	1.58492	2.01043	1.36671	1.76427	1.58892	1.64483	2.95809	2.42525	3.13167	0.821484	0.733453	0.845274	0.684999	1.16923	1.60548	1.28449	0.707925	1.49242	1.01475	1.72776	1.78853	1.58675	1.59899	2.05364	1.60509	2.27597	1.84013	1.73652	1.40449	1.68348	3.774	1.836	1.76519	1.60363	5.8882	1.90316	5.30691	2.81334	0.868049	2.28334	1.74493	2.00429	2.28005	2.79508	1.39779	1.88835	2.94821	2.09894	1.52321	1.51459	1.96769	1.52398	1.94105	1.66223	1.01737	0.557954	1.32804	0.449986	4.48562	6.54813	1.33745	1.11167	12.0924	16.6742	16.1094	22.2368	18.0105	14.7569	17.1551	20.466	0.563124	0.852308	0.719793	1.36138	1.63227	1.16565	1.97369	0.862282	1.12224	0.926883	1.17119	1.32035	1.02955	0.842606	0.886407	0.723469	0.622295	0.694402	1.51962	0.415564	0.255824	0.464013	1.06097	0.74357	0.858387	1.21176	0.962641	0.744689	0.880896	0.665522	0.882215	0.56813	1.02868	0.973948	1.12563	2.86755	1.14905	1.24337	1.28894	0.961868	0.487337	0.403265	0.498006	0.318338	1.57632	1.78093	1.30741	2.05528	1.75304	3.20304	3.22898	4.92327	3.81751	4.43466	3.53236	2.92138	2.795	5.20431	3.08488	2.61554	3.74301	5.77475	4.13022	3.38865	3.57428	3.13415	3.43954	1.50587	1.73697	2.65749	2.58688	2.33581	1.86336	0.0992492	0.107899	0.180884	0.0356553	0.0291557	0.108484	0.0833431	0.0791617	0.0984664	5.13189	7.71826	15.7816	5.71813	20.7813	3.33071	4.1596	3.33591	2.75047	2.20067	1.26954	2.10318	1.81648	0.923994	1.46548	4.77704	3.43755	3.66814	5.49974	5.80279	2.45609	1.40454	1.893	1.29447	1.41175	1.26154	1.27746	1.15972	1.45086	1.49411	1.70278	1.14682	1.73462	1.64785	1.48907	1.12162	1.12093	1.24232	0.966062	0.796191	1.03164	1.00646	0.555192	0.580499	0.586239	1.27792	1.15097	1.8098	1.19055	0.592163	1.33746	0.762685	1.62628	0.830694	0.79887	1.06925	1.14177	0.784045	0.94217	0.920102	0.49696	0.972033	1.18972	1.20106	1.1651	1.07885	0.83826	1.13389	1.02581	2.04759	2.2093	2.43363	1.89483	1.98066	2.50073	2.07902	1.87322	1.88282	2.57397	2.47521	2.1695	2.67527	1.93365	2.53933	1.76726	1.87336	1.81693	1.43877	0.794167	0.901255	0.793993	1.1755	1.39489	2.52526	2.02696	1.91256	3.87474	4.9942	3.76475	3.21079	4.57138	4.19799	3.99169	5.08332	3.73333	3.09911	4.45881	4.78715	5.1077	4.03659	5.23308	0.894474	1.09759	1.21491	1.54608	0.873504	1.80245	1.1596	1.41375	1.31667	1.50899	0.666498	0.648978	0.716355	0.911445	1.31435	0.65855	1.5046	1.19493	4.37226	4.71615	4.7602	4.23794	10.0909	13.5403	13.6052	12.1126	5.02897	15.9823	14.2611	4.90429	3.82759	0.124069	0.616071	4.0685	3.05313	2.47531	2.57385	2.41736	2.17312	3.28143	4.96494	3.83261	1.47967	6.19416	4.08215	5.43993	4.04372	6.26609	4.18752	0.58688	0.246531	0.0817519	0.111056	0.207188	0.17502	0.113802	0.820153	0.509668	0.638317	0.103684	0.17218	0.057472	0.861852	0.440051	0.144209	0.0591804	0.0953889	2.58792	0.895954	1.51128	0.644854	0.852952	1.01138	1.41745	0.918697	1.3698	0.90618	1.70249	3.02262	4.46282	6.35861	3.08848	4.82067	1.89072	1.99854	28.4803	28.8469	3.02974	3.59057	1.9126	1.02301	1.27262	1.36323	1.18766	0.951796	0.999771	1.17268	1.06542	1.10779	1.04715	0.948113	0.982127	1.30553	0.906992	1.12293	1.81896	1.82106	2.70898	4.53929	1.90913	5.82975	2.41161	4.0575	4.08465	2.34057	3.52546	2.44384	1.62934	0.914202	0.381495	1.02386	11.1608	2.20804	1.74826	1.56407	4.79718	9.94613	2.39296	1.63836	2.12788	1.33899	3.01878	0.979339	2.48005	0.90787	2.95767	2.34156	3.90874	1.92763	1.20701	4.18399	4.24434	5.63249	6.58777	1.87244	1.66706	4.05282	1.76448	0.962916	1.37888	0.384159	0.820302	0.190932	0.451862	0.125378	0.682093	0.85113	0.396027	0.669185	1.61169	1.83986	1.37742	1.3411	1.21725	1.44058	0.966989	2.92413	1.34555	2.02316	0.931127	1.29393	1.77753	1.99607	1.50582	1.53427	1.04842	1.27873	1.22517	1.24741	0.785473	0.923875	1.32636	1.01707	1.80415	1.35215	1.71631	1.47509	1.36522	6.54052	7.70418	4.86246	4.71932	1.71712	2.42212	4.39848	8.43103	8.47615	3.87228	1.55159	1.12403	3.91344	3.60975	1.02601	2.39118	2.7054	0.973302	1.06093	1.30419	0.757047	3.18371	30.6819	0.762247	1.68014	3.56526	4.47954	3.61565	2.3789	1.65077	1.95327	1.00037	1.60509	1.62775	3.12885	2.94855	3.39718	1.84092	3.40528	1.15492	2.33314	1.17138	1.09879	0.6643	0.360236	0.0452968	4.23488	2.06835	2.19149
CSS0007030.1	5.63813	4.50308	6.26857	0.227093	0.570305	0.605495	1.10145	1.10515	1.55812	0.696061	0.225956	0.175123	0.457213	0.646729	1.65989	0.338054	0.397072	0.510378	0.163927	0.102587	0.0952238	0	0.0669648	0.0585545	0	0	0	0	0.0806063	0.218495	0.0672239	0.653954	0.304563	1.04281	0.584561	3.74433	4.2084	3.67566	2.72604	8.51948	2.20161	0.822909	3.0846	3.36547	2.53027	2.8672	2.53081	3.22204	2.74226	2.36952	2.64121	2.3212	1.58785	1.19705	1.35151	3.01861	1.73151	1.70828	1.2401	1.85168	1.85026	1.47226	1.60944	1.75227	3.75307	0.777237	0.746223	0.821851	1.37314	1.79027	3.83544	4.83314	4.24653	5.15552	4.80295	5.23766	2.96433	2.37342	2.5273	3.19074	4.55822	3.94101	2.08214	6.83164	9.4384	3.7268	9.69347	8.20062	5.38531	14.0102	10.5559	4.23919	0.738804	1.01768	0.18959	0.967286	1.14586	0.946588	0.827652	0.402508	0.203931	0.194783	0.292568	0.928831	0.366238	0.946847	0.204764	2.82996	5.64341	2.72072	1.88276	2.9197	2.23242	2.9321	2.1563	4.69831	3.04937	7.33909	4.52708	3.26381	3.7843	3.09963	2.91518	2.48101	3.15993	3.2247	3.49138	0.7185	3.50298	2.40118	1.73438	2.10076	1.74998	2.46809	0.601812	4.19614	4.43275	2.07635	4.19847	3.03448	3.84493	3.6369	6.59177	5.89777	22.6329	22.3608	10.0045	7.99582	4.38272	4.48409	4.35228	2.16621	2.41957	2.52041	1.79704	1.74817	2.30403	1.80766	1.31942	1.21448	0.567412	0.72439	1.05523	4.95968	3.46988	2.59769	1.53713	0.705164	18.426	11.8653	14.7329	2.81571	4.37335	2.70114	4.20005	6.0786	5.58295	5.98826	1.65203	1.79371	0.959125	4.33939	2.77166	5.16389	0.0465002	0.0146726	0.0164659	0	2.995	3.25343	3.01862	0	0	0	0	0	0	0	0.024011	0	0.024011	0	0.0279675	0	0.0542832	0	0.0981001	0.0718461	0.0772157	0.220485	0.903671	0.828939	1.68962	1.18459	1.08012	0.245495	0.456653	0.451866	0.87773	1.06031	1.23644	1.38793	1.01312	0.0732559	0.0201239	0.277066	0.199008	4.63475	3.71839	3.98302	3.87838	5.04473	5.05976	5.65621	5.21082	2.48745	4.69549	2.81676	3.41381	0.858046	3.30732	2.94503	3.23394	1.02327	1.61426	11.0075	10.3617	12.4424	4.21528	4.24628	3.61033	0.22262	0.941197	0.159691	1.87167	1.09828	5.86003	9.63434	8.14167	10.2971	1.23685	0.78706	1.31135	1.43631	0.764154	1.07941	0.471344	0.455555	0.515534	0.879861	0.567963	0.802589	0.428134	0.627003	0.595536	24.8658	9.49192	5.12832	22.349	22.6793	4.40041	4.81886	9.16675	0.934653	13.363	44.3216	3.13618	2.65047	8.02532	3.58	5.10319	3.53773	4.81909	5.02247	5.3197	8.15815	20.2383	23.1761	23.1649	18.4996	10.9569	8.08956	9.35893	12.9797	7.34145	12.5602	3.01081	3.26467	2.39427	22.592	23.2834	21.3178	19.4777	26.5858	35.3478	38.0074	38.7844	35.8464	17.7758	16.0182	15.9595	15.7102	14.652	11.7516	16.7452	18.603	15.9817	6.2634	4.40424	1.10213	1.45278	8.18909	10.0158	6.6857	8.17356	10.3033	8.01726	10.9874	9.82657	0.934211	0.889635	0.831259	6.99114	8.86358	7.24993	9.46942	5.40457	5.83594	0.63541	1.02117	0.619806	1.11656	0.497116	0.779994	2.16792	2.3647	2.03054	6.29039	1.76427	1.86395	1.54345	3.18454	3.08157	3.11415	3.18148	3.11038	3.45887	5.06337	6.85818	5.08875	4.79032	4.71901	5.19669	5.6281	8.52312	4.93364	5.08819	5.56282	5.9625	7.48526	7.60781	7.43115	4.54623	3.19887	7.03092	4.7534	4.30642	6.33466	0.545036	1.14259	0.464767	1.10432	0.818827	1.23654	0.760364	0.358396	0.650305	0.831694	0.611651	0.902704	0.9616	0.320278	1.49218	1.07338	1.07416	0.87984	2.08645	0.770311	0.578959	8.9025	6.69274	17.798	0	0	0	0	0	0	0	0	0	4.11374	1.43624	0.623502	0.707074	1.53504	6.85083	5.31903	9.87945	7.73039	3.35588	2.52753	3.96502	3.18092	1.90797	2.29414	2.2595	2.888	3.39282	7.51059	4.47094	6.17644	3.0719	2.24903	1.6494	1.9841	1.9405	1.8332	3.79249	1.17615	3.25121	5.15037	5.22502	3.81637	3.1926	0.938332	1.2515	1.9951	3.7657	2.67739	0.964611	1.66879	1.77725	1.64764	1.40994	1.36058	2.22962	1.33826	1.80127	2.52466	1.66596	1.21518	1.28149	0.835534	1.72769	1.62119	1.90797	0.98668	1.10733	1.43917	1.06379	1.37421	1.08659	2.86003	2.02409	1.6082	0.789288	1.77652	1.33149	1.14111	6.24608	13.7622	13.4751	8.62016	14.546	3.82382	5.85728	14.8852	4.81956	3.49079	4.62358	6.95558	6.33495	8.88203	26.1189	0.631141	0.694086	1.3112	33.1676	16.2284	17.3738	8.47721	10.9379	19.1983	10.537	20.7705	6.5414	25.3216	4.78013	14.0399	31.3187	8.76014	4.8487	10.0197	3.73846	5.36259	4.92948	6.06917	8.47038	5.08826	1.50079	7.36867	6.72022	8.72913	6.74357	7.14118	8.93711	8.02023	7.69808	8.41732	11.5401	13.7485	6.55166	8.65347	6.56889	6.74383	9.67624	9.30878	3.66797	3.21025	2.90017	1.80105	2.81401	4.59942	19.4751	13.718	4.6904	48.1413	14.4104	4.47365	4.91285	13.4207	6.68162	0.348012	1.03997	2.52825	3.98545	4.24659	1.10911	1.14906	0.760069	3.96112	3.95437	4.95747	2.13445	83.1535	97.4645	90.1472	236.275	202.028	88.08	4.24943	3.75163	2.91498	3.3142	5.46497	4.56059	3.9496	7.81141	6.68497	8.27957	0.852383	0.757748	0.628611	4.31594	3.56442	1.69545	2.40326	1.66179	14.5184	2.56338	1.97004	2.43721	2.51905	1.62559	3.02421	0.49535	0.573817	0.736526	5.79475	33.6321	30.1396	23.9052	10.167	4.47221	1.20961	6.12945	3.31437	4.78178	6.72757	7.58537	6.8931	3.21363	3.21969	3.08073	3.45379	3.00642	2.93123	3.23895	2.27173	3.39934	3.69779	2.54471	2.95687	2.71578	0.779678	1.65227	11.548	32.8584	16.481	25.8013	15.903	4.71552	6.37199	6.59342	6.13984	1.87976	11.1264	11.1813	14.0544	2.3147	1.52273	2.81828	24.7353	5.0529	3.08712	5.56543	3.32999	9.11566	11.6859	5.65522	10.5165	8.56144	19.8537	8.74212	4.5792	5.1276	23.5097	5.4748	4.95496	7.16953	1.74675	4.4895	3.86034	2.96375	3.3377	0.845852	0.941189	1.21886	2.64723	3.59427	3.50701	3.245	3.32619	2.71798	2.89628	1.80425	3.00747	2.74538	3.22166	2.52879	6.46192	8.58135	5.4752	2.20812	2.01192	3.22027	1.99615	2.35666	2.06567	2.90332	1.86404	1.88108	4.36327	3.90811	3.22034	1.86281	2.89106	2.68438	2.47277	1.47336	1.81651	1.71273	1.88329	2.02092	2.25138	1.21801	1.94034	1.8499	2.57945	14.2164	4.49845	24.6701	7.70529	5.97177	12.6241	7.37465	10.3953	7.54355	5.11545	136.034	84.4204	6.11685	3.24848	3.23738	5.02829	5.12695	89.4873	2.13718	1.87758	1.2915	8.8447	5.07191	1.47325	3.63588	4.60731	2.65105	3.78048	2.32449	2.93713	2.66382	11.1036	7.61688	7.76555	3.1257	2.42832	3.65698	0.360704	0.862047	0.522299	4.17491	1.89375	1.6379	1.73796	1.67889	0.712373	118.152	4.80228	3.49777
CSS0045788.1	0.593505	0.00897163	0.0652528	0.564703	0.82029	0.543438	0.625011	0.69818	0.672656	0.210435	0	0.013943	0.298192	0.0938798	0.515198	0	0.0547012	0	0.053509	0.0267345	0.0492609	0	0.113754	0.0460159	0	0	0	4.67768	0.00651573	0	0.120839	0	0.0215214	0.420419	0.0469131	0.0512002	0.111478	0.0867632	0.0365615	0.0410034	0.0336111	0.139441	0.0570019	1.86601	1.88754	1.90846	2.1472	2.05647	1.94958	0.783932	1.04674	1.03721	1.3487	1.10503	1.17153	1.92677	1.54918	1.61341	1.76008	1.24999	1.02205	1.18883	1.94364	1.86935	2.34513	0.0268924	0.0539308	0.070053	0.22341	0.36176	0.29016	0.431303	0.3477	0.344884	0.427808	0.381644	0.306325	0.505341	0.409171	0.276898	0.286374	0.214202	0.657963	2.03438	0.91781	1.88262	0.270288	0.142536	0.379897	0.0464967	0.0310846	0.0305827	0.215393	0.328079	0.537925	0.352112	0.346855	0.226682	0.41811	0.381671	0.4819	0.226542	0.262337	0.345177	0.251449	0.407382	0.491392	0.0129657	0.0914825	0.222542	0.162289	0.304162	0.265875	0.307429	0.230128	0.0424495	0.0352812	0.0918179	0.185823	0.0300414	0.0532196	0.271274	0.466374	0.236235	0.080037	0.187721	0.562691	0.234434	0.288795	0	0	0.113375	0.109861	0.18199	0.182184	0.195289	0.62121	0.196968	0.220831	0.0515624	0.0158672	0.0119627	0.877217	0.577175	0.150647	0.459187	0.411229	0.458129	0.372361	0.414634	0.192056	0.0321505	0.0367505	0.0361625	0.0131171	0.0249244	0	0	0.0782659	0.0125076	0.0138797	0.0811406	0	0.0496774	0.0878302	0	0.0184816	0.0118845	0.235377	0.029147	0.15788	0	0.114053	0.0961586	0.0950254	0.367512	0.493864	0.496118	0.168341	0.0518762	0.085176	0.0135865	0.0337561	0.0429692	0.134207	0.1339	0.01083	0.0150153	1.20493	0.903503	1.61299	0.175342	0.123687	0.151391	0.223984	0.255779	0.401926	0.18305	0.0446324	0.110302	0.0446324	0.384574	0.0419194	0	0.0393134	0	0.0384708	0.0275869	0.0199554	0	0.0379041	0.0680307	0.0730481	0.284411	0.569598	0.0180171	0	0.0392565	0	0.227472	0.0702162	0.190681	0.213461	0.0135752	0	0	0.0154871	2.73682	2.43843	0.822602	2.27142	0.38675	0.239036	0.717393	1.21615	0.311071	0.643861	0.622962	0.699757	1.30735	0.672854	0.54326	0.63809	1.04635	0.860373	0.346189	0.296517	0.388551	0.33376	0.323789	0.418896	0	0.0140361	0.010334	0.0753856	0.150801	0.149802	0.487788	0.256552	0.339714	0.0436825	0.0600733	0.024203	0	0	0	0.278529	0.471583	0.498959	0.387147	0.253926	0.258753	0.489834	0.47589	0.403151	0.0207681	0	0	0.88393	0.838852	0.342722	0.317682	0.129332	0.0574527	0.163158	0.705063	0.407025	0.342926	0	0.0171926	0	0	0	0	0.013392	0	0.0886255	0.0251219	0.0431876	0	0.0114378	0	0	0	0	0	0.021152	0.0193918	0.00867097	0.0396147	0.0541223	0.0361899	0.047652	0.0634015	0.0118848	0.0384277	0.00748396	0	0.0143253	0.00958249	0	0.0375256	0.0170714	0	0	0.0133363	0.0321196	0.665775	0.407431	0.0295996	0.21061	0.214356	0.752684	0.968892	1.11902	0.321771	0.121843	0.14106	1.49393	0.0319406	0.0242426	0.0272054	0.0702331	0.0165381	0.0285695	0.0589507	0.0432513	0.105303	0	0.0140049	0.015527	0	0	0.0340903	0.0110173	0	0.0481958	0.0734238	0.0372584	0	0.0472887	0.0134038	0.0336484	0	0	0	0	0	0.139239	0	0.0842903	0.0367678	0	0	0.0548488	0.0351648	0.0775032	0.0149846	0.0154598	0.133304	0.0231906	0	0.0155167	0.0416587	0	0	0	0	0.0239053	0.0258648	0.0101751	0.00964446	0	0.0140913	0	0	0.0134993	0	0.019317	0	0.0123192	0.00921528	0	0	0	0.00915133	0.151598	0	0.0375408	1.5836	1.0905	0.747497	0	0	0	0	0	0	0	0	0.00101447	1.61961	0.336813	0.221491	0.411501	0.303979	1.13651	0.503818	0.828498	0.831973	0.215447	0.141939	0.165009	0.22679	0.161123	0.0742803	0.589209	0.558714	0.512056	0.140601	0.0395834	0.0559258	0.349518	0.326923	0.292885	0.164211	0.172735	0.0277365	0.384602	0.0719743	0.630489	0.617996	0.604158	0.470415	0.45875	0.029649	0.216608	0.0105541	0.0695736	0.0788118	0.0677822	0.137289	0.0263558	0.0740269	0.0280751	0.165744	0.109173	0.0954224	0.221152	0.0655137	0.0335317	0.0498922	0.100161	0.13009	0.074268	0.061787	0.0195529	0.0686495	0.079382	0.0660296	0.0423355	0.0481247	0.0986722	0.061488	0.0249539	0.120642	0.0399326	0.10861	0.0212046	0.109091	1.00353	1.17655	1.29317	0.915425	2.38541	1.82031	1.57968	2.00969	1.06863	1.03134	1.20898	1.18439	1.03628	1.37221	2.18084	0.0264099	0	0.0998079	0.0515972	0.0458258	0	0.0432946	0.0777232	0.319052	0.496309	0.653259	0.535789	0.0675517	0.562558	0.48495	1.41462	0.589693	0.487168	0.355931	0.387513	0.463781	0.434561	0.719577	0.304715	0.639069	0.354907	1.02779	0.774434	0.889942	0.465247	0.26612	0.580808	0.656194	0.890445	0.801003	1.3998	1.24183	0.0913011	0.318745	1.74421	1.70619	1.11962	0.761861	0.805701	0.732762	0.35061	0.280387	0.416039	1.02895	0.0952268	0.101526	0.776383	1.80949	0.14405	1.7685	0.454735	2.49631	1.05709	0.157599	0.577686	0.405688	0.362987	0.83484	0.616197	2.48877	1.88145	0.237768	0.239204	0.0677983	0.0757741	0.44524	0.649216	0.463362	1.36884	0.816847	0.11758	0.301869	0.746612	0.492027	0.353021	0.988736	0.569433	0.446191	0.455406	0.445754	0.254423	0.561505	0.554063	0.336708	0.18223	0.138305	0.111342	0.0907388	0.13151	0.366888	0.135005	0.275626	0.116919	0.568331	0.736706	0.236921	0.0214232	0.520266	0.239529	0.255898	0	0.00874852	0.0134603	0.0583334	0.0305149	0	0.00784344	0.0126762	0.030457	0.0459895	0.144926	0.0602735	0.023748	0.0263051	0	0.0270674	0.0112075	0.013411	0.0211987	0.0752247	0.0567545	0.0183167	0.0594945	0.0109582	0.0182495	0.137439	0.148241	0	0.97124	0.0462098	0.77711	0.253781	0.728189	0.0193626	0.0601716	0	0.0433772	0.0397515	0	0.32605	0.0244349	0.03807	0.0101851	0.00744455	0	0.205142	0.285072	0.0417779	0.0397967	0	0.149889	0.235564	0.328283	0.42213	0.0405758	0.131575	0.166576	0	0.0240313	0	0	0.0376602	0.292762	0.224223	0	0	0.215541	0.302426	0.0849166	0.0337055	0.132712	0.142152	0.0882754	0.0430831	0.0369993	0.0432766	0	0.0669405	0	0.14775	0.0319541	0.0320295	0.138748	0.11744	0	0	0	0.0236758	0.0236946	0	0	0	0.0226057	0.0260292	0.0149248	0.0071416	0	0.0130314	0.0261411	0.0148249	0	0	0	0.00632569	0.0267695	0.0154127	0.0112616	0.00825163	0.0124385	0.00556915	0.166188	0	0	0.0178098	0	0	0.0693623	0.0706259	0.0173376	0.590835	0.478072	0.11956	0.495578	0.391916	0.0494014	0.0920751	0.347795	0.0665884	0.0424554	0.0455866	0	0.0140353	0.0212639	0	0	0.00979245	0.100882	0.0806358	0.0718663	0.0167288	0.025657	0.0839453	0.0730774	0.0976017	0.207023	0.0170033	0.036748	0	0.11421	0	0.10679	0.0155865	0.0142229	0	0	0	0.944952	0.0678703	0
CSS0020010.1	52.479	40.1104	45.6238	24.7522	34.9402	28.5084	35.8325	21.8466	31.1819	20.7197	46.5445	45.184	6.55312	30.087	13.0413	39.0094	36.1099	32.2055	23.53	28.9981	48.7802	7.37506	1.85943	2.53259	0	0	0	0	2.08588	0	2.94696	9.57445	0.23819	72.4434	50.7818	17.6938	16.5948	21.2679	28.6537	40.1067	32.9548	29.9738	20.1027	59.7298	71.2792	49.7344	57.4373	69.3932	71.462	44.1648	48.5104	34.4219	36.8599	45.0708	45.4823	74.5348	39.542	49.8275	50.9486	59.8944	67.4285	59.0035	51.1584	62.6877	51.8364	48.3448	56.6499	60.8706	50.2789	45.3655	80.7039	69.8866	98.86	81.0535	59.8977	93.1482	63.8503	44.9349	56.0417	63.6019	51.3332	51.4614	31.6502	38.2934	63.1798	51.1067	46.7095	53.9151	48.6813	12.8822	9.13144	7.79069	60.7434	67.2294	60.9662	52.3771	70.8861	61.2801	55.4994	73.9736	65.1133	36.735	55.3613	48.1264	56.6622	60.8796	67.8972	37.1775	56.881	28.5982	36.6175	49.98	51.937	43.4962	43.0402	39.8732	27.8249	53.6477	64.8843	42.3617	43.5173	53.3673	53.2942	27.149	18.3428	42.4123	22.7015	31.8702	7.70147	10.1425	0	27.7914	50.5116	38.0256	21.6474	35.5465	51.368	36.7183	60.6873	50.2329	58.7838	55.9881	44.9154	41.9476	3.72918	30.4008	40.1489	21.8541	94.3554	113.992	104.566	75.9595	96.0128	87.2273	55.6059	88.583	105.717	80.2541	74.1519	84.0744	90.8616	115.517	85.5609	44.2414	60.8	56.1332	49.1477	61.975	21.6079	20.6489	19.6889	22.8525	17.2254	37.4848	44.7236	15.6087	27.1925	18.4282	33.8285	23.7689	22.5483	22.9078	32.7125	20.3837	40.7189	40.5268	53.4457	22.9945	0	0	0	45.6207	46.0553	48.9687	40.153	56.5293	55.657	73.8037	60.564	68.2703	60.564	27.2581	27.5345	81.2691	11.892	51.2807	27.1895	51.3006	59.5411	75.6387	47.1986	32.8469	24.5456	70.298	83.1702	66.8639	55.4114	37.2271	26.2011	71.4045	70.436	50.8528	66.5806	50.1613	45.9599	16.0008	19.9285	10.0336	17.5936	13.4583	17.6746	7.92663	20.1108	22.3929	14.5251	3.9495	26.5757	19.8387	13.2945	50.5691	46.0675	35.3851	35.8838	56.8224	29.8936	17.3542	21.4582	25.8838	24.504	24.7363	25.4162	38.1718	21.4652	48.9636	50.5884	41.2498	27.4859	17.814	22.8944	28.8198	59.3135	76.9769	68.4616	59.6525	46.5865	48.3882	78.8734	98.0509	98.6693	63.8918	79.0527	57.9987	61.1625	65.589	81.7637	27.0265	30.482	26.6288	48.9518	83.0885	59.9842	58.2998	78.0205	47.4716	73.9773	93.3089	54.5907	81.0972	29.9263	42.8721	35.6144	32.635	47.4284	45.9249	41.7979	29.8745	43.6564	35.0544	45.3682	101.217	43.9927	53.666	36.7629	32.1333	33.4943	15.1788	55.8581	37.8413	54.2373	40.4628	48.1674	60.1704	56.7803	47.688	43.839	73.1969	53.2092	66.7594	34.1486	44.3922	41.6242	53.7658	52.1116	44.6341	53.3599	58.001	53.1343	93.5908	84.5608	60.6741	44.4463	13.375	8.63369	14.5263	5.26601	15.3286	11.5199	11.8359	16.2331	46.4447	45.4834	38.8907	27.8387	16.3288	16.2245	33.4175	22.0888	31.6766	26.4232	27.1332	25.6697	19.2329	25.9521	20.3518	37.2349	36.0856	42.9825	35.2722	25.8847	42.3153	26.3254	45.6951	41.0182	43.2918	21.407	21.7468	30.2977	9.21391	13.9027	28.1093	26.1562	29.4935	38.52	27.1226	65.9374	51.2423	31.442	21.5514	34.5422	21.0607	8.46932	28.2652	13.2218	36.283	43.239	50.0149	40.4399	37.2604	18.8086	52.3833	24.2325	32.2853	40.3431	29.1898	39.331	15.9646	37.984	43.5335	27.1726	31.5164	28.322	14.343	33.538	26.9147	20.9826	30.0653	36.8948	80.1902	72.9645	25.5073	20.4097	21.0914	0	0	0	0	0	0	0	0	0	33.6443	41.498	29.9679	31.1772	36.0854	35.0211	35.1438	30.6075	39.8483	47.5766	40.728	49.019	37.2104	35.5489	23.2584	8.06288	0	2.25475	8.83202	16.8895	11.0102	8.32255	12.9613	10.1413	15.1177	17.1247	5.22842	18.9736	14.8869	5.72038	5.55304	6.39513	13.0527	6.97672	12.0575	8.94167	23.7579	16.061	29.979	21.2115	19.2164	19.9881	21.9098	15.215	20.8631	29.1172	18.5729	31.2433	16.5899	13.4022	11.1041	18.8514	15.5405	22.2693	19.8351	17.6455	22.8263	13.6749	18.5471	17.6263	14.443	22.2272	23.6676	19.5466	16.66	37.8315	27.1469	16.1885	22.5963	17.8008	16.8307	6.74956	5.83317	4.28418	6.29748	2.61991	7.83245	22.8385	33.5318	14.961	22.4715	15.0216	6.42816	2.9508	51.674	64.5871	23.5265	7.73236	9.55894	11.2272	20.9128	18.3885	15.4944	32.0723	26.1044	25.7983	10.5448	17.0119	4.37228	8.69725	4.96863	8.37041	4.26042	0	9.69849	29.9849	17.3481	14.0316	27.8733	26.4118	19.023	9.87989	12.4219	8.20614	18.1619	9.38205	9.6997	9.41197	22.8384	9.64008	10.3246	12.7158	7.14426	21.5443	29.5447	5.55935	15.4909	40.9586	45.0996	34.9309	38.2687	50.8752	52.5743	9.54839	13.2986	23.2615	16.9663	4.71515	15.4198	7.32102	30.2205	31.3187	28.5901	40.0301	28.8424	33.3933	36.2933	27.9094	37.9084	31.5653	10.5676	19.4684	10.8262	26.4672	18.6017	31.2302	20.2466	26.3192	21.7659	17.4001	37.4671	61.2516	39.8128	43.2887	50.6241	54.3426	38.6264	37.5194	34.8865	69.855	52.9257	51.2243	37.0046	32.464	35.7903	8.20929	6.91001	13.8501	22.1781	44.4389	23.3463	41.2558	38.483	39.1365	11.6691	40.7347	16.4978	15.9427	44.6275	9.62976	16.6401	13.5832	27.0762	24.1553	20.3625	10.5868	5.52989	4.90101	48.556	46.9594	52.2828	46.4098	43.515	41.7004	48.4645	49.8101	40.9743	43.5584	59.1706	38.8113	40.3299	45.7873	37.4485	11.1411	8.91017	5.08072	1.51047	0	2.70356	18.6645	17.0852	11.7916	35.1534	52.1202	55.932	63.3163	18.4478	26.3655	22.4189	49.2776	47.7488	53.3643	32.5196	14.9952	38.5955	69.2655	9.67916	91.0705	10.8317	35.5873	19.5015	40.5426	6.33801	39.7094	17.2804	43.5965	35.9731	13.2519	20.1687	14.9929	21.2385	11.5084	17.9154	37.789	25.5854	36.9122	15.1214	62.555	50.5981	74.9985	56.4664	43.0968	55.5258	44.9483	45.3005	51.6856	61.7014	53.7888	41.9312	29.2527	17.2153	9.04529	9.08021	40.5395	27.7259	32.1392	32.0052	48.6951	27.4575	39.9649	34.6818	5.13552	5.68666	14.7957	12.8052	16.6732	8.73647	24.3826	10.7792	7.09178	5.92545	5.59452	3.7094	25.9076	28.7701	14.313	11.8328	10.3418	14.189	32.7623	73.9743	43.185	27.9303	3.55879	12.5016	12.9409	45.1157	32.1591	107.842	61.3074	47.5374	142.539	143.606	27.4441	20.6771	27.9369	52.0966	18.3124	18.7723	14.6692	26.1177	13.0346	32.2081	22.9873	33.3631	70.0172	42.73	74.0833	77.7781	62.696	30.3096	29.0115	19.1019	20.0801	73.2829	19.6537	23.7932	17.3053	52.0778	32.2282	52.7042	36.2828	51.371	9.28005	6.15471	37.0891	41.4295	46.8473
CSS0017542.1	1.43581	5.10039	5.03224	1.53386	1.00069	1.68292	1.20096	1.35582	1.01196	3.45035	2.34008	1.75467	1.05071	0.786111	1.08506	0.78914	0.676288	1.32533	0.767847	1.25658	2.23811	0.112899	0.690193	1.49871	4.81378	0.377082	10.0458	0.104401	1.73914	2.69157	2.55389	0	1.92307	1.64183	2.49651	1.42002	1.84516	1.10596	0.160783	1.50558	5.06379	0.134181	3.47912	3.29705	3.53994	3.01019	2.94019	2.76289	3.35102	3.09005	2.47392	2.15779	2.42557	2.81466	2.45203	3.3611	3.46774	4.01106	3.80738	2.61113	3.04071	3.3283	3.3863	2.70553	2.35102	1.92779	2.25734	2.09115	4.99002	3.84966	6.67278	5.7967	8.84455	8.22033	6.91138	8.35289	5.18127	4.55145	4.80853	6.1497	2.69399	1.64281	1.71782	2.27635	3.60378	1.57132	3.46633	3.41467	4.25399	1.56294	1.79623	0.768993	0.500828	0.749628	0.720783	0.368556	0.429899	0.251284	0.306202	0.212325	0.575652	0.211174	0.157843	0.264261	0.548837	0.858541	0.583456	2.26445	2.99581	0.969532	1.66563	1.10397	1.96015	1.25058	1.37713	1.54559	2.06957	1.92551	2.23662	1.48523	1.91434	1.54744	1.52095	3.03842	0.797042	2.92097	2.30696	0.95865	1.97891	2.3163	7.99342	2.24156	2.56605	2.03928	1.65956	1.8828	1.62403	2.19251	0.819064	0.901762	1.89638	1.82297	2.92167	2.45866	0.888675	2.70802	2.6764	2.12071	2.24506	3.02509	1.85035	2.18392	1.71026	1.79615	2.10872	2.5633	3.244	2.53107	2.55195	3.03617	1.83444	2.6102	2.95399	2.29369	2.61645	3.92399	4.67833	3.99669	0.357888	0.891307	0.198272	2.33714	0.0650883	0	0.238701	2.36498	3.41674	3.36915	2.61619	1.6639	1.1019	0	0.0674163	0.341663	1.62118	1.74386	2.48046	1.89938	0.113705	0	0	2.56781	2.83893	2.5788	3.33334	2.62029	3.98592	1.40001	1.25734	1.2581	1.25734	2.74874	1.67028	1.324	1.51657	1.6105	2.25025	1.83889	0.811544	1.60094	1.8072	1.4161	1.53014	2.32042	1.9546	1.97193	1.99441	1.75679	2.1583	1.45032	1.74549	1.61529	1.81235	1.86175	2.02925	1.21433	1.47171	3.43178	6.23427	6.12991	5.23578	7.82545	5.88283	5.86374	9.75496	5.0894	3.72558	4.5714	3.07508	4.73259	6.43557	5.2552	8.84751	5.53532	7.04383	10.8233	10.3931	8.86883	14.9703	12.5494	17.6263	5.77315	6.78074	5.24672	2.8472	2.17887	0.0853426	0	0	0.0463757	2.22821	2.15558	3.41288	3.56063	3.67008	3.9045	8.33327	6.01825	6.46954	6.05685	6.65076	8.716	7.58007	7.29689	7.57525	1.18862	0.881138	0.465747	0.580688	1.0335	0.716273	1.00427	1.90223	3.40594	1.45182	0.717337	1.20034	1.37968	2.14705	4.27461	3.19062	3.43818	2.69471	2.60829	3.04389	2.03979	2.38912	3.0238	1.95984	3.60003	2.5046	2.87041	2.30832	2.88733	2.96028	2.27945	3.25149	2.29019	2.54392	4.17381	3.59054	3.20509	3.55741	2.02773	3.50741	3.47355	2.40273	2.57619	1.98835	2.4888	2.28224	1.90006	1.21651	1.20485	0.508191	0.675331	0.415694	1.30005	1.25319	0	4.53031	4.36315	1.96367	2.45777	3.07812	3.39237	4.2247	2.78891	5.80331	2.7074	2.57391	2.55035	3.46277	2.53428	2.25815	1.5907	2.35774	2.86667	2.12863	3.59242	2.10236	2.76878	2.10952	2.29383	2.10479	3.5449	3.24182	2.62993	1.89217	1.9876	1.96411	2.92637	1.74172	3.96518	1.44193	3.6642	2.8555	1.90975	2.23632	2.31656	2.77122	1.99546	2.68309	2.79266	2.78892	2.37126	2.47999	3.68967	1.80372	0.952557	2.25015	0.639904	1.17282	3.40291	2.44767	2.10856	1.86341	2.34244	0.701202	1.61981	0.950189	0.71667	1.15279	1.46118	1.21275	0.937111	1.45902	1.25801	0.91055	0.710173	1.59635	0.648002	0.770178	0.280965	0.785763	0.945161	3.22358	6.03208	5.73032	1.1179	0.862523	1.19916	0.0920604	0.231668	0.147211	0.0456609	0.324874	0.153018	0.206966	0.0989537	0.198646	4.98989	2.79648	2.66339	3.08024	1.03118	4.72654	4.36932	2.86991	2.5303	13.247	11.485	17.1127	13.2976	7.92778	7.64505	1.41679	1.34084	1.25975	1.78887	1.98192	0.591176	1.96989	1.7521	1.43886	1.1128	1.43614	1.01382	1.46183	2.02273	1.43364	0.508601	1.47539	1.42225	2.21599	1.26311	1.52187	1.33488	1.7552	1.46139	0.890198	1.41269	1.86966	1.55309	1.23091	2.30912	1.68921	1.90106	2.25754	2.43167	1.42141	1.75011	1.60988	1.76626	1.16384	1.11622	1.13943	1.78013	1.50743	1.49245	1.43702	1.57591	2.15469	1.60133	1.4877	1.29702	2.18624	1.16976	1.88886	1.06294	2.28051	2.03801	1.43795	2.13802	2.38655	1.67216	1.81526	1.97133	1.48993	2.14891	1.92699	2.3462	2.28477	2.35827	2.4136	10.4536	12.9511	6.05129	0.779363	0.916977	0.860398	1.77914	1.34109	1.45211	3.27047	2.68448	3.13619	1.38198	3.96481	4.80515	3.54995	2.9514	3.38506	3.5401	3.19402	3.04318	2.31169	3.71704	4.10923	3.15227	2.36799	4.37379	0.86797	1.4066	0.664501	1.01256	1.21316	1.14361	2.00776	0.965085	1.50326	1.46733	0.364227	0.873465	0.984698	1.08188	0.91069	0	2.8378	2.15456	1.59966	2.18196	2.99563	2.58887	1.42666	0.860071	1.13282	1.13391	0.098091	0.989722	0.315592	6.12165	7.06674	1.03198	3.10366	7.29879	4.37163	5.45095	5.43697	4.10066	4.59728	0.0238644	0	0	0	0.653594	0.400524	0.371676	0	0.648009	0.608664	0.393699	0.131038	0	0.156201	0.2956	0.318691	0.116184	0.411192	0.128398	0.13054	0.087242	0.0732543	0.234701	0.40064	0.246199	0.234405	0.0588044	0.176206	3.24692	0	0.0639863	0.103919	0.0130945	0	0	2.0092	1.31967	3.67057	4.1337	1.32698	2.61209	0.2928	1.14294	1.77264	2.73275	1.16607	1.12391	0.796877	3.20816	4.06566	2.18722	4.5819	3.59056	4.3113	4.20834	4.03849	2.97317	3.75429	3.9236	3.85564	3.66139	3.29478	4.43787	0	0.103835	0.087222	0.680461	0	0.576945	1.84981	1.01852	1.20333	1.97946	4.87281	4.59332	4.94811	5.98041	5.00191	4.73875	3.66619	3.17611	4.31033	0	0.356717	0.7155	0.600859	1.72265	0.486966	1.45785	4.41144	2.97551	5.02784	0.36554	4.34967	1.34444	3.69581	1.87617	0.861048	1.45324	1.01869	2.53914	0.955091	0.991208	0.485255	0.674081	0.27186	0	4.46989	1.54145	1.33284	1.57452	1.56341	1.76388	0.454747	0.807738	0.753639	1.02861	0.799353	0.817254	0.234723	2.15948	2.38504	2.96689	1.34477	1.7458	1.80398	1.98106	3.02801	1.4865	2.3445	1.88035	0.668489	0.410985	0.253895	0.589125	1.06884	0.691783	0.463152	0.612357	0.97554	0.58987	0.846508	0.928605	0.722854	0.774584	0.887418	1.09542	0.948669	0.538435	1.39833	0.425278	0.292568	0.567664	0.0843849	0.0912104	0.236038	3.52483	3.34603	3.11633	0.954249	1.92919	3.05213	4.11382	2.54799	3.45017	2.93071	0.81385	1.1106	1.25187	1.26605	1.62932	1.09255	0.401951	3.45301	1.92602	3.5281	3.25444	3.50314	2.02153	2.64334	3.71236	3.97731	2.45303	3.99416	5.03665	3.92871	13.1229	7.41894	10.5169	3.82155	3.35021	2.7488	3.12317	0.556706	0	1.92734	2.2245	3.18113
CSS0029450.1	9.61799	3.99066	5.27794	8.74307	10.3173	10.2934	28.2538	24.2942	29.2148	4.64041	1.9018	0.953448	7.10758	10.3015	16.0678	5.07081	7.36388	6.16707	2.09007	1.53881	3.52328	4.67698	5.25004	4.46478	4.64204	7.65894	3.01411	8.54278	4.67516	5.41097	5.41152	3.6274	4.70169	12.9048	7.76005	4.12485	3.94276	3.26573	1.72306	1.03543	2.0344	5.04573	3.71804	3.9705	3.55088	3.49799	3.67758	3.88724	3.67712	3.22012	2.64121	2.77587	1.66438	1.85396	2.15325	3.49398	1.85977	1.86203	2.36537	2.53387	2.16985	1.76308	2.42435	2.35722	4.76351	2.16808	2.08943	2.69736	4.67726	3.71482	10.3928	9.55474	9.51083	7.2045	6.9415	8.4365	4.37113	4.36046	4.66244	4.9942	4.01123	3.02224	6.30508	10.9247	4.16882	8.61822	6.88195	3.83907	7.74887	7.52785	5.24467	1.94538	1.42355	2.01274	2.61476	3.49029	2.71612	3.9967	4.96591	3.18347	2.54129	3.29183	1.8352	2.94904	2.1328	2.40829	2.62917	3.90804	4.34108	2.49399	2.43964	2.7839	3.69943	3.84838	3.79508	5.34636	4.36423	4.01792	5.28159	5.52337	4.75665	4.13285	2.96819	1.18029	3.11277	1.42005	2.02725	0.590196	2.59898	1.70806	1.73438	1.33427	1.51972	1.81202	1.44435	2.71214	2.9951	1.97041	2.90858	1.71514	2.21374	2.71617	3.46347	3.26056	20.4995	18.9446	5.07842	7.77372	4.13228	4.48409	3.54943	1.82523	1.92779	2.16036	1.46159	1.37797	0.98744	1.56929	1.91729	1.47138	0.722161	0.88285	0.62702	2.90066	1.30587	3.59843	1.26903	1.13911	34.4354	13.1394	9.67006	4.28064	2.74353	1.62546	2.37205	3.80551	2.9891	3.11078	2.32787	2.80396	1.42499	1.61103	1.2714	1.40833	12.4001	16.4774	15.2968	8.177	0	0	0	11.5993	12.7591	10.7902	11.6433	17.7126	28.0076	10.8597	18.7766	8.97984	18.7766	18.4344	14.0117	2.22003	5.48261	5.29039	25.4079	13.1838	14.3235	4.04891	6.41918	8.26349	11.34	11.7523	11.3412	4.09158	5.10621	6.22571	11.3227	8.94903	13.7245	11.5116	11.4482	31.848	31.3731	233.112	238.79	16.7182	17.5074	34.8514	18.7174	30.8089	32.8884	32.8425	32.4416	27.362	30.9554	24.5997	23.4951	3.24449	9.10786	8.70323	10.0065	3.47912	3.16644	59.7922	62.4707	58.8692	18.9165	17.2814	19.6596	2.14524	1.82101	1.27753	5.65659	5.75498	5.46313	12.5899	6.03675	10.7699	3.98985	5.8155	10.5338	11.4409	8.68357	8.45538	4.42088	5.2199	4.61739	4.50282	4.71656	3.95275	4.05601	3.9949	3.59023	31.2862	13.545	7.92933	29.8893	52.1844	10.5343	17.2345	50.1642	8.71338	186.075	119.501	9.05013	2.35343	8.18008	3.61749	4.19356	4.00498	4.83986	6.1504	5.40585	8.1786	17.9427	22.0456	20.8629	13.3962	10.8654	8.0035	8.96027	11.3033	7.34145	12.7858	3.34534	4.27042	2.88541	23.2636	23.9401	22.5261	19.0175	26.7304	35.7744	38.7698	40.3118	36.7913	22.4306	19.1943	19.6726	20.4847	19.5818	15.9155	25.8304	29.4282	23.4334	5.63706	3.8193	0.871042	2.37892	9.13398	10.4011	7.19998	7.80204	9.69721	10.4224	7.72088	13.466	1.68158	1.62111	1.28467	5.6415	8.51859	7.85409	9.08656	6.06189	6.21654	1.4348	1.53175	1.38264	0.814787	1.16822	0.931659	2.11327	1.53706	1.95343	7.13241	2.03096	1.55694	2.00971	3.32608	3.46358	2.52354	3.03281	3.81273	3.82947	4.04618	5.6663	3.74961	3.71542	4.36404	4.20685	4.49111	7.28134	5.20177	6.31224	6.32925	5.43357	6.62917	7.73897	7.80584	4.43589	4.74752	7.85966	6.63265	5.99569	8.31934	0.931104	1.58058	1.11544	1.08622	0.883471	1.15761	0.797455	0.54954	1.17474	1.2374	1.01445	1.19661	1.28213	0.579551	1.3774	1.27154	1.16838	0.802661	3.1357	1.03824	0.987635	11.8998	7.78496	32.9368	0	0	0	0	0	0	0	0	0	13.816	2.96416	2.49401	2.86989	5.15945	21.4089	10.9217	31.1583	23.6558	7.01434	4.30885	6.96743	6.23461	4.40457	4.82194	4.28977	3.90821	5.25962	7.54382	5.78715	5.96144	3.59579	2.60999	2.15521	3.21811	2.35476	2.12361	2.76485	1.06922	4.31912	5.87505	5.49763	4.25956	4.38658	1.18855	1.05036	2.56513	4.53278	2.15315	0.892265	1.40275	1.35762	1.71021	1.65111	1.55849	2.40113	1.43965	1.27506	2.00943	2.18862	1.56238	1.45948	0.72413	1.90869	1.34832	1.70535	1.12482	0.882658	1.38896	1.62024	1.43965	0.983108	2.92603	2.70637	1.97196	1.48572	1.49304	1.56996	1.30947	6.01215	11.6557	13.2191	8.66414	17.0205	5.04266	5.60658	12.3567	6.4607	6.38372	6.66193	7.53927	6.33495	8.16713	19.4778	3.66547	3.08749	1.41472	24.2317	9.84854	12.042	9.09612	9.73005	16.9234	11.9539	22.2383	6.83539	19.7965	6.01815	15.1402	33.9051	9.50674	6.55	10.2338	5.76922	7.31262	5.40653	7.57505	7.63723	5.1341	5.71576	8.01748	8.60659	7.7549	5.78615	6.21323	8.45184	8.18308	5.71404	5.66399	12.7286	11.4966	8.28861	8.18413	6.06359	6.36211	12.2667	12.073	2.65342	2.95489	9.00353	7.87434	12.1159	15.3932	15.4534	9.62694	7.84417	46.779	13.6381	4.27291	4.66544	7.864	3.94359	0.704948	1.25891	2.22046	2.80458	2.55389	0.912702	1.12103	0.545267	4.93517	4.19847	3.92467	1.97336	202.184	139.412	151.647	311.426	201.756	107.505	7.14676	5.23705	4.68391	4.41894	9.24223	8.42338	8.62988	12.2086	12.1545	11.7035	2.39083	2.14695	2.51444	6.5863	7.04595	9.6311	9.29956	10.7039	5.00883	2.85887	3.57971	3.73942	3.46189	2.05063	18.7753	3.25516	6.6744	5.98059	3.86885	24.3214	20.6209	17.4111	8.36074	12.4721	14.2241	2.91716	3.04825	1.97708	2.7551	2.63267	1.55766	1.50097	1.53204	1.13411	1.80992	1.18378	1.56883	1.67456	1.21765	1.43744	1.56817	1.27235	1.1878	0.090526	0.719703	1.19472	4.33544	0	8.51189	11.0577	6.41182	1.38292	2.3026	1.82656	1.72101	0.890412	7.5473	7.56097	6.04666	0.807961	0.736806	0.783783	13.7418	1.40602	1.61067	2.05391	1.27617	4.36524	21.0507	15.4105	13.077	10.1305	7.20407	23.0018	11.7394	7.89533	13.7072	4.06403	3.08787	4.33479	1.46602	1.62386	2.34977	1.82384	1.7447	0.890371	0.557742	2.92527	2.25296	2.64841	3.74081	2.91752	3.04641	2.53877	2.31235	2.56008	3.55429	1.94673	2.48689	2.70759	4.07347	4.70638	3.27193	1.88611	0.935777	2.02299	0.570327	1.42289	0.972078	1.79729	1.02078	2.98426	1.87218	1.99065	1.99834	3.01822	1.84357	1.50081	1.53595	2.74045	2.86884	2.19483	2.64837	1.39257	1.53965	2.84643	3.29549	3.42232	1.70341	6.09274	1.58769	9.31256	2.43739	2.32703	4.33765	2.07193	4.93589	2.5423	2.3112	128.936	54.3386	3.12639	2.21233	2.15825	2.42481	2.99072	62.8698	2.20294	1.69376	1.17192	4.98691	2.21169	0.64823	3.2616	3.71708	2.61088	2.5888	3.03733	2.82524	1.86467	6.22834	3.83507	4.36629	2.13723	2.84291	3.24715	2.66921	4.60579	3.39494	2.93914	1.15519	1.20893	1.06812	0.755501	1.15761	56.6658	2.3878	2.5989
CSS0043846.1	0.874808	1.10346	1.129	0.215865	0.441919	0.419437	0.358176	0.270444	0.606533	0.789592	0.0459068	0.0983552	0.301642	0.2845	0.471896	0.157151	0.137797	0.123291	0.0538641	0.134533	0.112437	0.132224	0.0572191	0.194481	0	0	0	0	0	0.189556	0.207417	0	0.227172	0.319578	0.236431	0.388188	0.393056	0.422884	0.147478	0.288953	0.346589	0.945723	0.0533075	2.26667	2.03394	2.20486	2.77059	1.91906	1.46705	1.05999	1.31597	1.50424	1.44626	1.28717	1.31103	1.90903	1.4499	1.42269	1.42214	1.07988	1.08368	1.402	1.91113	1.64796	2.48939	0.416605	0.389099	0.522276	1.26335	1.11827	0.617065	0.659889	0.856075	0.694527	0.5073	0.848761	1.65854	0.999782	1.68312	1.47581	1.3096	1.07486	1.49752	3.28514	1.83994	2.21144	1.06061	0.760704	0.678755	1.50292	1.56559	1.12445	0.231518	0.512659	0.399309	0.944794	1.06731	1.08894	0.713392	0.686679	0.335112	0.341533	0.535257	0.49765	0.62674	0.63635	0.447112	0.380907	0.317708	0.914401	0.769781	0.795993	1.14042	1.26028	1.41608	0.433561	0.369123	0.644555	0.234074	0.212092	0.31222	1.58933	1.6758	0.584719	0.18158	0.549261	1.65074	0.561491	0.908386	0.652322	0.736537	0.562431	0.59922	1.09144	0.624897	0.589233	0.797029	0.436836	0.47718	0.542793	0.587447	0.563931	0.845141	0.695404	0.477587	1.1924	1.20016	1.48355	0.854945	0.74104	0.748804	0.553434	0.369853	0.307428	0.395895	0.621256	0.448139	0.530063	0.635363	0.436043	0.419687	0.53152	0.689703	0.619123	1.64729	1.0702	0.791746	0.82671	1.01455	1.49634	1.1671	0.460859	0.924823	0.767904	0.858983	0.832376	0.985145	1.052	1.83111	0.825687	1.10808	0.314136	0.305745	0.338413	1.77038	1.82316	2.40084	2.7165	0.385178	0.597311	0.446934	2.85279	2.32473	1.88249	3.35959	2.51801	3.79709	3.08355	1.30135	1.84162	1.30135	3.67977	1.37507	0.323235	1.11392	0.922027	1.6561	1.86244	0.497203	0.188887	0.200129	0.1146	0.154478	0.176317	0.353921	0.0543478	0.0610585	0.101852	0.121917	0.23662	0.267975	0.289642	0.268804	0.938118	0.709378	1.62694	1.62616	7.36651	7.19448	1.79333	7.40159	1.90898	2.28597	3.30746	2.6801	1.84662	4.25565	1.79612	1.68812	2.86934	1.79221	1.51149	1.65818	3.08499	2.13886	0.957265	0.818626	1.00311	1.22471	1.55335	1.4142	0.0126054	0.152506	0.0207989	0.341787	0.360614	1.0303	0.919729	1.35726	1.09739	0.154131	0.404134	0.0974032	0.0647675	0.122701	0.1219	0.555691	0.713362	0.904413	1.1129	0.648817	0.753834	0.604153	0.984519	0.904624	0.728428	0.495111	0.494694	1.34625	1.09839	0.536143	0.604341	1.00032	2.12329	2.26364	1.77718	0.290023	1.08091	0.724697	0.52473	0.568248	0.741475	0.537337	0.655931	0.869754	0.681134	0.935004	1.22139	0.930486	1.90102	0.903284	0.776939	0.522719	1.90759	0.492656	1.87727	0.59463	0.527382	0.69843	0.847312	0.761186	0.719106	0.729437	0.954702	1.25376	0.762885	0.662162	0.626041	0.4162	0.414833	0.469065	0.369661	0.20301	0.147582	0.101534	0.409461	0.133397	3.61614	3.6399	0.781213	0.834662	2.39185	5.30684	4.70155	6.06012	5.97833	5.11071	4.80113	5.81151	0.418688	0.490389	0.335934	0.440717	0.382943	0.450864	0.690842	0.623506	0.571677	0.453564	0.53996	0.499674	0.20803	0.185508	0.226757	0.196642	0.11785	0.220211	0.590254	0.219781	0.225036	0.143721	0.51208	0.438124	0.306031	0.541955	0.689927	0.214448	0.314482	0.546172	0.229637	0.261284	0.384061	0.295108	0.179782	0.529188	0.334699	0.175582	0.550025	0.483822	0.257499	0.439137	0.584388	0.253065	1.18783	1.0881	0.946165	1.17318	1.17929	0.456051	0.565363	0.5562	0.607746	0.476836	0.498008	0.410151	0.359699	0.784049	0.461184	0.285921	0.419161	0.625357	0.42525	0.37875	0.416277	0.361819	0.39188	2.11752	0.332288	0.258837	0.879833	0.621975	0.528888	0.0763556	0.0980274	0.0478326	0.0577842	0.0785181	0.0387003	0.0584557	0.0449049	0.0298817	5.22121	2.94448	0.426118	0.43862	1.14794	6.46546	5.20198	4.13056	2.47529	2.33236	2.23598	2.50657	2.08151	1.48472	1.83874	1.30937	0.872901	0.933827	2.39374	2.55933	1.51611	0.524547	0.290017	0.367526	0.284227	0.512774	0.426751	0.258465	0.358126	0.522671	0.483436	0.539343	0.862336	0.775682	0.263718	0.319233	0.450883	0.541213	0.383997	0.352046	0.406228	0.617651	0.295662	0.327696	0.515547	0.688067	0.403305	0.70253	0.584209	0.330434	0.634459	0.5518	0.627895	0.331631	0.380556	0.445931	0.295434	0.502372	0.405276	0.446878	0.225535	0.496979	0.475736	0.423862	0.560261	0.345476	0.367004	0.391849	0.381824	1.14654	1.53978	2.05012	1.44431	2.90459	1.80504	1.80779	2.37255	1.26565	1.27779	1.33719	1.46859	1.6205	1.9159	3.24256	0.664208	0.583265	0.677198	0.190568	0.123053	0.122976	0.173652	0.359942	0.471495	1.09513	1.04789	1.06437	0.781355	1.87151	2.42073	2.91096	2.16599	1.91386	2.01308	1.77985	1.26983	1.62688	1.63492	2.47074	2.64309	1.95375	2.11788	0.94581	1.42221	0.46853	0.670355	0.760031	0.952107	0.491998	1.06668	1.50029	1.43558	0.137941	0.148247	2.19199	1.77756	1.02173	1.18415	0.915195	1.06516	1.81474	1.64298	2.34443	2.23138	0.770993	0.989879	0.795226	2.24027	0.282807	2.94345	0.743071	2.1064	1.10762	0.108505	0.752124	1.32914	1.25648	1.19116	1.57784	2.37817	2.25683	0.940196	1.34012	1.09157	1.4323	2.70878	1.3874	1.75274	2.07206	1.4185	1.1385	0.876219	1.16229	0.804644	0.828049	1.40484	0.999125	1.1777	1.61929	1.40411	1.43491	0.973764	0.818252	0.898622	0.762945	0.690966	0.0335744	0.137531	0.0379009	0.413734	0.715497	0.761335	0.428653	0.374342	1.06024	0.086951	0.259246	0.269609	0.181016	0.382154	0.519646	0.524448	0.49895	0.34523	0.417199	0.211592	0.308394	0.950804	0.558866	0.365364	0.350325	0.287731	0.294935	0.279977	0.532895	0.208744	0.214206	0.337505	0.319717	0.321386	0.26629	0.276105	0.203491	0.253306	0.276387	0.475563	0.277908	0.0656064	0.222131	0.159909	0.908672	0.602674	0.446043	0.266462	0.181731	0.180319	0.334126	0.819316	0.279658	0.69325	0.147559	0.0960397	0.230565	0.31434	0.123483	0.982196	0.906249	0.68257	0.320416	0.586895	0.693412	1.15857	0.563612	0.425761	0.616328	0.767278	1.02065	0.521709	1.05419	1.26386	0.969137	0.836457	0.227436	0.238698	0.273882	0.256373	0.341986	0.387605	0.603012	1.14983	0.580893	0.7829	0.159798	0.564938	0.223583	0.464529	0.171659	0.388698	0.898625	0.221213	0.320429	0.569574	0.706935	0.442235	0.889304	0.892469	1.12497	0.684435	1.25614	0.725154	1.18251	0.448152	0.203957	0.215841	0.307545	0.301125	0.183707	0.175779	0.212221	0.172177	0.239134	0.171414	0.225752	0.24528	0.170677	0.21307	0.147675	0.363491	0.315409	0.221633	1.47176	0.936834	0.385071	0.738785	0.126019	0.244958	0.271866	2.09658	2.50546	1.66616	1.5323	0.356341	1.2169	1.23769	0.145801	0.432383	1.16852	0.285442	0.578651	0.741392	0.444185	1.16936	1.23533	0.45546	1.98267	2.12382	0.790075	0.817645	0.673719	0.775304	0.268256	0.408374	1.02354	0.565008	1.84713	1.78295	1.38313	1.30327	3.05754	1.40394	1.48035	1.43608	1.48711	0.840807	0.357638	0.315335	1.95012	1.10197	2.56875
CSS0021292.1	0	0.494622	0.745003	0.0854524	0	0.052257	0.0483349	0	0.234728	0	0.0734386	0.513866	0	0	0	0.189357	0	0.225587	0	0.110005	0	0.311264	0.046901	0.356144	0	6.04961	0	7.70191	0.641637	0.412296	0	0.463773	1.8062	0.174534	0.245735	0.13962	0.330928	0.150807	0	0.155813	0.0621048	2.35322	0	0	0.0628243	0	0	0.128928	0.0596184	0	0	0	0	0	0	0.0701991	0	0	0	0	0	0.0602501	0	0	0	0.14928	0.37531	0.236583	0	0.423246	0.206876	0.366863	0	0.117024	0	0.11379	0.210457	0	0.168878	0	0	0	0	0.25358	0	0	0	0.064536	0.0871013	0.231974	0.0589886	0.0471721	0.208425	0.245142	0	0.16832	0.462571	0.0888314	0	0	0	0	0.0764929	0.142933	0.0718469	0.52341	0	0.246553	0.146705	0.125857	0	0	0	0	0.0640042	0	0.117734	0.160845	0.230855	0	0.18203	0	0.194233	0	0.180182	0.216801	0.182794	0	0	0	0	0.0814874	0.0772028	0.518562	0.256615	0	0.479161	0	0	0.173811	0.144659	0.164347	0.133719	0.370651	0.103748	0.224294	0.125282	0.445251	0	0	0	0.0598622	0	0.0644278	0	0.146346	0	0.123395	0	0	0	0.195288	0.21399	0	0	0.307607	0.15147	0.200264	0.22759	0.274929	0.139	0.247632	0	0	0.0729659	0	0	0	0.0751123	0	0.0769391	0	0	0.0814245	0.307493	0.315869	0.188076	0.397159	0.0667445	0	0	0.188089	0	0.123682	0.055801	0.266166	0.301621	0.366961	0.110641	0.0950715	0.110641	0.0995366	0.128147	0	0	0	0.196213	0.395663	0	0.325145	0	0.12452	0.166422	0.161041	0	0.292675	0.0985565	0.112629	0.109725	0	0.206766	0.429702	0.206357	0.111874	0.113008	0	0.0626808	0.31628	0.297861	0	0.308269	0	0	0	0	0	0.160134	0	0	0.0756292	0.163305	0.0617259	0.157517	0.0908205	0	0.102741	0	0	0	0	0.211771	0.311886	0.394711	0	0.282993	0.0780304	0.101032	0	0.0836472	0.169401	0.081917	0.0904634	0.109341	0	0	0.0597842	0.0985486	0	0	0.085371	0.134338	0.0588449	0	0.0589211	0.0614693	0.0994707	0.0287213	0.0348683	0.12532	0	0	0	0	0	0	0	0.0650129	1.1933	0	0.118924	0	0.0750114	0.140539	0.142044	0.232614	0.143266	0.237876	0	0	0	0	0.276483	0.0650152	0.197005	0	0.450721	0.393149	0	0	0.236102	0	0.144872	0.566785	0.170406	0	0.276435	0.138991	0.292766	0.247799	0.338846	0.208172	0.407362	0.135589	0.120885	0.115914	0.407832	0.0474729	0	0	0.312735	1.68443	0.265519	0.350711	0	0	0.33247	0.32213	0	0.335044	0.129842	0.390215	0.550726	0.179545	0	0.17304	0.269633	0.0934573	0	0.234362	0.168089	0.588347	0.457551	0.295863	0.223639	1.14645	0.134783	0.217717	0	0.309428	0	0.601018	0.749367	0.737975	0.0895811	0	0.556221	0.552902	0.224719	0.0781425	0.222567	0.148332	0.329841	1.10991	0.755241	0.725855	0.502037	0.628179	0	0	0.150462	0.159452	0	0	0	0.0609856	0.0553934	0	0.224895	0.1339	0.113006	0.394047	0.259114	0.300759	0.369836	0.352944	0.255021	0.531029	0.130367	0.0955156	0.165696	0.49943	0.10011	0.10632	0.398418	0.296587	0.197176	0.0465754	0.579981	0.823425	0	0	0.0268178	0.0623069	0	0	0	0.0656565	0	0	0	0	0	0	0	0	0.0738191	0	0	0	0	0.179168	0.0816582	0	0	0.0698013	0	0.191262	0.127743	0.0578234	0.212907	0.163444	0.0794004	0.281199	0.190669	0.078841	0	0	0.301669	0	0.392118	0.25132	0.279527	0.25036	0.442351	0.298654	0.316949	0.0826747	0.114563	0	0.0570463	0.0765887	0.14333	0.249947	0.266737	0.059703	0.336209	0.127469	0.110504	0.123741	0.0585062	0	0.07316	0.11426	0	0.221263	0.0504886	0.0550034	0.245322	0.0500839	0.31325	0.0500696	0.149789	0.344827	0.183811	0.18131	0	0.307141	0.0580284	0.118007	0.228088	0.0951072	0	0	0.189402	0.102323	0.193636	0	0	0.179526	0.085717	0.104931	0.197693	0	0	0	1.04816	0.552985	0.197718	0.0763489	0.137146	0.0653333	0.177873	0	0.339586	0.177037	0.370739	0.314222	0.0559826	0.153001	0	0.242716	0.119839	0.069138	0	0.114022	0.241563	0.38423	0.332372	0.221303	0	0.451976	0.243694	0.142763	0.572082	0	0	0.153336	0	0	0.395125	0	0	0	0	0.155617	0	0	0	0	0	0.0794087	0.0818145	0.133571	0.207523	0.080526	0.050337	0.049708	0.0728605	0.0223358	0	0.118431	0.413273	0.418867	0	0.0529397	0.498484	0.0718337	0.220518	0.242125	0.059086	0.0678516	0.0881928	0.159515	0.248837	0.13207	0.281205	0.222857	0.384714	0.0643188	0.525118	0.280301	0	0	0.0845014	0.0932941	0	0	0	0	0	0	0	0	0.0839381	0.160885	0	0.217304	0.0738751	0	0.549733	0.0223697	0	0.0487337	0.0505818	0.0474035	0.134205	0	0	0	0	0.154414	0.0807747	0.070789	0.100226	0.215085	0.0805503	0.415163	0.373837	0.202625	0.130851	0.165147	0.143465	0.373673	0.242242	0.706565	0.611331	0.287558	0.790457	0.218776	0.397065	0.454786	0.146116	0.291839	0.246755	0	0	0	0	0.0598723	0.058963	0.115316	0.0516741	0.125361	0.101127	0.175301	0.085733	0.965803	0.870846	0.295291	0	0.355375	0.812016	0.653448	1.36724	0.05585	0	0	0.292054	0	0	0.277195	0.296168	0.106229	0	0	0.39345	0	0.21043	0.159687	0.159035	0.105131	0.21256	0.491459	0.810399	0.484782	0.344919	0.231411	0	0.325512	0	0	0	0	0	0	0	0	0	0	0.0911385	0	0.0490674	0	0.335073	0.0901952	0	0	0.203781	0.195003	0.15659	0.0994346	0.0951596	0	0	0	0	0	0.0404931	0	0	0	0.0796899	0.0417091	0	0.127726	0.159307	0	0.0413582	0.035128	0	0.183687	0.295234	0.0684947	0.0753922	0	0.159912	0.165651	0.0720768	0.146667	0.17515	0.0982061	0.101792	0	0.0976858	0	0	0	0	0.237633	0.287259	0.142108	0.254473	0.18527	0	0.914017	0.166586	0.836646	0.624091	0.322582	0.23687	0.396827	0.0772573	0.440559	0.342436	0.360301	2.24172	0.624536	4.39424	6.12242	2.4584	0.773226	0.711379	0.812278	0.448623	0	0	0.62697	0.889032	0.681503
CSS0030205.1	1.03612	0.521941	0.689446	0.364143	0.413688	0.420399	0.85371	0.669982	0.738974	0.431456	0.134778	0.0871754	0.199434	0.112715	0.0224203	0.029249	0.0681813	0.0238333	0.125526	0.0779614	0.192462	0	0.0463804	0.177835	0	0	0.856073	0	0.153105	0.103366	0.108428	0	0.07059	0.271669	0.0577043	0.433346	0.364259	0.586701	0.12599	0.155328	0.275581	0.227112	0.179337	0.524408	0.635605	0.634641	0.564449	0.305406	0.340283	0.150111	0	0.0372679	0.239281	0.00162689	0.0201216	0.329124	0.0476128	0.143405	0.14151	0.00153703	0	0.0689385	0.254921	0.210034	0.543677	0.14746	0	0	0.27194	0.18914	0.0672522	0.103995	0.0807704	0.178054	0	0.284556	8.01e-09	0.36235	0	0.455955	0.506474	0.223818	0.56761	0.566025	0.922939	0.440625	0.404653	0.380573	0.0393819	1.1717	0.525466	0.569678	0.16327	0.252656	0.117745	0.309631	0.415942	0.546941	0.409659	1.07953	0.0967981	0.602292	0.326331	0.17625	0.302736	0.288302	0.160011	0	0.167248	0	0.129532	0.275179	0	0	0.496159	0.150293	0.0531712	0.237627	0.0827973	0.137328	0.102712	0.536699	0.592477	0.0893229	0.152935	0	1.90659	0	0.744981	0	0.383056	0.447422	0.061146	0.411429	0.442673	0.15378	0.456219	0.45212	0.503961	0.319171	0.317582	0	0.112593	0.294278	0.093435	0.210977	0	0	1.03123	1.62988	0.999448	0	0.187892	0	0	0.264813	0.145144	0.210059	0.211204	0.24033	0.176187	0.189702	0.194972	0.268416	0.600514	0.264971	0.16781	0.30135	0.447376	0.566208	0.351431	0.125294	0.106692	1.42e-07	0	1.94054	2.20798	1.28683	0	0	0	0.0516829	0.0890334	0.0802212	0.412932	0.294644	0.58356	0.131634	3.39e-07	0.417858	0.112183	0.0374675	0	0	0.0347674	0.143508	0.0424277	3.14e-05	0	0	0	0.404499	1.25e-09	0.229083	0.620855	0.555011	0.224575	0.204657	0.248635	0.137813	0.0667735	0.103733	0.097946	0.114373	0.221394	0.109149	0.0823755	0.131409	0.067759	0	0.166757	0.146097	0.2457	0.182099	0	0.265435	0	5.26105	5.70209	1.647	6.08714	1.85813	2.01608	3.60738	3.57223	1.19536	2.83096	1.30032	1.58697	0.491176	0.810735	0.959965	0.878798	0.401056	0.619872	0	0.0752536	0	0	0	0	0	0.102522	0.068373	0.163108	0	0.378474	0.32905	0.514426	0.343931	0.0818509	0	0	0	0.0476485	0	0.124375	0.11208	0.083722	0.135354	0.019853	0.0572873	0.0201584	0	0.0723405	0.321705	0.22237	0.240566	0.726106	2.03363	1.13354	0.0946992	1.33112	0.339632	2.89855	1.06734	0.541115	0.0638675	3.08926	0.211228	0.248454	0.301958	0.400039	0.303422	0.371296	1.9409	0.987128	0.890189	0.580882	1.2368	0.746218	0.814807	2.83116	4.93916	1.28396	3.39957	0.0727756	0.0732693	0.0442517	0.100298	0.0655046	1.68e-07	0.291221	0.387492	0.458686	0.234517	0.125955	0.246879	0.0806095	0.0508049	0	0.255143	0.136275	0.138982	0.0442137	0.157438	0.0780094	2.06594	1.15802	0	0.112371	0.80674	1.76618	1.22614	0.842745	0.880655	2.20088	1.90012	0.947765	0.155367	0.121209	0.0458221	0.272475	0.292897	0.174487	0.24579	0	0.263102	0.156125	0.254393	0.124789	0.251208	0.17019	0.10075	0.29187	0.0707104	0.0751405	0.25295	0.218968	0.19558	0.273554	0.320601	0.365191	0.321288	0.170942	0.0259183	0.100046	0.152119	0.0810092	0.187945	0.154983	0.0849431	0.190719	0.122399	0.409819	0.0859578	0.164805	0	0.052482	0.17533	0.274786	0.87578	0.407292	0.590148	0.480869	0.342973	0.485389	0.564643	0.243366	0.235119	0.271048	0.171795	0.220799	0.261668	0.0792676	0	0.155004	0.121033	0.156709	7.13e-07	0.323586	0.225395	0.141549	0.105283	0	0.229448	0.278085	0.0829695	0.200071	0.42321	0.266809	0.273863	0.0464547	0.0485969	0.079962	0.143733	0.13233	0	0.0658738	0.0790273	0.120517	1.422	1.4785	0.597747	0.906966	0.507782	2.24924	2.12619	1.16613	1.20027	0.482345	0.385408	0.368003	0.7336	0.399397	0.355777	0.540343	0.627647	0.377741	0.850629	0.888511	0.588033	0.331237	0	0.120275	5e-09	0.200435	0.183646	0.287253	0.265519	2.57e-09	0.161758	0.143068	0.23734	0	0.219908	0.287575	0.136928	0.145353	0.179097	0.245496	0.122129	0.450578	0.218203	0.0481561	0.0976844	0.344479	0.351186	0.327079	0.122518	0.244925	0.229761	0.107223	0.168562	0.0837542	0.288554	0.218617	0.304346	0.21536	0.262855	0.334876	0.232533	0	0.367874	0	0.370331	0.184607	0.164116	0.343025	0.272786	0.487047	0.436613	0.90917	0.919892	1.43099	0.343752	0.611282	0.545734	0.53321	0.515677	0.447712	0.75525	0.624059	0.806683	1.08295	0.110016	0.0187941	2.08e-05	0.0241932	0.0595162	0.0283493	0.0503022	0.160611	0.14965	0.213535	0.353104	0.29129	0.603761	0.68338	1.13849	1.62698	1.5128	0.260497	0.975002	0.279424	0	0.595164	0.708407	0.917594	0.2168	1.43648	1.02797	0.212952	0.169743	0	0.0539917	0	0.203454	0.130005	0	0.148728	0.0629626	0	0.0313128	6.85e-05	0.322398	0.0650519	0.157914	0.0496913	0.220771	0.527984	0.711328	1.2626	2.35215	0.275498	0.564955	0.504266	1.0798	0.0766769	0.970054	0.383889	0.815738	0.348103	0.107778	0.104709	0.25906	0.365785	0.260116	0.127823	0	0.308597	0.422972	0.678042	0.532433	0.47273	0.886377	0.689316	0.63432	1.48377	1.71886	0.536425	0.330899	0.497732	0.217018	0.280739	0.31444	0.376992	0.216061	0.136983	0.24239	0	0.357285	0.477003	0.482368	0.264551	0.126513	0.0927492	0.00892735	0.0552819	0.0558745	0.284154	0.232987	0.0838736	0.109387	0.296569	0.036553	0.0112844	0.092023	0.0639706	0.0764179	0.508338	0.606679	0.959123	0.202456	0.31013	0.252638	0.331595	0.66414	0.593745	0.507626	0.369042	0.270507	0.116649	0.136645	0.0916031	0.16938	0.11798	0.22724	0.135545	0.207339	0.205249	0.154699	0.143985	0.209921	0.326187	0.18863	0.0860302	0.0559505	0.0447756	0.108982	0.817462	0.562009	0.372282	0.254166	0.193644	0.16048	0.372253	0.232253	0.215133	0.688311	0.0798784	0.0805142	0.0756317	0.53252	0.036875	0.300539	0.519218	0.342406	0.251082	0.401423	0.406571	0.924885	0.100594	0.563231	0.643835	0.420069	0.243602	0.240083	0.582183	0.539246	0.404999	0.521793	0.377245	0.365284	0.321144	0.343602	0.145889	0	0.190784	2.25029	0.906719	0.927431	0.564	1.03722	0.73847	0.835129	0.492997	0.558452	0.792522	0.671785	0.813384	0.137372	0.218932	0.132557	0.534709	0.394968	0.69428	0.454551	0.673114	0.513805	2.07e-06	0.262097	0	0.325452	0.183211	0.233094	0.0650434	0.0466349	0.124358	0.139478	0.0417568	0.0384952	0.0699621	0.0728351	0	0	0.101374	0.0639281	0.0934004	0.15566	0.920402	0.426032	0.311483	0.418256	0.0307553	0.252139	0.216181	1.00504	1.12728	0.751231	1.78852	1.13475	0.49244	0.466125	0.192086	0.88191	1.4122	0.67521	0.515808	0.572526	0.334501	0.79035	0.854506	0.12867	1.63107	1.42649	0.895975	0.971193	0.649571	1.15e-09	0.364553	1.11523	1.504	1.50851	1.49484	0.719783	0.833448	0.21574	0.677897	0.442686	0.715662	0.190925	0.603526	0.334217	0.382959	0.0133861	4.8901	0.842123	1.01598
CSS0025577.1	5.1615	2.6754	6.90337	1.84804	1.63649	0.77519	3.14465	5.64469	4.38836	18.9351	0.630663	6.18704	0	0	0	0	0	0	0	0	0	0	0	0.317776	0	0	0	12.9141	0	0	0	0	0	0	0.481292	0	0.244557	0	1.89645	0.480433	0	4.49857	0.446889	14.9581	14.1943	9.74158	18.8233	7.90084	11.3724	10.239	6.31225	8.63379	5.25465	8.29311	4.47084	11.9351	6.61191	6.90558	11.1791	2.72376	6.064	4.23069	9.46146	12.1098	22.296	18.7184	25.3553	21.0695	1.74065	4.03863	0	2.28592	1.61741	0.728332	1.73577	0	5.71239	5.12233	4.66907	7.28833	21.0541	15.6467	21.0577	32.3445	23.0088	18.7875	26.6043	23.6324	17.7871	2.58645	1.17675	1.07284	2.2876	7.47305	8.52948	16.2083	8.55747	21.4523	11.8256	10.8338	11.2505	9.33185	2.39222	9.28384	4.03841	5.4138	9.54117	2.54712	2.13132	10.92	6.15044	6.45205	13.8198	10.1594	4.12443	8.65207	6.56424	6.2546	7.39894	5.33861	6.12356	8.94574	5.49603	14.0115	12.7235	20.7468	5.27746	9.85307	2.08877	13.4952	6.53071	24.267	14.3531	33.6206	24.4546	6.33381	4.25697	10.2624	7.19503	6.81114	6.48846	5.9318	2.18777	2.60091	2.36734	10.4106	5.98854	11.1755	17.4116	15.7206	13.8404	10.2048	10.4686	12.4574	10.5295	8.56338	17.5676	9.7497	15.1898	13.3938	11.0934	16.2045	15.033	11.6685	23.0959	28.7064	28.5605	26.1109	1.75169	2.63242	1.79423	2.8616	26.8859	22.6475	11.6676	41.5654	26.2427	29.851	35.8444	34.388	23.3703	8.83104	4.48384	11.5619	2.41547	4.71408	5.11603	29.8587	16.1736	14.4175	15.8345	21.5043	32.8664	25.5189	33.8044	22.2459	30.1662	4.06357	12.1063	18.9939	12.1063	23.2363	7.13247	1.99848	13.7767	8.38058	7.86166	14.5312	3.77257	0.284837	0.32217	0	0.343051	0	0	0	0	0	0	0	1.64221	0	0	12.7336	10.6626	16.9329	10.4648	8.84423	6.13504	2.67676	7.70412	8.12162	8.18161	4.64432	7.16264	9.71198	4.32469	4.30448	7.21139	26.9869	18.8113	21.5185	14.9201	41.899	26.9749	1.53566	3.40811	1.3564	1.56	3.15454	11.0211	1.25814	0.736019	0.938858	0	0.456707	13.1738	10.7866	20.662	14.8854	0.566048	0	0	0	0.417849	1.24737	0.854194	0.449384	1.55776	0.548964	0	0.995631	0.503275	0.764529	0.832407	2.29065	2.13868	3.13521	21.7717	12.6278	8.7831	12.6769	15.2098	31.79	31.9537	23.8469	4.35692	20.3093	64.0807	33.7559	34.3206	28.4361	33.8375	41.4572	51.0416	49.2837	35.5968	35.5142	27.4494	9.60812	61.0442	43.8001	69.9994	16.6803	75.8927	12.0562	9.94473	6.61968	11.7483	26.4609	21.6961	25.545	35.1189	32.1936	31.8096	22.5053	22.19	18.1861	14.0449	11.2415	13.1534	8.51488	12.3562	4.76408	0.857673	3.88586	1.67597	37.6442	25.2938	24.3835	5.61154	1.20918	4.68322	7.8591	2.14235	0	2.56609	0	0	35.2102	40.549	29.9032	9.02848	10.3201	16.6723	11.0507	33.906	23.2256	29.774	37.3275	20.3439	21.5622	15.6419	24.4045	26.0267	12.09	11.3492	32.5585	25.6277	15.8506	27.656	16.0237	34.0156	31.8545	25.383	30.6209	33.2532	20.8128	23.4817	15.1661	14.7147	22.6974	21.0568	15.3035	3.35179	8.37924	8.7147	21.1433	6.6235	19.0133	28.1814	3.17919	2.38588	15.6501	14.2296	15.2966	17.0851	15.6497	6.15282	18.253	17.1494	10.2488	12.8907	20.9323	9.32091	9.25052	17.0706	10.4857	6.31309	13.7208	19.0112	12.1374	9.27104	15.9235	9.3362	7.69659	29.8412	28.8023	42.9463	13.8872	6.42664	3.86058	0	0.299342	0	0	0	0	0	0	0.346799	17.594	10.545	3.96349	5.7563	2.92861	25.389	19.6035	13.4462	16.2278	8.26915	9.51887	7.3271	5.03333	6.99516	18.8572	4.16254	2.11151	2.51505	7.22417	10.7947	2.49206	21.6126	20.1553	20.9005	20.4375	31.9637	13.9082	17.5354	20.9662	25.911	27.0659	29.3572	23.4584	30.5386	18.5199	21.8345	24.5956	27.929	23.2055	18.8641	17.1888	36.1181	32.2009	32.9732	35.0338	34.5492	34.9951	42.6779	28.5672	30.9082	35.1211	23.7976	46.2846	32.7504	41.2577	34.0422	25.6881	36.2815	27.6913	43.8645	33.6296	37.3496	23.4882	27.5052	27.5749	34.4167	40.9336	23.4996	37.3071	15.3949	21.9796	14.3101	15.8455	25.0327	17.8821	21.1266	30.5707	15.1441	9.9203	7.44474	21.8507	11.7899	27.9956	32.8614	17.8303	27.6708	35.7066	2.79925	0.874297	1.96869	2.99115	5.83297	5.74419	18.7981	16.3989	19.4643	21.12	8.06948	11.8985	31.2675	12.693	11.6594	18.4213	12.0782	10.8019	13.1459	14.0443	19.7912	18.3758	13.7291	16.3472	10.2663	8.50801	6.4588	1.91757	13.6754	8.03086	5.95875	12.7379	6.86953	6.27348	0	2.60434	23.9925	17.0538	8.18444	9.7373	4.23897	14.8916	10.8484	13.3563	23.4967	16.3214	32.8535	34.9236	10.063	22.6491	1.6348	42.0849	4.70185	64.6303	60.1112	7.60415	22.0465	69.3958	51.2298	74.2133	68.479	44.0889	42.3274	0.323248	0	2.50962	29.4209	6.53688	1.91598	4.78269	3.58951	3.44106	1.72966	14.8728	7.02528	7.63824	7.25861	9.31994	10.5525	3.05906	23.0905	10.3642	15.2092	13.6581	11.2403	8.74986	16.6385	13.499	0	0	1.19584	8.0578	10.0605	6.37994	8.25839	10.6769	11.0352	0	0	0	0.8005	0.278001	1.0936	1.99096	1.62358	1.42036	0.622378	0.883627	1.91355	0.79501	1.79041	1.53473	1.27147	1.17099	7.05389	8.40039	14.1366	11.3467	14.6252	10.8805	21.2686	7.29363	11.2548	9.68625	6.2667	6.75344	0.318076	0.46967	0.265367	0	1.4112	1.22488	11.2237	4.95826	3.84355	2.57742	0.807766	0.904429	18.4806	20.3841	8.11024	14.0133	5.35329	2.70593	7.03924	0	0	2.04135	3.5416	4.18172	1.87027	1.42475	7.70346	1.51347	13.9326	1.03625	7.16983	3.86796	14.1623	5.32043	2.54157	2.53213	1.67233	10.6684	0	0.404914	0	0	20.821	16.1995	49.0966	19.6165	25.0334	12.7595	20.9431	19.2503	18.6538	15.7484	11.3665	31.8209	24.1643	20.373	11.7446	14.746	28.7746	18.1645	11.3507	7.1021	13.5956	9.7992	10.0646	8.26381	13.5394	10.8926	8.52801	6.14059	5.12613	5.09732	7.19647	5.75436	4.46647	4.18776	5.13629	8.23771	6.45203	3.87455	4.06396	3.73438	3.41687	5.22781	10.3461	4.10677	9.56602	4.91565	2.24563	5.58453	0.241302	0.686367	0	6.89955	9.94535	21.4069	60.7259	9.6221	26.0355	20.8687	13.6101	9.81067	22.115	16.6329	1.72455	4.63056	2.43134	4.44845	2.76654	1.37927	17.0785	22.9205	8.11353	5.47265	41.659	19.2807	20.2833	27.7551	28.3494	18.6228	81.8999	90.2496	103.317	52.9185	71.6453	55.9432	43.2294	73.9173	61.8331	63.7601	2.42662	0	58.7069	21.8351	43.7487
CSS0029991.1	0	1.25728	0.275691	4.57513	3.21515	1.69274	3.68708	2.24488	1.37263	6.34637	1.83195	3.53267	12.0453	8.54007	3.01681	11.9165	3.37984	10.1129	9.00446	13.5779	8.0911	16.6649	14.7536	25.1726	0	28.8193	72.9688	89.3489	9.59938	16.6621	42.3743	0	34.6739	4.19969	2.59745	0.645053	0.244265	0.488359	1.66774	1.24651	0.302628	3.21608	0.658666	3.87098	0.714015	3.36981	0.563427	2.9757	0	0	2.3627	1.56265	3.68834	1.31753	1.38377	2.49868	2.455	1.58706	1.36255	2.92431	1.9949	4.31009	1.594	1.87599	3.61247	9.68155	8.2903	6.41212	1.88381	4.33093	4.35986	0.822033	3.16134	2.92779	3.38532	3.86299	4.60209	4.6736	4.79734	1.15874	9.3785	5.98214	3.33618	7.42375	6.88891	2.56916	9.01757	3.44513	5.48154	0.23112	0.551786	0.235384	1.12812	0.644271	0.567068	0.867551	0	1.36655	0	0	0	0	0.57442	0	1.11029	0	0.488246	0.744845	2.24171	0	0.34348	0.441303	1.27339	2.39001	1.67854	1.12699	1.10914	0.397243	1.34009	0	1.59656	3.54727	0	3.83358	8.89227	5.31068	0	3.29118	4.42108	4.62016	0	1.31394	5.34163	6.84595	2.42954	1.05621	0	0	1.68489	4.16652	2.15827	1.44018	12.5297	8.2011	3.49362	4.83586	5.14964	11.1285	5.04759	6.57655	6.73793	5.62319	6.85728	9.8248	10.0704	5.48738	3.5243	8.21347	3.26187	3.81494	3.53552	4.91378	3.69439	5.17971	4.29421	6.12007	8.49646	5.82926	0.927369	0	0.452101	3.1295	3.87625	5.52483	1.18615	7.21012	9.28917	9.00008	4.46944	1.6443	0	3.36439	0.733104	2.64069	0	0.27052	1.38028	0.480341	0.939372	1.66876	2.55733	3.73587	4.38128	3.56638	3.91126	2.79709	7.36776	1.2105	2.23773	1.10486	2.23773	4.08113	1.45755	0	6.51645	1.97967	1.9863	1.48816	0.288939	0	0	0.751733	1.44664	1.2725	1.50186	0	0.531599	0.702278	1.93904	0	0.850322	0	0.555465	2.77203	1.41568	4.37373	5.12413	1.43997	0	1.54516	0	0	0	0	1.51604	0	0	0	0	1.56441	8.41802	5.89354	6.12122	5.24322	2.86775	2.46097	0.713009	0.756934	0.719008	10.6108	5.16104	2.28561	0	3.08773	6.63877	7.41862	0	0	0	3.70167	1.99586	0	3.78235	6.23702	9.15864	11.4332	7.37479	6.17257	4.30855	5.69272	2.76062	2.94174	6.39477	6.77926	6.78168	0	0	0	0.394881	0	0.453206	0	0.374216	2.59501	0.426992	0	3.93352	2.55581	1.10033	1.64944	2.54837	2.30449	3.781	3.1937	3.40522	1.87902	1.63931	1.8468	2.06609	0	2.80847	1.28966	2.10115	1.94172	2.69055	0	1.11352	1.17845	1.51882	1.25808	2.56656	1.75387	1.33407	2.16782	2.09641	1.73523	1.93053	1.59376	1.055	1.43334	1.54177	2.86082	1.04037	1.02528	1.20611	0.732953	0.539737	7.56963	7.12297	2.34669	5.47544	0	3.30415	2.38255	0	0	0	0	0	0.71381	3.03346	0	0	0.863205	2.06032	9.61155	0	1.0282	2.01199	2.99529	1.11147	1.57634	0	0.535511	2.99671	2.01361	2.69667	7.17308	0	0.834023	0.376803	0	0.869633	0	0.870925	0.920409	3.23375	0	0.465997	0.425875	0	3.28687	1.02525	1.86971	1.02302	1.04874	1.79014	1.88863	0.729292	1.73851	2.02424	0	0.335787	0.374365	0	0.404271	0.770044	0	6.46755	4.01812	4.66233	6.06027	5.0442	5.71305	4.90535	1.21552	7.4104	3.24346	2.09696	2.16665	7.39666	3.662	3.97295	2.27143	8.35125	5.39167	1.06954	2.59506	0	6.19716	5.88332	7.49904	0.318804	0.292199	0	0	0	0	0	0.397131	0	4.92859	1.57223	1.34921	1.41719	0.704903	2.92103	1.56286	0.478154	2.36981	3.33892	2.43963	2.95963	10.2062	2.7338	1.14919	0	0	0	0.304205	0.403981	0	0.644408	2.82542	3.10534	1.7531	1.86065	2.37368	0.879135	0	2.49311	2.71785	0.733717	0.943296	2.08627	0.588748	1.46113	1.04023	0.642937	0	0.932181	2.63767	1.10343	0.664222	1.40493	3.44833	1.36356	1.62257	1.98728	0.618617	2.01954	0.818929	0.618134	2.57469	0	0.969305	0.592445	1.84784	1.02717	0.555999	0	0.945278	1.65802	0	2.20594	1.07603	0	3.90381	3.25212	0	2.07651	0.985285	3.71664	4.54166	2.13395	3.09795	3.66528	0	3.26603	0.616722	0.679096	2.41118	0.833386	0.863082	1.34391	10.673	7.30828	1.26575	0.477561	2.2806	0.562366	0	2.62397	2.67338	1.90225	0.867021	2.62013	1.57779	1.79408	0	0	0	0.695474	0	0	0	2.79582	0	1.0984	0	0.902195	1.17768	0	0	0	0	0	2.97217	1.74951	2.60116	0	0	0.74524	1.47839	0	0	0	0	0	3.19727	1.55316	6.47958	5.7101	4.39741	6.63389	10.7641	11.1001	4.21434	6.69761	8.69766	8.20558	5.021	4.31616	0.729933	0.53762	7.69484	1.39659	3.82305	3.87774	1.16604	1.86003	0.577754	0	1.17103	0	0.455555	0.454544	1.12478	0	0.932165	0	3.56446	0	0	0	0	1.56212	0.60346	0.909878	1.0822	1.23055	1.76251	0	0	2.02833	3.52626	0.988306	0.970478	0.487527	3.92034	2.13076	1.79357	1.17922	1.69018	3.22262	1.33975	3.62705	3.94545	2.05056	0.793561	0.773775	0.321253	0.708866	1.90326	0.856781	1.78799	0.39209	9.60479	4.44042	0.56331	1.11164	1.53922	1.80618	5.37403	2.23147	7.52004	2.64714	2.17631	5.33378	1.41948	4.55676	2.59952	4.49365	1.83114	1.97922	1.81278	1.46519	0.600445	4.34684	3.52544	2.75435	2.85035	4.24642	0.672891	10.5234	2.55528	7.38219	3.63803	4.22566	4.14742	1.0448	0	5.08313	5.05777	0.587722	0.786948	2.09284	2.64954	4.87166	1.36169	5.91963	0.534656	5.92061	2.48581	0	0	0.765887	8.22766	0.652057	0.423126	0.230553	0	0	1.71407	1.5495	1.63194	7.77223	9.33533	11.2799	20.0308	6.82368	8.93345	4.19681	12.6861	3.56014	4.44127	0	7.71447	5.65039	6.59047	1.26781	6.08004	8.46274	3.32003	1.54371	0.486755	0.765188	0	4.5137	1.24278	0	2.36868	2.83424	7.27721	6.13379	5.56844	3.71949	2.2175	1.25381	2.56825	2.2095	0.853026	0.389063	2.38653	1.25524	2.53036	3.17691	3.26185	3.77279	4.26676	10.1473	6.06896	9.30241	9.72388	1.02147	7.17663	1.93813	10.7592	7.47915	15.0238	2.85192	1.56886	17.0461	21.0302	3.67343	3.53428	5.80792	2.33178	0	0	0.233916	0.370198	2.25244	0	0	0.80693	4.38713	0	1.36979	1.45839	2.933	0	1.45013	1.95202	5.99933	7.01398	4.97345	8.08843	10.6325	4.38689	4.83292	5.88429	3.05543	1.82689	0.544954	2.47588	4.52299	0.717518	2.62865
CSS0010973.1	1.22562	0.40357	0.728742	0.023374	0.031453	0.0282078	0.0129474	0.0258543	0.0147611	0.197866	0	0.0374913	0.032692	0.022528	0.0333003	0.0645567	0.0801889	0.0804635	0.0578611	0.102211	0.0954722	0	0	0	0	0	0	0	0	0.0258124	0.0124973	0	0	0.0945607	0.217045	0.369397	0.449606	0.560651	0.0439202	0.186774	0.403263	0.302241	0.0694218	0.824265	0.837593	0.735302	0.660074	0.525369	0.44368	0.407485	0.269319	0.242805	0.364303	0.421013	0.461276	0.460954	0.377655	0.369309	0.373135	0.157361	0.302098	0.461497	0.418427	0.445002	0.749837	1.7759	1.74575	2.06153	0.417114	0.232	0.360002	0.400808	0.475874	0.329686	0.424016	0.658811	0.869619	0.546579	0.633209	0.869483	0.357964	0.177726	0.478837	0.769585	0.531269	0.449093	0.626708	0.243701	1.07997	0.777601	0.763301	0.553994	0.054806	0.114409	0.145788	0.347874	0.44165	0.579074	0.329198	0.495052	0.0875277	0.25695	0.211566	0.130174	0.16555	0.156734	0.117813	0.157491	0.0632285	0.213123	0.158193	0.150488	0.21725	0.358934	0.191725	0.209338	0.166896	0.277464	0.294192	0.0727295	0.155805	0.320402	0.320049	0.108127	0.125324	0.126276	0.380026	0.0428881	0.392114	0.120634	0.234517	0.280434	0.091673	0.166189	0.0597637	0.0826667	0.460496	0.0319955	0.110548	0.0995371	0.22706	0.134331	0.129224	0.185071	0.0723823	0.109974	0.193628	0.32894	0.130549	0.0959945	0.165712	0.079557	0.097926	0.133332	0.186594	0.196168	0.104993	0.163932	0.178848	0.14674	0.191807	0.089203	0.246868	0.201339	0.452118	0.429358	0.248775	0.410001	0.432614	0.941327	0.434888	0.171329	0.273277	0.242425	0.276302	0.130305	0.147524	0.151418	0.454469	0.151248	0.28156	0.0489796	0.107074	0.0735281	1.08032	1.08615	1.41723	2.76047	0.169837	0.173413	0.144055	1.18348	1.56113	1.29044	2.63275	1.21416	2.16214	2.03348	1.31813	1.14136	1.31813	2.83457	1.17384	0.304408	0.738805	0.796251	1.21366	1.55792	0.215042	0.0384736	0.0645781	0.012772	0.0206294	0.0571825	0.0807179	0.0200904	0.108706	0.0889787	0.0691365	0.0894126	0.0960571	0.0237504	0.0184396	0.50414	0.608664	0.912733	0.891215	3.1105	3.05987	0.944078	2.92664	1.08202	0.706355	1.0923	1.75651	0.475416	1.352	0.618244	0.720095	0.422496	0.311249	0.223322	0.216869	0.411154	0.109016	0.121275	0.0287551	0.319975	0.162409	0.0370242	0.10707	0.0238126	0.0283327	0.0149347	0.0638563	0.0504231	0.336972	0.307664	0.426625	0.323459	0.0409457	0.0765029	0.037781	0.0217636	0.0820519	0.108111	0.0139382	0.00825166	0.0430086	0.0340401	0.0525449	0.0163197	0.018124	0.0305384	0	0.923217	0.479864	0.537794	1.35709	0.172821	1.05349	1.29769	0.123559	1.59782	3.19282	1.21443	0.0231833	0.96951	5.90545	2.49057	2.32864	2.69958	2.98965	2.94809	2.62005	4.79375	3.01497	2.51068	2.26083	5.08539	3.85114	3.41751	5.49773	8.10606	5.14812	7.25637	0.848037	0.527169	0.657816	1.24144	1.32669	1.21543	1.86659	2.19763	1.69852	1.4909	0.910501	0.71129	0.62085	0.648315	0.544607	0.762785	0.513514	0.367524	0.00443249	0.153355	0.062773	2.55285	5.70176	0.294944	0.158548	2.92166	5.50317	4.6634	3.72813	3.89533	5.97524	5.94794	3.95835	0.704149	0.962276	0.629618	0.202215	0.373016	0.237212	0.407663	0.381604	0.41088	0.730032	0.884046	0.838691	0.409584	0.228541	0.341934	0.172619	0.139125	0.269652	0.437512	0.301612	0.204252	0.113876	0.489012	0.465187	0.199164	0.374283	0.208262	0.255166	0.196419	0.305904	0.0998864	0.129031	0.123621	0.254423	0.0529501	0.447984	0.167637	0.243115	0.169951	0.254251	0.377614	0.274089	1.06011	0.852523	1.72973	1.80703	1.6784	1.6074	1.65385	0.40616	1.19714	0.919615	1.21877	1.11971	1.25038	0.959066	0.516897	0.98713	1.04661	0.575327	0.935373	1.15594	0.877944	0.549924	1.21873	0.605926	1.05371	0.599932	0.401658	0.378579	0.0984163	0.0530641	0.0966915	0	0.0207722	0.0488487	0.0329548	0.0248231	0.0560142	0.0307707	0.0563226	0.0185407	0.507247	0.221402	0.0351761	0.102547	0.0830909	0.507243	0.399014	0.369022	0.27903	0.234228	0.367472	0.241336	0.174333	0.254013	0.134113	1.20024	0.957763	1.26212	2.21332	2.52523	1.54845	1.03435	0.864635	0.722288	0.651307	0.670513	0.616947	0.506369	0.384739	1.20011	1.67304	1.40525	1.69966	1.50897	0.569102	0.466468	0.780907	0.857269	0.568861	0.37641	0.640693	0.957854	0.898386	0.821304	0.921419	1.11022	0.622234	0.833072	0.813839	1.05229	1.09933	0.685856	0.459973	0.460585	0.701035	0.95444	0.404936	0.592857	0.835032	0.58892	0.633418	0.674496	0.803045	0.839591	0.802709	1.15111	0.845119	0.696381	0.559508	2.04017	3.17584	2.49818	1.89859	3.23134	3.34551	3.24951	3.39795	1.76067	1.23329	1.59528	2.64761	1.92488	3.17744	4.21245	0.597503	0.655999	0.904257	0.124417	0.101206	0.0793544	0.0867521	0.282002	0.404799	0.853471	0.884869	0.766413	1.64027	2.21895	6.01545	4.99414	4.98088	2.49373	2.9533	2.68147	3.04992	2.4449	4.2146	4.34909	4.07076	3.83761	3.34271	0.280286	0.257647	0.2321	0.162385	0.341881	0.310076	0.279024	0.239038	0.367229	0.304095	0.0909826	0.169124	0.905365	0.744645	0.294379	0.519349	0.253516	0.23421	0.667588	0.618032	0.790917	0.610717	1.21493	1.03372	0.74537	2.48791	0.135187	1.72837	0.336163	3.30226	2.02347	0.29534	1.11822	1.8395	1.38263	1.57918	1.79762	1.14126	0.967326	0.331498	0.480888	0.460941	0.343462	1.33567	0.675997	0.924095	0.572328	1.77965	0.814465	0.153376	0.0852834	0.0323287	0.0948196	0.0906161	0.0489146	0.0173791	0.376829	0.196321	0.224543	0.0693064	0.0617675	0.0958878	0.31167	0.197475	0	0.00880614	0	0.166919	0.275558	0.235031	0.347985	0.0557826	0.285133	0.0141124	0	0.0113199	0.0236055	0.231709	0.424371	0.393883	0.718552	0.274736	0.334621	0.0950365	0.205958	1.01203	0.611645	0.265447	0.136987	0.185229	0.0815966	0.156541	0.111013	0.174246	0.098072	0.194095	0.118987	0.0923137	0.0812811	0.124251	0.0176425	0.0982804	0.131018	0.0999193	0.151294	0.0472496	0.0823519	0.119359	0.164777	0.106455	0.116225	0.186072	0.08893	0.094307	0.144305	0.342189	0.115971	0.0338823	0.0592078	0.0296632	0.0521952	0.338599	0.0620853	0.204555	0.139497	0.155558	0.105726	0.16781	0.269593	0.649385	0.415174	0.497109	0.096946	0.350398	0.165024	0.31838	0.467345	0.608324	0.572857	0.435253	0.221622	0.190961	0.0312448	0.0896842	0.135996	0.159501	1.75792	0.155984	0.104337	0.1782	0.0461023	0.141726	0.0437749	0	0.0438181	0.0634903	0.17093	0.0456397	0.16796	0.12006	0.126555	0.0839031	0.385549	0.374626	0.436998	0.439536	0.647746	0.276297	0.587838	0.163888	0.722167	0.0718997	0.121969	0.130813	0.693166	0.0342473	0.0324325	0.0310228	0.493769	0.464041	0.421431	1.11789	0.0425734	0.0615738	0.484934	0.820052	1.39616	0.0595893	0.278613	0.140734	0.0207404	0.0986076	0.0227043	0.0182449	0.114761	0.886225	0.361118	0.1868	0.312515	0.0821746	0.260309	0.197509	0.114308	0.0539461	0.0934559	0.0948739	0.302885	0.275938	0.188506	0.455508	0.610768	0.157871	1.06207	0.824169	0.379386	0.245068	0.465021	0.422849	0.461065	0.314864	0.460997	0.32051	1.25987	1.15252	1.13981	1.33155	1.75389	0.906208	0.552019	0.616611	0.61005	0.401986	0.33661	0.184453	0.831161	0.520512	0.913024
CSS0008067.1	4.65247	2.0852	4.47085	0.123922	0.182131	0.157422	0.659304	0.500954	0.649032	3.56493	0.711484	0.633512	0.727886	3.08976	2.32349	1.76621	2.91769	1.77364	0.77561	0.473698	0.527014	1.58411	1.15297	2.58179	0	0	0	0	2.03572	2.12755	2.44894	3.56739	2.20439	3.7662	3.4568	1.89399	3.80642	1.01936	1.45335	1.32887	0.62044	1.31998	1.25846	1.03572	0.567551	0.638434	0.778348	6.48416	6.30744	7.42045	8.21792	8.00398	12.3606	12.1019	11.9724	6.50574	10.4645	10.7392	6.58809	6.85917	7.46853	4.93622	10.5655	3.38669	1.13972	1.79636	1.34702	1.79945	21.255	19.1251	0.709883	0.745618	0.839661	0.821228	0.591311	0.449849	18.9401	18.7006	19.4815	18.7535	12.163	11.8489	10.0837	13.584	12.1865	13.4125	1.73991	2.70809	3.45833	3.16413	11.7345	6.58969	5.50699	8.90157	5.6884	10.326	7.99504	10.4504	1.61615	0.629693	5.5941	1.08079	4.03566	5.70423	4.05794	9.25663	5.89092	4.34701	6.26443	15.0908	12.726	16.222	13.7539	15.3923	18.4383	5.367	3.04939	6.77368	4.60728	3.27344	4.17343	20.2426	17.9748	25.6321	15.2802	30.4424	19.0738	10.6792	18.2098	26.0475	28.1918	25.4102	15.1255	19.979	21.7274	13.6492	14.5263	23.7602	8.2531	7.9403	2.33918	1.53108	36.1147	28.3048	3.55214	8.69993	47.2538	20.3959	0.631437	0.488224	0.551566	3.73437	3.67559	3.19225	1.51365	2.48187	1.14682	1.15426	1.24138	1.61885	0.733892	1.12673	0.771572	3.14055	2.97507	1.25741	0.741971	0.491731	3.64794	1.78514	5.09297	1.20795	1.33982	2.84117	1.49787	3.00396	2.44201	2.53995	2.20924	1.54056	1.35687	2.57078	3.85075	1.61166	6.75167	4.87278	5.55557	4.92806	0.903906	0.300605	0.674145	2.88968	4.0232	4.05506	3.08563	1.54863	3.66205	7.50292	2.53143	6.26986	2.53143	0.199549	2.10182	0.878557	1.49346	2.49914	5.22719	3.87175	1.11721	2.38136	3.275	4.99208	4.58713	6.13154	2.3425	0.672064	0.794456	3.7357	1.70635	10.9114	3.33482	5.29857	3.56988	2.13773	1.72097	2.83766	2.67385	1.16342	1.18313	1.31258	0.615641	1.93264	0	1.92689	1.28783	0.641986	0.647978	2.89024	0.6483	6.33499	2.53051	2.66307	2.32802	5.88302	5.73229	2.06326	2.11167	2.4667	2.07914	1.90369	1.81833	1.78903	3.20388	1.31271	5.50068	4.43263	5.39348	4.86563	3.87453	4.08854	3.44906	3.07106	2.53721	2.94582	2.50336	2.43796	3.87549	3.52151	4.13767	6.86611	4.20109	2.82661	3.60835	1.65729	5.11616	4.98019	1.72877	1.56904	1.89046	2.48589	2.14128	1.82019	1.85437	3.13714	3.082	2.27128	2.86331	1.9326	0.649368	0.750278	0.611627	0.546787	1.34219	1.31605	1.28036	0.94205	0.642273	0.606653	0.344389	0	1.25243	0.987303	0.627427	0.943631	0.942434	1.50407	2.01107	2.95851	1.87987	5.48551	5.40173	5.27359	1.2919	2.8002	3.20193	1.927	2.29231	1.6636	3.92274	3.37864	3.08872	1.46593	1.49392	1.38628	0.883825	1.1489	0.839246	4.57891	2.41194	0.704168	0.645858	1.18261	1.95764	0.875117	1.78919	1.07493	1.12352	1.15435	2.12824	2.71926	2.13029	2.35364	2.35812	3.03797	2.94728	2.84249	3.67994	3.66259	1.351	1.15182	1.38051	2.04861	1.83358	1.63529	1.60159	1.36165	1.42542	3.8793	1.58366	1.43773	1.5804	1.5047	1.25396	1.46974	1.35722	1.29928	1.95289	0.720097	3.01038	0.798269	0.697656	0.986422	1.18938	1.09307	1.95606	1.72462	1.41329	2.24522	2.11854	3.46222	3.86335	0.600688	0.72547	5.43307	4.7825	4.78829	6.33721	5.99789	1.10556	1.15002	1.44237	0.704912	0.621094	0.82595	0.629368	0.833161	1.34603	0.905378	0.535597	0.654296	1.47101	0.860429	0.454778	0.517581	0.617061	0.574811	0.883427	0.702406	1.07667	7.71639	9.06684	5.98901	0.55368	0.717072	0.531804	0.746457	0.831819	0.724513	0.837153	0.266222	0.268109	1.13335	1.04738	0.306053	0.580874	0.400307	1.11406	1.01629	2.42214	1.168	1.81057	1.60521	2.01928	2.20367	2.76072	4.36163	8.14056	3.52355	3.48312	0.57989	0.893359	4.15684	0.906058	0.501234	1.13813	2.16686	0.828426	0.613406	1.26572	0.407949	3.17879	1.90377	1.51952	4.02221	4.68452	0.246097	0.392755	0.515939	0.283356	0.516075	0.981588	0.695028	0.416021	0.234367	0.407216	0.574812	0.79065	1.28565	2.63325	1.17105	0.394806	1.43275	1.09855	2.064	0.615344	0.277851	0.300204	0.416043	1.08536	1.07784	0.925832	0.891748	1.28636	0.611372	0.384001	0.521608	0.908692	1.25603	0.575184	0.475797	0.621212	1.46742	0.737911	0.504611	0.0921333	0.663832	1.44663	1.39457	1.47081	1.53648	1.17247	1.14585	0.385882	0.393476	1.34437	1.00136	0.377492	0.578644	5.79777	3.68245	3.22639	0.90488	1.01104	1.56904	4.64168	5.9869	4.46751	7.14333	5.54143	3.32432	2.7291	2.5832	3.51509	4.23807	4.55979	3.98986	2.50992	7.29293	5.18606	3.48004	3.73009	3.36794	5.89484	5.89235	3.87905	5.51597	3.73727	4.27469	5.61358	5.92981	6.59402	5.6707	2.9402	2.52949	7.34612	6.58537	3.3921	4.49877	4.14867	5.14266	3.98212	2.91791	2.54135	2.77313	3.02043	2.99894	0.35323	2.17479	6.36262	16.6517	19.4941	1.95182	1.74278	0.777544	2.21702	0.759137	1.90258	1.94066	1.3593	6.66162	8.83112	2.01146	1.55179	1.44137	1.1152	4.78318	1.90248	2.58701	0.500827	0.686177	3.29984	3.90101	10.5288	8.77349	9.01836	1.18071	1.16828	1.08374	5.16734	4.95598	5.35328	12.2028	11.5375	11.5392	4.30464	4.23679	6.3839	7.56491	7.32503	4.27132	1.19124	25.0988	1.36261	1.95282	12.5167	7.66361	2.44591	6.14221	4.10083	2.98581	3.42037	2.38321	2.1912	3.00812	7.16293	0.66198	4.36425	2.87589	3.06808	9.84628	10.2723	19.2304	5.2403	3.65942	4.21308	5.09749	4.78979	4.01517	6.28485	6.54138	3.92181	4.72691	5.0159	4.43134	2.61754	2.21335	5.40789	6.60318	22.4228	8.69237	0.536211	0.836585	2.24635	5.49698	5.84532	8.70968	7.151	4.40265	2.25261	0.629861	2.48199	2.81867	3.13606	16.9482	4.43679	15.3272	15.4106	3.78507	5.71221	4.06126	5.23268	10.1773	3.08591	3.93197	2.21697	5.53954	3.93187	4.21789	4.54765	2.49441	4.39508	0.7381	14.5681	15.9226	11.2336	11.7478	0.961601	1.89169	1.37027	16.8285	8.0587	8.4823	4.95724	8.86455	4.94609	7.13429	5.50457	7.62988	13.5722	8.05711	9.19923	9.4758	12.0989	12.0255	2.40375	2.20762	2.15112	2.30112	2.45741	2.33047	2.46687	2.31004	3.18075	2.32678	2.80597	2.5654	2.56617	2.8634	2.79267	2.31197	3.43426	3.09012	2.69475	2.82282	2.7623	2.60739	3.69006	3.86261	2.90649	2.23618	5.37909	4.05978	3.97263	6.1557	2.62041	1.42498	4.39783	4.04412	5.0619	1.07275	0.562514	1.90908	1.65103	1.15739	0.700958	1.11157	4.29292	0.736712	1.00045	2.15707	1.68339	3.58061	0.772583	0.41332	1.57665	2.51859	3.00613	3.9953	3.58912	2.61977	3.39625	0.483582	0.722446	0.421533	5.33487	1.52244	6.13196	0.764394	3.02538	1.22337	7.8236	2.60416	2.4076	1.84591	1.06968	0	1.4266	7.08256	4.27787
CSS0040855.1	0.0464458	0.0350499	0.243122	0	0	0	0	0	0	0.0600011	0.227983	0.0910496	0	0	0.0600051	0.164399	0	0.0454499	0.0929983	0.0473912	0.107531	0.104235	0.0377262	0.229927	0.232367	0.0772315	0	0	0.0162775	0.214251	0.0546811	0	0.121108	0	0	0	0	0.0195758	0.152982	0.0653421	0	0.39337	0.120412	0	0.046849	0	0	0.0238227	0.0447359	0	0	0.148444	0.0422862	0	0.0252018	0.0525969	0.0546461	0	0	0.0272803	0	0.0430341	0.021357	0.0494546	0	0	0	0	0	0.0599051	0.221115	0.0896721	0.128332	0.377542	0.170081	0.0820377	0	0.0686628	0.0515398	0.051933	0	0.0253205	0	0.0630587	0.0553385	0	0.124111	0.175112	0	0.0261558	0.0110591	0.00943533	0	0.0269787	0.0586398	0.0268394	0	0	0	0.0215656	0.1133	0	0.0241642	0	0.0229851	0	0.0699594	0.0237789	0.027286	0	0	0.0215557	0	0	0	0.0236756	0.115461	0.0418253	0.137167	0.0795538	0.0228906	0	0	0	0	0	0	0	0	0	0	0	0	0.0347177	0	0	0	0	0	0.0273831	0.0283178	0.0874323	1.96568	0.393232	0.176418	0.580122	0.443607	0.436973	0.381462	0.26318	0.30262	0.138209	0.139003	0.140391	0.0265329	0.308234	0	0.201054	0.046951	0.0732629	0.0226903	0.135829	0.0785187	0.143366	0	0.0234422	0.161473	0.0959262	0	0	0.0181224	0.0235918	0.0295959	0.0526434	0.0272436	0.0572082	0.0864293	0.257684	0.0287015	0.053372	0	0	0.0315017	0.0315313	0.0323097	0.0867499	0.0120572	0.0719316	0.0226211	0.0564073	0.274465	0.0425981	0.0693425	0.225074	0.14474	0.076869	0.230111	0.145568	0.0897583	0.0765986	0.0897583	0.076867	0.13017	0.0685702	0.117277	0.0362297	0	0.0576752	0	0	0	0	0	0	0	0.0745789	0.0375338	0	0	0	0	0	0	0.0681425	0.117496	0	0.147812	0.0577209	0	0	0	0.0607997	0	0	0	0	0	0	0	0	0.0910557	0.069148	0	0	0.0303809	0.0356249	0.0394063	0	0	0	0	0	0	0	0.0289126	0.0627081	0	0	0	0.0450748	0	0.0337581	0	0.0257519	0.0248346	0	0	0.0222698	0.0229582	0	0.0705828	0	0.0241309	0	0.059013	0	0	0	0.0260347	0	0	0	0	0	0	0.0297767	0	0	0	0	0	0.0268253	0	0.0265011	0	0	0.0279997	0	0	0	0	0	0	0	0	0	0.0431946	0	0	0.038823	0	0	0.0370766	0.0188534	0	0	0	0	0.0134323	0.0182389	0.0176815	0	0	0	0	0	0.0741301	0.0349959	0	0	0.272749	0	0	0	0	0	0	0	0	0	0	0	0	0	0	0	0.0313776	0	0	0.0606807	0	0	0	0	0	0	0	0	0	0	0	0	0	0	0	0	0	0	0	0.026575	0	0	0	0	0	0	0.0637891	0.122591	0	0	0	0.0268742	0	0	0	0.0218816	0	0	0	0	0	0	0.0241962	0.0865421	0.0233755	0	0	0	0.0190626	0	0	0.0194432	0	0	0.0400602	0.0190592	0.161376	0	0	0.0153443	0.0294486	0.0177122	0	0	0	0	0	0	0	0	0	0.0966554	0.027766	0.0580654	0.0520476	0.0307034	0.198406	0.120771	0.0330247	0.0312895	0.314375	0	0.0833429	0.268254	0.126782	0	0	0.0244914	0.0109229	0	0	0	0.254283	0.219854	0.056864	0	0	0.0541641	0.0293064	0.027665	0.0928579	0.127759	0	0.065469	0.103477	0.0841711	0.057767	0.0219629	0.0249547	0	0.028567	0.0271263	0	0	0	0	0	0.0421552	0.068378	0	0	0.0274317	0	0	0.0209381	0.019218	0.0407284	0	0	0.0198566	0	0.0186596	0	0.048153	0.0470581	0.0226385	0	0	0.0230677	0.0435621	0.0329045	0	0.032648	0.0315819	0.101384	0.0338209	0.0328284	0.0617468	0.0587166	0	0	0.0669692	0.0322359	0.0303709	0	0	0.0602857	0.0687526	0	0.0787234	0.0249518	0.044904	0.0821677	0.0258438	0	0.0344721	0.0603413	0	0	0	0	0.0476387	0	0	0	0	0	0	0.0440292	0.0397051	0.0361643	0	0	0	0	0	0.108235	0	0	0	0	0	0	0	0	0	0	0	0	0	0.0654272	0.066598	0.055432	0.0818344	0.010214	0.0288197	0.0695231	0.0107852	0.0259169	0.0657667	0.0416623	0.0245651	0.0482578	0	0	0	0	0.0192528	0.0684863	0.059956	0.0233067	0.0115796	0.031999	0.0276801	0	0.0158534	0	0.0150288	0.0242252	0	0	0	0	0	0	0	0	0.0259664	0	0.0405448	0.0410679	0	0	0	0	0	0	0	0	0	0.00845904	0.0190956	0.00599336	0	0	0	0	0	0	0.0571064	0.0123106	0.0328203	0.0426221	0	0.0555837	0.0624748	0.0235753	0.145426	0.386664	0.00997606	0.0104911	0.0437482	0.0508761	0.126119	0.16954	0.038527	0.120444	0.15661	0.0984567	0.227925	0.0887059	0.165095	0.177357	0.0557676	0	0	0	0.0205708	0.0462789	0	0.044939	0.0412411	0.0223555	0.0891485	0.2056	0.188349	0.0731635	0.572184	0.0698252	0.124241	0.0482899	0	0.0729541	0	0.0189425	0	0.0507776	0.0698126	0.10419	0	0.0336934	0	0	0	0.156507	0	0	0.0675693	0	0.029942	0.0240699	0.0289946	0.132409	0	0	0	0.306563	0.136468	0	0.0329419	0	0	0	0	0	0	0	0	0.0288313	0	0	0.016757	0.0319153	0.0290517	0	0	0.0367647	0	0.0386386	0	0.039362	0	0	0.0598408	0.0299812	0.0731604	0	0.0138701	0.0129173	0.0110544	0	0	0	0	0.0312417	0.0317948	0.0152283	0	0	0.0368134	0.0376946	0.176092	0	0.12242	0.0409456	0.0221287	0.0687189	0.0296616	0.0308338	0.0332782	0.323017	0.0727939	0.0335305	0.182317	0.0271114	0.0599395	0.105699	0.255444	0	0	0	0.0148393	0.0839831	0	0.0293091	0.0942851	0.0986426	0.036417	0.059694	0.120387	0.0207607	0.0813382	0	0.0306392	0	0.292276	0.191669	0.117362	0.273195	0.0880356	0.109914	0.0526241	0.180739	0	0	0.202815	0.052575	0.0929263	0.15375
CSS0026694.1	0.686221	0.937061	0.839699	0.716963	0.952832	0.799304	1.48228	1.26074	1.19049	2.46541	2.35844	1.71596	1.883	3.68204	5.05649	4.84875	4.58787	5.08573	2.65425	3.21752	4.8153	11.6476	8.17095	7.18496	15.5719	11.9252	9.70067	6.73867	9.10357	7.21013	8.46461	3.18066	8.36571	2.29293	2.20899	0.487743	0.437551	0.394597	2.30747	0.767669	1.15149	1.7467	2.17857	1.37042	1.32917	2.03238	1.57605	1.82757	1.50591	0.588867	0.85103	1.81368	1.79165	1.0351	0.783046	2.27937	1.35611	1.38652	1.27423	0.688262	1.18829	1.12737	1.1068	2.57379	1.86576	1.36481	2.50861	1.54619	1.51705	1.55985	1.29606	2.745	2.01792	2.96904	2.30493	2.29123	1.72964	1.64827	1.81044	1.71518	1.62225	1.79875	1.89309	4.12626	2.00839	2.09842	2.89409	3.28425	2.8623	0.441649	0.397035	0.238978	0.102902	0.0591581	0.131123	0.300207	0.385947	0.19348	0.165974	0.189366	0.168889	0.0542027	0.108057	0.0542526	0	0.495545	0.111719	0.395267	0.799454	0.499507	0.583291	0.316482	0.814908	0.502867	0.553657	1.08773	0.433306	0.949776	1.19288	0.0824501	0.286773	0.753783	0.95084	0.354956	0.819444	2.08557	0.472532	0.580184	0.93512	0.650217	0	1.54466	0.753965	2.66265	0.54975	1.78715	0.41581	0	0.447371	1.26979	1.05861	1.11577	2.72442	2.414	1.36377	3.3631	2.6452	2.2819	1.85445	2.05093	2.05278	2.24145	2.12071	1.42334	2.22824	1.94499	2.22087	1.59949	1.51972	1.69577	0.407364	0.910546	2.37415	2.37538	2.30252	2.83908	2.77982	3.09136	0.479753	0.711723	0.307774	3.44126	1.67133	1.92562	1.47106	2.69464	2.63004	1.75545	3.58212	0.972177	3.25972	1.12396	1.17587	1.53914	0.409169	0.503525	0.668524	1.26134	1.37975	1.68465	1.28613	2.68557	2.03099	2.19093	3.23799	2.64862	2.66969	0.40966	0.872613	0.644126	0.872613	1.0452	0.587779	0.180262	0.495064	1.07245	1.14905	1.08115	0.118382	0.719439	0.676081	0.774655	1.32936	1.09554	1.06129	0.232876	0.942312	0.740947	1.55512	1.22302	0.974917	0.644306	1.3511	1.62027	1.58325	2.07279	1.61452	0.254474	0.244141	0.392189	0.125512	0.128328	0	0.131978	0.128265	0	0.129074	0.256942	0.263889	2.2724	1.58781	2.49821	3.39105	1.97244	1.62778	1.12815	1.85227	1.21456	2.57651	2.58129	2.9297	0.720169	0.941404	0.67659	2.56677	2.43453	0.611813	0.923431	1.33451	2.1864	1.05915	0.884412	1.97056	0.925316	2.03547	2.26786	1.01926	1.37605	1.85427	2.18211	1.55297	1.39641	0.8646	1.55132	1.70022	0.738357	0.592185	0.661697	0.486215	0.646355	0.225563	0.060456	0.223773	0.516279	0.519701	0.611456	0.948971	0.523007	1.19885	1.42562	1.55573	1.50789	2.07418	1.27159	1.8518	0.409852	1.52997	0.807942	1.30468	2.45797	0.996803	1.33332	1.24042	1.15586	0.948837	0.245736	2.11679	0.904647	1.10578	1.30917	1.49151	1.719	1.9389	1.47721	1.73032	2.41456	1.3886	1.52883	1.61234	0.931441	0.898249	2.24804	0.931038	0.98658	0.277038	0.295329	0.178511	2.19399	2.65422	2.72553	1.40546	1.11033	0.871819	0.613283	1.07353	0.744487	0.895205	0.91976	1.05122	1.12632	1.7796	1.51125	0.963764	0.958426	0.798563	1.56435	2.35304	1.23888	0.861983	1.3731	1.40421	0.886142	0.240928	0.666629	0.222036	0.828546	1.05027	1.99251	0.188431	0.397362	0.550703	1.04922	1.15863	1.1624	0.708472	0.716678	0.600831	0.678524	0.302751	1.16241	0.487908	1.16403	1.11723	0.638941	1.21175	1.04739	0.872908	1.41652	1.39029	0.247401	0.726865	0.218071	0.200316	0.994636	1.15545	0.723155	1.68084	0.832459	2.07127	2.18486	2.84599	2.0837	2.94591	1.62293	1.94468	1.06677	3.09453	1.17874	1.25736	1.96894	2.75784	2.28244	1.84622	1.86457	2.13828	1.69419	1.63377	2.18986	2.20993	1.12072	1.38569	1.37174	0.104227	0	0.100386	0.046697	0.0509945	0.0521794	0	0.0506171	0.050802	2.06163	0.853577	0.359576	0.105808	0.185997	1.55213	1.72804	1.21792	1.2093	2.38291	1.28007	2.04193	1.86636	1.11461	2.31517	0.577361	0.338715	0.300353	1.00376	0.854476	0.286471	1.04239	0.971331	0.461868	1.70746	0.821769	0.817132	0.824778	1.28698	1.00712	1.10807	1.31795	1.26954	1.88383	0.78615	0.872957	0.713241	0.853923	0.730081	0.818578	0.581977	0.79131	0.686902	0.407616	0.332862	1.00903	0.462776	1.31342	1.51654	0.441446	0.908038	0.739337	0.522544	0.645526	0.421362	0.673055	0.670504	0.502605	0.97051	0.404057	0.371218	0.5998	0.414886	0.761591	0.486177	0.990528	0.763302	0.904701	0.714166	1.6634	1.21667	2.3666	1.11025	1.70515	2.81098	1.51168	1.01551	1.60535	2.35548	1.39546	1.39644	1.90353	0.865207	1.3361	3.82294	4.45977	1.39077	0.617093	0.636585	0.220098	0.493802	0.480234	0.567883	1.0791	1.1603	0.791861	1.2155	1.69597	1.32722	0.591376	1.10604	1.47102	0.609874	1.81128	0.304791	0.665746	0.935345	1.76569	1.75989	1.06863	1.89312	0.328068	0.109626	0	0.826328	0.246886	0.246707	0.726277	0.311282	0.817394	0.612694	0.0844295	0.509186	0.119102	0.355994	0.111285	0.778884	0.224091	0.223766	1.48116	1.29836	1.18487	1.39154	2.3312	3.39842	3.59238	2.96576	1.92521	3.97859	2.32694	3.45955	2.27362	0.109587	0.420703	2.6845	1.77202	1.38013	1.93928	1.51228	1.40112	0.196446	0.742931	0.440474	1.4233	0.470713	0.276451	0.927986	0.62615	0.559618	0.650071	0.404821	0.195138	0.142213	0.0725591	0.258378	0.145112	0.120046	1.31763	0.659626	0.766294	0.320207	0	0.153285	0.412306	0.759669	0	0.060425	0	2.88577	1.09247	1.31135	0.856104	0.984113	1.22861	0.2267	1.9256	2.56725	0.652757	2.24019	0.493685	0.646545	0.89961	0.885644	0.7919	0.758214	0.298557	2.76684	3.09445	0.673796	0.907868	0.484773	2.11755	3.09801	2.67424	2.14377	2.65818	2.93882	3.0466	1.96674	2.14769	2.70204	1.6972	1.81601	0.360526	0.0415373	0.0914562	0.60987	0.732118	0.935542	1.65753	0.434595	1.14191	0.99947	0.506279	0.927594	2.41788	6.62479	1.32279	1.41153	1.51122	0.785797	1.05184	1.34977	0.919463	0.940279	0.818836	3.49345	2.54523	0.342155	1.75194	1.5169	1.25936	1.06396	0.613094	0.342852	0.720268	3.06792	0.47812	0.853167	0.423362	1.30711	0.978152	1.4502	0.786579	0.9665	1.61409	1.18015	4.12223	1.79665	0.503509	1.98197	0.0668068	1.39147	0.0666237	0.591776	0.265301	0.197768	1.38769	0.193364	0.496617	1.82121	2.03543	1.97401	0.820248	0.558962	1.43482	0.570383	0.652426	0.860218	1.36951	0.469344	0.841144	0.895524	1.17161	1.49448	1.00788	0.746687	0.949715	0.573638	0.812167	0.752733	0.74252	1.28792	0.741025	1.45051	1.01901	1.32682	1.61022	0.838549	2.78462	2.10613	1.85772	1.88176	0.216056	0.980833	1.11199	2.00338	3.05875	2.1786	1.47107	1.15643	3.36678	2.07236	0.311891	1.22732	2.50523	0.920322	0.0961516	0.113968	0.0593717	0.297548	2.3297	0	0.532561	0.882607	1.24921	1.30669	1.61415	1.63426	0.992266	0.500679	0.138631	1.04656	3.28001	3.42948	3.70912	2.94766	10.8538	1.97318	2.77918	2.02169	1.45383	1.41323	0.227403	0.0672931	2.62661	1.32192	1.69773
CSS0050499.1	0	0	0.196115	0	0	0	0	0	0	0	0	0	0.646127	0	0.722725	0	0.603761	0	0	0.651086	0.780303	0.393782	0	0	0	32.3468	0.692233	0	0.226682	0	0	0	0	0.892954	0	0	0	0	0	0.508543	0	1.002	0	0	1.04832	0.471627	0.914329	0.487696	0	0	0	0	0	0	0	0.572431	1.21269	0.454631	0	0	0	0.483411	0	0	0.489671	0.71786	1.02802	0	0.767085	0	2.10875	1.26285	1.98718	1.23935	0.623072	1.79173	0	0	0.777137	0.79451	0	0	0	0	0	0	0	0	0	0.154723	0	0	0	0.534648	0.205754	0	0.498752	0.587512	0	0	0.396597	0	0.499892	1.02323	0	0	0.209996	0.284182	0	0	0	0.263168	0	0	0	0	0	0.247432	0	0	0	0	0	0	0	0	0	0	0	0	0	0	0	0	0	0	0	0.479609	0	0	0	0	7.09946	4.34049	0.456863	5.45495	2.61534	5.04948	0	0	0	0	0	0	0	0	0	0	0	0	0.472106	0	0	0	0	1.33243	0	0	0	0	0	0	0	0.453012	0	4.27904	3.63228	5.58537	0.537975	0	0	0	0	0	0	0.192437	0.213972	0.427918	0	0	0	2.49065	6.41546	7.71942	2.79994	1.83341	5.91163	0.8611	0.740722	0.466827	0.740722	1.38111	0	1.7353	0	0.921063	1.84242	0.728984	1.26291	0	0	0	0	0.326552	0.632238	0	0	0	0.47887	0	0	0	0	3.27559	2.10336	5.25205	4.83378	0	0	0	0	0	0	0	0	0	0	0	0	0.455857	0.518756	1.17818	0.938641	1.15638	1.56341	0	1.85426	0	1.26745	0	0	0	0	0	0.740271	0.398893	0	0	0.827264	0	0.412726	0.486966	0	0	0	0	0	0	0	0	0	0.457666	0	0	0.433902	0	0	0	0	0	0.696608	0.37198	0.939295	0	0	0.347955	0	0	0	0.423655	0	0	0	0.542174	0.553705	0	0	0	0	0	0	0.518691	0	0.690629	0.611607	0	0	0	0	0	0	0.290091	0	0	0.912697	0	0.292679	0	0.483641	0	0	0.797897	0.266382	0.946356	0.671617	0.684132	0	6.54809	0	0	0	0	0	0	0	0	0	0	0	0	0	0	0	0	0	0	0	0	0	0.842018	0	0.363633	0	0	0	0	0	0.4604	0	0	0	0	0	0	0	0	0	0	0	0	0	0	0	0	0	0	0	0	0	0	0	0	0	0	0	0	0	0	0	0	0	0	0	0	0	0	0	0	0	0	0	0	0	0	0	0	0	0.929759	0	2.50115	1.77898	0.380832	0	0	0	0	0	0	0	0	0.269289	0.348097	0	0	0	0	0	0	0	0.32262	0	0	0	0	0	0	0	0	0	0	0	0	4.63903	1.57679	0.526845	0	0.543937	0	1.09802	2.33111	1.7498	0	0	9.41507	5.27895	0	0.66586	0	0	0	0	0	0	0	0	0	0	0	0	0	0.944363	0	0	0	0	0	0	0	0	0.424991	0	0	0	0	0	0	0	0	0	0	0.817975	0	0	0.958485	1.03653	3.84707	6.4331	0.94745	0.554477	1.04122	0.732142	3.47902	5.1575	0	0	2.10126	0.629314	0	1.20086	0.370386	0.350874	0.317264	0.766388	0.361931	0.463473	0.476919	0.420629	0	0	0	0	0	0	0	0	0	0	0	0	0	0	0	0	0	0	0	0	0	0	0	0	0	0	0	0	0	0	0	0	0	0	0	0	0	0	0.228837	0	0	0.286031	0	0	0	0.519919	0	0	0	0	0	0	0	0	0	0	0	0.767917	0	0	0.533414	0	0	0	0	0	0	0	2.5721	1.70686	1.02513	0	0	0	0	0	0	0.580428	0	0	0	0.425637	1.37168	0.533749	0.936808	0.996707	0.416646	0	0	0.545465	1.32107	0.668106	1.13712	0.436934	0.582441	0	0	0.493203	0	0	0.645196	0.285911	0.708154	0.186178	0	0	0.801681	0	0.344513	0.431548	0.450331	1.76198	0	0	0	0.917228	0.472544	0	0.244893	0.272719	0.515637	0.284617	0.298659	1.13038	0.256546	2.50371	0	1.21622	0	2.2511	0.904702	0	0	1.44467	1.06314	0	0	0.18991	0.541009	0	0.498232	0.421928	0	0	0	0	0	0	0	1.54876	1.24096	0	0	0	0	2.34978	6.0966	0	0	5.08937	3.92614	1.27139	0	0	0	0	0	0	0.531259	0	0	0	0	0	0	0	0	0	0	0	0	0	0	0	0	0	0.270657	0	0.529813	0	0	0	0	0	0	0	0	0	0	0	0	0	0	0.66894	0	0	0	0	0	0.406503	0.526384	0.547188	1.16993	0.673839	0	0.655135	1.28028	8.80395	8.35369	7.22433	0	0	0.159706	0	0	0.425826	0	0	0.563728	1.75054	0	0.566216	1.19808	2.76088	1.34798	0	3.47837	2.73925	0	4.06931	1.04675	0	0	1.20939	2.62789	1.83989	1.01282	0.479368	4.59086	0.948353	0.43276	0.319785
CSS0045919.1	0.356824	0.46819	0.479244	0.0304912	0.0205131	0.00754593	0.0749938	0.0540894	0.0902183	0.0174661	0.37946	0.159198	0.117927	0.125894	0.179378	0.147785	0.106175	0	0.0870492	0.0265211	0.107232	0.192271	0.329862	0.262533	2.16713	1.20488	0	0	0.178459	0.28014	0.339405	0.387202	0.303719	0.203622	0.213227	0.448032	0.447681	0.451284	0.0465478	0.212708	0.242001	0.124445	0.23013	0.470366	0.613917	0.651259	0.437186	0.308808	0.278905	0.194579	0.175667	0.250788	0.206227	0.131255	0.21971	0.243059	0.211705	0.250462	0.257731	0.190104	0.19718	0.239178	0.277371	0.200179	0.4776	0.116362	0.271789	0.470907	0.922055	0.578828	0.275495	0.29968	0.272876	0.594298	0.564801	0.561499	1.07161	1.21476	1.31806	1.63079	0.798126	0.567065	0.66461	0.438224	0.189433	0.257119	0.291676	0.37588	0.279636	0.42051	0.500025	0.250578	0.61418	1.02968	0.52151	1.51412	1.28277	2.16769	1.26809	1.20405	0.507391	0.532028	0.554409	0.493109	0.570644	1.1318	0.444326	0.277992	0.358799	1.03032	0.448025	1.10039	0.645216	1.26518	1.1939	0.171448	0.24297	0.284842	0.445794	0.0852461	0.16372	1.14516	1.0484	0.549254	0.62993	0.511942	1.9514	0.817796	1.49686	0.582779	0	0.484741	0.575588	0.779688	0.530676	0.613177	0.987428	0.40802	0.222007	0.689497	0.22983	0.167541	0.230669	0.310059	0.276411	0.458188	0.39468	0.311532	0.353512	0.541217	0.416161	0.263225	0.297361	0.378292	0.482368	0.485349	0.412619	0.374997	0.380789	0.358085	0.330466	0.293509	0.403002	0.241177	0.351584	0.79698	0.695598	0.61142	0.299004	0.492472	0.126081	0.13503	0.0855258	0.0598599	0.144396	0	0.0420638	0.0265969	0.120637	0.144734	0.0744366	0.087523	0.0359058	0.067849	0.401395	0.440791	0.613437	0.576754	0.127775	0.0831706	0.0188879	0.440813	0.390837	0.617308	0.360798	0.474253	0.506318	0.577198	0.429381	0.504401	0.429381	0.453906	0.269558	0.257202	0.428108	0.375598	0.504067	0.522304	0.186556	0.0675724	0.151196	0.12072	0.12984	0.296762	0.0824427	0.113855	0.231961	0.105887	0.108935	0.187477	0.216045	0.355548	0.140066	0.506687	0.423502	0.621073	0.377867	1.14797	1.17695	0.474074	1.4025	0.524704	0.518485	0.823277	0.549305	0.287235	0.748272	0.380727	0.3668	0.250017	0.357649	0.30107	0.396913	0.357137	0.178511	0.153436	0.186817	0.323866	0.31077	0.292102	0.236324	0.0413408	0.0409956	0.0236109	0.274997	0.174205	0.230113	0.222791	0.36739	0.289089	0.109559	0.165992	0.196716	0.184135	0.157507	0.255278	0.0797377	0.026046	0.163094	0.0837095	0.117531	0.103299	0.0954214	0.067859	0.0945829	0.229201	0.103945	0.104783	0.730115	0.932906	0.173457	0.324851	1.13495	0.17735	0.39454	0.918003	0.0712407	0.448241	0.25536	0.0782178	0.087419	0.116887	0.149191	0.0892689	0.101319	0.151226	0.145308	0.101412	0.203358	0.415231	0.177006	0.171096	0.212114	0.458652	0.0874143	0.416694	0.0390794	0.0161833	0.00564222	0	0.0125839	0.0230435	0.0876084	0.0519978	0.062943	0.0136243	0.0447822	0	0.103937	0.0685302	0.0671425	0.0300278	0.0488526	0.00917732	0.00437063	0.0593323	0.0664317	1.10427	0.243782	0.670323	0.316849	0.232838	0.170146	0.171561	0.46391	0.13454	0.270963	0.139964	0.233489	0.0323076	0.12141	0.0367818	0.141631	0.159321	0.156976	0.171539	0.137117	0.0487067	0.014125	0.0124739	0.0273596	0.0324099	0.0222859	0.0116032	0.0210354	0	0.0546699	0.0481967	0.0247739	0.0719116	0	0	0.126849	0.0453089	0.197966	0.0152767	0.0962047	0.071786	0.00971206	0.0393292	0.025468	0.029773	0.0344593	0.0744893	0.143085	0.0807115	0.117574	0.0289421	0.061207	0	0.0230137	0.119606	0.0409064	0.221355	0.0903745	0.118702	0.151066	0.0700214	0.0299562	0.141401	0.0460363	0.0766571	0.0908904	0.136479	0.0407927	0.0382723	0.0935373	0.0604404	0.0382764	0.116019	0.0970865	0.0239284	0.040038	0.133557	0.0808257	0.10218	0.121651	0.0140411	0.0202532	0.0924721	0.103211	0.102499	0.0391813	0.0805949	0.0390843	0.027882	0.0527034	0.0917484	0.0671937	0.0179846	0.0291872	0.18683	0.0157365	0.0363807	0.117252	0.0146651	0.235162	0.171266	0.230102	0.229463	0.0505097	0.14376	0.0121633	0.157665	0.0754621	0.0337589	0.157548	0.135419	0.126166	0.270837	0.323004	0.258641	0.0602491	0.115996	0.0814746	0.0126155	0.0348947	0.0394632	0.0674223	0.0498947	0.0972305	0.0769767	0.100373	0.0776403	0.101145	0.0749282	0.0812932	0.0943014	0.0706101	0.00925161	0.0129567	0.0695247	0.0729933	0.0615034	0.0268007	0.0436504	0.0381676	0.0418057	0.0728061	0.035123	0.0480095	0.0908157	0.0847506	0.0437129	0.040601	0.0519092	0.086069	0.0571707	0.0393063	0.0239922	0.0515289	0.0335087	0.07246	0.10558	0.0573815	0.0576241	0.0575701	0.00768253	0.0198411	0.0464323	0.0247686	0.150412	0.281157	0.188644	1.60749	0.0505026	0.0380441	0.172713	0.0448613	0.0461259	0.0650176	0.1824	0.260841	0.534818	0.333465	0.234822	0.511171	0.0435533	0.0371974	0	0	0.0108728	0.0374068	0.0754475	0.0956795	0.165726	0.149182	0.286234	0.176548	0.30373	0.350047	0.109682	0.182982	0.240628	0.188445	0.153365	0.148104	0.137312	0.325122	0.265551	0.174671	0.281059	0.0192553	0.0629798	0.0400972	0	0	0.0191911	0.0264755	0	0.0448966	0.0386129	0	0.0487545	0.0636437	0.0241539	0.112917	0.103327	0.0371361	0.0732882	0.284237	0.2483	0.517499	0.749372	0.274899	0.327325	0.120622	0.116793	0.0260832	0.359551	0.382091	0.282424	0.205762	0.0182685	0.0278492	0.167084	0.145716	0.125877	0.0777838	0.0865966	0.115239	0.314665	0.257127	0.266581	0.335253	0.48038	0.197978	0.416713	0.438499	0.488613	0.459943	0.0174999	0.02609	0.0671595	0.0322663	0.0105174	0.0251049	0.0184782	0.0866174	0.228816	0.0632675	0.334814	0.260173	0.3224	0.0845471	0.104998	0.0604784	0.0368915	0.0666811	0.315578	0.276732	1.39365	0.237058	0.279325	0.199082	0.0817837	0.15171	0.267534	0.358766	0.225414	0.496127	0.659868	0.477567	0.594146	0.184185	0.0605776	0.55996	0.815382	0.76919	0.582448	0.689673	0.679374	0.236788	0.230195	0.158459	0.189536	0.282382	0.139386	0.195413	0.107264	0.107172	0.183083	0.197573	0.124207	0.0677174	0.715292	0.723036	0.127619	0.0528704	0.0638842	0.351681	0.307006	0.446924	0.543918	0.6862	0.55864	0.419017	0.37407	0.307846	0.236113	0.127404	0.156554	0.215287	0.138476	0.0737678	1.63372	0.159744	0.554633	0.426369	0.0289728	0.266683	0.298758	0.411384	0.219843	0	0.277018	0.0818755	0.182531	0.205745	0.294636	0.231751	0.0558244	0.553357	0.365291	0.312499	0.436522	0.368157	0.279482	0.199104	1.66519	0.850514	1.88499	0.751576	1.43392	0.608603	0.6883	0.138033	1.13193	1.48769	0.442764	0.727659	0.306835	0.445714	0.26513	0.103481	0.166111	0.246654	0.172042	0.0430308	0.116546	0.20003	0.0555753	0.0222659	0	0.034119	0.00790006	0.0361906	0.0163049	0.0299963	0.0352543	0.0245969	0.0161231	0.021772	0.0307007	0.0144607	0.0726886	0.0654392	0.0439296	0.0471263	0	0.0700768	0.115194	0.0485921	0.0328007	0.00729978	0.0364962	0.0513706	0.0845902	0.172725	0.131795	0.807053	0.110334	0.135249	0.0385497	0.0368305	0.0416252	0.072103	0.0881581	0.0698561	0.141483	0.0845878	0.292258	0.21241	0.147141	0.28209	0.290635	0.191465	0.183995	0.162347	0.185907	0.0878521	0.117294	0.275808	0.0921339	0.314716	0.141098	0.262564	0.174398	0.0260062	0.104927	0.140303	0.096673	0.152122	0.0312074	0.0264648	0	0.258757	0.172909	0.247526
CSS0041671.1	0	0	0	0	0	0	0.307828	0	0	0	2.89299	0	0	0	0	0	0	0	0	0	0	0	0	0	0	0	0	0	0	0	0	0	2.50282	0	0	0	0.28394	0.420934	0	0	0.420783	2.90053	0	0	1.97642	0.483806	3.31653	0	1.40247	2.23043	0.446205	0	0.398298	1.15904	3.22458	1.49946	1.1159	2.14148	2.17219	0	0.412391	3.05874	2.07536	1.04587	3.28177	0.507818	0.466947	1.98044	2.09081	1.77237	0.508272	2.42154	1.29542	1.13981	0.602809	1.08947	0.877397	0.999484	2.83749	0	0	0	0	0	0	0	0	0	0	0	0	0	0.452133	0.53766	0	0.66081	0	1.06093	0	0	0	0	0	0.439261	0	0	0	0	0	0	0	0	0	0.227793	0	0	0	0	0	0	0	0	0	0	0	0	0	0	0	0	0	0	0	0	0	0	0	0	0	0	0	0	0	0	0	0	0	0	0	0	0	0	0	0	0	0	0	0	0	0	0	0	0	0	0	0	0	0	0	0	0	0	0	0	0	0	0	0	0	0	0	0	0	0	0	0	0	0	0	0	0	0	0	0	0	0	0	0	0	0	0	0	0	0	0	0	0	0	0	0	0	0	0	0	0	0	0	0	0	0	0	0	0	0	0	0	0	0	0	0	0	0	0	0	0	0	0	0	0	0.414827	0.948012	0	2.19581	0	0	0.64497	0.599116	0	1.16905	3.0974	0	0.91755	0.437727	1.69506	1.00584	0.712526	0	0	0	0	0.891746	0	0.288341	0.660655	0.303325	0.285356	0.346377	1.12216	0.419181	1.54543	0.783202	0.420815	0.447275	0.356195	2.00351	0	0.486534	0	0.281064	0	0	0	0	1.66526	1.23111	0	0	0	1.97241	0	0.66923	0.44022	1.94594	0.50316	1.03373	2.0376	1.53397	2.3458	1.57843	0	2.05296	0.971005	3.18584	0.554413	1.11136	0	1.86184	1.03406	0.285107	0.991528	0.866184	0.828867	0.859808	0.676212	1.29761	0.947072	1.37056	0.682798	1.86253	0	1.49683	1.3171	0.260669	1.12955	1.05047	1.27589	0.479858	2.17391	2.59034	0.484468	1.98492	0	0	2.58417	0	0	3.2541	0	0	2.53324	1.36954	2.82683	3.9372	1.27622	1.82848	2.63266	1.44686	3.72993	2.84487	1.20148	0.736874	1.35518	0.710569	4.04875	0.350366	0.692971	3.86625	3.99041	0.414967	0	2.38897	0.433451	0	0.871844	4.62943	2.00149	1.20049	0.819289	3.49225	1.4778	0.819492	1.30659	3.7713	2.56214	1.17881	1.29727	0.862853	2.95275	1.67779	0	2.68163	0.236684	0.183832	1.22514	2.72359	0.675661	0.870927	0.822932	1.93593	1.28135	0.599307	2.85559	0.705269	4.32898	1.25175	0.32976	2.09228	0.703239	1.27328	0	2.11818	0.26096	0.838455	1.30093	1.13428	0.494409	0	2.5697	4.95986	0	0	0	0	0	0	0	0	0	0	0	0	0	0	0	0	0	0	0	0	0	0	0	0	0	0	0	0.721656	0.190972	0.951195	0.843824	0.688335	0.429867	0.910752	4.78158	1.39377	0	3.44488	0.465327	2.44954	0.462616	1.62813	1.44656	1.4781	1.01825	2.66906	0.870636	2.70412	0.363726	1.46109	0.742519	1.58007	0.793981	2.33916	1.87726	0.419783	0	1.82019	1.82492	3.31233	0.798371	2.0799	0.496513	1.6508	3.14815	3.40323	1.31906	0.716764	2.31931	1.07946	2.23579	1.66453	6.03302	2.20691	1.12706	1.11354	1.7422	0.889168	0.80479	2.31223	0.736981	0.876621	0	3.80608	0.806807	2.84586	0.437346	3.057	2.10275	2.75958	0.767492	0.445214	0.455322	0	2.02476	0.424419	0	0	0.430945	1.02676	0.323782	1.53261	0.830005	0.67732	1.56398	2.47201	3.7693	2.26719	1.33562	2.14214	0	2.11803	1.36702	0.379765	0.578109	1.32712	2.24635	2.91569	1.84676	0.648942	1.24788	1.61993	4.13627	0	0.792507	0	0	0	0	1.38745	0.682261	0	0	0	0.61268	0	0	0	1.55951	2.19381	0	1.28873	0.649345	1.2806	1.30599	0.619695	3.07139	1.34861	1.97169	0.456143	2.03447	1.76039	1.36676	0.93875	0	0	2.09087	0.504812	4.85985	1.71185	1.57628	0.946584	0	0	0	0	0	0.200169	0	0	0	0	0	0	0	0	0	0	0	0	0	0	0	0	0	0	0	0	0	0	0	0	0	0	0	0	0	0.472791	0	0	0.246135	0.351801	1.07225	1.06088	0.550673	0	0	1.01843	3.08971	1.09736	2.23914	1.49263	1.23122	0.919849	1.515	2.25638	0.666182	1.63258	1.27911	1.6625	2.6362	0.37866	2.51982	2.56921	1.83354	0	0.653251	0.233517	0	0	0.771118	0.496487	0.222051	1.73934	1.13058	1.86718	0	5.68591	8.482	1.88126	1.36142	1.31976	3.92428	3.46937	0	0.254116	1.42399	0	0.380781	0	0	5.28068	0.849674	5.53702	0.534223	0	0	0	1.39682	0	0	0	0	0	0	0	0	0	0	0	0	0	0	0.496327	0	0	0	0	0	0	0	0	0	0	0	0	0	0	0	0	0	0	0	0.605304	0	0	0	0.420908	0	0	0	0	0.817979	0.495005	0	0	0	0	0	0.683719	0	0	0	0	0	0	0	0	0	0	0.524168	0	0	0	0	0	0	0	0	1.22259	0.836215	0.12773	0.609117	1.56005	1.06275	1.99876	2.71406	0.447918	1.48826	1.98558	7.6115	5.10414	2.4283	3.69409	1.51327	8.22358	12.3276	9.29072	2.4831	0.85399	2.6191	9.82249	7.66592	4.35409	4.78746	0.426562	0	1.98704	5.35916	4.95724
CSS0047522.1	0.61673	0.375257	0.228645	0.172686	0.118721	0.200798	0.155723	0.102843	0.0372635	1.60753	1.04565	0.174727	1.27252	0.851431	1.85823	1.50343	1.58236	2.18863	2.16037	1.86606	1.96773	2.51039	3.602	2.96183	0	5.18454	4.26457	0.0838287	5.18532	3.30789	2.91983	4.99159	4.2695	0.371009	0.478799	0.357295	0.363653	0.53612	0.354583	0.541955	0.279156	0.945849	0.394868	0.347623	0.0807248	0.232603	0.325481	0.32858	0.472624	0	0	0.169285	0.113504	0.210471	0.387779	0.314196	0.0626393	0.213022	0.0423134	0.141092	0.0688153	0.298082	0.185446	0.323433	0.158593	0.278834	0.916221	0.519626	0.351659	0.326573	0.778417	0.980353	0.839641	0.815512	0.978718	0.732462	0.974682	0	0.0928093	0.37641	0.564708	0.31042	0.468251	0.715358	0.444719	0.432426	0.952487	0.436833	1.20443	0.374381	0.114856	0.209234	0.0412791	0.0458012	0.0546573	0.0768318	0.0426484	0	0.0851589	0	0.0739995	0.083363	0	0.0835746	0	0.0455584	0.108397	0.0782109	0.0450663	0.434991	0.0708873	0.147375	0.175194	0.15053	0.121744	0.124658	0.342455	0.0349449	0.114409	0.0672598	0.306662	0.190975	0.189114	0.161885	0.15968	0.0694079	0.123865	0	0.154776	0.163049	0	0.212829	0.0476219	0.493471	0	0.225907	0	0	0.21995	0.0929211	0.0950889	0.0360078	1.61291	0.720815	1.04448	0.732751	0.996333	2.22432	0.765388	0.559495	0.328793	0.368809	0.334122	0.126453	0.143855	0.269356	0	0.31024	0.166985	0.127921	0.203156	0.120702	0.272724	0.27779	0.230882	0.329545	0.349913	0.565174	0.308891	0.563031	0.213063	0.734488	0.715779	0.470122	0.580687	0.455885	0.264382	0.502259	1.31661	0.324157	0.731396	0.623198	0.656517	0.377297	0.112098	0.23547	0.103297	0.37383	0.578458	0.491955	0.244379	0.418554	0.536335	1.27468	0.610767	0.39059	0.630408	0.161077	0.760783	0.129651	0.760783	0.589003	0.260965	0.182063	0.834249	0.302684	0.288992	0.438908	0.304336	0.103076	0.228366	0.240709	0.549653	0.051141	0.147752	0.0613883	0.126419	0.259561	0.19344	0.294677	0.0672213	0.172204	0.334583	0.199192	0.389483	0.332378	0.521782	0.302392	0.383981	0.111083	0.302739	0	0.107315	0.351394	0.105357	0	0.304509	0	0.211106	0.391504	0.27988	0.603901	0.550499	0.705297	0.0534128	1.81305	2.04043	2.97387	1.21578	3.24629	2.10434	0.239384	0.46176	0.306984	1.73383	1.2395	0.419806	0.373916	0.569614	1.5148	0.561254	0.291661	0.529319	0.479862	0.863439	0.786189	0.219143	0.348392	0.19889	0.509467	0.243191	0.40428	0.379852	0.30097	0.0691261	0.215051	0.205413	0.33962	0.128342	0	0.279842	0.349195	0.267189	0.0511826	0	0	0.404071	0.620486	0.572002	0.232042	0.42069	0.621387	0.370635	0.378799	0.250673	0.42709	0.660163	0.491706	0.530422	0	0.153936	0.13387	0.248922	0.54293	0.322744	0.204468	0.721782	0.148372	0.425956	0.313057	0.293363	0.568129	0.475674	0.137786	0.186548	0.272475	0.169729	0.145354	0.388745	0.507477	0.262798	0.498574	0.434954	0.380354	0.0922967	0.0694093	0.0272356	0.78097	1.26179	0.71282	0.670325	0.340561	1.58105	1.28285	1.00564	0.780612	0.703982	0.945901	0.668352	0.0807692	0.374193	0.0858146	0.395761	0.452278	0.0548565	0.223414	0.115379	0.481733	0.100901	0.107156	0.348542	0.0494664	0.0458489	0	0.435299	0.214292	0.0470218	0.220054	0.0946852	0	0.0697602	0.106529	0.111009	0.212017	0	0.0497465	0.151454	0	0.137126	0	0.100564	0.0491081	0	0.293514	0.424217	0.266105	0.23685	0.276168	0.221257	0	0.0531322	0.130685	0.0652795	0.12914	0.467664	0.228044	0.343004	0.447038	0.657179	0.764672	0.909132	1.24545	1.12909	0.75993	0.902101	0.904069	0.941337	0.627217	0.500167	0.775631	1.13517	0.781535	1.18356	0.752047	0.494172	0.795099	0.90316	0.0707535	0.072459	1.19022	0.950961	0.521113	0.0414807	0.0376845	0.0449416	0.0743706	0	0	0	0	0.0403725	1.7629	0.31568	0.196283	0.42243	0.776617	0.600027	0.987597	0.901344	0.415457	0.656304	1.28322	1.16278	1.01828	0.511946	0.999275	0.218204	0.249099	0.202462	0.411248	0.413666	0.187379	0.23804	0.831738	0.153732	0.45789	0.103735	0.296502	0.309517	0.34425	0.168549	0.629889	0.109376	0.524774	0.366176	0.552513	0.393072	0.419879	0.130983	0.251281	0.0486443	0.23199	0.210719	0.0931077	0.159744	0.234173	0.179502	0.146344	0.251352	0.229758	0.271807	0.694453	0.346082	0.607499	0.251975	0.13178	0.36158	0.287988	0.162419	0.509514	0.252874	0.159146	0.0723775	0.204352	0.323911	0.238825	0.283439	0.363539	0.358559	0.527409	0.29827	0.468199	0.406374	0.545402	0.361586	0.359904	0.42076	0.267055	0.199085	0.259545	0.407932	0.240062	0.359043	0.208857	0.395484	1.32636	1.45693	0.211459	0.359066	0.268202	0.307604	0.230793	0.0476438	0.232358	0.395568	0.301788	0.373248	0.393917	0.724519	0.870018	0.489705	0.332514	0.612096	0.211082	0.682178	0.0829415	0.749346	0.517984	0.744749	0.482531	0.791242	0.238186	0	0.25489	0	0.558995	0.0940064	0.28178	0	0.239919	0.0856808	0.164893	0	0.130804	0.183508	0.0973314	0	0	0.0866612	0	0.856794	0.809176	0.424472	0.580709	1.23443	1.2745	2.15082	1.04031	0.91408	1.5564	0.568826	1.08874	0.474019	0.0626087	0.193808	0.876995	0.799676	0.207595	0.640738	0.262746	0.39289	0.329175	0.637347	0.736497	1.51128	1.34847	0.292192	0.764205	0.426654	0.91455	0.575859	0.368462	0.0966961	0.0538525	0	0.0977534	0.054983	0	0.193609	0.284837	0.361311	0.048584	0	0	0.38846	0.191373	0	0	0	1.19841	0.937495	0.431451	0.746878	0.716318	0.405808	0.275385	1.56906	1.09935	0.347091	0.890003	0.577261	0.681046	1.06472	0.509898	0.641504	0.303006	0.148467	3.10618	4.12944	0.255901	0.481417	0.147923	0.407258	0.903114	0.688611	0.516507	0.659718	0.616268	0.613317	0.855325	0.711781	0.994069	0.732953	0.502823	0.287657	0.100186	0.256463	0.206577	0.239987	0.550898	0.759383	0.378022	0.641113	0.902619	0.526528	1.16396	2.00712	3.34073	1.45753	0.380179	0.0890763	0.304944	0.407281	3.4944	0.352661	0.0860313	0.420008	0.917377	2.07409	0.0962277	0.961478	0.649461	1.20463	0.410936	0.744409	0.470963	0.167396	1.22475	0.271859	0.475067	0.267954	0.189128	0.252672	0.234347	0.241396	0.217157	0.83026	0.488852	0.807386	0.227809	0.0559504	0.181215	0.311296	0.277071	0	0.321322	0.102959	0.365886	0.146638	0	0.24121	0.309294	0.354826	0.492775	0.772072	0.114359	0.192563	0.0648728	0.618382	0.315797	0.38487	0.193725	0	0.215029	0.384676	0.501959	0.206904	0.193828	0.0456878	0.22723	0.11099	0.0478035	0.149874	0.408128	0.367633	0.401147	0.186191	0.0806423	0.330316	0.103208	1.96173	1.90173	1.05358	0.619145	0.316232	0.539698	0.826188	1.25713	1.29762	0.804745	0.594906	1.39496	0.556253	0.464157	0.0473404	0.457216	0.436282	0.902712	0.142355	0.060493	0.143607	0.330274	2.63631	0	0.342637	0.473931	0.808211	0.785789	0.802198	0.832572	0.67765	0.237256	0.578821	0.162923	1.04348	1.01455	0.792793	0.930195	3.76588	0.688066	0.25133	0.986183	0.574312	0.531912	0	0.205501	1.157	0.268272	0.37691
CSS0050110.1	1.45682	2.78221	3.07818	2.45864	3.24273	3.07308	2.17959	1.96163	1.8727	2.84088	0.844041	1.05044	1.12952	2.01876	2.08079	1.72356	1.90255	1.96248	1.2701	0.846914	1.02415	3.2663	2.77294	2.93962	0	0	0.0265203	0	2.1617	3.0789	3.19535	2.44156	1.80197	3.28646	2.51664	6.97779	13.1455	5.3349	1.97041	4.01296	3.22743	0.914443	2.98778	0.131274	0.0223451	0.147862	0.0206203	0.0227411	0.0213442	0.0454202	0.204656	0.0974379	0.0605336	0.0836229	0	0.175713	0.10427	0.0570282	0.139923	0.293849	0.161682	0.0615573	0.0832422	0	0.242315	6.32881	5.95285	7.78227	0.0962871	0.115973	4.4072	3.47065	3.68096	2.62851	2.72999	3.86303	0.883868	0.0681367	1.00854	0.606666	0.191382	0.0753747	0.0882579	4.89253	3.39853	4.39591	1.295	2.09045	1.95036	4.55378	7.61716	6.41141	0.289976	0.23184	0.453419	0.452633	0.252506	0.46719	0.118685	0.0411812	0.51541	0.0232101	0.207501	0.214209	0.109666	0.190883	0.438089	1.50806	2.28589	1.54254	1.29013	1.21101	1.24344	1.2568	0.895183	2.14532	2.74036	2.63073	1.84065	1.78268	2.05518	1.27293	1.40279	0.206819	0	0.070011	0	0	0	0.127193	0	0.0936091	0.0781466	0	0	0.21754	0.106426	0	0.230268	0.252698	2.53585	1.67769	0.509552	0.32943	0.25486	1.31134	0.660534	0.836901	0.331592	0.200915	0.392266	0.983798	0.943502	0.613583	0.974985	0.531491	0.631266	0.570471	1.13495	0.976935	0.411286	0.679713	0.576725	2.7903	2.0498	2.50877	1.1072	2.07601	0.655621	0.670608	3.25647	2.87925	2.57419	2.42135	2.3689	0.810664	1.43604	0.834996	0.437922	0.886897	0.268299	3.293	6.75113	4.39267	8.71761	8.80755	8.39499	7.38264	0.844922	0.374788	0.775634	3.67463	5.66734	4.74903	5.35654	4.80928	2.63434	12.0179	5.58942	8.57408	5.58942	14.2579	8.97674	1.66401	2.84261	4.12998	6.19645	5.05925	3.13236	3.04807	2.97776	3.75756	3.72386	2.59205	2.19703	2.57451	2.48547	5.50084	3.82097	4.72414	3.86309	3.3899	3.88748	7.3777	6.75751	15.4981	15.0697	12.9744	13.5337	9.56202	12.9882	9.4829	11.3273	10.1124	10.5388	10.8975	10.9492	12.1133	10.7224	0.866551	0.770102	0.663617	0.468108	0.788719	0.925574	0.815432	0.630905	0.653411	1.04526	0.711881	0.811878	2.14399	1.42537	1.91362	3.60629	2.9563	2.58417	2.71339	2.31429	2.28739	5.1006	4.79103	3.07568	2.58072	3.94016	3.68554	2.38838	1.86365	2.95795	2.00795	2.13115	1.7593	2.43247	1.75401	1.73139	3.44486	1.53428	1.66228	0.448418	1.3218	1.9539	1.73692	0.88096	5.16132	3.52042	1.32099	1.47582	2.55141	0.383769	2.05	1.25858	1.70595	1.5325	1.55724	1.4863	0.447471	0.544266	0.519297	0.823971	1.67039	1.19821	1.23621	0.643862	0.994705	0.473806	1.2351	0.12335	0.197471	0.252773	0.429335	0.736306	0.369289	0.300817	0.412621	0.600509	0.431433	0.352132	0.831206	0.485622	0.260275	0.604011	0.0818639	0.185311	0.253884	0.235335	0.0743567	0.141083	0.200706	1.90307	0.767395	1.60488	0.835682	1.06874	1.00458	0.651854	0.562155	1.24939	1.10693	1.54785	2.89492	1.97202	2.96322	6.46569	5.57871	5.39061	6.07303	8.92599	10.4585	2.48778	2.93147	3.10466	3.88347	4.50828	2.99868	3.78025	2.79445	2.90359	9.53373	3.50218	2.74316	3.7792	2.10247	2.36734	3.01943	1.41427	2.63111	1.74684	1.95389	5.45721	1.96608	2.48069	3.5833	2.72945	2.11532	5.19213	3.57474	5.37528	6.26439	5.44271	4.98825	5.68313	0.402879	0.425731	3.30571	3.98974	3.33062	3.78759	3.65378	0.571705	1.59016	1.39204	0.795799	0.706136	0.957044	0.728346	0.639753	1.50909	1.19635	0.596685	0.762757	1.13157	0.865253	1.0188	0.759972	0.43438	0.673633	0.58015	1.20162	1.2022	0.57721	0.675707	0.399103	0	0	0	0	0	0	0	0	0	1.6605	1.11533	2.54851	4.15369	0.612453	1.48572	1.92742	2.17776	2.93596	0.729546	0.687739	1.13509	1.8428	0.768176	1.25695	3.25447	1.98146	2.09412	2.52915	2.99414	3.97283	1.79983	1.25759	1.71297	1.95621	1.15182	1.52499	1.68252	0.727668	2.62778	2.22029	3.07675	2.93291	3.44399	1.18583	0.881047	1.47995	0.988151	0.710725	1.51269	1.98054	1.26671	2.24401	1.94945	2.22066	0.976875	1.58788	1.69475	1.53193	1.29413	2.76324	2.48379	2.42124	1.33926	0.85932	1.4691	1.10426	1.60181	1.45729	2.30326	2.44439	2.44678	1.5891	0.520699	1.33697	2.42224	2.29837	1.52045	1.4232	3.42525	3.02402	1.28209	1.06155	0.965188	2.74937	3.78877	0.940015	2.32908	3.12456	2.0464	1.77472	2.37279	1.28485	1.01384	0.0908822	0	1.40829	1.00755	0.628519	0.0731812	0.224241	0.365305	0.257637	0.902232	0.776686	0.989629	3.67316	2.14094	3.01476	1.98305	2.42443	3.5743	3.22847	4.17145	2.02434	1.94985	3.70605	2.63063	2.68644	2.10608	4.68545	0.836339	0.916762	0.873568	0.733921	0.890552	0.263515	0.425273	0.893581	0.673663	0.851965	0.46862	0.803707	0.819353	0.391442	0.807489	0.722864	0.340612	0.534969	0.233648	0.192637	0.0880436	0.039184	1.81259	1.39275	3.70429	2.44109	1.44364	2.63422	0.0420965	0.637731	1.13599	1.29605	2.99638	1.16681	1.71063	1.03451	1.61411	1.33346	1.77619	2.34324	1.25876	0.325419	0.404116	0.0177547	0.966914	0.210722	0.171597	3.69971	3.40184	0.234488	0.0267266	0.0293082	0	1.83057	1.7326	1.65789	0.269244	0.540812	0.39123	0.238491	0.279306	0.228548	0.334786	0.276966	2.34739	2.81574	2.37738	4.36931	0.587687	0.0206994	0.941952	0.308827	1.15385	9.62219	3.00958	4.42213	2.6531	4.04438	3.80506	2.77382	4.44904	3.08994	1.86776	1.01413	1.76453	2.48611	1.36693	2.5946	2.30646	2.9702	0.823386	1.53557	1.29298	1.13387	0.951963	1.46464	1.33273	1.03038	1.28767	1.05062	0.540674	1.29515	0.033183	0	0.382921	2.08971	6.07795	3.85227	4.15582	5.16154	8.51467	3.147	2.5871	3.20071	0.663541	0.75251	0.89951	3.06963	0.998916	1.11894	0.880508	3.98963	0.422339	3.43568	0.548093	2.22995	1.54833	0.430578	0.969321	0.447045	2.93049	7.09365	0.18665	0.867569	0.735515	0.826267	0.855114	0.454899	1.02123	0.399081	0.178074	0	0.0593938	0.144859	1.21973	1.44292	1.12399	0	0	0.0430215	0	0	0	0.0258898	0	0	0	0.113893	0	0.112651	0.0697514	0.293718	1.09037	1.14905	0.869482	1.15943	1.07586	1.07875	0.969389	1.24773	1.96735	0.63115	0.411507	0.416068	1.63081	0.619486	0.563652	0.486695	2.25555	1.74547	1.81043	1.99098	0.376787	0.509799	1.49856	2.0755	1.8603	0.483797	0.607764	0.776369	0.558813	0.680361	0.314034	0.135076	0.570915	1.00281	0.835799	1.005	0.102664	0.104124	0.0802977	0.20861	1.18891	1.16355	0.922315	0.104356	0.384535	0.331773	0.218993	1.11641	0.244198	0.385802	0.634703	0.869354	0.779942	0.551974	0.564285	0.358145	0.485778	0.0608439	0.143682	0.438202	0.225624	0.836793	0.405104	0.211112	0.647752	0.53064	0.231207	0.234506	0.0574375	0.179781	0.39435	0.365524	0.100045	0.550923	0.392234
CSS0038399.1	0.501268	0.956904	1.04298	0.816906	0.905138	0.713598	0.764977	0.679902	0.770319	1.69471	0.305039	0.66	0.359628	1.00401	1.09952	0.986892	1.2338	1.44903	0.904294	0.579418	0.937854	0.96035	1.14177	1.00429	0	0.619078	0	0	0.424647	0.593572	0.941312	1.15005	0.981049	2.79118	1.85698	1.83928	3.8525	1.92052	1.11274	0.647631	1.08369	0.847191	2.69108	1.07095	1.30634	1.24654	1.13909	0.659394	0.678083	1.30805	1.02237	1.17076	1.05385	0.975882	0.907569	0.63012	0.621931	0.382538	1.14541	0.672322	0.440429	0.632701	0.899912	2.67569	1.26854	1.52444	1.79414	1.87145	2.98406	2.82213	0.771327	0.953755	1.04061	1.66039	1.09084	1.57224	4.14939	2.85232	4.24953	3.25361	0.350923	0.497559	0.70768	2.3699	0.938231	2.72578	0.786557	0.0453865	1.25458	0.989936	1.97411	1.6373	1.89184	2.04728	1.05928	5.01449	2.64857	3.22774	1.3194	0.643304	1.10222	0.689494	0.653857	0.907887	0.658704	1.33999	1.072	0.817885	0.614489	4.21663	3.10364	3.90537	1.80674	4.01318	3.20696	0.466975	0.806358	0.813883	0.652551	0.68918	0.559617	5.90695	2.92166	2.70363	6.46293	5.63167	4.17203	2.44652	6.74524	9.51381	8.20615	10.384	7.55619	4.15444	1.43668	10.4084	8.85367	3.21829	1.14741	0.207949	0.638065	0.40918	0.237743	0.44489	5.15414	5.20711	0.115953	2.44432	0.0491019	0.0399351	0.0881419	0.13336	0.0887341	0.13346	0.100282	0.0414481	0	0.197289	0	0.301732	0.215643	0.0866345	0.0668988	0.81104	0.858372	0.728305	0.19381	0.0460926	0.0620324	0.447256	1.17071	0.961545	1.05683	0.961423	0.985875	0.501729	0.934617	0.392376	0.0582846	0.0918395	0.1904	1.72119	2.90023	1.7558	3.15845	3.20119	3.58025	3.9723	0.613835	0.31718	0.384356	1.76976	2.49011	2.0372	2.58457	2.27424	1.85486	6.12519	3.72276	3.91932	3.72276	3.56626	4.10025	0.484489	1.0627	1.48417	2.00817	1.60444	0.44241	1.43356	2.17749	1.48475	1.63805	1.30118	1.23834	1.10335	1.06484	2.08179	0.955618	1.21118	1.40855	1.47408	1.63975	2.03703	1.62176	4.27873	4.70436	2.79865	3.3055	1.91191	3.64117	2.07124	1.71673	2.91583	2.43108	1.65407	2.88523	2.21765	2.58751	0.532198	0.0861288	0.131213	0.150408	0.424968	0.186916	0.337883	0.508586	0.252781	0.662659	0.415661	0.823531	1.32467	1.44561	0.966029	0.439072	0.473013	0.258241	0.251769	0.332026	0.436642	0.614121	0.732512	2.07367	1.36476	1.20707	1.28819	1.07596	0.899037	0.954664	1.02137	1.1769	0.723719	1.48972	1.18498	0.989114	0.998901	0.525058	0.151826	0.446063	0.686051	0.47791	0.237408	0.247124	1.48143	2.87898	6.46395	0.171431	0.258337	0.1648	0.595864	0.535139	0.618759	0.364005	0.573294	0.41556	0.202886	0.321921	0.147975	0.227766	0.803691	0.313984	0.354042	0.188302	0.241719	0.11816	0.078262	0.0866258	0.0689671	0.0737484	0.168301	0.252623	0.129453	0.0906267	0.188589	0.269104	0.109393	0.0722964	0.145666	0.0984217	0.109307	0.0942523	0.0667718	0.0400257	0.00891446	0.0174266	0.0392033	0	0.120413	0.444826	0.218608	0.57074	0	0	0	0	0	0.195961	0.328882	0	0.691709	0.80998	0.894911	1.46543	1.45361	1.69244	1.56381	1.40164	1.2641	0.725419	0.780978	0.441458	0.894041	0.578332	0.826142	0.606592	0.244603	0.402254	1.54672	0.270954	0.199924	0.149809	0.188246	0.20368	0.101558	0	0.311338	0.335725	0.0506585	0.491213	0.179217	0.215058	0.627154	0.456984	0.314528	0.386257	0.291957	0.476087	1.23898	1.12298	0.660529	0.724799	0.168822	0.0402826	1.38301	1.29364	1.09911	1.11867	1.28737	0.284442	0.604005	0.436847	0.483504	0.155553	0.237258	0.278144	0.189836	0.650667	0.452901	0.351552	0.278345	0.539783	0.30767	0.297057	0.225325	0.33375	0.226723	0.475071	0.345003	0.274052	0.357513	0.456207	0.356166	0	0	0	0	0	0	0	0	0	0.702668	0.475934	1.0664	1.88713	0.416396	0.703373	1.00705	0.700752	1.60287	0.76447	0.467853	0.937164	1.30267	0.46114	0.958912	1.47529	0.712432	0.878187	1.44557	0.93365	0.884435	0.705968	0.929044	0.302265	0.734329	0.384012	0.808983	0.55018	0.551205	0.895665	1.03396	0.90334	1.00307	0.950514	0.409752	0.265805	0.582892	0.580763	0.552161	0.571518	0.270839	0.384752	0.655137	0.517819	0.420237	0.392342	0.395392	0.453172	0.638744	0.40384	0.804012	0.703588	0.467163	0.301115	0.260957	0.282278	0.416945	0.414027	0.456388	0.425617	0.429897	0.547096	0.382027	0.291082	0.509097	0.62001	0.342205	0.456152	0.33409	1.44899	1.00458	0.574592	0.838847	0.56831	1.74237	1.85617	0.803426	0.948789	1.14328	1.12617	1.11798	1.59704	0.995613	1.07103	0.0811023	0.0561535	0.603812	2.34421	1.05582	0.914815	0.261839	0.348066	0.217738	0.545155	0.4144	0.464347	0.407453	1.15975	1.05341	0.62418	0.637002	1.64311	1.47871	1.89826	1.93245	0.664841	1.37371	1.19422	1.38939	0.746182	1.25883	0.34155	0.308221	0.662949	0.494253	1.65982	1.9115	0.286761	0.382557	0.344936	0.392153	0.738736	0.86507	0.602839	0.435834	1.02726	0.606043	0.104346	0	0.372739	0.306433	0.347865	0.103837	0.267204	0.27445	0.45627	0.406378	0.778125	0.593345	1.06364	0.627019	0.522249	0.50616	1.34578	0.688654	0.497284	0.491067	0.559702	0.44828	0.473793	0.244441	0.313034	0.081348	0.204501	0.0213393	0.331975	0.107216	0.359872	0.84485	1.24438	1.37925	1.00701	0.531051	0.584288	0.41218	0.592559	0.68217	0.926218	0.540872	1.29735	0.449862	0.55843	0.917204	1.59519	1.33978	1.76851	1.38832	1.58823	1.67326	0.162536	0.417468	0.119468	0.0335795	0.172879	1.65769	1.17323	2.51066	1.88905	1.77898	2.09462	1.3553	1.98897	1.07098	0.536591	0.27542	0.552682	0.545216	0.230398	0.738792	0.465755	0.668437	0.782887	0.58377	0.591726	0.814996	0.454627	0.617176	0.828236	0.470052	0.652216	0.630617	0.787135	0.806604	0.104673	0.263364	0.561621	1.46132	3.72959	1.09368	1.56955	1.57299	2.78195	0.870696	0.589558	0.569484	0.499066	0.574439	0.395616	1.08173	0.686699	0.638618	0.770275	0.911649	0.13789	1.46586	0.920791	0.539937	0.138842	0.200588	1.07417	0.0946954	1.45711	2.6957	0.710204	0.15899	0.577991	0.410711	0.424517	0.36882	0.437965	0.126611	0	0	0.17146	0.14706	0.148306	0.167223	1.01495	0.0450569	0	0.0460488	0	0	0.0209563	0	0	0	0	0.0586187	0.019554	0.234595	0.191638	0.183785	0.507732	0.506152	0.536942	0.277087	0.473445	0.489795	0.779608	0.55464	0.286271	0.320026	0.164254	0.14024	0.224829	0.218937	0.132827	0.267005	0.337002	0.27848	0.471631	0.393472	0.139319	0.031147	0.229775	0.374908	0.285731	0.101221	0.137574	0.134422	0.0391887	0.0435124	0.0857213	0.0305435	0.0211822	0.634582	1.12781	0.744185	0.339807	0.515494	0.0453163	0.22198	0.402227	0.506763	0.689558	0.221693	0.108674	0.179185	0.177455	0.864207	0.185588	0.285836	0.389243	0.563634	0.0537043	0.372095	0.26309	0.0815473	0.238663	0.109593	0.223693	0.248611	0.261041	0.297935	0.208033	0.391298	0.875121	0.23707	0.0498166	0.366924	0.390639	0.267917	0.295084	0.192155	0.170557	0.437027	0.456686
CSS0043550.1	5.42509	8.38144	4.2334	4.04961	4.22959	3.93275	4.52081	3.84883	4.60986	11.7452	7.13112	8.53172	2.18547	6.99579	4.96627	5.782	3.02861	4.42024	5.78188	4.0393	8.8021	6.92777	5.86504	6.18108	9.39024	4.714	0.123136	7.63007	2.5275	5.88474	7.00849	4.12388	3.43763	9.19086	15.3793	3.92942	3.6764	6.52926	14.2197	21.548	17.3193	7.64698	14.7872	2.59552	3.36099	2.51909	3.20384	2.5296	2.74012	3.00703	3.46655	3.35536	2.9711	3.03811	2.60091	3.24646	3.32084	2.98551	3.40871	4.0178	3.63962	2.98974	3.4951	3.60778	2.80897	11.608	11.281	11.3705	2.09755	2.72044	3.51449	2.81182	3.37049	4.27985	4.09639	3.27143	1.74234	2.2839	2.11807	2.74703	4.26222	4.8258	3.0101	6.5418	4.71799	7.35472	8.56877	6.09532	8.78742	4.64326	3.71107	5.75005	4.73278	4.76093	3.74179	3.89989	3.74122	2.98239	2.28515	0.993015	3.79384	1.22083	2.77992	3.19208	2.58604	2.9645	3.67187	9.89812	8.28587	4.97902	5.97148	4.61767	4.78562	4.88139	5.47542	7.57027	7.77955	8.63483	9.07408	7.01645	8.65517	5.88377	5.63508	3.46005	4.00226	3.64353	3.04572	2.82214	5.25535	3.89305	10.5959	4.24892	4.93665	6.04367	3.51933	5.52522	2.65669	2.50724	1.59664	1.99548	6.97029	5.37104	4.26535	7.06775	5.41678	6.09719	6.25467	7.15031	3.8675	3.12505	4.51097	4.37433	3.77572	5.7292	5.54949	4.88958	4.69591	6.48451	5.87685	6.89053	5.07078	6.35047	5.27386	6.23269	14.0886	9.0424	6.98939	6.78393	6.8128	8.17359	7.21402	9.4744	15.0148	13.5181	14.5884	3.31281	2.78808	4.42511	7.49197	8.29362	8.90225	7.30802	6.59909	9.4324	2.6827	3.50326	3.57144	12.6589	6.87637	6.27166	6.92356	3.88344	4.48921	3.66689	2.61514	3.73407	4.32041	3.23878	3.27276	4.12201	3.27276	5.0974	3.50225	10.954	13.8036	12.4084	5.55208	9.56001	11.3051	11.9309	13.3957	13.291	13.1966	11.5663	11.7091	12.6235	15.0891	13.3189	13.5822	10.4388	9.16949	10.2297	9.04859	2.53306	2.96644	1.51472	2.4018	8.94674	11.3787	13.8895	9.74756	13.5865	15.0495	13.0559	13.0879	12.4008	12.6329	12.9717	11.3959	7.92209	8.70558	11.2246	12.0973	8.17737	8.46617	12.4747	13.8041	10.7178	12.933	13.6116	12.7344	24.3536	23.1671	21.1776	24.261	16.8537	17.1058	17.2734	16.5635	16.3002	19.7828	17.1012	12.5739	13.9666	12.3439	13.1626	11.0333	10.4237	9.19158	10.1498	9.56387	8.63718	7.87595	7.90886	8.34783	13.506	17.8924	20.5658	3.82674	6.65695	8.52603	4.30849	5.27419	9.23421	9.99406	7.18724	9.37816	2.7452	11.1954	15.4137	12.5272	12.8143	14.2966	12.8856	15.0972	9.80994	10.4129	10.4375	9.73722	13.0973	13.9632	11.9028	11.4333	12.5125	12.0535	11.6006	11.2512	12.926	9.79944	11.3164	10.8225	10.7438	11.5972	11.7618	12.1363	13.0414	11.5376	11.2243	6.90663	7.29311	7.17464	6.03554	5.40488	4.82609	1.92491	2.72908	3.23709	6.65301	7.89979	14.9674	7.96847	16.5565	11.2805	14.7792	16.4912	14.7326	14.8235	14.0511	15.5539	18.0917	17.428	19.8087	14.1811	12.1187	14.3612	14.4449	17.228	16.4171	21.2101	24.7951	22.9632	21.6896	21.1891	21.1793	18.7168	19.6489	18.7651	16.1845	23.0882	16.987	24.2722	25.8547	31.1545	28.9539	12.4551	23.2162	23.0707	11.2554	17.0001	13.6676	12.6024	13.1266	13.4539	14.6781	18.4658	15.7482	17.8327	16.9251	12.4706	18.3673	20.0703	12.4756	12.229	20.0705	20.5623	20.3526	20.1248	20.0133	7.81137	13.1329	11.0101	11.1617	8.21191	12.1314	8.9208	8.3881	13.2179	10.3025	7.87934	9.75263	11.5941	8.71672	8.14474	7.70149	7.76866	6.03927	8.20372	10.7203	11.1591	8.18687	7.91577	9.96858	0	0.100268	0.0177039	0.0165009	0	0.0367494	0.0933201	0.035631	0	3.28713	4.96759	5.28081	7.83152	3.76266	3.19657	2.70232	3.88619	4.50998	2.8262	4.12737	2.4061	3.43965	3.58424	2.51605	8.46466	11.221	11.6598	16.4729	14.9614	9.41618	14.7325	16.1227	13.7823	12.5998	11.9511	13.5343	14.5538	14.6394	10.2631	11.712	12.0162	11.8577	10.7983	16.1235	14.2177	16.856	15.6274	16.4982	15.1303	11.3292	16.324	13.3717	13.6178	13.6338	19.4698	12.6695	14.0917	12.9736	15.4561	11.3137	10.9886	12.6444	14.1636	15.8303	16.9986	12.6922	10.9049	15.3826	14.2073	13.7451	12.6776	16.3389	18.1771	17.8081	15.0488	16.6561	16.7721	17.1833	6.19374	6.73681	6.12625	5.97878	8.57419	6.90744	7.63003	6.05256	5.97198	5.50581	4.83619	5.16695	5.93226	4.97077	6.09042	7.87839	10.0708	9.82615	5.50731	2.90465	3.40822	5.33636	7.58718	5.48516	11.3611	11.5607	12.3673	8.89844	11.9125	7.86148	9.10227	11.0451	10.0221	14.3183	13.3112	10.4495	15.357	12.2852	13.753	14.2676	13.1476	8.92953	2.79692	2.31136	1.67922	1.45116	2.72981	2.0173	1.31309	3.24354	1.99734	2.02589	0.7692	1.46174	4.8867	6.6106	2.80705	2.45438	4.244	5.7054	10.4238	6.96794	7.19837	5.29792	10.0945	9.72224	4.78504	8.57467	1.95208	7.29191	3.08704	8.23495	6.22901	4.00868	4.57	8.91095	8.82059	10.1095	8.94308	5.60054	5.95808	18.1174	14.782	19.9795	36.5557	5.61814	5.74452	9.41855	8.83663	4.16633	7.8494	12.9861	6.02033	4.43464	6.03761	6.73828	6.93585	6.11172	9.82045	9.7025	10.4455	3.32649	3.62684	3.48369	13.2186	13.5921	3.93343	4.10494	3.12692	6.24023	16.987	5.35438	10.019	9.00879	8.12716	3.30457	18.4029	14.9884	18.6664	7.94507	5.71527	9.31651	14.3855	13.0385	15.0218	13.4985	16.9173	5.41936	9.44714	18.8791	13.9649	12.953	13.2628	12.5862	13.8387	13.9054	13.14	13.7349	14.2496	12.0612	14.03	14.3661	15.6031	15.2521	0.92939	1.52005	2.24858	0.971628	1.03137	2.25215	11.5443	10.1278	4.03246	21.0892	7.94805	9.32232	10.4489	14.728	8.0896	7.27637	14.3211	13.0089	13.8756	14.8027	3.18459	5.78553	4.47914	7.1749	16.0667	5.6987	9.06271	6.48192	7.19652	7.11836	5.76753	6.71561	6.53963	7.97878	4.51122	5.54678	4.60516	15.4215	1.90527	1.67408	1.86916	1.97489	13.8428	12.2921	7.6382	1.98541	1.59329	1.55585	2.49701	1.86874	1.49586	1.6929	1.69887	1.66615	2.88621	2.35308	1.90518	5.03348	4.62482	6.88096	9.27722	11.3453	10.3761	9.52646	8.24272	11.0099	12.1847	10.1874	10.9278	2.98009	3.69202	4.05548	12.1546	3.72413	3.86049	4.4545	11.2933	10.6864	12.3979	10.3845	4.09685	4.41516	10.3542	10.9179	11.0671	4.13357	3.16243	6.17542	3.30244	3.34796	1.51846	3.41402	2.88531	3.31675	5.03497	4.77407	3.02993	1.18291	4.35957	5.67042	3.75807	4.68356	4.26981	2.02134	7.301	3.99765	4.62787	7.94779	2.12214	6.33372	17.8784	12.3317	4.28069	4.12048	5.28774	5.48701	4.35721	5.36374	4.03798	4.09112	7.76793	9.77118	6.17608	6.73032	10.124	6.3631	6.08999	10.8685	9.62287	8.78375	12.8088	14.8272	5.16152	8.11925	14.1442
CSS0041573.1	3.7833	2.7076	1.71751	0	0	0	0.354757	0.291614	0.214118	6.35059	1.18209	1.47932	3.38507	4.29171	4.39765	4.29921	5.01268	2.94352	2.04051	0.709863	0.830763	3.81755	3.03243	4.07473	4.54343	1.05963	0	0	1.90785	3.46439	7.90603	0.44147	1.08822	8.61984	6.41698	6.15031	8.54826	6.26711	2.80823	5.68307	6.91778	4.71336	3.09418	0.933067	0.339225	0.0713544	0.526921	32.7786	33.8706	50.3538	59.0282	57.5691	39.044	42.3403	39.7156	37.1675	28.4224	27.7696	51.5265	51.7184	41.6536	23.4817	46.5929	11.2963	0.919453	1.58375	0.735595	1.88578	6.60515	6.76432	0.916907	0.450347	0.72657	0.849855	0.378412	0.881486	2.69896	3.99751	3.64392	5.1399	7.25232	10.5576	5.09974	13.528	17.9216	26.9428	4.24528	4.75835	8.44968	7.89243	15.5195	12.6259	4.00036	4.44796	3.54344	3.70116	1.43096	2.27992	1.74022	0	3.59695	0.597393	2.83777	1.18938	3.38124	4.78999	3.31125	11.0911	16.7058	13.8164	12.0686	12.2765	11.6164	9.27383	11.5022	7.64996	6.08437	9.49274	6.29818	6.88926	9.65334	14.3402	13.5986	3.48044	1.98572	6.73021	1.68677	1.76844	0.696634	2.46847	3.31898	6.63196	2.52426	5.57612	0.744035	3.98182	0.619531	2.16012	7.66738	1.17909	4.65189	2.17723	1.66282	1.67082	0.120603	0	3.737	1.79373	0	0.322895	0.0878458	4.51701	5.40264	3.85864	3.02739	4.0645	2.9766	3.55158	3.66761	3.41487	1.25793	1.05026	0.414812	7.59679	7.27059	2.54362	2.2369	1.09561	19.7602	4.66634	8.29385	2.73389	1.99406	0.84841	1.5255	4.1777	7.13469	6.22373	3.15945	5.32498	3.1928	5.8712	4.49207	6.87788	3.09657	1.79123	2.44655	3.5212	2.05759	1.32081	2.16319	1.98909	1.58418	4.0285	2.00103	1.01588	2.60328	4.15216	2.62348	4.85605	2.62348	0	1.73113	4.2479	9.00618	9.39941	14.0926	9.25653	14.288	4.56806	4.96556	7.7164	11.2303	16.5923	5.56906	2.00113	2.27257	3.76782	4.53569	23.3792	6.61512	12.541	6.3272	2.20856	1.21865	1.87398	1.82032	0.907591	0.194868	11.7702	0.522043	15.218	10.7468	5.44683	4.09515	11.1351	5.0482	11.6379	10.6776	28.1149	4.86602	5.34797	2.94706	23.746	17.7546	2.76852	3.21515	2.04717	5.70574	5.13028	5.47626	4.8437	2.95646	3.67355	13.4005	13.9488	9.50794	12.3547	6.24915	11.2592	12.7645	10.7122	5.65162	5.04051	4.99636	4.77091	4.81531	6.15304	12.0406	6.23185	6.31258	6.56796	7.30011	4.2037	7.45064	21.5811	9.25106	9.34671	1.80731	7.82964	3.49372	3.51566	2.4277	2.16945	4.91524	2.26731	5.81152	1.72413	3.39829	6.23978	4.1578	6.27633	6.14991	7.27415	5.97204	3.89236	6.78101	3.47172	4.25768	7.8476	3.95029	6.05559	2.90386	1.48609	2.11687	3.26902	0.947208	3.43671	1.87927	5.97446	6.4843	7.08486	3.42474	8.80548	7.64283	3.32713	4.39129	5.68967	11.9176	8.34136	6.95085	4.78175	4.10551	4.02672	5.25343	2.65438	3.51767	13.4403	3.28629	1.63386	0.718504	0.115222	0.148754	0.429052	0.816575	0.132052	0.238178	0.122356	0.139844	9.83333	10.142	10.3257	2.23	3.17274	2.58099	2.4477	3.56928	4.28118	4.91851	3.75939	4.67355	4.21353	2.78381	2.33952	0.895225	1.78186	1.92597	4.21032	0.338634	0.79391	0.592223	1.12763	1.47571	0.440826	0.967806	0.90963	1.36633	0.46421	5.61244	0.921726	1.04975	1.11305	1.20378	2.54735	2.21072	1.42556	0.54729	2.59268	4.55749	8.70995	8.59331	0.461971	0.552355	10.237	11.1288	9.64309	10.5034	9.94724	2.92397	2.43129	3.18356	3.59465	2.03811	3.73131	1.58811	2.10243	2.78785	2.15319	2.33312	3.2688	1.94352	2.03419	1.4993	1.88475	2.27892	2.10428	1.72865	3.53712	3.86553	9.42429	19.1533	10.4697	0	0	0	0	0	0	0	0.0268518	0	0.0698781	0.199571	0.0626394	0	0.0656359	0.0355988	0	7.82809	0.269731	0.231907	1.38253	0.137276	0.199174	2.0532	1.66165	9.99506	5.50971	6.78766	4.61286	4.84362	11.2978	7.81735	4.35197	6.46061	4.6259	3.04828	3.86441	2.45883	0.772106	8.29898	6.22134	6.26886	6.23835	4.864	1.05943	0.900416	1.88237	1.15042	1.73944	2.86889	2.43081	1.53474	1.41999	1.84732	1.68824	1.38171	2.69726	2.47653	1.60948	2.15522	2.0104	0.996127	1.60215	1.65729	1.22543	1.9038	0.770991	1.93685	2.60145	3.41069	4.30184	2.37421	3.52453	1.06195	3.35412	1.82349	1.9563	3.53748	2.3961	0.0386705	3.30357	0.0764376	0	0	0.33201	1.85588	1.24083	0.524878	0	0.958597	1.9805	0.33906	0	0.966558	5.30175	6.07286	2.6478	0.686195	0.385261	0.117065	0.786806	2.04632	2.32382	1.40676	2.11325	1.77062	6.89802	7.27778	6.21691	6.93383	5.54623	6.44369	7.4346	8.55081	9.11929	3.35181	8.60573	4.85733	3.71685	4.87405	10.356	0.642896	0	0	0	0	0.265173	0.444309	0.222187	0	0.763488	0	0	0	0.50836	0	0.476193	0.958765	1.43582	1.47614	0.903857	0.675252	0.589985	3.33567	1.25662	0.0908909	0.559728	0.574375	7.3849	4.99388	3.42162	3.10342	0.534342	1.8395	1.68634	1.92643	0.551176	0.854999	7.13786	4.31318	7.7909	3.76791	4.954	4.16608	5.96011	5.49478	7.11439	1.16087	0.380784	20.0143	4.44254	20.0192	20.401	15.4416	1.05033	1.01917	0.90046	10.841	14.3632	11.0909	1.23457	2.43357	1.4258	3.83835	5.45262	0.388126	0.389261	0.324148	0	3.9298	0.915519	4.24338	4.87419	19.6462	0.0603158	12.8271	26.7358	16.1214	7.85716	5.76545	3.65586	7.86734	5.84786	4.12021	4.63825	3.93711	2.34109	4.10067	3.25946	3.59705	11.0325	2.7814	2.45655	2.92979	3.83191	3.2519	2.55291	3.97293	4.02512	1.9992	2.84511	3.6927	3.03786	3.52012	2.0996	2.41972	2.25713	0	7.075	0.151177	0.231219	0.470278	3.62778	3.46373	3.08495	5.71234	1.66099	2.25457	0	4.16707	3.90993	3.39929	4.06113	1.18228	4.67954	0.938903	1.66368	4.51372	2.68824	2.13152	6.2205	0.773335	3.16212	1.75286	3.97045	5.01877	1.59823	7.42461	7.65007	8.74195	5.25513	14.7523	17.5987	11.2545	12.3431	3.37633	4.55	3.37524	1.33372	0.268821	0.156875	0.0951559	0	0.284681	0	0.255112	0.79284	0.112382	1.06149	0.0828776	7.46683	9.9822	7.57994	10.4088	8.72539	7.45634	7.65341	9.00302	7.09466	8.26985	7.52712	14.081	5.87155	6.12183	5.87249	11.3555	6.38408	7.05844	5.9447	16.9145	16.8874	12.8461	9.93652	4.90904	6.82805	11.787	15.158	13.5019	6.19893	3.20756	2.70991	3.10908	3.04202	6.32694	3.30359	4.83969	3.53958	4.3507	0.241919	0.234138	1.38676	0.921083	0.963355	0.0671068	0.219757	0.912484	0	1.03607	1.25079	4.51665	2.67388	2.12575	1.8588	3.08054	1.05012	1.26381	2.14648	2.20436	2.16648	2.80829	0	0.149082	0.139237	3.00072	0.949358	0.67954	2.22918	6.96118	4.43062	1.01315	1.5047	1.13379	0.839441	0	1.18e-07	0	7.57453	3.60497
CSS0001938.1	0	0	0	0	0	0	0	0	0	0	0	0	0	0	0	0	0	0	0	0	0	0	0	0	0	0	0	0	0	0	0	0	0	0	0	0	0	0	0	0	0	0	0	0	0	0	0	0	0	0	0	0	0	0	0	0	0	0	0	0	0	0	0	0	0	0	0	0	0	0	0	0	0	0	0	0	0	0	0	0	0	0	0	0	0	0	0	0	0	0	0	0	0	0	0	0	0	0	0	0	0	0	0	0	0	0	0	0	0	0	0	0	0	0	0	0	0	0	0	0	0	0	0	0	0	0	0	0	0	0	0	0	0	0	0	0	0	0	0	0	0	0	0	0	0	0	0	0	0	0	0	0	0	0	0	0	0	0	0	0	0	0	0	0	0	0	0	0	0	0	0	0	0	0	0	0	0	0	0	0	0	0	0	0	0	0	0	0	0	0	0	0	0	0	0	0	0	0	0	0	0	0	0	0	0	0	0	0	0	0	0	0	0	0	0	0	0	0	0	0	0	0	0	0	0	0	0	0	0	0	0	0	0	0	0	0	0	0	0	0	0	0	0	0	0	0	0	0	0	0	0	0	0	0	0	0	0	0	0	0	0	0	0	0	0	0	0	0	0	0	0	0	0	0	0	0	0	0	0	0	0	0	0	0	0	0	0	0	0	0	0	0	0	0	0	0	0	0	0	0	0	0	0	0	0	0	0	0	0	0	0	0	0	0	0	0	0	0	0	0	0	0	0	0	0	0	0	0	0	0	0	0	0	0	0	0	0	0	0	0	0	0	0	0	0	0	0	0	0	0	0	0	0	0	0	0	0	0	0	0	0	0	0	0	0	0	0	0	0	0	0	0	0	0	0	0	0	0	0	0	0	0	0	0	0	0	0	0	0	0	0	0	0	0	0	0	0	0	0	0	0	0	0	0	0	0	0	0	0	0	0	0	0	0	0	0	0	0	0	0	0	0	0	0	0	0	0	0	0	0	0	0	0	0	0	0	0	0	0	0	0	0	0	0	0	0	0	0	0	0	0	0	0	0	0	0	0	0	0	0	0	0	0	0	0	0	0	0	0	0	0	0	0	0	0	0	0	0	0	0	0	0	0	0	0	0	0	0	0	0	0	0	0	0	0	0	0	0	0	0	0	0	0	0	0	0	0	0	0	0	0	0	0	0	0	0	0	0	0	0	0	0	0	0	0	0	0	0	0	0	0	0	0	0	0	0	0	0	0	0	0	0	0	0	0	0	0	0	0	0	0	0	0	0	0	0	0	0	0	0	0	0	0	0	0	0	0	0	0	0	0	0	0	0	0	0	0	0	0	0	0	0	0	0	0	0	0	0	0	0	0	0	0	0	0	0	0	0	0	0	0	0	0	0	0	0	0	0	0	0	0	0	0	0	0	0	0	0	0	0	0	0	0	0	0	0	0	0	0	0	0	0	0	0	0	0	0	0	0	0	0	0	0	0	0	0	0	0	0	0	0	0	0	0	0	0	0	0	0	0	0	0	0	0	0	0	0	0	0	0	0	0	0	0	0	0	0	0	0	0	0	0	0	0	0	0	0	0	0	0	0	0	0	0	0	0	0	0	0	0	0	0	0	0	0	0	0	0	0	0	0	0	0	0	0	0	0	0	0	0	0	0	0	0	0	0	0	0	0	0	0	0	0	0	0	0	0	0	0	0	0	0	0	0	0	0	0	0	0	0	0	0	0	0	0	0	0	0	0	0	0	0	0	0	0	0	0	0	0
CSS0049140.1	47.0666	63.4084	65.8257	38.1747	42.2554	43.4037	59.3656	53.9167	58.9347	52.8979	42.9775	33.2028	13.5688	34.5287	28.878	34.3961	29.4045	33.2232	26.4971	25.0175	39.3894	44.6864	45.4433	38.7314	91.4244	136.968	192.35	169.499	68.6017	49.3686	50.6414	72.5272	52.9713	69.8419	90.7404	62.8551	76.7682	67.0447	61.6042	82.6653	74.9842	62.334	65.5583	67.6195	79.6419	76.1638	83.4971	58.7706	54.8464	62.9448	64.0171	65.0943	51.0038	52.093	51.5006	55.8153	50.0923	49.0976	59.3556	44.8589	42.1482	50.1433	55.1328	64.9745	83.073	41.4362	41.1496	49.2928	62.075	60.2117	48.9183	49.1037	46.2396	45.5781	39.5374	46.3189	55.8425	60.0547	56.735	54.6585	66.8034	71.7179	66.731	60.6759	52.5802	56.3992	42.4706	38.8193	47.2183	69.6713	60.0424	53.009	67.6807	73.6706	70.8544	69.3587	57.7135	69.3531	94.4569	70.6263	64.2066	74.2474	47.2696	57.4793	51.2659	67.3007	65.8961	61.3029	73.3195	104.927	96.8328	114.991	111.009	124.09	127.096	64.7276	61.1966	63.7694	64.9825	58.287	56.2097	123.12	119.971	54.9159	77.4623	73.0677	133.809	64.638	118.679	77.0722	101.243	83.63	66.3027	72.8274	49.4333	108.002	119.793	64.4876	77.961	75.2752	70.4049	50.8324	72.746	73.9801	88.9618	76.2723	83.6274	72.5968	37.655	37.6679	37.1875	77.6622	70.8394	71.3879	58.5613	60.9035	57.7678	61.5135	60.8006	58.109	52.2569	58.1065	48.93	55.193	89.6162	55.1747	46.6096	53.8974	66.1926	72.9123	67.2809	56.8334	46.5761	59.3756	51.7275	43.8287	45.1593	39.8894	62.1354	59.9812	50.4532	53.6077	71.3744	58.5261	51.9242	62.5248	72.2757	77.0192	39.9664	41.7222	45.2839	33.1855	44.5854	42.2312	36.5726	29.7979	42.7123	66.307	61.6295	57.1361	61.6295	40.19	33.985	12.4737	30.8813	35.5265	58.1082	50.0007	18.0139	97.6782	94.7158	86.1849	80.458	73.5772	69.4411	76.1792	67.9121	67.9243	67.6336	66.2042	56.6023	65.0696	56.9608	55.3257	52.8667	61.1007	61.8318	40.4169	39.9231	70.5453	37.0718	67.1642	68.8899	66.9987	67.0075	61.4824	68.5559	63.8338	63.9524	49.8139	39.2834	40.6837	43.6046	50.394	58.9028	80.2893	76.8361	80.7469	55.5134	50.8795	52.5046	60.3792	55.7166	47.6201	72.3471	62.2923	70.362	75.8642	74.9097	72.6804	43.4955	53.4161	59.1924	62.4654	60.558	62.7974	38.4286	37.2073	36.474	34.3864	40.3798	30.9615	32.4983	36.2475	33.0525	67.3232	67.2111	70.0071	65.1877	108.343	45.8584	45.9755	66.1996	43.6359	216.29	201.594	42.2071	31.6854	56.7974	51.0816	52.1382	54.4683	54.0737	56.1784	56.2748	57.4162	93.9185	92.7162	97.6646	77.7896	61.2955	58.7948	58.7096	72.3568	54.6382	74.1782	23.0116	25.2726	21.7316	48.9537	51.3003	47.5304	37.133	50.7708	46.7269	41.3426	42.0491	42.3581	69.5033	62.2361	62.1186	67.0244	66.3594	57.3236	80.8692	90.1426	79.7476	113.129	53.2913	35.1526	39.9829	41.1199	51.5449	45.741	48.6891	52.3847	45.2337	45.9529	47.0894	57.8502	59.4728	53.7967	53.8162	65.5154	58.928	65.0868	56.3399	54.851	79.9256	83.0707	85.2154	77.6813	69.5737	74.2012	61.1993	58.4241	61.4163	55.7511	55.5496	57.7871	58.4147	62.4358	66.1212	63.2974	73.4271	64.3536	57.0596	53.1481	50.0967	53.5008	52.9081	51.041	50.8512	47.4956	69.5004	54.176	57.6944	53.262	51.0526	53.4358	49.1357	46.6123	29.9692	97.824	105.643	99.3051	105.848	108.677	28.4028	49.4848	42.0726	38.1002	34.797	44.5684	36.1618	26.0046	44.3789	42.111	28.5339	35.9208	44.0311	27.9949	39.7542	32.1979	32.8228	29.7876	64.026	35.1364	39.6219	57.7679	52.4815	70.1746	27.7698	24.242	26.6431	24.7133	27.4404	26.3181	24.0082	23.5388	23.1145	51.5361	42.2307	37.4416	40.7914	56.5968	57.5853	47.0351	73.2405	60.8261	43.6371	52.9267	41.6025	39.6128	58.6241	55.0177	48.9973	45.7338	58.4569	51.8042	50.6058	66.5818	51.0982	51.1377	51.8382	55.9457	51.9948	47.2696	51.362	56.7665	50.8591	53.4725	48.7966	55.3577	66.0218	66.7554	58.8586	43.237	56.9148	47.4465	44.4979	38.6269	36.5488	32.9691	32.7222	37.3098	42.0716	46.7945	52.2284	46.1851	36.7471	44.8936	41.9766	56.2259	44.4725	39.2373	38.3202	49.2803	40.1542	40.3355	37.5771	32.5444	42.6927	46.3809	44.0539	44.0748	38.3506	37.1992	45.3224	42.3493	29.9642	51.3791	47.1538	44.8075	52.1544	29.1893	33.6624	34.2297	36.0836	48.3786	36.7673	45.2405	34.3613	31.7956	34.0173	60.1807	56.1756	41.7988	134.989	102.875	106.461	89.6775	94.316	90.5304	67.9034	77.52	67.2341	39.0143	73	60.1487	66.8342	58.8433	62.062	67.7089	59.6639	56.1746	76.0771	64.9455	79.8862	63.2729	65.5383	71.0137	74.2347	76.2671	62.8335	67.0191	77.3361	74.5419	74.6082	73.5213	86.8689	89.985	66.4101	65.2221	59.1683	58.7035	69.7259	70.0804	65.6073	64.2097	56.7097	57.7482	69.4806	68.2877	33.8562	32.6773	35.3372	44.6537	66.0141	54.1889	49.3164	45.7097	39.7328	11.4102	20.7486	41.5607	44.9649	41.3036	41.8043	42.6872	42.6369	64.6743	61.243	69.0796	62.5126	115.556	76.9803	103.143	98.9913	110.958	93.6878	56.3163	60.2235	54.5696	56.0662	32.8338	29.9555	30.8345	63.4066	61.7633	64.3713	47.6925	43.5239	42.235	54.6497	54.5861	81.8185	84.9996	81.8901	54.4419	42.7586	64.7178	41.141	35.4803	49.4727	96.9898	56.7282	67.4836	47.6588	50.7473	88.5339	87.4902	88.8722	66.0637	61.8607	42.713	78.2842	43.351	47.4088	83.7587	72.1169	73.9924	51.3223	50.844	54.72	51.6133	57.7335	55.5662	57.6911	61.4605	53.1025	53.2074	59.2043	59.3071	99.6411	122.582	122.666	102.532	114.889	136.495	42.6885	44.9979	42.2485	75.9004	54.36	56.6066	61.4387	56.8957	53.6235	32.921	57.2222	54.8017	61.4138	177.78	48.3856	87.9112	108.208	25.2722	75.8555	67.4655	56.1799	89.5177	52.5139	71.9821	51.3676	62.461	45.4641	44.4732	56.4422	53.9352	60.5906	78.1352	50.1332	51.6585	50.643	53.6901	36.4761	39.2593	47.1373	73.9806	69.6619	87.8324	76.3208	82.703	66.8905	59.2826	54.9277	70.8223	77.0109	65.2752	73.6473	64.4739	85.906	85.197	87.7199	82.3981	85.8921	77.8428	89.8369	86.8046	92.5117	83.0687	50.3808	58.9279	63.3142	58.1502	48.406	53.3841	46.9288	49.2951	50.8841	51.4139	45.9941	55.0046	47.3077	54.2232	43.8199	54.007	57.8538	52.966	55.3266	46.6066	65.9284	43.1238	25.781	31.8169	36.8047	44.8112	52.1099	36.4721	288.263	229.454	40.3646	36.8041	31.0733	42.265	45.6503	254.593	54.657	70.0598	39.0108	59.9455	14.2368	17.2929	86.5273	85.1414	57.1094	59.9747	56.3663	62.5036	52.5557	35.9315	33.4589	35.3631	59.355	51.4946	69.3595	35.5246	40.1929	39.809	51.7965	63.8591	64.195	51.8589	19.9482	17.1378	47.93	71.7587	97.4193
CSS0000281.1	93.3887	170.883	177.063	98.2105	105.716	108.663	134.95	130.548	137.284	53.3264	176.693	134.636	28.883	64.9839	53.6053	107.099	76.936	96.7941	82.3435	73.6459	115.846	187.295	185.677	118.489	360.256	495.493	593.944	415.905	240.763	199.019	221.592	263.311	192.47	126.185	231.871	413.757	340.433	325.908	378.211	213.945	311.481	241.47	252.897	129.889	127.803	123.156	130.633	131.486	126.298	101.791	104.192	102.041	94.0151	97.9039	97.5711	122.032	93.8124	94.1963	116.186	102.636	100.084	117.874	107.322	105.704	158.341	111.49	117.194	143.515	129.32	124.725	129.914	135.275	125.678	116.219	99.8889	114.875	151.718	118.617	153.165	153.149	218.323	218.576	190.669	200.718	173.536	185.109	126.952	106.07	116.016	94.3656	95.5096	76.7762	161.027	175.699	113.01	146.97	127.008	149.865	101.822	85.9102	103.479	76.3761	90.6133	105.979	97.5239	158.078	107.881	126.013	160.505	224.822	220.779	276.582	245.793	269.59	287.051	228.672	186.546	157.009	155.027	179.691	169.142	294.453	290.195	101.076	97.8713	127.784	147.588	111.752	196.107	139.599	206.074	172.66	169.249	168.288	89.9645	159.721	178.116	111.418	144.448	71.3512	158.923	93.3326	112.545	137.586	73.9616	236.374	136.508	154.326	97.1449	80.8189	88.109	128.31	115.434	125.574	121.254	114.607	117.597	165.175	155.366	153.475	166.842	176.311	160.409	103.256	234.596	107.363	94.1311	115.983	157.475	116.844	140.386	258.938	91.3113	119.968	101.424	69.7336	70.4479	65.1704	153.374	159.945	141.853	96.8462	157.382	125.992	143.39	231.594	220.471	182.538	256.133	173.133	188.93	86.4372	114.317	104.619	103.491	83.7621	109.978	288.886	324.535	260.33	324.535	129.086	164.012	26.487	58.4433	58.5136	157.371	192.807	36.3947	409.39	267.337	258.919	212.358	100.663	100.887	335.466	248.701	182.658	173.957	94.0162	341.951	91.8724	324.313	131.087	132.207	117.641	116.481	115.452	107.847	100.321	110.432	99.3703	100.665	123.476	124.375	96.4016	125.979	89.8813	91.111	121.441	80.1834	78.0883	66.5646	122.048	113.103	85.7492	87.2282	98.1657	52.1988	49.0163	51.9545	150.815	157.754	131.274	124.985	102.77	224.56	240.141	437.39	284.07	71.4382	79.6966	245.052	246.988	219.057	248.579	86.8296	68.0598	83.7385	74.2683	75.0265	72.3585	76.7676	68.0292	65.5854	311.458	287.482	334.197	138.45	213.71	104.354	109.74	199.457	92.1421	492.405	462.159	82.1669	71.8039	40.5266	58.732	56.1988	54.5448	65.0197	62.8122	69.1293	36.302	138.792	153.346	170.625	77.7388	66.5073	64.9842	39.7815	53.0707	34.7834	48.8096	51.1589	56.7447	58.2602	81.1316	78.7599	72.6349	57.2747	79.4092	75.3846	48.5878	58.1818	54.5601	155.39	132.563	150.025	139.65	132.245	112.772	85.0582	81.1152	74.5834	114.7	104.235	120.44	213.006	116.498	108.099	109.221	120.677	98.3244	113.874	106.336	120.933	171.161	165.582	153.265	112.813	141.228	135.915	144.231	131.373	136.431	204.204	219.964	223.758	193.091	191.238	199.983	204.86	191.43	195.131	140.959	124.167	123.358	123.954	246.89	247.245	252.077	232.937	188.507	171.804	100.37	129.794	95.6111	97.5499	83.9725	84.3486	85.8686	147.612	113.606	109.474	106.875	110.351	135.403	130.866	94.577	75.8054	184.859	241.998	227.034	270.648	283.401	154.286	155.118	139.391	121.782	104.791	145.065	115.648	170.085	143.614	124.675	171.855	241.752	135.404	237.415	133.387	165.037	145.755	157.172	218.665	168.385	171.725	83.1372	73.0018	111.611	7.14091	6.25418	6.5203	4.70664	5.04315	5.16412	7.15776	6.47253	6.18229	139.136	71.555	104.991	104.282	267.611	119.862	89.6015	255.186	150.664	105.793	131.899	127.109	120.638	140.15	98.4031	101.21	71.843	136.047	214.468	254.907	320.251	142.076	231.978	241.338	262.083	292.195	250.598	291.476	356.632	268.518	317.657	118.43	371.669	156.793	373.224	310.22	120.7	209.914	212.941	211.196	123.047	117.207	78.4616	84.41	100.773	155.616	123.35	119.53	103.76	95.2651	105.223	101.642	234.89	171.267	161.577	98.4019	137.72	102.314	115.132	112.341	104.465	126.322	134.197	136.192	145.191	103.208	111.141	135.704	122.397	91.7595	144.59	144.785	127.038	127.107	98.4044	107.703	113.991	118.159	177.433	113.014	96.8791	93.1821	89.7405	105.519	134.21	126.847	164.345	217.704	159.162	166.523	206.725	237.451	207.793	249.928	307.154	278.2	146.849	181.365	149.177	149.766	133.04	132.968	165.937	143.927	92.9719	204.686	138.139	159.651	176.01	209.234	136.648	146.11	143.367	194.506	196.307	246.068	245.685	387.594	381.722	434.179	446.77	183.079	184.778	299.529	294.438	285.01	285.862	254.5	254.306	144.436	164.739	202.067	148.678	111.813	139.508	180.184	157.13	193.735	195.993	138.572	78.7909	170.215	48.8692	98.3738	345.323	355.376	172.112	366.199	319.596	394.363	107.488	114.597	150.045	187.835	241.784	154.74	165.59	100.636	111.959	140.949	121.228	144.633	129.071	132.449	81.4178	77.8893	77.586	113.327	106.601	109.871	132.866	126.327	129.005	118.002	112.737	132.967	134.771	136.807	168.766	84.5011	140.522	89.7497	65.9834	96.8465	118.815	113.63	131.029	87.5694	93.5981	72.299	70.5825	38.572	135.973	150.212	73.0635	161.215	56.98	60.227	108.015	95.9573	102.928	213.023	224.02	225.755	230.289	249.629	262.76	274.631	305.23	199.453	194.744	278.473	287.395	72.7794	54.8827	60.2487	102.953	144.643	147.889	143.586	167.664	74.3256	132.12	198.381	199.028	157.303	109.043	71.6667	106.778	204.064	141.004	198.802	311.781	60.93	163.097	155.821	82.5708	110.941	146.35	131.975	153.671	113.773	121.805	129.295	108.018	95.1806	76.1549	86.6619	70.2149	96.0095	408.14	219.564	226.96	164.344	171.505	394.795	470.1	132.974	69.7723	61.0071	97.4277	76.2695	87.6939	67.4836	56.4261	51.0133	57.7519	72.562	66.9949	67.6473	221.168	163.211	179.517	197.709	166.902	167.805	171.794	201.469	182.619	201.055	187.367	60.2117	59.425	65.0837	58.8835	132.011	70.0719	79.2232	64.4454	73.1854	72.2376	67.1389	63.476	81.3673	91.0387	112.547	148.916	65.7506	68.3046	81.3229	48.5262	38.6555	38.278	8.6054	15.0641	22.9533	67.2341	86.3355	123.16	664.169	163.546	116.474	132.843	63.6744	84.2441	105.037	421.635	284.235	228.931	153.42	126.028	23.2435	31.1897	268.645	229.673	220.845	226.911	198.435	187.193	136.12	203.392	140.082	168.788	82.6709	108.857	114.43	103.731	113.013	106.116	179.856	112.662	111.707	90.1315	60.3357	53.1831	122.984	144.017	254.072
CSS0020629.1	0	0	0	0	0	0	0	0	0	0	0	0	0	0	0	0	0	0	0	0	0	0	0	0	0	0	0	0	0	0	0	0	0	0	0	0	0	0	0	0	0	0	0	0	0	0.302864	0	0	0	0	0	0	0	0.246064	0	0	0	0	0	0	0	0	0	0	0	0	0	0	0	0	0	0	0	0	0	0	0	0	0	0	0	0	0	0	0	0	0	0	0	0	0	0	0	0	0	0	0	0	0	0	0	0	0	0	0	0	0	0	0	0	0	0	0	0	0	0	0	0	0	0	0	0	0	0	0	0	0	0	0	0	0	0	0	0	0	0	0	0	0	0	0	0	0.34208	0.341257	0	0	0	0.969187	0	0	0	0	0	0	0	0	0	0	0	0	0	0	0	0	0	0	0	0	0	0	0	0	0	0	0	0	0	0	0	0	0	0	0	0	0	0	0	0	0	0	0.211912	0	0	0	0	0	0	0	0	0	0	0	0	0	0	0	0	0	0	0	0	0	0	0	0	0	0	0	0	0	0	0	0	0	0	0	0	0	0	0	0	0	0	0	0	0	0	0	0	0	0	0	0	0	0	0	0	0	0	0	0	0	0	0	0	0	0.197339	0	0	0	0	0	0	0	0	0	0	0	0	0	0	0	0	0	0	0	0	0	0	0	0	0	0	0	0	0	0	0	0	0	0	0	0	0	0	0	0	0	0	0	0	0	0	0	0	0	0	0	0	0	0	0	0	0	0	0	0	0	0	0	0	0	0	0	0.133295	0.197307	0.439548	0	0	0	0	0	0	0	0	0	0	0	0	0	0	0	0	0	0	0	0	0	0	0	0	0	0	0	0	0	0	0	0	0	0	0	0	0	0	0	0	0	0	0	0.252815	0	0	0	0	0	0	0	0	0	0	0	0	0	0	0	0	0	0	0	0	0	0	0	0	0	0	0	0	0	0	0	0	0	0	0	0	0	0	0	0	0	0	0	0	0	0	0	0	0	0	0	0	0	0	0	0	0	0	0	0	0	0	0	0	0	0	0	0	0	0	0	0	0	0	0	0	0	0	0	0	0	0	0	0	0	0	0	0	0	0	0	0	0	0	0	0	0	0	0	0	0	0	0	0	0	0	0	0	0	0	0	0	0	0	0	0	0	0	0	0	0	0	0	0	0	0	0	0	0	0	0	0	0	0	0	0	0	0.608284	0.281478	0.266121	0.481603	0	0.275356	0	0.362911	0	0	0	0	0	0	0	0	0	0	0	0	0	0	0	0	0	0	0	0	0	0	0	0	0	0	0.432506	0	0	0	0	0	0	0	0	0	0	0	0	0	0	0	0.145409	0	0	0	0	0	0	0	0	0	0	0	0	0	0	0	0	0	0	0	0	0	0	0	0	0	0	0	0	0	0	0	0	0	0	0	0	0	0	0	0	0	0	0	0	0	0	0	0	0	0	0	0	0	0	0	0	0	0	0	0	0	0	0	0	0	0	0	0	0	0	0	0	0	0	0	0	0	0	0	0	0	0	0	0.202557	0.101949	0	0	0	0	0	0	0	0	0	0	0	0	0	0	0	0	0	0	0	0	0	0	0	0	0	0	0	0	0	0	0	0	0	0	0	0	0	0	0	0	0	0	0	0	0	0	0	0	0	0	0	0	0	0	0	0	0	0	0	0	0	0	0	0	0	0	0	0	0	0	0	0	0	0	0	0	0	0	0	0	0	0	0	0	0	0	0	0	0	0.432895	0	0	0	0	0	0	0	0	0	0	0	0	0	0	0	0	0	0	0	0	0	0	0	0	0	0	0	0	0	0	0	0	0	0	0
CSS0031275.1	3.89729	8.40482	17.2637	0.0821531	0.0946306	0.0689209	0.268941	0.105085	0.317518	3.2338	1.37593	0.0301594	0.441763	1.5839	1.64785	1.18783	1.9777	1.48994	0.762604	0.971331	1.30085	0.79855	0.770074	0.768833	4.1274	0.159341	0	0.468227	0.429818	0.395879	1.39935	1.16823	0.623705	3.06319	2.60083	3.50613	4.4708	3.91725	7.99737	16.8412	2.71309	15.0219	10.2586	1.42744	1.31235	1.5158	1.76449	3.62302	3.68473	2.6766	2.81201	2.9808	3.18626	2.94065	2.97846	3.56906	3.48857	4.17891	4.63609	3.31591	3.06051	2.13818	3.9048	2.19454	1.68785	0.814011	1.22469	1.23091	1.21146	1.1897	1.29011	2.06431	1.13695	1.57464	1.12134	1.17047	2.35298	1.38608	1.91132	2.29329	20.0763	35.8619	9.48452	4.8616	19.335	2.3549	3.54014	6.87363	5.10884	12.5964	19.7262	18.2589	2.63829	2.53013	1.9636	0.0392175	0	0.0410943	1.11595	0.53461	2.2169	0.838529	3.07273	2.00253	3.91643	2.61162	1.98325	4.5889	5.6409	9.7024	9.24451	7.91163	9.07938	8.31209	11.8214	6.15617	5.47209	4.64215	4.98546	6.54214	5.10591	7.94467	10.4436	4.86751	5.53305	8.01411	8.03929	6.38866	9.85326	8.18127	5.3672	8.66487	6.84838	12.5767	4.9431	9.52951	10.6937	5.01118	11.889	3.73299	9.42649	7.70893	7.61643	7.75011	12.5972	11.394	8.29984	7.86432	2.41432	2.15163	2.62708	5.57896	6.30999	6.50065	6.92906	6.23002	5.44749	7.54803	7.37771	7.58074	7.55758	8.17494	7.06031	8.82194	13.5308	5.37138	6.43078	5.80338	5.25835	4.71012	3.8718	0	3.07531	2.69212	2.67191	7.7616	6.5349	5.24673	2.12268	2.46469	2.62598	1.85105	2.74303	3.36345	0	0	0.0279102	0	3.53932	3.4931	3.45914	0.030691	0	0	0	0	0	0	0.034539	0	0.034539	0	0	0	0	0.0794922	0.0475329	0.0738311	0.174797	2.65202	3.63767	2.41184	3.27216	4.58131	2.46027	2.43809	2.42827	2.62664	2.86282	3.76587	2.75504	3.62733	2.19088	0	0	0	0	2.94634	2.37645	4.06474	2.81826	4.85698	4.92045	3.7075	2.74534	3.75268	4.06882	4.36438	5.42463	4.65308	2.88773	2.56419	2.66258	4.5081	4.8178	2.29121	2.5706	2.23106	1.44789	1.30566	1.29366	3.3302	2.26676	2.19115	3.40812	3.05836	3.13231	2.47477	2.34431	2.70175	3.45869	1.78324	2.03386	2.553	2.26629	1.88395	2.86085	2.20657	2.6581	2.00488	2.14641	2.36725	1.79974	1.51954	2.24656	6.20678	2.87452	3.53089	3.0783	5.37	2.79977	5.4871	4.48651	4.98902	7.70649	7.97947	3.79897	4.30101	0.979255	0.740153	0.798763	0.723024	1.174	0.955167	1.15431	0.466883	1.35759	0.740891	1.13167	0	0.901659	1.07272	0.846079	1.20298	0.422199	0.967449	0.831693	0.850308	0.622511	1.20474	1.25047	0.997544	0.855215	1.20839	1.79689	0.99285	1.00832	1.00093	1.15437	0.903735	0.788978	0.685384	0.805935	0.734253	0.646646	0.567814	0.673817	1.92175	0.57214	1.81978	0	1.70897	2.52131	1.3561	0.508759	1.61903	2.77922	0.434526	0.889801	1.99858	2.00296	2.24158	1.51665	1.83842	1.60904	1.50851	1.88292	1.75603	1.86694	2.39534	3.13467	2.39752	2.14853	1.73934	2.39901	1.44478	2.33865	2.19839	1.53225	1.2259	1.75486	2.56398	1.73306	1.01285	1.3428	1.32757	1.00453	1.41072	2.28471	0.857007	0.602129	0.791897	1.45703	1.38849	1.43626	1.31494	1.30986	1.28515	1.14666	1.60949	2.2414	0.920905	0.581542	1.79458	3.0881	2.2174	2.65629	3.26329	0.728397	2.03082	1.37186	1.21486	1.14535	1.36545	1.36625	1.1663	0.99138	1.82128	0.985847	1.21262	0.906868	0.772905	1.08161	1.44418	1.06952	1.19555	8.44096	0.751902	0.743886	5.08609	6.65814	5.64686	0.0253633	0	0	0	0	0	0	0	0	3.64844	1.73345	0.987795	0.827224	0.656248	4.13647	3.04985	7.01229	4.60691	3.46313	6.50331	2.29724	3.3112	4.98487	4.8312	8.88626	7.69788	7.26113	9.43552	9.7153	13.004	11.2506	9.72198	10.8853	9.47792	9.50543	8.40648	10.9469	9.29604	11.1083	10.3345	9.96234	10.4563	12.1196	10.2896	9.8013	8.2827	7.41837	5.10795	6.30847	6.604	6.56444	6.39835	6.39918	7.04747	4.95334	6.68188	6.25943	6.94164	6.91401	6.64036	7.29445	6.01762	6.38742	5.11657	5.97665	4.75129	6.31403	6.70034	7.48378	8.04737	7.01728	8.29463	7.32126	7.83117	3.02978	7.06496	7.46521	6.50239	1.92669	6.92134	4.3062	4.10119	3.50272	4.07409	6.01899	3.19224	2.94915	3.16136	3.66444	4.15158	2.85003	2.72325	4.43052	0.878957	0.67496	3.66852	15.7703	19.4859	10.4477	3.5067	5.15307	5.82124	9.4101	10.171	11.3652	8.93959	11.3508	13.3678	13.0753	11.0773	8.56192	12.3795	11.9061	11.3854	10.5226	15.4996	11.8142	10.5221	11.9563	14.8054	3.94691	3.20284	0.882625	2.55565	2.95032	2.17944	2.46984	2.89888	1.86754	3.57058	2.55287	2.08728	3.66526	3.84801	2.11568	3.56906	2.8537	3.66158	6.44178	7.62853	7.47817	5.55684	9.7634	9.16848	4.71852	4.66929	10.9718	11.3324	8.94192	6.01284	5.34563	1.48651	2.86979	4.78799	5.72642	5.65032	5.99592	12.1322	8.02094	3.96016	3.75541	4.43676	2.37186	17.58	2.85021	10.9851	2.04158	8.24326	10.1056	4.25471	4.60075	4.61909	5.15919	1.07053	1.21766	0.795421	3.49518	3.00833	2.16953	1.31465	1.21006	1.05778	4.40981	4.3819	1.99901	1.64888	2.098	0.0475114	2.55944	1.12927	1.81402	1.25923	4.46688	0	2.79082	4.82629	3.78618	2.98751	9.70117	8.88541	11.9291	7.48124	14.462	12.572	6.19472	3.94334	4.1877	8.40379	7.85962	14.6966	6.24358	6.20193	5.59097	5.56904	6.19471	7.102	6.40546	6.51645	4.96016	5.72899	5.63359	7.04279	3.46277	2.08587	2.22297	6.22206	11.9651	9.40634	2.25692	2.46079	2.63545	8.6954	3.0278	3.39048	5.65587	5.96898	3.59639	1.27871	4.94399	5.28843	4.90545	18.4414	1.97354	10.5074	3.66648	3.18411	8.96654	3.35007	2.44078	2.75961	2.60951	1.87129	3.20727	2.477	1.40564	4.22593	15.4141	13.7491	14.9364	11.0345	24.5385	23.7248	19.9842	24.0376	3.24301	5.40049	3.51336	3.84759	4.64108	3.8702	4.52145	4.21488	4.07434	4.18971	5.40355	4.73236	3.94941	4.51482	3.77001	12.0271	13.7326	14.2731	16.5932	16.4556	16.9779	16.5729	17.9302	14.5604	16.1489	15.5123	1.0798	6.03794	6.27907	6.0569	1.46131	7.69053	8.40811	7.2571	1.67843	1.35343	1.17904	1.07293	8.02982	7.8695	1.4854	1.70367	1.59295	6.76406	6.59174	4.89169	3.22748	3.68391	1.79276	1.5462	3.20049	5.79939	7.69204	3.69225	6.38833	2.86611	5.13531	5.85277	4.21805	3.45977	4.33572	3.66201	3.14687	2.48287	2.47179	3.19829	0.380317	1.73931	3.29576	3.11111	1.33682	1.29626	1.24166	1.47686	0.894752	0.335849	0.336252	0.574944	1.13981	1.27176	1.39488	2.81526	5.23935	1.75053	1.59949	1.54022	1.49772	2.06168	4.42228	3.48292	0.966678	2.76089	2.86844
CSS0048618.1	214.133	155.378	153.982	28.6452	37.2384	35.8079	28.2376	26.6385	31.1139	155.333	90.0357	158.077	60.0012	79.4857	72.677	51.6037	56.4674	59.1929	46.2533	38.9193	61.6762	42.6739	36.2106	34.4236	20.7495	14.8297	4.41388	37.169	32.5671	52.4713	41.8133	31.7268	36.0646	95.2186	63.6874	217.165	169.967	221.829	56.7887	74.3522	76.0242	42.0558	78.1136	0.648939	0.772328	0.585506	0.437392	1.69158	1.72804	0.303915	0.910795	0.736021	0.989942	0.965264	0.640932	1.66041	1.26745	1.568	0.986162	2.10268	1.44485	1.74156	2.01738	0.867805	0.499717	126.904	105.977	112.839	1.8707	2.2949	28.0679	26.6276	23.7875	26.1634	22.2825	21.8165	4.0589	2.1001	3.24454	4.75176	4.42531	2.2465	2.69579	46.8672	39.8467	54.0147	151.567	128.43	123.398	110.743	63.1863	109.297	1.11118	0.997299	1.22558	1.66551	1.55518	2.10168	0.159036	0.0444209	1.34703	0.26065	1.09598	2.02257	1.33079	0.88331	1.36068	122.691	98.7556	7.18835	10.7616	6.42082	9.58417	8.07081	8.23395	90.5171	101.005	83.4119	88.2303	86.212	91.2621	5.91451	6.18197	3.14124	1.10263	1.85531	1.39293	2.28481	1.48854	1.74723	4.13691	1.21874	2.05161	2.92129	9.09879	1.06005	1.83859	1.98197	4.39768	5.59988	68.4559	71.7425	1.52035	0.680857	9.40138	34.2264	1.03703	36.209	110.945	103.01	111.133	76.4418	78.3572	98.6997	97.203	92.6471	105.073	99.773	96.748	96.206	77.7589	74.6486	82.0578	107.674	63.2009	93.8715	108.407	79.2695	111.741	102.45	90.2824	57.835	161.389	86.9573	151.093	37.6979	43.282	37.8436	50.0009	63.7566	44.1219	178.975	137.544	200.826	92.9742	152.167	124.455	99.5399	198.311	147.469	164.914	40.8051	48.4695	49.8192	43.2264	56.9003	50.4854	101.167	140.219	119.679	140.219	210.954	128.983	58.0867	125.14	130.565	55.8028	55.508	31.6936	83.8347	107.412	90.8425	85.9673	113.477	101.017	89.9706	131.621	104.344	119.559	106.531	132.786	104.081	132.553	89.8135	85.452	9.81161	10.1909	148.68	154.803	20.9253	152.697	26.3287	24.8769	11.6547	11.0027	29.5165	13.2409	25.3355	27.6369	8.47097	18.7099	16.6673	27.844	8.24482	12.0361	9.94094	8.62802	9.89594	29.4893	31.4144	28.0578	68.3102	82.7519	52.1313	53.3889	48.0616	74.6554	65.945	92.0843	110.544	60.1124	47.9427	75.2829	78.5039	55.6984	52.8785	70.3742	70.7934	67.4382	75.3518	78.7227	74.9495	55.9684	61.2266	59.533	70.3262	113.078	143.179	13.372	9.78186	28.0271	24.384	34.4483	59.9478	9.85778	3.32695	71.7408	58.5069	3.68507	26.331	25.7582	21.8769	33.0676	25.7049	33.1238	4.61508	5.58494	5.92185	7.81927	8.69473	7.27688	13.4324	4.08599	2.97824	5.07787	4.34629	121.361	159.843	125.602	76.0123	78.5618	76.763	61.2353	86.0192	84.7379	41.6044	51.011	44.9357	21.7196	18.9367	14.8971	3.79441	4.01288	4.48306	0.39185	0.0988182	0.467182	0.803997	9.36053	84.3649	116.544	39.0639	38.5659	37.4352	51.5692	48.9397	39.1875	42.2959	41.369	67.2786	74.8811	72.2572	66.0735	42.5536	43.9202	40.4662	37.1477	42.0994	66.6695	65.7965	66.6049	49.7273	45.6647	49.4333	48.636	47.0237	45.9673	37.7864	31.2212	29.6575	30.8886	28.163	29.9425	28.825	31.8097	39.2164	39.1116	45.6362	38.7236	40.8759	44.2019	62.4657	72.7394	68.3886	55.2639	68.242	60.807	71.9199	66.2395	31.7443	46.2611	24.6581	30.5563	34.4265	28.0095	30.9512	29.8441	27.2142	16.9851	13.5155	12.5684	11.6402	15.5238	12.6575	15.7144	14.4128	12.8199	17.7225	9.20917	15.5114	12.2454	14.5384	14.5168	14.8242	10.7651	11.1971	66.8196	51.4925	50.1545	24.7245	29.7238	18.3198	0.529596	0.884418	0.255604	0.394562	0.389736	0.399881	0.404207	0.344767	0.604665	39.3836	41.8845	53.2434	47.3655	15.8751	62.6197	91.6999	43.2087	86.1964	155.112	70.6622	136.451	106.491	63.4222	53.3784	98.6538	104.96	130.525	200.112	173.497	98.1545	196.925	151.513	109.643	133.54	107.8	110.736	98.7521	77.692	189.627	203.823	188.265	161.106	151.74	72.5167	78.2107	114.593	124.435	107.465	86.6541	104.475	93.8046	54.3159	55.0279	48.2662	99.7273	76.5664	54.126	70.668	73.876	56.9989	60.444	56.1395	83.9255	81.7506	71.6382	71.7611	56.8125	71.6082	92.3243	86.1892	66.2637	94.5881	127.542	104.726	94.8144	97.2231	86.9528	86.0195	45.2511	27.4592	28.9732	29.2667	20.3298	48.941	41.5356	23.5428	60.5374	32.984	74.7096	34.447	47.5293	30.3826	44.064	129.255	132.697	106.184	1.92842	0	0.302496	0.818163	0.823147	1.19977	8.14456	6.26364	10.882	35.7168	56.1853	29.1863	16.1252	28.0987	37.7778	34.4405	35.8296	81.311	46.4374	47.5254	57.61	77.0019	65.1399	39.6514	20.187	21.4492	15.3403	16.2214	11.305	12.4041	9.2809	9.1782	43.013	48.7265	13.5255	10.8199	13.842	16.6376	27.1898	25.2737	1.99819	2.09761	40.5609	42.2684	27.8134	29.3071	43.1052	27.5341	60.54	39.4015	7.77748	8.33185	0.817272	43.5706	56.6551	118.243	124.242	101.248	87.3544	30.6684	42.2607	33.7308	53.1822	180.735	183.125	198.192	49.0025	42.1674	103.151	60.2277	71.4889	107.553	73.9877	22.7596	26.1216	24.6612	26.9803	102.48	99.2159	102.622	61.0222	57.5112	61.6318	5.67315	6.3257	5.3433	22.8395	21.5032	10.2725	11.566	12.8308	64.375	27.1802	4.43808	89.4622	86.5887	11.9676	8.37006	137.608	106.099	132.842	127.643	64.2242	78.5771	72.6084	81.7864	112.335	99.6451	118.137	64.0271	76.2926	125.709	131.709	75.1255	55.5923	61.4896	58.2224	59.8209	46.0033	58.1256	46.3691	41.0111	60.4982	52.9288	53.8108	51.2614	2.03714	2.02777	3.90574	12.6374	7.06229	19.1338	142.132	197.87	21.693	162.616	96.1965	100.547	50.8332	68.1387	86.5784	114.693	69.8826	81.7034	80.3699	1.55092	1.66193	8.50305	11.3782	27.4711	96.427	12.4331	26.1946	13.0762	17.168	21.5121	11.8435	25.0373	22.3504	24.8495	135.384	133.545	115.419	66.6848	0.741446	0.769484	0.927473	1.09892	135.544	143.068	112.135	5.54058	2.64822	4.15666	1.67021	4.12038	3.14378	4.07364	4.61602	2.3111	5.71096	7.56295	4.41548	46.1279	13.1985	22.675	54.9378	76.3721	80.7918	66.8254	47.0228	74.6398	73.2844	74.7108	27.7693	24.384	25.9604	22.6527	79.6008	30.0272	79.9775	32.1023	37.4029	32.0646	36.5903	26.8439	63.132	83.0855	74.6602	62.7061	29.4678	33.1817	15.0568	24.5417	16.3756	18.0517	11.5022	4.7087	19.3683	17.7721	18.0716	116.44	0.728046	0.406653	85.2537	176.714	38.8749	37.7671	31.9823	0.834672	164.514	126.655	88.7508	60.2161	30.5455	63.271	56.9575	154.435	111.7	105.768	173.015	159.083	148.427	202.966	213.661	152.718	97.7994	83.5637	92.8286	69.8847	59.5299	65.5474	64.1125	79.1686	114.417	97.1768	60.0701	54.3514	75.1296	92.1257	57.2123
CSS0038575.1	0.972102	2.89366	3.53194	5.31864	7.4452	5.95724	5.49523	4.37932	5.8955	29.6295	1.68129	9.2653	2.07577	3.02489	2.79274	1.43769	1.53406	1.13641	0.37352	0.534372	0.968188	0.696312	0.428848	0.984811	0.0548452	0	0	6.64585	2.18848	0.141228	0.320904	0.876106	1.18622	2.78743	1.50941	8.79234	10.7694	7.65562	8.15126	2.14205	9.0811	8.97214	1.15987	6.76997	9.47223	9.26274	9.07149	7.58472	7.31495	4.96371	5.88893	6.18996	6.8379	9.25178	7.94342	8.46266	11.1792	11.8412	10.4955	9.42037	7.11832	6.02346	14.2068	8.7879	6.54152	0.786264	2.83206	1.70774	6.77459	7.20984	10.3683	12.1287	10.4097	10.9391	10.3395	10.3316	9.12968	9.97556	9.42133	10.2383	2.56274	3.35387	1.62649	3.70089	2.21013	3.92197	4.50016	5.3195	5.81405	3.21766	2.29413	2.08814	8.30668	9.91897	12.3592	4.67955	6.05991	3.42467	0.423496	0.21111	12.7839	0.353413	2.15072	6.25629	2.41058	7.89231	14.3021	3.49012	3.31347	3.67922	3.36895	3.6396	2.89064	3.85985	3.31184	4.46333	3.82897	4.46271	3.61347	4.37982	4.79771	2.59737	3.62973	2.96447	0.573822	1.26856	3.07361	1.65173	2.5403	1.55312	2.91103	0.501713	1.58429	2.65032	1.19078	0.973687	4.05197	2.02947	2.06797	2.39789	2.78601	2.5526	4.62457	3.84732	1.5694	3.88184	4.49082	5.36426	2.70058	3.71298	4.98985	2.06715	1.78902	2.01971	1.967	1.50259	5.14632	1.40802	1.58581	1.69961	1.3324	1.32459	1.96856	1.99339	1.3512	2.08589	1.38992	1.55942	6.88007	4.6947	6.63021	1.2503	12.8791	14.6005	9.95964	3.29443	4.19152	4.24387	8.4394	9.33043	6.70435	8.86725	7.80335	7.1754	3.08858	3.32675	3.13981	4.78439	19.502	16.5292	19.077	3.5929	3.5483	3.19856	4.43392	3.63672	3.91008	4.22912	3.02742	3.20792	3.02742	9.07504	4.6446	1.25791	1.33396	2.01673	1.83195	1.39746	1.52134	1.88436	2.78154	3.16015	4.01665	3.64991	3.60995	2.04678	2.6561	4.54723	4.3224	3.70867	4.46499	4.17864	5.08881	2.22884	2.60951	2.16297	2.60719	13.765	11.1882	20.5847	20.209	22.9739	22.4493	21.8613	21.3356	17.9606	15.9351	16.7483	14.5772	2.06935	2.0637	2.73462	2.75839	1.50973	3.20912	2.13095	3.07467	2.40389	3.76472	2.71932	3.26988	1.02852	6.08404	1.07497	3.00279	3.10227	13.6997	12.9671	11.8395	12.6482	3.07566	2.38708	1.59088	1.84729	2.8234	2.61026	3.49176	3.03807	4.34376	4.49244	3.94872	2.92939	2.40483	3.32293	2.68342	1.85624	1.56603	1.50717	1.58456	1.25626	2.75089	2.17424	3.89146	4.03063	1.3622	1.52336	1.41236	2.58304	2.42048	2.3392	2.98892	2.27082	2.92972	2.33108	1.80265	1.39764	2.04835	2.24186	1.48846	2.95715	2.16157	2.10337	1.7118	8.27907	1.35527	6.21523	1.67807	1.80949	1.68538	1.60482	2.0143	1.5602	1.84302	2.25018	1.57199	1.24928	1.44186	1.0381	1.67409	1.35881	0.898564	1.38512	1.00452	0.762913	0.268728	0.398355	0.15985	5.26297	5.59453	11.1823	8.54389	5.13315	5.46621	7.90116	10.8357	3.65117	6.78742	5.86591	5.52243	0.745751	1.18918	1.04182	1.73757	1.0849	2.56623	2.93599	2.1135	1.24114	0.263315	1.40138	2.06564	0.686862	0.286395	1.03455	1.49161	1.56211	1.18371	2.01126	1.02954	1.80795	0.778835	1.96124	2.57176	2.56654	4.28209	1.9456	1.41206	3.59652	2.44871	2.19224	2.68177	3.59725	2.66017	2.51486	6.26008	3.04731	2.33728	1.59036	1.81321	1.69966	0.663187	2.17586	2.92343	1.26141	1.63214	1.05738	1.13065	2.25386	0.333186	0.48385	0.710622	0.580036	0.304801	0.661703	0.352609	0.163182	0.639679	0.319674	0.187497	0.722885	1.18678	0.139229	0.372155	0.331629	0.299832	0.203364	1.30994	1.67143	2.03948	1.85318	1.37665	1.36412	0	0.105792	0.0840415	0.182626	0.149409	0.218222	0.199367	0.169303	0.21253	4.33449	4.06448	5.13422	4.12173	2.80995	5.53827	4.78497	5.91548	4.74623	3.173	3.10582	4.44829	4.32226	1.33652	2.76638	9.30088	9.74672	7.11459	6.66067	6.81463	9.46302	7.36899	4.23574	5.72229	5.73844	4.99836	5.57003	6.12944	5.66466	7.78572	8.28714	8.88267	7.85359	9.8693	4.41108	5.81405	5.82828	3.75229	3.45715	4.97072	4.94379	5.5462	5.94423	4.36078	7.30664	3.81067	8.50243	8.51227	7.5416	5.31119	11.0866	6.09021	9.58558	4.99839	3.74623	5.49114	4.43774	7.49843	5.69971	9.23685	8.51422	10.6336	6.66113	4.53868	5.00659	5.52603	8.44036	5.61954	5.65868	11.1208	8.37132	8.88162	8.57021	9.4959	10.8591	9.49051	7.14618	14.5965	20.7246	15.3411	9.66175	10.7119	6.43785	8.88252	22.4582	20.5316	4.38743	12.3474	6.49689	5.47136	6.80439	13.5713	11.359	16.6243	14.9443	18.3325	13.3824	5.17264	5.90426	4.23725	4.48607	5.23183	5.99009	5.86412	5.5672	7.73279	9.38167	4.88813	7.30325	6.41511	6.53476	11.0976	12.0914	6.37466	10.0128	5.56157	5.25823	9.44673	8.39833	4.47097	5.56287	4.5667	4.8763	15.8319	14.6567	10.992	9.44196	12.304	14.2917	3.33894	3.41509	2.12937	3.33788	4.91419	4.12254	9.59683	27.023	9.05814	28.3884	10.6968	10.5205	11.4863	4.37148	7.09191	5.07922	7.65729	6.92412	7.99356	11.3252	8.51484	6.35726	5.56721	8.01356	7.67879	11.9783	8.81999	10.0981	5.48421	5.62588	3.75289	13.0604	15.2539	16.0766	15.9047	9.04071	8.96937	9.26627	13.149	14.384	11.9985	10.3718	8.18859	8.43393	11.0154	10.9377	0.95221	1.29853	2.71115	17.6558	10.1426	13.0606	10.6198	9.00223	13.6362	2.69064	3.37162	2.51974	2.23362	10.0755	11.2566	12.9014	9.1914	7.29332	10.2091	15.0288	12.7654	7.3924	8.28295	12.7235	9.20114	8.19418	6.43617	5.57399	5.84081	5.27685	7.63111	6.68305	6.5299	6.72254	6.22859	6.80701	6.77733	6.27449	2.11861	7.04958	11.8364	4.30095	3.98149	7.87674	17.6314	18.6221	13.6205	10.0291	10.5489	14.3122	19.4455	16.1066	23.41	20.6635	8.54459	8.23121	8.6272	19.3417	6.99753	56.5478	19.594	13.9073	18.2515	39.5615	30.9513	64.2603	28.6656	31.8851	19.206	51.6128	29.6244	9.19283	2.94009	4.17522	3.40559	1.66818	0.621445	1.12526	0.35876	0.17184	5.91083	7.26744	2.02569	2.00035	1.93185	1.34637	2.36837	1.69246	1.548	1.24392	2.60199	2.12034	1.69695	2.39233	2.61719	1.48927	1.22524	1.28207	1.39476	0.766447	1.53144	0.984932	2.4972	1.2048	1.13889	1.41739	2.22794	3.24159	2.66735	2.56519	1.77726	3.22394	2.76648	2.73882	2.61348	2.57752	2.73823	2.42835	2.13931	2.07805	2.04346	2.96806	2.26471	2.58316	2.04764	2.8743	1.74027	1.77073	0.945387	1.12639	1.36422	1.6767	3.00131	3.26069	2.95118	1.15921	2.20072	3.078	2.89637	4.03875	3.61596	2.18688	8.63519	8.19302	9.23404	11.7201	2.18189	10.5387	13.124	10.0895	8.02271	10.1599	8.67114	9.62232	7.73002	16.7318	15.9186	14.0134	14.9265	15.0233	17.6833	3.52112	0.898631	3.72302	19.7603	13.1091	13.3194	11.5514	1.78246	2.54704	18.4435	11.1232	12.1462
CSS0040283.1	0	0	0.00656358	0	0	0	0.0196502	0.0209567	0	0.134847	0	0	0	0	0	0.031401	0	0	0	0	0.0306618	0	0	0.0297629	0	0	0.0157939	0	0	0	0	0	0.0682789	0.0239498	0.0299505	0.0315045	0	0.00560453	0.072424	0	0.0286406	0	0	0.0124594	0.0393024	0.0495188	0.0361686	0	0	0	0	0	0.0118759	0	0	0.0147944	0.0102011	0.0223042	0.0136418	0	0	0	0	0.013833	0	0.0287514	0.0304449	0.0160241	0	0	0	0	0.0236059	0	0	0	0	0	0	0	0.127869	0.128037	0.0837998	0.231795	0.123429	0.120068	0.0277935	0.0842631	0.0572553	0.00499226	0.0379946	0.0108053	0	0	0.0109548	0.0100266	0	0	0.0419017	0	0	0	0.0270852	0.0274576	0.0257928	0.0563327	0	0.0136982	0.0169029	0.0837045	0.0741417	0.037115	0.15012	0.126837	0.0978951	0.0272246	0.0398556	0.0362345	0.0131455	0.0229359	0.0131615	0.0786515	0.0671168	0.0344456	0.0496226	0	0	0	0	0.067877	0	0.0168703	0	0.0191984	0	0.0179396	0	0.176183	0.0151823	0	0.0163156	0	0.228157	0.0284895	0	0	0.114027	0.1694	0.0572483	0.0738542	0.0131121	0	0.025983	0.0130795	0	0	0	0.0250346	0.0263269	0.0136789	0	0.0126901	0.0879535	0.0896711	0	0.0396315	0.0338985	0.0404085	0	0	0.0103768	0.0132754	0	0.014634	0	0.0952535	0.128235	0.071817	0	0	0.0156817	0	0	0	0	0.0186273	0	0.0418809	0.0498838	0.0159312	0.0941187	0.0357198	0.0129187	0.0125584	0.057931	0	0.0115038	0.027784	0	0.021962	0	0	0.0301408	0	0	0.0213146	0	0	0	0.0119772	0	0.0137547	0.0171607	0.0171128	0.0498893	0.0214663	0	0	0	0.0475432	0	0	0	0	0	0.0140482	0	0.217786	0.188488	0.141862	0.108753	0.174069	0.176654	0.110528	0.156642	0.173462	0.254962	0	0	0.110203	0	0	0	0.110438	0.0839286	0	0	0	0	0	0	0	0	0	0	0	0.0118609	0	0.0379825	0	0	0	0	0	0	0	0	0	0	0	0	0	0	0	0	0	0	0	0.045015	0.0489264	0.078102	0.083828	0.0474699	0.18017	0.0923702	0.0172344	0.0312528	0.202543	0	0	0.0204898	0.0300057	0.015185	0	0.0487086	0.0277946	0.0155931	0	0.0167214	0	0.0304129	0.0138606	0.025803	0	0.0323793	0.0333326	0.0591902	0	0.0260143	0.063637	0.0658404	0.0529696	0.0337426	0.0308991	0.0412883	0.0497883	0.00862006	0.0759465	0.0586152	0.139221	0.0887404	0.0078064	0.0328127	0	0	0.0214387	0.0162043	0.119757	0.0227613	0	0	0	0.0758385	0	0	0.269294	0	0.06238	0.142592	0.0126237	0	0.0124073	0.0726837	0.0533881	0.0345763	0.086001	0.0519087	0.0657921	0	0	0.0519618	0	0.0146805	0	0	0	0	0.0343933	0	0	0.0333923	0	0	0.0501769	0	0	0	0	0.0718687	0.103193	0	0	0	0	0.0234809	0.051266	0.0355033	0.118862	0.152645	0	0	0	0	0	0.0285504	0.0126354	0	0.0264243	0.0138686	0	0.0495865	0.0114406	0	0	0.0133476	0.0143063	0.0128485	0	0.0108807	0	0	0	0	0.0329518	0	0	0	0.0436382	0.044257	0.0338767	0.0692972	0.0334482	0.220987	0.200337	0.382238	0.330721	0.312674	0.293185	0.235738	0.340866	0.212118	0.236205	0.0806378	0.0337171	0	0.0357803	0.0384338	0.0543675	0	0.0545356	0	0	0	0	0.0280855	0	0.0275167	0	0	0	0	0	0	0	0	0	0	0.0149834	0	0.0152939	0	0	0	0.0181874	0.038424	0	0	0	0	0.0127232	0.0160939	0.0463045	0	0.0145594	0.0130682	0	0	0.0594571	0.0384451	0	0.0248278	0.0154467	0	0	0	0	0	0	0.0105627	0	0.0203643	0.010501	0.0238006	0.0136798	0	0	0	0.0233628	0.0130507	0.012308	0.0185554	0.0185321	0	0.0178307	0	0.0573176	0	0	0	0.0165074	0	0	0	0	0	0	0	0	0.174647	0.221699	0.21121	0.683527	0.572064	0.655895	0.0184732	0	0.0340899	0.0269915	0.035392	0	0	0.0272778	0	0.0236359	0	0.0551241	0.135457	0.0497587	0.0756331	0.0227351	0.0621229	0.108123	0.141165	0.0849276	0.0893443	0.0593736	0.0301176	0	0.447152	0.18423	0.0798828	0.0797269	0.112401	0.0645524	0.0301506	0	0	0.0284355	0.660956	0.57464	0	0	0	0.0949684	0.0303042	0.0225093	0.0152505	0.0319628	0.205688	0.129374	0.0553634	0.109531	0.0669683	0	0.0508581	0.0142648	0.104422	0.109237	0.0569107	0.177642	0.158623	0	0.0183226	0	0	0	0.0493788	0.0688439	0.166456	0.00882424	0.00881783	0	0	0	0	0	0	0.0287643	0.0195128	0	0	0	0	0	0	0	0.0147584	0.0445904	0	0	0.0142814	0.0159019	0	0.00330269	0.053072	0.322881	0	0	0	0	0.178017	0.288157	0.0406756	0.0364038	0.0397839	0	0	0	0.0369005	0	0.0240287	0.0397559	0.0279181	0.0307656	0.0232515	0.012362	0	0	0.0135028	0.112275	0	0.0646323	0.0416282	0.0152312	0.0124216	0	0	0.124358	0.172286	0.0999091	0.147286	0.0945005	0.102633	0.00735408	0.0588632	0	0.0618386	0.0247588	0	0.249879	0	0.0294634	0.0132973	0.428999	0.184524	0.0301869	0.0592235	0.0667067	0.040241	0.142025	0.192355	0.039763	0.285178	0.102074	0.0694137	0.389057	0.703088	0.0735715	0	0	0	0.0167961	0	0	0.0355649	0.0415734	0.0154287	0.0375721	0.0491297	0.260789	0.0752074	0.0380777	0	0.162828	0	0	0.0172112	0.0171952	0.130296	0.0338174	0.0161745	0.0183012	0.0177832	0	0.021135	0.0395552	0	0	0	0.0186695	0.022812	0.0222141	0.00816933	0	0	0	0	0	0	0	0	0	0	0	0	0.00900398	0	0	0	0	0.0431677	0	0.0356707	0.157719	0	0.0126709	0.0262322	0.0339683	0.0529662	0.0371661	0.019986	0	0.0373038	0.0812435	0	0.0500761	0.0782572	0	0	0	0	0.00849697	0.0070324	0	0.0341611	0	0.0564826	0.0834092	0.0166803	0.0167971	0.0346792	0.0901144	0.310969	0.183189	0.0570331	0.0204808	0.0857471	0	0.0189434	0.0162403	0.123301	0.0428762	0	0	0	0	0.244745	0.125692	0
CSS0019681.1	22.0722	19.906	19.9904	18.1925	19.1053	20.752	20.5194	18.9828	20.2356	22.4454	9.02149	14.0265	13.3012	26.1665	18.3908	8.74312	7.90187	10.7278	11.5273	9.84824	11.9047	11.6181	8.28452	9.82404	24.6924	20.4727	84.8799	40.2556	16.7076	17.2159	12.3534	12.1163	12.9764	12.3676	17.0868	16.6522	10.0138	20.1706	24.8911	21.5276	17.2412	9.51849	13.5431	1.21281	0.604298	0.675958	0.767633	3.11922	2.96095	0.991545	1.48766	1.94602	2.20177	2.08752	2.62117	2.05983	3.23325	4.66172	2.94694	2.43297	2.75508	2.44404	4.46541	2.37532	0.968446	13.3104	13.547	14.0495	1.09805	0.741806	6.46903	4.91368	5.01094	7.82799	5.1353	6.18591	0.904437	1.85796	1.64079	0.890773	6.59218	6.96635	3.87194	9.9418	11.5228	12.4543	18.6769	15.6546	21.0987	11.1393	7.0478	13.8443	1.1265	1.41568	1.45738	0.938472	0.344259	0.604556	0.115247	0.0985201	1.53981	0.338789	2.70213	1.24292	1.92105	1.20345	1.37361	13.7236	10.1846	3.88238	4.18665	2.57885	4.90662	3.50673	4.52713	8.40694	8.48471	11.5835	10.4866	9.44106	11.6943	3.15729	6.12462	2.96258	1.49719	2.09044	2.28801	0.943212	5.60423	2.25497	1.21344	1.90681	2.95317	2.44548	4.01836	0.466607	4.96151	2.8	1.79864	2.01453	15.6038	14.8284	8.36469	6.03992	6.40397	11.6745	6.93169	14.2705	8.42463	10.045	12.0475	5.09164	6.1436	6.81391	7.25456	6.31658	6.65393	9.27034	8.24944	10.2613	8.96848	8.90772	8.42966	12.378	15.237	9.45578	10.0558	7.54975	7.80894	6.04201	6.50878	12.5373	11.921	10.2371	10.989	21.3554	25.4806	23.3207	7.54154	5.95947	6.73484	6.0497	6.69333	6.77569	4.12897	6.2931	5.73395	15.3073	20.5344	22.1912	17.853	7.09971	5.59208	5.47334	7.47075	8.69376	6.15489	18.9149	31.3355	19.3756	31.3355	22.0072	28.3848	8.47028	17.1335	12.996	10.9014	9.34408	7.21295	34.659	38.7151	32.6273	31.0882	18.0284	19.903	30.1727	37.922	30.9098	29.3737	16.5848	24.9449	18.3842	26.075	9.34127	9.54632	3.2798	3.23524	24.7759	23.8116	16.4127	30.9988	15.978	15.75	14.8691	18.765	15.1648	18.4816	15.2071	14.9139	6.11852	6.69772	8.08487	5.01029	5.14739	4.6601	7.89983	11.3972	9.04244	10.3961	10.7775	8.53493	10.1152	9.20931	9.99887	21.8788	21.5644	20.2679	22.3105	26.7504	26.8528	12.3449	12.8787	10.7212	11.9176	9.25728	10.8908	4.55004	4.9109	3.22089	7.64368	6.03337	7.6853	5.40603	7.13918	10.8298	10.0728	23.3014	20.3472	8.62179	5.35893	22.0925	12.2804	4.22842	22.8667	4.1019	1.6463	29.2026	28.3513	5.53827	12.1639	12.594	10.9399	14.8074	11.2248	14.1951	6.94286	4.52307	4.34412	5.20388	8.92617	8.97167	9.8116	6.53583	7.92609	7.1522	10.4538	11.3433	17.0026	11.9212	13.9512	16.2099	14.7395	10.7581	11.8874	9.57063	8.5513	8.01847	7.75506	6.4619	6.6495	6.73547	2.31909	2.15057	2.4253	0.451028	0.776342	0.449009	2.63483	10.3161	10.3096	17.2996	27.8949	27.2651	28.0263	26.0846	28.3848	27.6922	28.1525	28.0862	10.2071	11.4011	10.2203	18.0994	7.69825	6.75218	7.73292	12.3802	15.1838	13.5639	15.0365	16.4025	28.782	23.1316	26.0649	8.63312	10.1477	10.3168	20.061	12.0182	12.7444	12.1687	14.0882	16.6804	16.1955	12.5596	11.9611	11.0914	6.3097	15.8568	5.30318	5.54008	11.6137	10.7144	11.3521	11.0461	11.9486	13.5124	13.2437	15.9601	15.2654	15.2446	27.6669	19.2896	28.6396	19.2647	21.936	21.666	18.6659	12.9028	9.76993	14.1477	7.31709	4.07901	8.69401	3.81779	15.339	13.8493	5.30368	5.55801	7.74945	13.2622	14.6653	4.15418	2.56251	5.90654	3.5583	19.3839	12.869	14.2501	24.5383	22.2	16.5444	7.12269	5.74257	6.809	11.5064	10.6135	11.4568	6.30257	5.66211	6.52389	28.5255	19.8821	14.1941	13.3031	7.69573	17.3163	23.636	14.4964	20.2202	11.4073	11.7574	9.02383	12.5009	10.787	7.1278	10.6571	13.6298	12.6542	34.2086	34.0094	17.8672	20.4417	21.3185	19.718	19.5588	18.609	20.8873	18.844	18.2245	21.4672	19.5692	18.6726	18.6382	13.4257	19.3145	19.7212	14.136	24.1659	17.2545	14.4191	18.378	19.8416	13.1107	14.8999	11.5474	16.3837	15.2167	14.6754	16.9567	12.6672	9.45163	11.2891	16.2524	21.2105	21.0858	17.093	13.9407	13.8738	17.2281	14.2259	12.9678	15.8874	18.3218	19.5754	16.9196	10.5907	12.7289	13.0154	13.6193	35.0558	13.5393	18.1228	24.3698	30.426	15.1929	13.3974	33.0901	24.5155	31.1502	29.2541	26.9971	36.2994	48.5443	25.6818	7.90012	7.49748	16.9449	4.30169	4.75816	5.92325	1.28464	3.12239	2.18636	9.20721	9.79418	11.0511	23.6514	16.7171	9.08881	9.75354	10.6414	13.6757	17.5806	13.0565	28.462	19.1687	12.7507	15.8134	14.0864	18.2158	25.1219	16.7223	14.9395	14.7997	17.2176	11.5839	10.4103	12.2074	10.5878	7.01133	9.5558	11.6059	14.3161	12.8994	11.2458	8.68779	9.38053	12.3595	13.9702	8.5761	7.78386	5.4891	8.93062	14.9229	17.4393	10.8136	30.3039	4.47947	14.7049	2.52976	15.0025	13.943	10.9488	13.0151	19.2431	16.4821	19.0505	15.6438	11.0066	11.5088	23.0767	29.6097	28.5818	23.573	4.46008	9.66312	6.99416	4.9427	2.90246	3.75186	6.93325	4.56084	3.86296	3.49009	9.58334	10.0799	8.08887	6.28427	5.41596	4.9063	5.51034	4.01398	5.65972	8.47978	7.14371	7.72734	4.97854	7.05172	20.0978	9.33459	1.57762	8.8347	5.7198	2.30445	0.823267	17.4126	8.09767	9.68296	5.97533	19.3572	29.9962	26.1356	10.0525	4.74992	2.25903	17.967	6.44923	18.2512	9.08851	14.3426	9.65488	12.541	9.1033	11.4128	10.6464	10.7773	14.6169	7.85259	11.2185	10.4271	10.4942	10.5397	12.7618	1.35492	0.516845	1.09054	2.21528	14.837	2.14571	14.1295	18.739	8.75572	11.3621	10.8813	10.4495	14.4286	19.8818	15.401	18.7427	18.9433	21.0127	20.2059	4.16999	2.07316	1.51286	3.28168	9.49971	27.552	7.05349	1.66779	2.60469	7.03975	6.93707	2.46423	1.17829	1.35101	12.996	24.7853	26.6968	20.1889	22.5649	5.01951	5.71571	4.09515	4.5181	24.5535	22.3995	12.9802	1.86858	1.57033	1.29303	1.11153	0.940477	1.17775	2.03122	1.10363	1.23375	2.09979	1.86466	1.22636	7.63222	3.47347	3.18328	25.3215	24.3059	26.2768	23.9595	25.0469	24.3251	21.3512	26.3166	12.9528	10.2887	11.8091	12.2326	18.8525	14.1585	17.602	13.1917	13.3768	12.9215	14.7136	13.4418	20.2317	19.2826	18.6974	12.8296	10.8381	14.9007	7.92483	8.81699	5.47169	8.98123	5.60437	6.34846	7.97613	7.22482	7.76543	31.1203	1.27892	1.29251	23.3959	29.1423	22.943	16.2899	13.4324	1.74681	23.8438	17.0872	14.066	7.14124	7.48822	13.4117	20.6268	17.8905	14.5457	10.2881	13.043	11.8597	13.4068	14.8392	14.7597	13.3225	9.62271	13.8682	8.54182	11.253	8.82067	10.3084	12.3702	5.75273	9.67455	8.37827	17.2624	15.9248	9.62246	7.29685	13.4296
CSS0049091.1	17.3945	40.7421	12.0172	0.534506	1.00627	0.916905	1.37254	0.825796	0.741699	20.7208	2.10295	0.928908	1.38959	2.12007	1.75464	0.668738	2.02514	1.95025	1.70105	0.464425	1.04564	0.495346	1.39192	0.282318	0	0	0	0	0.598427	0.850035	0.67301	0.0470047	1.01873	3.25459	0.749082	6.52742	5.09969	6.11329	21.0485	4.01572	2.54264	4.77123	3.24652	0	0.0595765	0.112792	0.222286	0	0.112509	0	0	0	0.0529566	0	0	0.141506	0	0	0	0.0694337	0	0	0.0537291	0	0	0.289436	0.367004	0.229655	0.266106	0	5.04382	4.94264	3.98958	4.58083	5.4192	6.90845	0.32898	0.184291	0.688319	0.55539	0.342419	0.216022	0.293571	1.65166	3.6957	0.912763	5.97157	6.74438	5.62533	9.93417	8.09123	12.7283	0.29101	0.398864	0.148026	0.0706407	0.123983	0.145429	0	0	0.0476629	0	0.0609855	0.122276	0.0577856	0.371661	0.0756673	19.4864	9.98939	0.970645	2.37777	2.15377	2.00558	1.08982	1.18505	13.1965	15.7927	10.2599	15.7505	15.5747	16.9798	0.382984	1.30536	2.01692	0.465334	0	0.702088	0.756719	0.233409	0.425653	0	0.0798444	0.785985	0.0919252	1.20961	0.253944	0.463358	0	0.415028	1.11541	9.92146	9.93827	0.486174	0.890784	0.504011	0.437993	0	0.971216	7.11834	7.80299	6.81088	5.33457	6.47948	6.25857	5.87475	6.99059	7.2105	6.26316	6.86886	8.80909	5.23756	5.12598	4.86563	9.65727	6.33479	2.72795	8.52907	6.10659	13.6176	16.4332	26.462	16.3311	5.4985	4.74793	6.04948	50.819	53.8231	50.997	4.16737	6.51183	6.00741	14.3762	9.67102	9.17531	16.731	19.2418	17.27	8.72217	14.0228	13.3371	11.5015	1.98504	1.37294	2.02649	2.46255	1.7689	0.339744	19.0042	17.1463	10.0461	17.1463	4.61977	16.2592	8.37242	9.01119	9.12098	11.2535	10.3362	8.05676	2.53519	2.51185	3.95438	4.69372	7.43046	8.41025	1.88491	1.51496	3.75628	2.00289	3.90053	5.6075	9.95833	6.70803	4.29927	2.66423	1.691	1.93553	15.6609	18.46	11.7498	18.7743	11.0612	12.5321	14.1965	13.9347	12.7616	13.6105	14.1261	11.9117	1.67366	5.73989	4.42566	4.63524	1.46403	1.85489	0.0941185	0.398366	0.203214	1.22109	0.53269	2.23291	0.303592	2.35494	0	2.50934	2.74621	5.75094	7.17881	6.13614	7.17492	1.72163	1.24121	2.0624	1.51322	1.11471	2.25854	3.09239	4.05934	3.17271	5.08477	5.92417	6.74639	6.351	7.54698	5.59602	62.2281	90.9644	76.1873	7.50179	1.94144	24.1716	14.0105	8.88199	11.4028	2.16162	0.067732	11.5668	13.5781	2.70768	24.5858	25.2232	23.4279	22.6848	19.3666	23.3104	3.1758	8.02147	5.62247	8.66302	5.47807	8.4705	12.3239	3.19175	3.8158	4.01206	4.38137	43.7441	57.5202	51.7941	47.7306	42.0524	40.0731	40.3638	37.1013	37.7355	23.6271	23.375	25.0986	16.6513	17.9578	15.7735	4.89571	4.29568	3.92619	1.46781	1.43314	1.4645	1.33369	28.9666	3.70241	11.8156	115.87	73.7413	92.9532	62.6089	91.187	81.1703	98.6139	68.2151	7.26295	8.51912	8.70003	11.4033	6.07929	4.5117	5.64106	9.8695	9.73457	10.3811	9.7461	12.5387	12.1895	11.8075	11.7068	8.85748	8.81898	8.51749	9.5637	8.30018	7.71171	7.749	8.71119	9.98282	7.24238	13.3273	9.52191	12.2968	6.64517	13.8799	7.64238	7.95016	10.255	12.4358	12.0676	9.7449	11.4503	12.1311	13.193	16.0248	17.0043	13.0465	32.4541	38.5774	30.1629	21.2718	24.0787	19.9449	22.4659	9.19724	5.73702	7.62975	4.77353	3.65262	4.6593	2.80958	8.08452	7.59881	3.77135	4.41729	7.47414	9.26863	7.34616	4.17505	3.84918	6.31155	2.83367	26.5856	9.45713	10.3101	9.1588	11.6005	5.14629	0.277405	0.191527	0.327818	0.36575	0.449742	0.404797	0.370231	0.33841	0.44669	48.2381	22.6113	10.4721	10.0745	7.36555	33.7165	45.354	26.4036	27.7518	40.878	39.5952	31.2026	36.9542	49.1321	51.9806	54.4189	44.0161	47.7846	42.5568	41.0202	30.8262	17.7527	15.0349	14.293	13.8999	8.16809	10.1318	11.9001	6.81714	18.3917	17.5545	14.0668	21.7564	15.0812	5.35996	6.93188	18.4149	12.4644	9.15369	11.5476	19.7755	19.3648	16.2716	16.9173	14.9673	12.9196	21.9704	15.7622	17.551	18.6271	16.0915	14.9578	17.5464	13.1014	14.1373	16.5481	8.94903	16.9264	17.6218	12.2748	17.7136	15.1085	18.692	19.9866	17.4844	8.98589	13.4967	13.2747	12.545	23.6608	9.764	14.6628	14.7771	21.0854	17.5726	16.2601	36.8412	28.1798	30.4068	33.0048	26.1466	28.7789	45.7444	33.2716	23.2269	20.051	12.2013	0.346636	0	0	0.22208	0.245536	0.255329	2.7219	2.3181	6.25329	14.4828	47.5138	26.599	16.3452	24.6318	46.1828	19.1564	19.6909	65.2996	28.531	39.7236	39.1669	37.5773	36.7329	48.3459	1.84227	1.35441	0.133545	0.133184	0.991045	0.717636	0.350611	0	0.458292	0	0	0	1.07358	1.60486	0.250451	0.375541	0.755864	0.628835	25.1656	20.836	19.2688	19.085	16.6608	11.5326	6.35056	28.0562	0.586238	10.8216	2.92067	26.0169	21.5312	26.5213	31.3576	8.84334	7.22335	8.61521	4.23009	9.75333	14.7789	16.8746	15.8828	15.9999	4.97341	5.16193	6.77843	6.84158	3.53636	17.1527	7.18338	2.31965	1.68271	1.9256	1.57296	3.45211	3.63246	3.31102	2.38398	2.03857	1.74693	1.35285	1.5429	1.25557	1.49257	3.26766	0	0	0	27.7233	8.39063	0.0522187	10.4813	6.65144	2.50878	0	1.31969	0.482701	0.0821206	2.78307	27.1791	38.2499	27.7121	28.6512	27.4501	26.2315	25.4745	16.3517	30.1525	24.0355	40.1285	28.1772	3.21473	3.69002	3.28772	3.15326	3.04634	2.28557	3.43495	2.1529	2.54436	2.59957	1.73229	2.73565	0.0500919	0.0461942	0.101705	0.615252	0.234234	1.41209	10.3623	16.265	10.114	21.9846	25.4323	30.8589	8.64032	5.56592	16.9267	5.47882	1.84344	3.63128	4.0319	1.0657	1.43747	0.384898	10.3542	6.67142	23.4191	9.39513	3.13519	10.4775	5.69757	8.66399	1.81875	12.5097	4.01964	5.11459	65.7002	72.0096	63.3793	34.0591	0.526248	1.94154	1.73752	1.45585	10.3753	17.0516	4.98226	1.04859	0.241887	0.0876068	0	0.624333	0.29896	0.1993	0.223282	0.14785	0.779288	0.373081	0.20886	18.2494	7.79675	8.27699	27.3052	26.757	24.0823	26.9724	32.3528	26.0906	22.556	29.0822	50.437	58.8572	54.845	62.5839	37.935	52.3116	48.3062	57.8104	45.2856	46.8789	45.1681	50.6364	45.2169	43.1038	40.3675	35.9239	43.505	49.7238	27.3954	39.9855	18.6176	26.7675	18.2979	9.3685	26.336	25.2289	28.0659	43.4909	1.01886	1.5905	44.5149	41.4199	62.3457	55.0107	45.2078	2.08926	15.3053	8.48313	12.5773	7.41916	8.97046	12.1533	6.86813	6.70713	12.4773	11.2554	8.46828	7.21767	7.24884	3.71134	4.76669	6.01646	4.14818	3.19464	2.9017	15.861	14.1952	13.6905	2.23577	1.17311	1.03009	0.952862	1.3727	0.979833	1.79424	3.31101	3.22028
CSS0027803.1	0	0	0.634262	0.362741	0	0	0	0	0	169.706	1.28905	0	0	0	0	0	0	0	0	0	0	0	0	0	0	0	28.6706	29.912	0	0	0	0	0	0	0.136384	0	0	0.121669	0	1.09212	0	0	0.44554	0	0.225392	0	0	0.217283	0	0	0	0	0	0.153769	0	0	0	0	0	0	0	0	0	0.429156	0	0	1.03522	0	0	0	0	0	0	0	0	0	0	0	1.16636	0	0	0	0	0	0	0	0.244136	0	0	0	0	0.13186	0	0	0	0	0	0	0	0	0	0	0	0	0	0.484578	0	0	0	0.204118	0	0	0	0	0	0	0	0	0	0	0	0	0	0.321016	0	0	0	0	0	0	0	0	0	0	0	0	0	0	0	0	0	0	0.733803	0.596954	0.546141	1.69751	0	1.75149	0.619714	0	0.252392	0.46708	0	0	0	0	0	0.722938	0.282262	0	0	0	0.223598	0	0.178294	0	0	0	0	0	0.584303	0	0	0	0	0	0	0	0.319381	0	0	0.329726	0	0	0	0	0	0	0	0	0	0	0.195857	0	0	0	0	0	0.425438	0	0.425438	0	0.628683	1.5987	1.0083	1.87133	0.341837	0.526438	1.80333	0.681693	0.294861	0.266007	0.605865	0.607701	0.572049	0	0	0	0.374845	0.396793	0	0	0.752318	0	0	0.305044	0	0	0	1.01043	0	8.88e-05	5.74e-08	5.89e-05	5.35e-05	26.6851	10.3984	6.36e-07	6.87e-08	0	0	0.233126	0	0	0	0	0	0	0	0	0	0	0.231989	0.200197	0.657767	0.323698	0.515729	0.446129	0	0	0	1.11113	0	0.287025	0	0	0	0	0	0	0.198608	0	0	0	0.183999	0	0	0	0	0	0	0	0	0.433034	0	0	0.327586	0	0	0.202447	0	0	0	0	0	0	0	0	0	0	0.270106	0.235035	0	0	0	0	0	0.113837	0	0	0	0	0	0	0	0	0	0	0	0	0	0	0	0	0	0	0	0	0	0	0	0	0	0	0	0	0	0	0	0	0	0.201382	0	0.84591	0	0	0	0	0	0	0	0	0	0	0	0	0	0	0	0	0	0	0.477423	0	0	0	0	0	0	0	0	0	0	0	0	0	0	1.31634	0	0	0	0.291547	0	0	0	0	0	0	0	0.213116	0	0	0	0	0	0	0	0	0	0	0	0.201796	0	0	0.199802	0	0.189367	0	0	0.0713692	0	0	0	0	0	0	0	0	0	0	0	0	0	0	0	0	0	0	0	0.452732	0	0	0	0	0	0	0.15723	0	0	0	0.387024	0	0.674495	0	0.286875	0.635972	0	0	0.308124	0	0.30468	0.299991	0	0.359911	0.356199	0	0.903422	0	0	0	0	0	0	0	0.234963	0.283807	0	0.215368	0	0	0	0	0	0.224098	0.208589	0	0.422766	0	0	0	0	0.463882	0	0.253319	0.255935	0	0	0	0	0.270785	0.272584	0	0	0.265181	0	0	0	0.285538	0	0	0	0	0	0	0	0	0	0	0	0	0	0	0	0	0.288166	0	0	0.439151	0	0	0	0	0	0	0	0	0	0	0	0	0	0	0	0	0	0	0	0	0	0	0	0	0	0	0	0	0	0	0	0	0	0	0	0	0	0	0.318183	0	0.559461	0	0	0	0	0	0.745823	0	0.349884	0	0.461798	0.245197	0	0	0	0	0	0	0	0	0	0	0	0	0	0	0	0	0	0	0	0	0	0	0	0	0	0	0.479907	0	0	0	0.287518	0.212857	0	0.0716099	0.104259	0.473324	0	0	0.646487	0	0	0	0	0	0.909805	2.63768	0	0	0	0	0	0	0	0	0	0	0	0	0	0	0	0	0	0	0	0	0	0	0.508352	0	0	0	0	0.282035	0	0	0	0	0	0	0	0	0	126.565	4.62e-08	100.86	0	5.95e-08	0	92.127	1.5e-05	4.88e-05	0	0	120.181	57.0401	91.2321	0	0	0	0	0	1.1e-08	2.09e-06	0	0	0	0	0	0	0	0	0	0	0	0	0	0	0	0.388172	0	0	0	0	0	0.358863	0	0	0	0	0	0	0.284236	0	0	0.146669	0.142632	0.140892	0.264647	0	0	0	0	0	0	0	0.281977	0.433967	0.253116	0.249084	0	0	0	0.515723	0	0	0	0	0	0	0	0	0	0	0	0	0	0	0	0	0	0	0	1.30036	0	0.282681	0	0	0	0	0	0	0	0	0	0	0	0	0	0	0	0	0	0	0	0	0.305068	0	0
CSS0037211.1	5.79069	11.0001	9.09822	7.94772	9.57888	10.2137	12.96	11.9708	12.6291	18.7634	8.07433	8.06099	4.93084	10.7853	6.90187	8.46489	8.19787	6.1555	5.40672	2.51833	5.84036	5.40996	5.4403	4.38888	0	11.3074	6.30709	8.66297	4.18506	3.76288	6.63685	3.159	9.40221	28.2061	25.5555	12.9152	14.3964	12.1401	19.7659	16.3769	19.8935	18.216	16.7239	7.74375	6.45521	8.55336	9.11713	11.851	10.3294	9.01218	8.74472	8.29897	8.67626	8.84777	8.61705	11.2786	12.2909	11.3215	10.3515	10.1565	11.8655	8.37346	11.7612	11.1764	7.9043	10.9134	10.5703	10.9925	9.3051	13.0508	11.6864	13.4545	10.0035	14.5	12.3956	13.3679	10.6112	12.3841	9.13146	8.58424	21.4367	20.4174	12.7161	20.9656	20.5081	15.9844	22.3809	24.2532	26.4358	11.526	14.4299	13.4876	10.8198	8.68759	10.1256	8.82397	7.76023	9.34436	5.41936	3.57285	9.86755	3.92705	5.07265	7.30639	6.53392	11.6816	8.82469	24.9953	27.0347	21.0479	17.4948	20.2552	20.4624	18.6611	18.033	25.4195	24.8487	18.4084	20.0608	18.9655	23.4049	19.563	19.9127	16.7516	16.8118	17.8115	9.3041	14.0539	8.76176	25.5586	19.0569	25.7552	25.6149	22.1009	18.3172	22.0632	12.0692	14.8792	16.6868	6.81815	21.2513	14.3297	28.6538	26.5032	19.7992	24.8559	27.4467	23.9566	15.7075	15.4269	13.3473	21.2553	22.4339	22.1677	23.6145	23.2327	27.7668	19.0281	17.5411	18.815	14.8129	13.784	14.9427	46.1881	36.7561	17.3751	19.6291	11.91	10.7492	8.46755	8.49235	20.4233	21.1592	18.3772	15.0793	16.249	14.7071	18.2995	18.0896	18.0567	17.2964	22.9178	25.6781	26.6245	9.93172	8.06512	9.56378	18.1064	15.4631	12.0475	14.2383	22.4218	22.2746	27.3122	21.7159	22.6529	35.4425	6.77975	17.0544	12.0525	17.0544	11.4589	16.419	5.63228	4.70582	14.7479	18.2493	16.0162	9.14179	11.1083	13.4132	16.4504	14.5069	19.3844	17.9365	11.2207	10.6333	15.7598	14.0854	14.501	14.9737	7.10871	15.0403	17.6141	19.7005	15.7268	12.8088	4.83898	3.10804	3.99422	2.74768	4.8357	3.71378	3.25777	3.52703	4.29789	2.36618	4.71025	3.55103	16.4935	17.9757	16.0445	13.3291	16.8931	12.0083	22.2965	17.1041	19.305	14.4223	18.217	17.9591	13.3511	18.0775	17.6461	11.8886	9.48459	15.2657	16.5255	17.2409	16.7827	13.3952	13.5272	24.327	22.5628	17.7508	18.6239	11.3233	9.47423	11.6187	12.6835	10.8761	9.9816	10.7545	10.2031	10.8287	7.15768	7.26048	7.29037	13.4171	11.902	13.2594	14.6456	17.1318	12.8727	17.8426	18.2905	11.3046	11.9254	7.60927	5.27274	5.58295	4.12515	5.36749	5.55466	6.00004	6.254	4.88275	5.52136	5.44236	2.5033	5.85378	6.2203	6.66851	2.50965	7.34158	4.88022	11.9673	17.7497	12.0961	20.0512	18.9366	20.2292	16.9453	24.5017	19.8061	14.3774	15.405	16.3315	13.0238	11.5022	10.6398	10.605	11.2853	8.66116	9.03556	9.67312	10.121	6.84333	6.45609	10.9745	14.6957	3.52843	1.99294	2.46353	2.86526	3.28561	2.96307	2.57599	2.67653	14.1463	12.8756	12.7827	18.0942	19.8844	17.9554	15.1095	18.493	19.3365	14.4926	14.0895	17.4197	17.1907	15.7486	14.8448	20.1845	18.6187	19.4353	17.0839	19.1345	18.9642	16.1728	26.5039	24.5392	29.3985	29.656	25.0142	23.0601	12.6644	19.4956	12.814	12.1494	14.1377	18.3369	19.134	12.3409	18.897	20.3566	19.6852	18.9564	17.6886	25.5104	8.98255	9.29376	9.5138	9.96546	10.3492	11.0226	9.87855	6.48852	8.42203	6.89351	7.1775	6.161	7.95352	5.77146	4.45571	7.03142	6.97669	5.41289	6.85747	7.76313	5.15804	6.71819	6.15979	7.62516	4.31403	18.2673	9.41771	10.7258	20.4087	21.4887	24.4467	0.583226	0.530461	0.561765	0.712609	0.622629	0.637115	0.915436	0.875626	0.930464	9.52276	6.3222	6.43421	9.36274	5.80032	9.50101	8.68782	18.8356	12.818	12.6321	11.2924	19.6197	12.4196	12.1694	13.8203	8.66674	7.92329	9.74411	4.69196	4.42079	5.96475	18.2566	15.2569	16.5209	17.3841	21.0828	17.2152	20.073	14.798	22.0575	21.7395	19.6385	18.3903	18.035	15.4033	14.4817	6.495	7.17813	6.8968	9.50585	5.456	5.53757	6.24819	6.9117	6.56392	5.8987	7.74042	7.16366	7.88432	6.10517	7.22464	7.64283	8.8985	7.0076	6.2737	6.77365	5.73098	7.56466	6.97638	7.0917	8.58357	6.3516	5.70837	5.64072	8.27373	7.2352	7.13473	6.55952	6.65117	9.66294	19.9208	19.5429	17.2093	16.1037	13.7278	15.2684	12.9794	11.5903	10.1908	14.3036	11.543	11.7891	11.5382	11.4016	14.3951	11.0366	9.78787	28.8234	15.2289	19.7057	16.0156	17.5686	17.2015	14.4536	14.2111	14.804	18.6231	14.0837	15.4994	17.7673	15.6678	10.9665	15.9717	17.476	11.5887	10.5094	15.3175	11.0734	11.6929	9.17314	12.9889	13.9396	13.7501	10.5106	14.4557	14.2464	13.7326	15.2422	18.1011	12.6036	14.887	8.35585	10.1302	17.863	16.8287	16.2329	18.9536	14.0561	17.23	17.7428	13.6969	10.2731	10.3619	26.8183	24.6266	21.8792	30.417	26.8914	25.0697	16.7116	7.69191	6.9684	7.80585	11.1742	9.81478	11.2332	8.96161	7.92669	11.9842	13.1607	10.2304	11.0743	9.57964	20.3154	11.1777	9.79387	11.8886	4.68668	7.12232	7.61369	22.2514	24.9903	24.7778	28.707	24.1609	22.4635	22.08	36.4478	32.0671	33.7768	8.83154	11.3942	10.7045	25.9943	24.8457	24.5986	20.3593	21.1386	20.8045	13.6385	9.65546	17.3636	17.4926	14.8417	6.34923	21.9677	30.3455	31.0293	37.9671	8.04464	6.89041	5.77207	5.08388	7.28841	5.27108	5.7772	1.83657	2.7013	6.90511	6.13401	8.69877	15.1615	15.1644	17.4475	15.4887	15.9663	16.75	14.6245	16.1004	13.8702	13.8805	12.9001	13.6314	2.01866	0.888089	2.56059	9.36222	11.8302	11.9851	13.7935	11.9499	6.25603	16.6216	8.10253	4.65603	11.1804	14.7097	13.0217	13.6937	11.0051	14.6814	14.3513	10.6143	10.5895	4.88695	9.36703	4.02791	16.6498	12.7356	13.453	11.9312	13.4139	10.6341	12.5147	9.86249	13.2315	12.1404	8.29667	8.59247	8.10599	14.568	10.9581	11.5202	5.47409	6.46842	11.7435	11.878	12.0114	9.01292	9.16569	7.33502	8.99074	9.07927	9.44158	10.2581	10.414	7.9304	8.74785	10.2492	11.5817	20.7551	20.6331	22.8068	13.4274	14.1454	12.6782	14.1757	9.55158	12.6572	13.4411	13.5276	14.5759	17.6967	18.2149	16.9538	13.637	18.2031	16.1439	19.3444	14.4631	14.5621	14.7831	12.6414	14.35	14.9991	11.626	12.7237	11.8187	17.6971	6.80634	6.75036	7.50689	5.06567	4.8849	3.42488	7.43512	7.65122	8.21874	15.9532	19.1126	16.7848	22.7413	26.6636	16.2489	16.1538	17.4178	18.717	9.67009	10.2335	6.51025	8.99537	1.34107	4.61173	14.9831	23.9358	10.5314	11.5074	12.2901	16.4081	13.9901	17.7764	16.5668	15.3195	26.311	18.4165	21.6599	16.8187	29.3309	18.2865	29.0285	17.0398	19.862	22.5868	24.263	20.3827	21.3767	39.7758	31.3702
CSS0047438.1	0	0	0	0	0	0	0	0	0	0	0	0	0	0	0	0	0	0	0	0	0	0	0	0	0	0	0	0	0	0	0	0	0	0	0	0	0	0	0	0	0	0	0	0	0	0.0779877	0	0	0	0	0	0	0	0	0	0	0	0	0	0	0	0	0	0	0.0404841	0	0	0	0	0	0	0	0	0	0	0	0	0	0	0	0	0	0	0	0	0	0	0	0	0	0	0	0	0	0	0.0156904	0	0	0	0.0747753	0	0	0	0	0	0	0	0	0	0	0	0	0	0	0	0	0	0	0	0	0	0	0	0	0	0	0	0	0	0	0	0	0	0	0	0	0	0	0	0	0	0	0.16277	0	0.294113	0.160441	0	0.320646	0	0	0	0	0	0	0	0	0	0	0	0	0	0	0	0	0	0	0	0	0	0	0	0	0	0	0	0	0	0	0	0.0473073	0	0	0	0	0	0	0	0	0	0	0	0	0	0	0	0	0	0	0	0	0	0	0	0	0	0	0	0	0	0	0	0	0	0	0	0	0	0	0	0	0	0	0	0	0	0	0	0.0976601	0	0	0	0	0.104397	0	0	0	0	0	0	0	0	0	0	0	0	0	0	0	0	0	0	0	0	0	0	0	0	0	0	0	0	0	0	0	0	0	0	0	0	0	0	0	0	0	0	0	0	0	0	0	0	0	0	0	0	0	0	0	0	0	0	0	0	0	0	0	0	0	0	0	0	0	0	0	0	0	0	0	0	0	0	0	0	0	0	0	0	0	0	0	0	0	0	0	0	0	0	0	0	0	0	0	0	0	0	0	0	0	0	0	0	0	0.0577568	0	0	0	0.169797	0	0	0	0	0	0	0	0	0	0	0	0	0	0	0	0	0	0	0	0	0	0	0	0	0	0	0	0	0	0	0	0	0.0480926	0	0	0	0	0	0	0	0	0	0	0	0	0	0	0	0	0	0	0	0	0	0	0	0	0	0	0	0	0	0	0	0	0	0	0	0	0	0	0	0	0	0	0	0	0	0	0	0	0	0	0	0	0	0	0	0	0	0	0	0	0	0	0.114055	0.112275	0	0	0	0	0	0	0.166658	0	0	0	0.122254	0	0	0	0	0	0	0	0	0	0	0	0	0	0	0	0	0	0	0	0.0363686	0	0	0	0	0	0	0	0.0364721	0	0	0	0	0	0	0	0	0	0	0	0	0	0.113764	0	0	0	0	0.174162	0.111524	0	0	0	0	0	0	0	0	0	0.0474405	0	0	0	0	0	0	0	0	0	0	0	0	0	0	0	0	0	0	0	0	0	0	0	0	0	0	0	0	0	0	0	0	0	0	0	0	0	0	0	0	0	0	0	0	0	0	0	0	0	0.0430132	0	0	0	0	0	0.0306328	0	0	0	0	0	0	0	0	0	0	0	0	0	0	0	0	0	0	0	0	0	0	0	0	0	0	0	0	0	0	0	0.0147277	0	0	0	0	0	0	0	0	0	0.0208287	0	0	0	0	0	0	0	0	0	0	0	0	0	0	0	0	0	0	0	0	0	0	0	0	0	0	0	0	0	0	0	0	0	0	0	0	0	0	0	0	0	0	0	0	0	0	0	0	0	0	0	0	0	0	0	0	0	0	0	0	0	0	0	0.210177	0.22136	0	0	0	0	0	0	0	0	0	0	0	0	0	0	0	0	0	0	0	0	0	0	0	0	0	0	0	0	0	0	0	0	0	0	0	0	0	0	0	0	0	0	0	0	0	0	0.0480378	0	0	0	0	0	0	0	0	0	0	0	0	0	0	0	0	0	0	0	0	0	0	0	0	0	0	0	0	0	0	0	0	0	0	0	0	0	0	0	0	0	0	0	0	0	0
CSS0041383.1	0	0	0	0.412361	0	0	0	0.498411	0	0	0	0	0	0	0	0	0	5.41582	0	1.60146	0	0	0	1.89111	0	0	0	0	0	0	0	0	0	0	0	0	0.826078	0	0	0	0	0.71048	0	0	0	0	0	0	0	0	0	0	0	0	0	0	0	0	0	0	0	0	0	0	0	1.27736	0	0	2.17562	0	0.749602	0	0	0	0.894673	0	0	0	2.16105	0	0	0	0	0	0	0	0.752438	0	0	0	0	0	0.676269	0	0	0	0	0	0	0	0	0	0	0	0	0	0	0	0	0	0	0	0	0	0	0	0	0	0	0	0	0	0	0	0	0	0	0	0	0	0	0	0	0	0	0	0	0	0	0	1.00804	0	0	1.87299	1.66407	0	0.959303	0.886111	0	0	0	0	0	0	0	0	0	0	0	0	0	0	0	0	0	0	0	0.717776	0	0	1.52896	0	0.807825	0.709097	0	0.625526	0	0	0	0	0	0	0	0	0	0	0	0	0.531839	0	0	0	0	0	0	0	0	0	0	0	0	0	0	0.370786	0	1.17175	0	0	0	0.512349	0	0	0	0	0	0	0	0	1.05751	0	0	0	0	0	0	0	0	0	0	0	0	0	0	0	0	0	0	0	0	0	0	0	0	0	0	0	0	0	0	0	0	0	0	0	0	0	0	0.890447	0	0	0	0	0	0	0	0	0	0	0	0	0	0	0	0	0	0	0	0	0	0.712126	0	0	0	1.49785	0	0.688152	0	0	0	0	0	0.690831	0	0	0	0	0	0	0	0	0	0	0	0	0	0	0	0	0	0	0.399491	0	0	0.450719	0	0.425451	0	0.964383	0.313899	0.431319	0.835842	0.656703	0	0.620691	3.45812	1.41098	4.0614	0.752234	0	0	2.80474	0	0	0	0	0	0	0	0	0	0	0	1.47374	1.40674	0	2.02201	0.713259	0	0	0	1.23927	0	0	0.582609	1.6345	0	0	1.35068	0	0.551984	0	0	0.69805	0	0	0.633147	0	0.613451	0	0.591164	0	5.69299	2.51559	4.40703	3.45974	2.67623	4.14456	0	0	0	3.44997	0	0	0	0.570928	0	1.11754	0	0.784201	0.704026	0	1.92209	0.768049	1.74666	0	0	0	0.831992	0	1.32327	1.36584	0	0	0	0.638662	0	0	0	0	0.576343	0	0.188672	0	0	0	0	0	0	0	0	0	0	0.646941	0	0	0	0	0	0.766626	0.7179	0	0	0	0	0	0	0	0	0	0	0	0	0	0	0	0	0	0	0.859126	0	0	0	0	1.09225	0	0.83371	0	0	0	0	0	0	0	0	0.94222	0.965858	0	0.827364	0	0	0	0	0.844942	0	0	0	0	0	0.655935	0	0.61586	0	0	0	0	3.89795	1.5728	0	0	0	0	0	0	0	0	0	1.38553	0	0	0	1.39548	0	1.34947	0	0	0	0	0	0	0	0.866385	0	0	0	1.12918	0	0	0.201695	0	0	0	0	0	0	0	4.06107	0	0	0	0	0	7.96555	0	1.51044	0	0	0	0	0	0	0	0	0	0	0	0	0	0	0	0	0.839417	0.839318	1.30214	0.647293	0.26114	0	0	0	0.589124	0.666553	0	1.1315	0	0	0	0.552211	1.44657	0	0	0	0	0	0	1.16766	0	0	0	0	0	0	0	0	0	0	0	0	0	0	0	0	0	0	0	0	2.23851	0	0	0	0	0	0	0	0.488861	0	0.518442	0	0	0	0	0	0	0	1.19865	0	0	0	0.663002	0	0	0	0.885114	0	0	0.741126	0	0	0	0	0	0	0	0	0	0	0	0	0	0	0	0	0	1.07374	0	0.304921	0	0	0	0	0	0	0	0	0	0	0	0	2.77427	0	0	0	0.805708	0	0.9129	0	0	0	0	0.382131	0	1.26308	0	0.428047	0	0	0	0	0.72514	0	0	0	0	0	0	0	0	0	0	0	0	1.00125	0	0	0	0.414246	0.865443	0	0.894057	0.940811	0	1.5622	0	0	0	0	0	0.963562	0	0	0.428408	0.704914	0	0	0	0	0	0	0	0	0.39506	0	0	2.47609	0	0	0	0	0	0	0	0	0	1.15225	1.09302	0	0	0.976069	0	2.19478	0.960853	1.51852	0	0	0	0	0	0	0	0	0	0	0	0	0	0	0	0	0	0	0	0.742716	0	0	0	0	0	0	0	0	0
CSS0023518.1	0.0541954	0.245388	0.0773694	0.238852	0.17591	0.157375	0.483174	0.271373	0.0748767	0.0352696	0.0601392	0.0539711	0	0.189099	0	0.12785	0.0480028	0	0	0.0552098	0.125672	0	0	0	0	0	0	0	0	0	0.080265	0	0	0.124771	0.585022	0.0770407	0.0799753	0.0686162	0.149217	0.452174	0.114176	0.352017	0.210107	0.0263262	0.0551789	0.0260865	0.051	0.0839448	0	0.0279802	0.140052	0.0581752	0.074578	0.10159	0.148128	0.0618033	0.0428852	0.0938503	0.0864929	0.0964057	0.022827	0.0253734	0.125621	0	0	0.0620995	0.0323394	0	0.295266	0.0710726	0.261808	0.212309	0.151978	0.248586	0.252096	0.339851	0.290182	0	0.305267	0.369164	0.721004	0.684656	0.1744	0.258796	0.130513	0.0421905	0.0584472	0.294191	0.239495	0.111907	0.154852	0.154135	0.72545	0.379908	0.322038	0.4001	0.412304	0.37503	0.0877446	0	0.333325	0.114435	0.284369	0.373438	0.216295	0.41089	0.246979	0.166089	0.349795	0.896107	0.90133	1.65854	1.12388	1.66116	1.29887	0.275819	0.0806867	0.413449	0.559269	0.277728	0.240002	1.82522	1.57097	1.098	3.12992	4.25025	0	0.531234	1.13733	1.56847	1.93961	1.65466	0.644028	0.164317	0.211258	1.87251	0.229875	0.625507	0.897008	0.766706	0.296668	0.178195	1.31201	1.59842	1.33328	1.4036	1.43228	1.01371	0.179264	0.123814	0.0820178	0.108259	0.190799	0.220517	0.250328	0.181262	0.291837	0.184041	0.193344	0.143727	0.213724	0.159832	0.346598	0.0374261	0.658188	0.275263	0.212152	0.0845918	0.331531	0.286157	0.148023	0.249465	0.0348827	0.0932293	0	0.101385	0.0340035	0.151956	0.203079	0.503759	0.331851	0.142584	0.0739471	0	0.0754013	0.0380011	0.169033	0.833948	0	0	0.0270777	0.301089	0.24508	0.106138	0	0.135891	0.347326	0.169856	0.0260615	0.133993	0.0260615	0.0895751	0.0907495	0.0263909	0.228075	0.25103	0.12427	0.333008	0.0693468	0.0960277	0.127704	0.11011	0.171743	0.240734	0.100138	0.0868419	0.0874794	0.228615	0.36328	0.193568	0	0.0593659	0.0474386	0.370725	0.0548202	0.229091	0.287444	0.0673518	0.202455	0.216816	0	0	0	0	0.0709097	0	0	0	0	0.430565	0.537099	0.325952	0.299765	0.430323	0.395565	0.167967	0	0	0.0435716	0	0.0395351	0.0935493	0.0628839	0.201967	0.438673	0.109615	0.217496	0.182835	0.271261	0.157751	0.150822	0.277123	0.265874	0.06011	0.173758	0.219228	0.063654	0	0.0810893	0	0.0276241	0.0750628	0.0284043	0.022676	0.046411	0.377954	0.0881412	0.282671	0.36362	0.757704	0.126312	0.237143	0.444147	0.0726225	0.517429	0.968814	0.125835	0.0585226	0.193063	0.177076	0.130417	0.0315948	0.151231	0.125097	0.0329948	0.148589	0.06607	0.161246	0.10626	0	0.06448	0.118433	0.0826587	0.0908201	0.103786	0	0.128239	0.0412448	0	0.161579	0.122931	0.154601	0.147	0.0896816	0.120565	0.0866924	0.147595	0.188832	0.271727	0.303905	0.315547	0.153773	0.0355801	0.079187	0.0462914	0.162204	0.105772	0.0408983	0.140257	0.0556341	0	0.239415	0.154545	0.111439	0.565577	0.137193	0.123725	0.127119	0.290577	0.1356	0.370424	0.353923	0.30774	0.265166	0.369796	0.292692	0.631885	0.491259	0.0342513	0.178826	0.10974	0.230803	0.186838	0.127314	0.343823	0.142451	0	1.09769	0.318314	0.583503	0.520353	1.01323	1.139	0.566899	0.604882	0.33887	0.272438	0.191027	1.20051	0.345444	0.313694	0.199596	1.07125	0.357893	0.191399	0.470527	0.338754	0.253647	0.215787	0.894861	0.547091	0.0623384	0.0226904	0.42131	0.342817	0.35629	0.500706	0.237458	0.34084	0.569372	0.356524	0.329464	0.226279	0.20272	0.163832	0.0585646	0.5772	0.153819	0.356333	0.276204	0.28066	0.0681759	0.144267	0.0900793	0.280967	0.155747	0.190452	0.46602	0.61331	0.16368	0.105325	0.265019	30.4612	32.2864	30.1471	30.6403	32.5724	33.4755	27.975	25.6221	27.7933	0.149676	0.0322204	0	0	0	0.0767301	0	0.229997	0.0726116	0	0	0.262568	0.0316978	0.0599682	0	0.138777	0.342934	0.152945	0.128057	0.227221	0.193565	0.0752109	0.556905	0.47088	0.100337	0.135522	0.16019	0.104093	0.229166	0.183117	0.188832	0.0353033	0.231947	0.325539	0.0664411	0.205064	0.282974	0.0875277	0.157791	0.0670956	0.0634615	0.459273	0.273637	0.136027	0.295749	0.231733	0.346342	0.589342	0.208357	0.181801	0.193326	0.0785864	0.196206	0.122927	0.20296	0.143484	0.167277	0.309797	0.280143	0.234699	0.328837	0.469716	0.563584	0.330547	0.529688	0.137519	0.293629	0.216354	0.25548	0	0.0384438	0	0.0370566	0.0396597	0.0396746	0.115575	0.036231	0.068879	0	0	0.117906	0.0756312	0.0712755	0.0753147	0.063753	0.0356404	0.0271329	11.7536	22.8681	40.1469	42.86	25.0686	25.0279	1.69154	1.49604	1.98194	0.145383	0.324551	0.538072	0.217956	0.222349	0.130118	0.481658	0.579725	0.0561665	0.506067	0.202799	0.411005	0.13899	0.548579	0.165251	5.86347	6.99594	11.2413	10.7085	2.36308	2.04151	4.78491	5.50187	0.551033	0.660339	10.6891	12.282	0.252312	0.0628311	0.651824	1.48217	22.856	23.5573	0.608423	0.812475	1.92978	0.506666	0.0839015	0.34862	0.0305591	0.0252821	6.05474	0.35955	0.814346	0.579465	0.399083	0.0425523	0.0432799	0.182811	0.411136	1.29755	1.07293	0.283234	0.688936	0.108093	0.186691	0.22609	0.411797	0.240481	0.184479	0.350729	0.141336	0.125876	0.251568	0.498463	0.259522	0.254588	0.146928	0.0329458	0	0.0921123	0.125463	0.479791	0.194484	0.197179	0.154051	0.0709128	0.659428	0.47294	8.09347	9.08328	8.42625	0.714202	0.636046	0.135349	0.239636	0.0698807	0.439484	2.47523	0.217257	0.112887	0.151035	0	0.287292	0.39573	0.215513	0.252227	0.632365	0.820111	0.110036	0.0848455	0.0375983	0.279374	0.208106	0.446667	0.75487	0.365906	0.402537	0.297065	0.486668	0.24882	0.672073	0.541675	1.00082	0.812272	0.451487	0.596897	0.100636	0	0	9.75012	9.31424	4.19304	0.367	0.0721707	0.0260631	0.222178	0.0799684	0	0.171828	0.10344	0	0.0366374	0.200959	0.064304	0.173447	39.3541	24.3213	0.12002	0.294169	0.41573	0.24205	0	0.158871	0	0.046543	0	0	0.0683586	0.113686	0.160939	0.0813299	0.0698758	0.112344	0.303127	0.309004	0.400862	0.72475	0.992302	0.0659216	0	0.208878	0.347656	0.0388665	0.0789395	0.0359802	0.2623	0.215355	0	0.178377	0.213437	0	0.209425	0.0334757	0.936747	0.322519	0.587797	0.127017	0.158561	0.0427224	0.0462302	0	0.0749392	0.182863	0.177861	0.0505969	0.0525821	0.0351303	0.0857402	0.126369	0.0324664	0.075637	0.0129456	0.115453	0.0491419	0.138026	0.0304053	0.109714	0.0558894	0.106974	0.0556078	0.0614255	0.0860964	0.703743	0.650664	0.993885	0.321402	0.19111	0.51642	0.427652	0.103832	0.431742	0	0.0846929	0.300471	0.118736	0	0	0.106073	0	0.0431005	0.199335	0.34653	0.207878	0.337648	0.139994	0.0910314	0.543487	0.469177	0.230203	0	0.0351644	0.0354783	0.0734874	0	0.0356253	0.0361532	0.0793247	0.343919	0	0	0.040355	0	0.172408	0.188193	0.309469	0.20999	0.0665023	0	0.0208498	0.0908526	0.541893
CSS0031400.1	160.23	180.747	225.622	78.7806	100.231	94.8558	134.85	121.167	138.907	0	63.4807	127.433	83.696	158.796	110.769	125.451	98.673	94.9737	69.8411	57.8705	94.2062	17.3933	17.5827	24.6929	0	18.1014	0	0	28.2185	22.6148	12.9944	22.6987	25.8197	191.332	148.294	181.586	183.803	170.009	87.6489	170.663	134.694	77.4725	145.114	83.7891	87.6448	90.5441	86.119	65.6836	70.6761	62.5909	65.6593	60.3878	67.6564	76.0134	74.4444	64.5971	73.8608	76.214	75.9847	86.0257	76.7574	71.838	80.4213	81.3939	83.373	112.087	96.7367	111.715	58.7143	61.8156	36.4056	37.7547	36.3517	38.3534	35.1026	40.5026	61.2965	58.7115	59.2927	58.9961	31.3605	35.9062	26.9454	94.9697	84.045	97.2288	182.862	160.926	177.43	91.0955	100.794	102.999	43.6858	54.2595	64.5431	33.3503	49.0652	32.7741	49.1551	37.0633	65.8304	32.2974	62.2263	51.3195	62.5697	50.6329	66.9722	119.89	126.119	88.7107	89.1018	74.8818	85.04	91.7519	85.769	164.761	163.433	107.929	117.681	121.694	135.389	83.364	97.2321	84.9332	50.894	65.1114	43.0223	101.273	59.2463	75.1389	70.8021	53.3552	55.6275	57.664	90.8889	47.3508	60.5923	79.5147	28.8048	36.596	69.0264	62.3049	72.438	85.7409	180.38	297.451	84.2821	218.588	97.4319	114.215	100.454	147.629	146.768	143.97	162.011	173.609	157.891	142.534	132.278	135.533	140.717	123.23	143.248	127.708	134.113	114.423	104.59	90.3296	228.221	205.786	199.772	92.9336	169.327	116.267	157.292	59.7157	59.5491	61.809	81.6258	88.1933	77.2357	230.839	183.61	169.915	138.388	130.668	167.828	113.7	123.361	79.1346	96.0327	80.4981	85.1366	90.0811	64.4961	78.0391	132.747	164.38	229.068	166.896	229.068	172.111	161.855	261.887	149.814	183.24	69.1972	111.827	137.608	103.72	142.062	137.493	129.757	119.414	120.51	97.661	139.182	141.332	162.591	115.61	263.79	127.453	253.668	180.627	182.814	63.5579	67.9485	154.546	146.946	93.2618	140.717	98.1074	99.931	109.709	107.612	74.1482	106.624	104.548	92.3634	55.5033	49.5064	54.0498	54.4356	61.8478	53.3915	65.9429	66.3063	65.5562	59.1991	59.8234	57.7016	62.1943	79.6907	72.5088	89.6292	70.6974	146.27	171.785	221.091	219.416	116.054	111.704	212.429	213.587	152.822	148.472	65.6487	62.0791	51.9699	56.7926	59.7808	40.3711	41.1874	42.007	50.3933	179.266	185.445	241.037	71.3032	58.7154	57.7425	79.7738	83.7599	70.8388	75.7814	60.522	73.5804	66.0509	68.5067	66.7931	73.0667	74.7491	72.7538	65.6491	73.1287	67.3085	56.9236	56.7265	54.0285	65.7524	57.1411	59.2113	65.6851	60.8307	65.8204	65.0441	101.788	128.175	80.6894	104.64	102.191	95.0861	127.439	117.55	102.229	67.0647	74.017	75.6482	68.3701	61.5658	71.9291	55.344	51.7522	56.1359	56.3924	60.6575	56.2025	42.9986	17.1927	82.0682	99.2083	65.8508	35.0292	42.2872	52.2138	39.1323	34.9757	53.7408	45.5116	66.81	69.9577	75.6928	122.795	89.6378	100.09	88.1001	76.9204	80.1503	40.368	38.6787	35.569	55.3655	58.5322	56.3585	51.6144	57.3918	53.844	86.0985	45.3668	42.8868	44.2552	64.5647	72.5532	63.022	55.3895	66.534	72.001	72.574	67.5887	73.711	68.515	118.557	127.955	120.059	126.979	157.129	161.341	113.066	117.263	64.1499	60.2116	81.516	86.4266	65.0068	66.3832	59.1827	61.6523	62.9803	40.2279	56.3673	35.3543	40.2625	37.885	46.4178	37.148	33.6288	44.6252	44.2763	33.1425	41.2395	38.0077	29.5548	52.4162	42.118	39.42	34.7702	91.0634	63.3094	66.8658	70.9904	72.3777	86.2851	9.03594	10.1866	10.5801	9.75641	9.84282	10.0837	8.89714	9.64565	8.33941	63.896	59.7156	48.4158	59.2942	52.0999	63.6251	70.9217	76.8973	64.8199	79.6509	42.9873	98.9471	72.6933	40.7693	45.7217	114.041	183.006	142.853	208.324	163.818	172.492	157.463	116.499	107.422	118.429	125.034	106.939	125.456	73.8517	202.058	210.299	227.111	186.099	180.823	63.5878	78.9152	101.484	158.331	145.361	128.224	146.38	161.768	74.9734	74.6955	78.356	158.285	90.6886	83.1998	84.0005	70.7026	64.4726	70.5009	88.3901	103.538	101.2	88.8338	95.6397	81.4538	75.0136	89.523	97.0044	81.9261	129.349	170.122	155.083	92.3136	88.3194	112.553	130.62	94.345	102.545	103.524	98.9357	101.424	69.584	75.2134	68.3896	95.6597	81.048	127.787	96.7351	106.551	79.0981	79.9928	53.3392	50.3838	139.822	202.79	135.536	128.643	100.373	91.7938	74.159	73.2861	68.3633	71.3669	153.438	76.4098	88.8223	96.7224	86.7803	68.015	115.674	110.865	88.9718	76.2748	85.2185	80.336	72.3282	72.8636	70.4224	230.766	226.045	177.652	174.772	147.007	140.855	142.467	137.139	492.89	515.828	242.081	241.8	139.402	139.521	366.594	336.843	71.9867	75.8896	70.8045	55.445	65.2212	95.2547	63.0371	57.5017	182.874	54.7101	151.607	39.5593	42.1574	93.7803	126.832	124.774	135.869	236.093	241.572	125.578	147.316	111.518	142.765	214.448	229.073	288.342	102.454	98.1612	134.606	120.258	102.264	62.5033	119.67	132.73	169	155.299	163.637	143.535	141.816	134.44	214.197	206.098	202.819	93.7122	98.3778	92.6983	134.393	131.226	378.064	384.522	385.608	103.447	113.106	159.277	172.87	140.461	109.3	251.534	165.856	172.938	190.844	109.655	100.64	97.6597	106.774	135.95	142.533	145.743	120.377	39.1644	72.9639	175.323	151.228	133.045	172.174	183.69	185.459	178.827	176.64	188.734	164.785	156.35	174.145	170.693	159.434	155.73	43.2041	51.7816	46.0108	740.887	223.458	757.077	169.223	184.071	48.3092	234.022	166.267	120.338	68.9401	119.581	162.871	125.54	110.766	107.868	127.121	0	121.708	0	44.8289	47.6696	87.5447	0	98.3325	99.2904	101.509	80.3447	0	0	0	64.5571	142.917	116.072	132.398	94.418	47.2173	51.6571	33.7772	35.3799	184.518	237.201	70.0076	82.2368	62.6768	47.7074	70.0469	68.4316	73.6741	76.7448	79.9687	65.1152	84.6917	81.1999	64.0287	113.494	84.2685	65.4952	48.9982	70.3862	86.7107	57.9364	41.795	64.9435	71.1088	58.2013	78.7442	59.6539	67.6533	67.4664	112	65.2616	79.1882	72.5387	77.9484	78.2376	70.5074	63.9304	81.1235	75.442	94.7946	86.8624	76.641	62.405	58.5843	44.5665	48.5985	38.3365	12.5327	21.306	30.9719	51.6526	58.7336	121.408	69.3374	75.4474	92.9669	135.263	60.4175	58.2956	67.9653	83.4428	137.033	145.804	131.294	115.602	31.1963	110.14	55.1296	168.386	88.4286	85.0604	96.8002	109.842	86.9383	145.348	134.448	104.3	119.794	90.0822	80.3545	67.3728	88.7377	76.3659	81.9517	74.8622	91.6475	95.2037	24.5397	31.022	69.1662	105.387	102.903
CSS0014568.1	36.9786	9.2563	10.3633	17.3789	21.0167	16.7676	17.9693	17.3056	16.0627	6.42614	14.1155	5.14357	7.73815	10.7328	10.7459	9.34578	7.74549	8.64319	7.67256	3.64181	5.26247	14.4024	15.0373	13.765	0	0	0	0	12.3754	15.7809	17.3531	17.3246	4.93488	29.7621	10.3279	6.50669	4.54812	6.32363	17.927	14.461	6.74044	12.7108	34.1503	0	0.279409	0	0	0	0.348336	0	0	0	0	0	0.0970378	0	0	0	0.0988798	0	0	0	0	0	0	11.0794	9.18229	10.2755	0	0	4.87892	4.22405	7.21702	7.36863	5.9325	6.59422	0.262704	0	0	0	0.346719	0.836494	0.33515	6.59701	2.90503	6.12315	10.739	8.07984	13.8997	6.45158	4.67591	7.77044	0.456467	0.404122	0.229837	0.421169	0.377858	0.112234	0.0962654	0	0	0.283765	0.0946256	0.2826	0.357644	0.0946068	0.0783058	33.8583	26.4512	2.90944	6.15178	3.14569	3.62203	3.57109	2.24773	20.8541	22.7766	25.6889	31.6848	24.9803	31.4478	0.675474	3.67807	0.642632	0.619677	0.60641	0	0	0	0	0	0.514456	0.46004	0	0.595655	0.135934	0	0	0.213023	0.563746	5.65024	5.24164	0	0	0.14407	0.310875	0.320632	0	6.83618	4.63219	6.21794	2.81339	3.34633	1.96	2.19668	3.35407	3.41074	4.90533	4.00595	4.54882	1.60736	3.03077	2.31549	11.8774	3.00997	5.58199	4.0612	3.36779	14.0448	14.769	52.9167	7.70956	33.1795	20.7317	34.3732	1.59498	1.78908	0	4.48461	6.15674	3.20957	35.1934	30.9413	30.757	46.7019	60.0216	51.8217	75.7271	44.075	42.0917	33.0956	64.3386	53.1927	44.6882	86.825	51.4686	32.8565	75.5127	86.7861	69.2214	86.7861	32.3953	88.8994	64.6522	104.72	84.3108	110.191	91.3119	75.567	11.8023	17.4022	16.5295	19.9437	25.7903	38.6362	8.85437	13.1761	22.0812	22.1366	30.0907	29.4214	43.7764	29.7427	48.2379	48.7648	40.3538	39.0575	33.8766	32.6804	16.9024	29.5736	19.3742	18.9062	21.5656	23.7243	24.2049	19.8493	24.5446	22.0786	9.02345	28.5985	29.2527	18.4897	8.06098	4.67903	2.86673	1.23848	2.59094	9.96824	10.6184	6.48441	4.33279	4.0831	4.86648	9.49124	10.1948	7.21335	8.16302	9.65144	9.72104	5.84625	4.88277	13.803	11.5947	10.9789	10.9031	12.8671	16.38	14.8163	16.0269	17.5148	32.0564	23.0459	24.9714	23.3997	10.58	16.3137	15.8337	30.2385	5.7455	52.0472	51.6253	7.9309	38.3327	3.86004	1.447	54.9908	91.1617	0.361882	7.1989	6.29051	6.20084	5.60257	4.71795	4.16339	0.553144	1.94559	1.13179	1.36517	0	1.02092	1.51565	0.396326	0.443341	0.748493	0.200214	14.4097	18.3074	17.3311	9.16876	13.2925	12.0441	8.24238	10.286	7.32242	6.19323	6.50059	7.71588	5.90533	5.80049	5.5254	1.48389	1.64797	1.9294	0.718691	1.84797	0.643802	0.123114	3.86716	3.8161	8.16725	31.6279	25.6382	27.6536	21.2682	30.7411	30.7334	21.7847	18.873	3.83529	3.47912	3.68332	4.1515	1.66656	1.26511	1.42045	2.67341	1.02954	3.81597	4.2286	3.75727	3.4802	2.62479	1.71785	1.3439	1.83344	1.168	3.43307	2.47428	1.28395	2.59969	2.0385	2.93457	3.7313	1.49796	3.0201	2.6048	0.452954	5.09134	0.904107	2.68819	3.52853	3.00975	3.5727	3.80313	2.64792	5.3581	2.20667	2.53653	4.04058	4.82548	10.3641	10.1612	7.27786	4.78109	7.06254	6.72327	5.31836	3.04979	2.36887	1.84042	1.45447	0.831719	2.76438	1.49816	2.38954	1.83699	1.46575	1.22941	1.9484	2.59171	1.58764	1.08998	1.10184	1.82936	0.592993	0.362104	5.7698	2.42178	5.98319	8.95517	1.95723	0.753454	0.399621	0.40365	0.654222	0.485483	0.82437	0.474153	0.317352	0.245741	3.80709	0.0944686	3.58434	9.46586	0.613023	0.222639	0.844855	2.89417	8.30229	0.394584	0.249051	0.699075	1.34982	0.323781	0.784159	11.2492	10.6752	9.0625	12.2671	13.7911	7.2701	3.2827	4.81502	4.39755	2.78655	2.88333	2.43638	2.89408	1.88558	3.17011	6.37297	3.61336	4.50455	3.28304	1.71339	1.6428	4.34598	2.91492	2.64065	2.8153	3.49606	4.66046	3.61385	5.30149	2.97035	3.65464	4.08735	3.49803	4.14397	4.25721	4.715	4.37778	3.73475	2.95882	3.30966	3.87104	2.18655	4.84897	4.25974	3.21305	3.95474	5.07286	3.25535	3.95003	3.19052	4.98718	4.32556	2.8253	2.78332	13.0862	3.43074	5.48745	5.94303	6.17937	7.78947	4.24808	10.2664	8.46034	13.897	10.3281	6.51464	8.84032	19.3417	11.9336	1.1268	0.776729	3.08371	0	0	0	0	0.136979	0.0958111	1.37751	0.959365	2.31075	3.26126	16.9362	3.71727	3.02067	8.37308	14.3045	5.85081	6.31337	19.572	9.26663	9.75786	11.7793	14.7855	15.6657	12.7253	0	0	1.03184	0.205906	0.221712	0	0	0.897589	0.172216	0	0	0	0.825173	0	0.57372	0.38216	0.191745	0	10.5562	10.4414	8.0473	9.5931	4.53137	4.70143	3.25294	9.86046	0.787084	3.01576	0.322678	5.66418	4.57572	7.8913	8.03123	2.5206	2.99931	2.46678	1.56257	1.68675	2.51521	10.4113	10.3066	10.096	6.13394	2.67722	6.20353	3.40869	3.35085	2.40595	4.15386	1.8718	2.47079	2.87529	1.34039	11.0353	10.5169	10.2195	3.39897	2.24151	1.58057	0	0	0	1.39279	1.23597	0.2142	0.107121	0.107232	0.347429	3.19188	0	9.51219	5.76205	1.89486	0.184705	4.32658	3.8581	2.96962	7.04107	55.2282	96.9151	68.485	49.5915	24.2328	22.126	55.8597	31.156	80.4108	51.5229	83.1146	64.7957	45.7362	51.2416	46.3262	55.322	36.7638	43.1958	41.0783	39.937	46.0695	48.6496	40.3594	39.1069	0.0724248	0	0.14729	1.2343	0.238249	1.36152	24.1765	39.4423	30.2865	55.9359	46.5359	53.2322	38.2016	47.9021	46.8565	56.2487	40.9496	36.4217	32.7418	2.4898	0.989004	0.75361	18.8821	11.6742	67.8191	13.1432	44.4145	20.9813	32.2208	13.5276	24.341	14.4486	27.6083	25.5094	0.205776	0.139256	0.260329	0.32713	0	0	0	0	6.85855	5.56098	7.0575	0	0	0	0	0	0	0	0	0	0	0	0	0	0	0	0.373365	0.119062	0.254301	0	0	0	0.134806	0	9.05555	0	0.055889	0.0544941	7.11402	0	0.380384	0.243022	7.36572	9.05203	6.52692	8.31471	0	0.236204	9.71779	8.07375	9.58648	0	0	0.460014	0.215405	0.120336	0	0	0.0925819	0.117098	0	1.20828	0	0	1.24799	0.296639	0	1.10452	0	0	44.0826	28.2404	28.8635	16.0219	18.6991	27.4976	38.8443	25.2853	24.4451	23.6651	30.6571	30.7694	35.8747	28.23	27.3554	30.9999	19.33	19.9902	20.415	10.3542	12.3326	10.2996	33.3224	20.329	24.8156	19.8978	33.186	31.5737	12.4746	32.3737	18.1087
CSS0048953.1	55.2885	0	0	0	0.833292	0	3.13303	0	1.92773	0	8.41674	0	12.0334	5.15942	10.002	5.04089	9.0707	3.63579	3.28722	3.80571	6.90308	2.04569	0	2.84004	0	0	0	0	0	1.13786	0	0	0	5.65803	1.31888	6.21235	0.568191	4.08531	0	0	0	0	2.05115	0	0	0	0	0	0	0	0	0	0	0	0	0.745875	0	0	0	0	0	0	0	0	0	4.36546	15.2653	5.86185	0	0	0	0	0	0	0	0	0	0	0	0	0	0	0	2.25077	0	0	0	0	2.53703	0	0	0	0.608464	0	0.300861	0.488673	0	2.85128	0	1.67663	0	1.42999	0	2.46274	0	0.884996	0.308192	19.5016	14.1464	3.42541	0	1.60413	0	3.82956	1.73299	6.85999	4.30872	9.27418	2.88221	20.505	19.8002	1.59381	1.26803	0	0	0	0	0	0	0	0	0	0	0	0	0	0	0	0	0	0	0	0	0	0	0	0	0.167027	0	0	0	1.13657	0	0	0	0	0	0	0	0.52476	0	1.10369	0	0	0.812051	0	0	0	0	0	61.2426	0	4.62871	6.58793	8.03701	0	0.697452	0	0	0	0	57.5682	25.1452	33.0198	81.8471	119.512	92.4269	18.1539	0	0	0	8.04356	5.02643	3.99546	3.69353	2.1286	2.00661	39.3234	90.0693	48.5255	90.0693	26.5923	93.6185	36.6166	0	22.5459	40.4369	29.7009	44.0746	2.37766	10.0521	23.3662	11.6805	18.4547	23.8069	10.1367	10.1307	25.9313	14.9844	12.4655	16.8726	15.3532	15.6718	12.0372	15.8757	11.668	9.71203	0	0	0	0	0	0	0	0	0	0	0	0	0	2.31036	0	1.74872	0	0	0	0	0	0	0	1.37569	0	0	0	0	0	7.08255	5.1986	6.91818	7.26929	0	0	0	1.64738	0	0	0	0	0	0	0	0	0	0	0	9.81764	33.064	32.6666	3.23884	0	0	0.897735	2.7983	11.3032	1.8536	0	0	0	0.659481	2.6867	2.09888	2.80641	2.79368	0	1.84748	0	0	2.46596	0	0	2.20996	0.85132	0	0	0	0	4.74882	3.02621	8.53027	0	2.18797	2.02498	2.14364	0.475591	0.604001	1.77633	1.57202	2.81363	2.44073	0	2.65166	0.329916	0.423948	1.01342	4.08218	2.0351	0	0	1.4768	1.9698	0	0	0	0	0	0	0	0	0	0	0	0	5.23495	3.28122	0.819847	0	0	0	1.52905	0	2.31711	2.00066	0	2.17802	1.86324	1.25481	0.685647	0.912926	3.49721	0	1.09826	1.59442	0.825837	1.69171	0	3.66936	0.809009	0.703312	0	2.05854	2.70493	2.44506	7.30392	3.64178	0	3.29038	6.46579	5.02166	4.98492	7.69763	5.01959	9.14515	9.45761	7.71269	0.78792	5.47513	4.84012	6.00384	2.04002	2.47114	1.63666	0.748302	0	4.20962	0	2.79119	4.42182	2.93763	2.14263	0.791352	3.23753	0.716303	0	1.44131	0	0.729288	0	3.61093	1.00845	0	0	0	0	0.706021	0	0	1.54434	0	0	0	0.760893	0	0	0	0	0	0	0	0	0	0	0	0	0	0	0	36.3932	18.5383	19.9642	26.3684	26.9582	24.009	2.81721	5.3318	2.20713	0.992161	6.29011	3.13323	5.21366	1.96121	5.29109	8.80684	6.16055	6.61003	0	1.01569	2.06144	21.3778	20.0429	19.796	10.8316	15.28	17.6965	5.62345	7.37964	6.53469	16.3678	7.24335	6.14349	8.44233	9.76787	6.28659	5.56666	8.15913	5.20727	10.0943	8.11736	7.50981	4.23497	9.39725	4.98972	9.0411	10.0951	11.0949	17.3436	7.73332	6.73941	4.79305	11.6469	9.34955	8.27353	8.50986	4.67163	1.97449	4.25647	7.02424	8.46708	1.95346	0	7.5915	10.9478	2.15058	6.08365	11.621	8.66081	0	0	1.17661	1.4092	1.31811	1.21284	0	0	1.28284	4.7633	0	4.11565	0.293792	32.2015	21.5876	0	27.9217	14.4483	4.77894	10.4581	11.1455	4.56466	15.091	5.09741	19.983	9.2133	12.0188	0	3.50786	0	0	0	0	0	0	0	0	0	0	0	0	0	0	0	0	43.3605	58.6665	65.2782	49.6689	0.875998	0.64386	0.676966	1.07133	0.640123	0	0	2.44249	1.86055	4.22428	3.38952	2.38028	2.58482	1.6642	0.33934	1.19925	1.25406	0	10.3289	3.8226	2.46998	0	6.63857	0	4.35194	4.25733	0	0	0	0	0	0	0	0	0	0	0	0	0	0	0	0	1.60645	0	2.34393	0	8.00945	0	17.2306	6.30918	3.00038	0	4.04847	5.83675	0	0	62.6106	103.606	49.5952	0	0	0	91.8893	19.4259	36.9956	0	0	0	0	0	0	0	0	0	0	0	0	0	0	0	0	0	0	0	0.527601	0.231168	0	0.848658	0	0	26.1409	0	0	0	0	0	0	0	0	0	0	0	0	0	0	0	0	0	0	0	0	0	0	0	0	0	0	0	0	0	0	0	4.83322	1.22163	4.45021	0	0	0	0	0	0	0	0	0	0	0	0	0	0	0	0	0	0	0	0	0	0	0	18.7545	0	0	0	10.2513	0	0	0	10.8803	15.2469	19.8703	23.4476	0	0	18.6959	14.5683	9.59276	0	0	0	0	0	0	0	0	0	0	0	0	0	0	0	0	0	0	0	25.3226	17.5305	27.8665	8.18148	16.5949	16.123	2.12738	12.8395	62.822	53.3403	17.4919	13.1055	16.72	11.9856	16.7447	23.0376	4.95044	4.39149	1.67644	0	0	0	1.3336	2.77373	0	0.68678	5.51908	3.12102	1.59697	2.38464	0.816604
CSS0010389.1	0.346158	0.174149	0.123544	0.248131	0.131895	0.229721	0.177888	0.116226	0.341561	0.348864	0.672651	2.44648	0.475095	0.709316	1.42373	0.509777	0.535361	0.771456	0.173499	0.175111	0.807945	2.67935	3.3495	2.64836	5.26018	1.6999	26.9598	0	4.99732	5.03026	4.52964	6.80327	6.01157	0.941131	0.723371	0.0820125	0.218922	0.145897	1.73804	0.114795	0.399961	0.568954	0.110404	0.614967	0.229232	0.477181	0.425994	0.597256	0.434786	0.784463	0.554055	0.911213	0.860863	0.369502	0.390557	0.762319	0.746482	0.661925	0.769938	0.267103	0.343763	0.211945	0.415244	0.193464	0.449861	1.3862	1.14119	1.91586	0.503052	0.365904	1.92894	0.811562	1.46499	1.27343	0.776304	0.90674	0.992621	0.417336	0.520345	1.57363	0.570828	0.883158	0.628233	1.62711	0.54507	0.982672	1.21148	0.388461	1.18356	0.0649792	0	0.0879011	0.0447351	0.2071	0.0952028	0.24411	0.096465	0.337552	0.289567	0.289952	0.147146	0.378105	0.188302	0.189406	0.134009	0.192563	0.155748	0.131312	0.656614	0.354065	0.31765	0.279781	0.240511	0.121428	0.490639	0.306245	0.340937	0.344707	0.168902	0.0730792	0.211476	0.334075	0.844718	0.184507	0.709738	0.722413	0.139046	0.300492	0	0.497827	0	0.485797	0.543443	0.48766	0	0.128869	0	0.316357	0.197493	1.01936	0.156336	0.0806548	5.52775	2.14564	1.45224	2.72553	2.3406	3.2467	0.687363	0.562156	0.628123	0.400504	0.270494	0.366778	0.418348	0.399138	0.241808	0.130635	0.36543	0.333489	0.0886567	0.0440777	0.344663	0.399725	0.7112	1.3993	0.358677	0.418522	0.105878	0.142793	0.101299	1.82244	0.639551	0.782681	0.266716	2.674	2.10957	2.41297	0.452403	0.738052	0.832287	0.115961	0.363098	0.244251	0.160535	0.383884	0.179723	1.29677	0.777104	0.896709	0.531626	1.0429	1.08712	1.28386	0.846238	0.90583	1.31801	0.361636	0.571457	0.640265	0.571457	1.84914	0.901844	0.161499	0.874057	1.66525	0.952539	0.662631	0.371236	0.112831	0.400466	0.473576	1.1283	0.324222	0.366623	0.274956	1.11132	0.873305	1.73573	0.385817	0.574203	0.0947957	1.1977	0.252746	0.393322	0.457397	0.87183	0.151704	0.356502	0.230809	0.295658	0.339852	0.459864	0.48959	0.525493	0.451557	0.651613	0.11341	0.227999	1.37379	1.61772	1.04056	1.42897	1.44636	1.03813	2.03047	1.7671	3.47335	3.97865	3.11824	3.60194	0.777622	0.45337	0.221654	0.431454	0.522249	0.0771615	0.0582204	0.123948	0.125822	0.555893	0.258289	0.509244	0.86462	1.33746	1.569	2.16047	1.93275	2.51102	1.84717	2.12766	1.54691	2.49436	2.70299	3.2228	0.096563	0.0804252	0.185858	0.430859	0.46858	0.199797	0.0535614	0.845134	3.66307	0.346659	0	0.990541	0.879994	1.58073	1.31974	1.53126	2.30972	2.27979	1.46761	1.77137	1.5105	1.16149	1.24065	0.94869	0	1.56693	0.951875	1.81778	0.507576	0.995614	0.542321	2.0778	1.03607	2.34982	1.80108	2.66784	1.68898	3.34359	2.21632	2.47745	2.29239	1.41162	1.88164	1.33492	1.96565	1.75556	1.82133	1.50459	1.55619	0.767367	1.19467	1.28344	0.525851	0.904147	0.470981	1.36719	0.764598	0.493556	0.177946	0.225779	0.657212	0.592695	1.62388	1.39198	1.20172	1.29472	1.24069	1.54428	0.893421	1.19097	1.60093	0.887083	0.414968	2.06913	1.4317	1.34216	1.31989	1.04447	0.897057	0.0481054	0.717922	0.696309	0.246424	1.02906	0.835395	0.914383	1.15253	1.57565	1.30508	0.0559825	1.01847	1.038	1.12265	0.940544	0.847032	1.21449	0.671993	1.47552	1.324	0.458441	1.81762	0.820117	3.24532	1.98947	0.965135	1.66185	0.242741	0.142371	0.485631	0.268046	0.360823	0.580159	0.411634	1.04927	0.79369	0.738906	0.265954	0.591571	0.438369	0.613204	0.987026	0.881825	0.593267	0.250179	0.363014	0.822495	0.950107	0.812618	0.289749	0.451941	0.284729	0.460972	3.23302	3.34484	3.23171	3.28689	1.76385	0.138926	0.0420934	0.178331	0.176126	0.101704	0.0926368	0.0589681	0.0449229	0.0451065	0.527406	0	0.052611	0.0470972	0.0552672	0.179492	0.486706	0.179683	0.169948	0.81011	0.756451	0.331477	0.427267	0.202816	0.473985	0.0664797	0.0912663	0.244223	0.545286	0.905168	0.393382	4.52619	2.00593	2.4504	2.3249	0.800906	0.977142	1.29812	1.22216	4.03727	4.34196	3.23351	4.74439	6.1303	0.339055	0.6377	0.959969	0.328823	0.683332	1.21097	0.716656	0.881193	0.54998	1.38156	1.26115	0.560579	0.485894	0.882097	1.02613	0.599289	1.37554	0.81814	0.777948	0.725678	0.6638	0.666888	0.497882	1.24211	0.538908	0.563769	0.936954	0.929058	1.00259	0.802788	0.855075	0.681833	1.17128	0.704869	0.708886	5.56788	3.69956	4.69621	7.93415	6.55264	6.93241	5.54512	4.50387	4.94875	3.73796	5.08354	6.62483	6.85397	7.05034	5.66368	0.213578	0.0602457	1.93782	1.08018	1.11291	1.05401	1.59809	1.15613	1.93754	1.69946	1.05579	1.04023	1.14157	1.6699	1.64028	1.13111	1.50895	2.12967	1.46131	1.85141	3.13904	1.61618	1.86202	1.88684	1.99746	1.34765	1.75915	0.95763	0.479989	0.619298	0.514557	0.21411	0.106971	0.543487	0.634118	0.358435	0.805863	0.0736904	0.370413	0.311865	0.20712	0.389083	0.486397	0.686086	0.978842	1.25517	0.728384	1.40573	1.03955	1.62704	1.80217	1.07754	2.11867	1.39405	1.98096	0.931905	1.40474	1.2961	0.380209	0.874225	1.5466	0.741926	0.885134	0.855417	1.3892	1.58389	0	0.0596216	0	0.147678	0.0295386	0.0267797	0.0840067	0	0.114856	0.114773	0.280258	0.11067	0.122981	0	0.223281	0.0627512	0.259489	0.639628	0.162761	0.743703	0.387983	0.260542	0.659463	0.414501	0.145799	0.15683	0	0.157179	1.34381	0.147022	0.455668	0.139588	0.023363	0.10265	0.0500311	0.299644	0.497403	0.252029	0.921247	0.0917497	0.040768	0.0264717	0.0947662	0.0258913	0	0.0146421	0.0677407	0.120074	0.0371755	0.0390946	0.0744173	0.0519457	0.143034	0.129935	0.0392045	0.198101	0	0.251459	0.140456	0.136281	0.338072	0.207891	0.287762	0.119658	0.220465	0.283177	0.0933302	0.258553	0.109687	0.866146	0.690875	0.331707	0.0466627	0.0638469	0.116979	0.211385	1.10615	0.407097	0.892127	0.0995514	0.111944	0.150177	0.305072	0.240847	0	0.09127	0.227131	0	0.205627	0.64694	0	0.676012	0.0859289	0.346284	0	0.188297	0.175653	0.0811674	0.195261	0.0747463	0.739083	0.740129	0.640097	0.462913	0.352808	0.780975	0.875591	2.34141	0.818638	1.1992	0.707572	0.819958	0.975968	0.292091	0.311086	0.232521	0.173475	0.276159	0.396133	0.163343	1.31539	1.41387	1.08411	0.464026	0.248396	0.268269	0.36209	0.431957	0.29391	0.286415	0.208668	2.0239	1.05344	0.88498	0.864482	3.05791	1.10254	1.0301	0.902426	2.44331	3.57652	3.55891	1.8942	0.651046	1.12074	1.76129	3.94936	2.43966	1.04044	0.280935	0	0.105803	0	0	0.164924	0.0426798	0.221066	0.402154	2.09022	2.97778	2.86862	2.52166	1.79897	0.701861	0.828444	0.700003	2.31945	0	0.0167679	0	0.0276491	0.290077	0	0.421975	0.17127	0	0.20356	0.350959	0.355017	0.246049	0.270781	0.744812	0.560579	0.45598	0.498057	0.0750505	0.059115	0.272188	0.117548	0.285033	0.164947	0.0557182	0.0524299	0	0	0.898191	0.552996	0.424058
CSS0002484.1	12.7993	11.988	10.5958	5.093	5.60987	4.93824	11.0306	9.66027	13.3474	0	22.5293	16.0037	8.07243	10.3898	13.9637	4.88815	7.67028	5.53997	6.47435	4.40857	8.2296	5.87324	8.69948	8.56357	0.10969	10.9837	11.3481	12.5163	18.0768	7.81463	8.9452	15.292	12.5965	12.9905	14.8859	5.2754	8.67537	5.98867	4.84462	19.7068	6.51976	5.47917	20.1043	10.6928	13.9452	13.7428	14.0196	16.4454	16.8244	12.208	10.4038	12.5984	19.8763	18.6595	18.5795	16.4011	20.4703	20.9248	21.7455	22.006	24.1262	15.5701	23.9453	19.3985	10.1037	29.8125	34.3478	34.3878	9.87961	9.33038	12.7531	14.1305	13.8016	10.6076	11.385	11.2204	10.8204	10.1972	11.4822	10.8318	27.9572	34.3126	27.9927	46.4868	47.0154	44.5098	29.8939	39.3052	29.234	9.50098	19.9589	12.4692	18.2137	20.9592	26.1064	25.336	31.3237	38.9672	9.45807	10.4148	25.3028	11.5743	28.5738	26.9502	32.5794	22.9675	25.1473	31.0398	24.7682	25.9047	28.1644	19.4786	29.3882	29.5478	30.2009	20.1526	18.7903	27.5396	24.28	23.5581	23.7769	23.7093	29.9453	38.5382	20.3707	26.8705	30.1214	27.1034	31.7538	25.5807	32.0213	28.6813	26.933	29.6353	41.6774	19.0312	27.6885	35.9386	26.0565	23.9063	25.717	16.3475	95.7734	96.0351	23.058	57.7101	101.886	91.5948	18.3388	19.555	18.3963	16.8325	19.0232	17.6724	14.279	16.7334	13.1517	15.6802	16.3021	17.3502	17.2577	17.4604	16.7062	14.7771	19.1011	23.2608	22.2884	17.5279	3.61874	2.39164	4.03338	12.8155	12.1932	15.2642	12.2062	37.6851	31.6419	36.8091	6.54484	3.05916	5.92478	5.85727	9.87171	6.30035	13.4272	9.70589	12.1899	18.4949	9.18441	8.30131	12.6987	19.9723	17.2604	15.0623	15.1082	18.6621	22.1571	13.8151	9.71059	12.5309	9.71059	25.9833	9.89501	8.40816	14.4512	15.497	12.9458	16.1581	15.3924	13.0082	16.8482	15.0283	17.1109	29.4481	21.3388	9.21052	15.248	15.9153	15.1284	24.5832	15.2392	29.0957	14.5085	10.4887	10.5791	16.4516	12.1	14.6826	17.2126	27.8686	10.6989	22.9739	27.7108	21.0806	20.1718	23.9474	22.235	23.302	25.599	34.3226	19.2877	19.1424	21.7689	35.2567	40.0296	15.1196	15.3734	22.2074	15.3561	16.9958	13.2563	26.9618	25.495	26.934	26.5961	20.8628	11.9384	11.9298	10.7556	10.3767	33.3467	28.2777	11.9316	10.5665	14.9133	13.7039	25.839	25.4146	26.7766	30.1072	28	25.3144	28.858	29.4391	28.1	8.33151	4.9417	5.1809	36.1431	25.7533	40.1797	42.7021	30.838	24.9724	30.7857	12.3472	24.1514	26.4946	15.9467	15.7896	13.7687	13.1708	19.8422	22.0082	23.4345	18.2392	14.0458	12.4003	12.1704	26.6144	18.9497	24.4362	17.8598	15.7789	17.9197	17.4894	8.33247	9.65061	9.75744	21.2906	21.1981	20.8332	16.5872	17.6875	17.3602	15.0913	16.4852	17.3198	25.9864	26.4153	27.9612	26.9233	26.8024	25.1338	11.0626	8.36546	9.218	48.1834	40.3013	9.46684	3.71169	51.3315	41.387	42.9626	65.0143	55.3761	39.2162	58.6591	59.3662	22.2483	21.1409	27.6388	51.2584	36.7879	37.0129	35.5072	43.0752	45.4051	28.3503	25.4877	21.0498	18.2509	19.093	19.9152	33.3956	29.8445	30.7764	50.6837	31.9157	24.3069	28.6045	40.2571	41.0453	36.9358	33.7588	32.7972	37.1843	25.2574	48.5033	28.236	26.2987	39.7642	41.9716	39.5858	80.6357	68.9086	72.2526	53.7189	48.5536	41.9917	43.5809	26.732	27.5387	24.7377	24.2781	27.4918	27.4497	23.3758	5.66415	9.74612	7.68764	7.47602	5.33402	7.60959	5.07756	5.22184	8.67121	7.43242	5.24991	6.96598	8.30745	7.03107	6.20259	5.04076	5.81675	4.81294	18.0369	21.0857	19.915	28.4494	25.0227	20.5835	0.0873125	0.0528958	0.0840415	0.0913131	0.149409	0	0.0664556	0	0	56.9394	34.5048	18.3899	40.8876	24.1656	44.3061	44.8473	43.7953	40.1976	18.7285	17.3149	26.5414	24.4928	13.1107	16.7519	6.6326	5.89426	5.44658	8.35172	6.04133	9.76343	14.8208	9.19246	11.7812	12.3099	7.94821	5.79894	9.07476	7.72454	13.1384	10.9167	13.2402	12.6803	13.1916	9.51864	7.94313	9.47095	4.40486	6.71093	9.14258	5.76776	7.41991	7.24453	7.61155	10.3511	7.84997	9.50272	11.1636	9.34051	7.69737	10.1997	9.53889	9.42172	5.37706	5.88693	4.97171	9.18153	7.73275	6.60923	11.9091	14.9824	16.7898	6.97459	5.16471	7.34838	15.7594	13.535	7.31311	8.01034	8.66043	12.0677	8.00443	9.57847	8.17964	7.23943	8.3433	8.223	14.8684	24.4844	18.23	11.5941	6.92579	7.4199	7.25767	0	0	5.87051	25.1205	11.5848	10.3174	10.4982	18.4604	15.4267	18.3743	19.7883	22.9619	16.0951	6.73419	5.18129	6.72115	5.35836	5.31357	7.88938	6.00049	8.42603	6.83623	10.5544	6.36938	10.8371	5.87146	11.1569	18.0488	17.9378	10.7979	13.1675	9.31239	12.6967	18.7622	15.7469	13.1645	10.7985	6.73588	10.159	18.1928	18.1744	15.4947	17.687	14.5775	8.98335	20.0336	18.783	20.4605	22.5746	7.51089	5.0198	11.5351	35.362	11.8097	28.8805	11.8016	19.1415	15.6631	5.15772	9.13274	7.73604	7.41548	10.0977	10.1347	14.0875	10.8309	4.47898	4.12742	6.68511	8.11757	0	9.52914	2.12592	5.24917	7.31364	4.31076	6.38925	7.49197	5.10846	6.72589	4.00374	3.4795	5.13401	7.21711	6.293	7.21941	9.30118	8.18859	8.76147	6.27155	8.39857	52.0053	58.5058	56.181	24.0561	13.3758	18.7641	8.07415	10.471	18.3121	44.0514	16.6759	24.7942	25.1059	9.121	5.8396	10.1468	6.78201	4.58056	0.484054	0.507301	12.0408	2.63555	5.68319	13.7542	7.57296	12.9321	4.26954	5.60737	5.41603	6.26626	5.82849	6.02136	6.58926	6.09051	5.91188	5.56446	7.73695	5.83528	10.7177	4.15016	6.4696	24.8365	72.8044	34.3307	13.5869	12.6969	12.8896	8.58549	13.695	15.7587	12.1387	11.4305	14.768	15.4576	5.76113	7.3797	8.13067	23.9468	16.9414	0	24.8746	14.8929	15.4238	0	6.93445	33.161	3.49818	7.54614	0	0	0	6.23168	20.9689	22.4361	20.9726	16.4964	14.9147	15.3036	9.8659	9.79489	11.2781	8.3234	22.3606	18.7652	16.7048	17.2143	18.651	19.9113	20.5111	16.2598	19.2361	16.7931	19.717	24.455	20.8531	16.5096	22.6472	18.5523	25.1058	27.9206	25.2688	29.0555	28.9675	29.3786	30.5221	27.6392	24.6962	22.1635	19.058	19.6054	14.8105	19.5767	15.4232	16.1707	19.7813	24.2521	18.733	22.2817	13.709	12.9479	14.2299	18.0299	22.5119	14.6898	16.0398	14.2408	7.65718	12.2181	5.04207	3.3302	9.50687	11.1537	12.8741	12.0464	5.71196	11.4867	10.5451	11.286	24.534	20.5235	32.3309	4.77138	5.7449	5.61886	7.95829	12.0584	4.62561	11.1161	13.7664	5.85442	9.8806	10.4395	6.1296	5.45265	4.43188	5.71329	6.44802	5.63351	14.3294	10.9058	17.3558	10.0603	13.2997	11.5414	17.7361	12.6862	13.7251	11.7517	1.78246	2.6292	22.662	10.948	10.3468
CSS0045487.1	214.133	155.378	153.982	28.6452	37.2384	35.8079	28.2376	26.6385	31.1139	155.333	90.0357	158.077	60.0012	79.4857	72.677	51.6037	56.4674	59.1929	46.2533	38.9193	61.6762	42.6739	36.2106	34.4236	20.7495	14.8297	4.41388	37.169	32.5671	52.4713	41.8133	31.7268	36.0646	95.2186	63.6874	217.165	169.967	221.829	56.7887	74.3522	76.0242	42.0558	78.1136	0.648939	0.772328	0.585506	0.437392	1.69158	1.72804	0.303915	0.910795	0.736021	0.989942	0.965264	0.640932	1.66041	1.26745	1.568	0.986162	2.10268	1.44485	1.74156	2.01738	0.867805	0.499717	126.904	105.977	112.839	1.8707	2.2949	28.0679	26.6276	23.7875	26.1634	22.2825	21.8165	4.0589	2.1001	3.24454	4.75176	4.42531	2.2465	2.69579	46.8672	39.8467	54.0147	151.567	128.43	123.398	110.743	63.1863	109.297	1.11118	0.997299	1.22558	1.66551	1.55518	2.10168	0.159036	0.0444209	1.34703	0.26065	1.09598	2.02257	1.33079	0.88331	1.36068	122.691	98.7556	7.18835	10.7616	6.42082	9.58417	8.07081	8.23395	90.5171	101.005	83.4119	88.2303	86.212	91.2621	5.91451	6.18197	3.14124	1.10263	1.85531	1.39293	2.28481	1.48854	1.74723	4.13691	1.21874	2.05161	2.92129	9.09879	1.06005	1.83859	1.98197	4.39768	5.59988	68.4559	71.7425	1.52035	0.680857	9.40138	34.2264	1.03703	36.209	110.945	103.01	111.133	76.4418	78.3572	98.6997	97.203	92.6471	105.073	99.773	96.748	96.206	77.7589	74.6486	82.0578	107.674	63.2009	93.8715	108.407	79.2695	111.741	102.45	90.2824	57.835	161.389	86.9573	151.093	37.6979	43.282	37.8436	50.0009	63.7566	44.1219	178.975	137.544	200.826	92.9742	152.167	124.455	99.5399	198.311	147.469	164.914	40.8051	48.4695	49.8192	43.2264	56.9003	50.4854	101.167	140.219	119.679	140.219	210.954	128.983	58.0867	125.14	130.565	55.8028	55.508	31.6936	83.8347	107.412	90.8425	85.9673	113.477	101.017	89.9706	131.621	104.344	119.559	106.531	132.786	104.081	132.553	89.8135	85.452	9.81161	10.1909	148.68	154.803	20.9253	152.697	26.3287	24.8769	11.6547	11.0027	29.5165	13.2409	25.3355	27.6369	8.47097	18.7099	16.6673	27.844	8.24482	12.0361	9.94094	8.62802	9.89594	29.4893	31.4144	28.0578	68.3102	82.7519	52.1313	53.3889	48.0616	74.6554	65.945	92.0843	110.544	60.1124	47.9427	75.2829	78.5039	55.6984	52.8785	70.3742	70.7934	67.4382	75.3518	78.7227	74.9495	55.9684	61.2266	59.533	70.3262	113.078	143.179	13.372	9.78186	28.0271	24.384	34.4483	59.9478	9.85778	3.32695	71.7408	58.5069	3.68507	26.331	25.7582	21.8769	33.0676	25.7049	33.1238	4.61508	5.58494	5.92185	7.81927	8.69473	7.27688	13.4324	4.08599	2.97824	5.07787	4.34629	121.361	159.843	125.602	76.0123	78.5618	76.763	61.2353	86.0192	84.7379	41.6044	51.011	44.9357	21.7196	18.9367	14.8971	3.79441	4.01288	4.48306	0.39185	0.0988182	0.467182	0.803997	9.36053	84.3649	116.544	39.0639	38.5659	37.4352	51.5692	48.9397	39.1875	42.2959	41.369	67.2786	74.8811	72.2572	66.0735	42.5536	43.9202	40.4662	37.1477	42.0994	66.6695	65.7965	66.6049	49.7273	45.6647	49.4333	48.636	47.0237	45.9673	37.7864	31.2212	29.6575	30.8886	28.163	29.9425	28.825	31.8097	39.2164	39.1116	45.6362	38.7236	40.8759	44.2019	62.4657	72.7394	68.3886	55.2639	68.242	60.807	71.9199	66.2395	31.7443	46.2611	24.6581	30.5563	34.4265	28.0095	30.9512	29.8441	27.2142	16.9851	13.5155	12.5684	11.6402	15.5238	12.6575	15.7144	14.4128	12.8199	17.7225	9.20917	15.5114	12.2454	14.5384	14.5168	14.8242	10.7651	11.1971	66.8196	51.4925	50.1545	24.7245	29.7238	18.3198	0.529596	0.884418	0.255604	0.394562	0.389736	0.399881	0.404207	0.344767	0.604665	39.3836	41.8845	53.2434	47.3655	15.8751	62.6197	91.6999	43.2087	86.1964	155.112	70.6622	136.451	106.491	63.4222	53.3784	98.6538	104.96	130.525	200.112	173.497	98.1545	196.925	151.513	109.643	133.54	107.8	110.736	98.7521	77.692	189.627	203.823	188.265	161.106	151.74	72.5167	78.2107	114.593	124.435	107.465	86.6541	104.475	93.8046	54.3159	55.0279	48.2662	99.7273	76.5664	54.126	70.668	73.876	56.9989	60.444	56.1395	83.9255	81.7506	71.6382	71.7611	56.8125	71.6082	92.3243	86.1892	66.2637	94.5881	127.542	104.726	94.8144	97.2231	86.9528	86.0195	45.2511	27.4592	28.9732	29.2667	20.3298	48.941	41.5356	23.5428	60.5374	32.984	74.7096	34.447	47.5293	30.3826	44.064	129.255	132.697	106.184	1.92842	0	0.302496	0.818163	0.823147	1.19977	8.14456	6.26364	10.882	35.7168	56.1853	29.1863	16.1252	28.0987	37.7778	34.4405	35.8296	81.311	46.4374	47.5254	57.61	77.0019	65.1399	39.6514	20.187	21.4492	15.3403	16.2214	11.305	12.4041	9.2809	9.1782	43.013	48.7265	13.5255	10.8199	13.842	16.6376	27.1898	25.2737	1.99819	2.09761	40.5609	42.2684	27.8134	29.3071	43.1052	27.5341	60.54	39.4015	7.77748	8.33185	0.817272	43.5706	56.6551	118.243	124.242	101.248	87.3544	30.6684	42.2607	33.7308	53.1822	180.735	183.125	198.192	49.0025	42.1674	103.151	60.2277	71.4889	107.553	73.9877	22.7596	26.1216	24.6612	26.9803	102.48	99.2159	102.622	61.0222	57.5112	61.6318	5.67315	6.3257	5.3433	22.8395	21.5032	10.2725	11.566	12.8308	64.375	27.1802	4.43808	89.4622	86.5887	11.9676	8.37006	137.608	106.099	132.842	127.643	64.2242	78.5771	72.6084	81.7864	112.335	99.6451	118.137	64.0271	76.2926	125.709	131.709	75.1255	55.5923	61.4896	58.2224	59.8209	46.0033	58.1256	46.3691	41.0111	60.4982	52.9288	53.8108	51.2614	2.03714	2.02777	3.90574	12.6374	7.06229	19.1338	142.132	197.87	21.693	162.616	96.1965	100.547	50.8332	68.1387	86.5784	114.693	69.8826	81.7034	80.3699	1.55092	1.66193	8.50305	11.3782	27.4711	96.427	12.4331	26.1946	13.0762	17.168	21.5121	11.8435	25.0373	22.3504	24.8495	135.384	133.545	115.419	66.6848	0.741446	0.769484	0.927473	1.09892	135.544	143.068	112.135	5.54058	2.64822	4.15666	1.67021	4.12038	3.14378	4.07364	4.61602	2.3111	5.71096	7.56295	4.41548	46.1279	13.1985	22.675	54.9378	76.3721	80.7918	66.8254	47.0228	74.6398	73.2844	74.7108	27.7693	24.384	25.9604	22.6527	79.6008	30.0272	79.9775	32.1023	37.4029	32.0646	36.5903	26.8439	63.132	83.0855	74.6602	62.7061	29.4678	33.1817	15.0568	24.5417	16.3756	18.0517	11.5022	4.7087	19.3683	17.7721	18.0716	116.44	0.728046	0.406653	85.2537	176.714	38.8749	37.7671	31.9823	0.834672	164.514	126.655	88.7508	60.2161	30.5455	63.271	56.9575	154.435	111.7	105.768	173.015	159.083	148.427	202.966	213.661	152.718	97.7994	83.5637	92.8286	69.8847	59.5299	65.5474	64.1125	79.1686	114.417	97.1768	60.0701	54.3514	75.1296	92.1257	57.2123
CSS0024920.1	19.9078	10.7244	6.83596	0.800993	0.92738	0.895972	1.83776	1.68137	2.11679	8.19228	7.36121	7.11763	4.56489	8.09547	9.06317	4.38583	8.65242	7.1659	5.03319	4.55778	7.54493	11.3217	9.98763	8.84158	24.8113	10.1341	11.2067	34.1806	10.655	12.3139	12.8983	8.22527	11.4996	12.8067	16.2338	14.8512	16.0812	15.5734	7.73939	4.53417	10.149	4.15124	8.4131	5.11788	4.36267	4.37899	4.68131	9.79693	8.73699	6.86114	7.06608	5.99795	7.31163	6.2196	7.52453	9.09535	9.64163	9.62821	10.6987	7.01939	7.357	6.59272	10.2126	4.58502	5.70118	7.40363	7.1032	7.97969	5.24968	5.85696	4.25737	3.74634	4.02306	3.5272	2.99025	3.573	7.46814	4.15825	7.6453	7.23267	13.4598	8.03936	18.0985	21.2938	5.43669	26.6706	3.9089	1.40688	8.1966	5.33006	8.6251	7.14381	11.2515	10.0318	7.64401	17.6217	13.0824	19.3554	5.13339	4.10982	7.6483	6.12126	5.3594	9.20394	4.9293	9.41894	7.69204	12.5312	16.4526	14.9599	16.6223	16.0548	16.9827	16.2628	14.5494	12.4003	8.57438	10.8317	10.8582	10.4148	11.3287	16.9906	21.0332	1.4977	1.08685	2.56702	4.2389	1.98928	3.75362	1.82385	4.0254	1.58941	1.65306	2.58272	0.800643	1.91548	3.15552	1.53234	2.91441	1.37306	2.54649	1.3802	1.40072	1.80836	2.53242	2.10463	1.62894	2.30369	0.83116	1.07581	0.784714	1.79324	1.61255	1.61618	1.24474	1.60648	3.20441	1.89547	1.89077	2.40182	2.87122	1.89146	1.39426	3.07393	5.28496	2.36501	1.36763	1.44136	24.4613	18.9949	16.1325	14.4189	13.6253	14.2598	14.9288	1.53478	2.3402	2.33188	11.6123	11.8221	11.2311	12.1293	13.7152	13.99	33.4823	17.3221	21.0722	21.329	3.38375	3.53623	3.70047	11.7547	15.9929	11.5562	12.967	8.35341	14.6393	19.2569	12.6758	16.3837	12.6758	6.28526	9.99524	5.65333	13.7213	11.8443	20.4867	16.9812	10.4878	14.1674	16.2041	16.4332	17.2618	18.728	13.7257	11.7292	11.6819	13.9141	13.0572	20.4333	13.644	14.2303	14.3972	10.6907	10.1462	11.7698	12.1843	9.42828	8.11953	22.3561	8.71097	19.9392	19.6818	12.9763	15.2519	19.5675	15.0786	18.3304	18.857	10.8274	6.61382	5.29488	6.34924	11.113	9.17477	6.05533	6.74069	8.16364	7.29515	5.98803	4.87609	10.4919	12.737	9.86015	14.0052	10.7609	13.493	14.2815	12.7508	11.6811	12.1054	12.2526	8.96404	9.95237	8.67941	9.01606	6.68399	5.2317	7.23003	5.39408	7.87017	5.77609	6.09144	5.45406	5.85289	26.0014	17.9144	19.8863	7.69575	12.4387	8.74927	5.3665	8.2056	4.72294	6.42207	5.62032	5.72378	4.39451	3.95619	4.9818	4.26839	4.5189	4.80605	5.30648	6.42566	4.16603	5.314	5.96417	5.21376	8.12859	5.66242	6.09027	4.44975	6.01489	3.63091	9.481	3.17276	4.92198	3.38923	7.44468	7.09448	6.26365	4.89805	7.75616	7.78654	5.12973	5.63741	4.5598	6.77228	6.15042	5.57375	5.87768	5.4045	4.55669	4.2032	4.00624	3.49387	11.8618	4.29105	5.82329	8.00937	5.55417	5.4028	7.11952	9.15767	5.1809	4.51623	7.38693	4.449	11.9915	11.8694	10.166	9.83011	10.9795	12.3192	10.9975	15.6339	17.6552	16.8491	18.2645	16.9754	13.1629	13.6073	12.3585	16.9812	18.2568	17.4049	16.6378	12.8052	10.7389	12.323	12.3537	11.1251	10.1848	10.9103	10.6206	11.1934	6.89685	13.4798	8.99857	8.98176	8.80986	6.9489	8.56233	12.9982	10.9197	10.3598	9.83637	10.9454	12.3729	13.0111	5.91318	3.58617	13.4812	14.9726	15.0862	15.0655	16.2388	4.50696	9.43953	6.09716	7.28917	7.68495	8.24148	8.67967	4.08203	7.16497	9.80691	6.08506	6.13658	6.66351	3.76371	6.93724	6.66292	6.06062	6.08325	7.52239	6.24079	5.14521	6.63098	7.00122	6.88755	0	0	0	0	0	0	0	0	0	3.09868	1.47853	0.691456	1.37871	1.21153	4.6683	3.60436	10.0802	4.66047	1.99031	6.28653	3.87895	3.42807	4.94951	4.28633	9.8159	8.60351	8.05195	10.4934	9.43543	11.7479	7.66673	9.0961	8.70067	9.60047	9.35335	7.57665	8.97807	9.59591	8.42417	7.36934	8.38934	7.68846	8.78794	9.54123	9.60605	7.02457	6.49108	5.92654	6.22379	5.7839	5.81183	4.74716	5.93957	5.86012	8.72731	5.63315	6.03473	5.61642	6.78656	7.17159	6.44398	5.13268	4.92744	4.94313	5.39356	7.08982	6.04874	6.62332	6.5156	6.8732	7.01728	7.0936	7.62316	6.50266	7.62332	7.41503	6.93198	6.39752	1.97739	7.81953	3.9294	3.86549	4.21341	4.01903	4.48785	4.19552	3.40286	3.06699	3.60975	3.76085	2.51753	2.93938	3.88901	7.87399	8.67064	3.39107	16.6558	18.1894	11.7189	2.78367	4.97839	5.41338	10.3462	8.4923	10.4141	8.50269	12.2239	13.0089	13.7458	10.0139	8.00595	11.3291	10.8829	10.3096	12.4768	13.0523	9.78639	9.353	11.0868	13.4851	5.02334	5.09169	4.78089	4.67318	2.87656	3.85593	3.82826	2.5618	4.60214	4.48072	3.55399	4.74381	3.12888	2.75895	5.07763	5.39	2.07542	3.24549	8.36881	9.43961	9.40962	6.57559	7.55938	8.47539	2.69866	4.51429	15.5434	11.2908	6.86536	4.51812	3.77123	1.38956	2.33522	4.48399	4.53341	4.7526	5.09889	9.40589	5.8736	16.4542	15.804	17.9754	14.7285	17.859	14.1153	18.1448	10.6162	9.92046	13.4027	20.0979	21.9261	20.2778	20.0357	3.53739	3.98083	3.5794	15.5227	13.6849	12.8966	7.25052	7.3612	7.78908	19.6515	18.2944	10.8626	12.2488	11.3776	11.1177	9.01192	5.11492	6.60445	5.723	19.2838	17.8055	15.157	24.7717	15.6921	7.58369	19.2443	17.1324	27.639	19.9815	12.0035	9.88596	15.0331	8.11074	9.67644	17.4501	16.6613	26.1765	7.90627	7.90699	9.13377	8.23808	10.1339	6.86969	8.95458	8.7972	9.56389	6.94329	8.91433	11.6635	3.68762	4.21184	6.43491	9.40806	17.8689	14.7929	4.26307	4.55078	4.20822	15.8535	6.47118	9.78762	8.09463	6.62557	4.96645	2.90169	7.52346	7.12625	8.37865	19.3635	6.84441	16.8119	5.39788	9.59782	19.641	5.91845	3.10182	7.78604	2.81553	5.93933	3.54136	5.88287	3.34444	6.87054	8.24242	5.70254	8.40879	5.2153	8.27141	10.8739	9.99208	7.3378	6.8424	5.73236	4.4213	1.0792	1.70987	2.03695	2.18093	1.93657	2.79519	1.67589	1.54387	1.23041	1.91487	1.84476	2.78039	3.30694	3.06531	3.42098	6.31192	5.46298	5.78941	5.21869	6.9592	6.11783	6.02893	4.99674	9.7182	2.3153	3.18225	2.47782	9.50909	3.33186	3.35106	2.69598	10.5642	10.9332	8.44978	7.40932	2.77955	3.57487	9.00671	10.6034	7.27644	3.0979	3.10572	1.92703	1.61374	1.47356	1.02443	0.527971	1.11645	2.92582	3.09978	1.68254	2.19926	1.08912	1.58379	1.27234	1.18761	1.20131	1.49507	0.849161	22.7909	22.6345	25.5026	22.2156	5.78082	13.6246	17.223	22.5978	11.4502	11.5223	10.6611	11.4556	8.70891	4.66458	4.83362	3.12113	6.83887	10.7121	8.61834	4.14611	5.55281	3.63234	9.83388	16.0322	16.6451	15.4101	13.4369	14.4515	5.60177	18.6419	21.4177
CSS0035463.1	0	0	0	0	0	0	0	0	0	0	0	0	0	0	0	0	0	0	0	0	0	0	0	0	0	0	0	0	0	0	0	0	0	0	0	0	0	0	0	0	0	0	0	0	0	0.302864	0	0	0	0	0	0	0	0.246064	0	0	0	0	0	0	0	0	0	0	0	0	0	0	0	0	0	0	0	0	0	0	0	0	0	0	0	0	0	0	0	0	0	0	0	0	0	0	0	0	0	0	0	0	0	0	0	0	0	0	0	0	0	0	0	0	0	0	0	0	0	0	0	0	0	0	0	0	0	0	0	0	0	0	0	0	0	0	0	0	0	0	0	0	0	0	0	0	0.34208	0.341257	0	0	0	0.969187	0	0	0	0	0	0	0	0	0	0	0	0	0	0	0	0	0	0	0	0	0	0	0	0	0	0	0	0	0	0	0	0	0	0	0	0	0	0	0	0	0	0	0.211912	0	0	0	0	0	0	0	0	0	0	0	0	0	0	0	0	0	0	0	0	0	0	0	0	0	0	0	0	0	0	0	0	0	0	0	0	0	0	0	0	0	0	0	0	0	0	0	0	0	0	0	0	0	0	0	0	0	0	0	0	0	0	0	0	0	0.197339	0	0	0	0	0	0	0	0	0	0	0	0	0	0	0	0	0	0	0	0	0	0	0	0	0	0	0	0	0	0	0	0	0	0	0	0	0	0	0	0	0	0	0	0	0	0	0	0	0	0	0	0	0	0	0	0	0	0	0	0	0	0	0	0	0	0	0	0.133295	0.197307	0.439548	0	0	0	0	0	0	0	0	0	0	0	0	0	0	0	0	0	0	0	0	0	0	0	0	0	0	0	0	0	0	0	0	0	0	0	0	0	0	0	0	0	0	0	0.252815	0	0	0	0	0	0	0	0	0	0	0	0	0	0	0	0	0	0	0	0	0	0	0	0	0	0	0	0	0	0	0	0	0	0	0	0	0	0	0	0	0	0	0	0	0	0	0	0	0	0	0	0	0	0	0	0	0	0	0	0	0	0	0	0	0	0	0	0	0	0	0	0	0	0	0	0	0	0	0	0	0	0	0	0	0	0	0	0	0	0	0	0	0	0	0	0	0	0	0	0	0	0	0	0	0	0	0	0	0	0	0	0	0	0	0	0	0	0	0	0	0	0	0	0	0	0	0	0	0	0	0	0	0	0	0	0	0	0.608284	0.281478	0.266121	0.481603	0	0.275356	0	0.362911	0	0	0	0	0	0	0	0	0	0	0	0	0	0	0	0	0	0	0	0	0	0	0	0	0	0	0.432506	0	0	0	0	0	0	0	0	0	0	0	0	0	0	0	0.145409	0	0	0	0	0	0	0	0	0	0	0	0	0	0	0	0	0	0	0	0	0	0	0	0	0	0	0	0	0	0	0	0	0	0	0	0	0	0	0	0	0	0	0	0	0	0	0	0	0	0	0	0	0	0	0	0	0	0	0	0	0	0	0	0	0	0	0	0	0	0	0	0	0	0	0	0	0	0	0	0	0	0	0	0.202557	0.101949	0	0	0	0	0	0	0	0	0	0	0	0	0	0	0	0	0	0	0	0	0	0	0	0	0	0	0	0	0	0	0	0	0	0	0	0	0	0	0	0	0	0	0	0	0	0	0	0	0	0	0	0	0	0	0	0	0	0	0	0	0	0	0	0	0	0	0	0	0	0	0	0	0	0	0	0	0	0	0	0	0	0	0	0	0	0	0	0	0	0.432895	0	0	0	0	0	0	0	0	0	0	0	0	0	0	0	0	0	0	0	0	0	0	0	0	0	0	0	0	0	0	0	0	0	0	0
CSS0047213.1	25.8765	23.97	25.2025	28.2095	30.3093	31.049	48.013	44.8095	46.6931	31.7343	31.5502	36.4593	18.1131	23.0959	27.9048	41.3162	33.6438	34.109	20.2307	15.2492	26.6861	36.3903	41.7146	31.2692	40.3892	21.7042	22.5311	32.9026	38.038	35.3144	47.3452	35.1591	32.6295	45.256	55.3208	33.9012	40.6121	28.4972	53.1017	29.5942	51.0896	37.4147	48.1983	44.947	53.5255	55.4845	57.6253	80.5445	78.0591	64.128	64.167	63.3586	81.0177	79.589	78.7877	76.7917	86.5581	87.2945	82.9235	59.1177	63.637	56.9572	75.9197	75.3235	54.3381	40.8476	44.3376	43.4765	81.7557	81.5567	40.4201	38.1195	34.8346	40.3106	36.0517	41.0555	82.2913	85.4264	87.086	85.84	47.7891	32.2074	47.4383	51.3046	31.7436	53.7907	40.0575	29.5272	40.6635	71.7976	75.2549	52.139	52.1162	64.5724	41.4036	66.9054	60.7522	62.7555	19.3384	15.1889	39.7405	19.9644	37.998	60.386	42.3728	59.9732	39.4267	31.1532	38.1105	43.3174	40.3735	39.7101	42.0195	47.4826	49.841	39.0318	23.8884	31.3675	44.3101	33.0073	35.983	45.9483	37.5477	31.5407	29.0383	38.5622	22.6589	17.0709	31.7659	39.2945	42.4527	34.8576	27.923	32.0061	25.6321	38.6903	26.4611	34.7065	24.3743	37.171	27.4232	21.2469	41.3471	46.7986	33.7057	67.873	40.6131	51.9048	35.1388	32.3045	36.541	31.0663	27.8874	25.3743	30.9143	34.4615	32.5079	31.187	29.7201	31.1431	29.7895	27.8901	29.5318	26.6271	36.2379	25.0056	39.086	25.1174	45.8223	44.1614	42.0834	41.3479	35.4662	36.1142	37.3297	46.6478	46.8354	40.0792	60.6334	56.2661	50.0206	34.3596	39.9126	40.466	37.1833	38.3819	48.8928	56.7053	37.6035	35.9256	34.6056	38.4025	38.7752	38.5554	51.5309	37.5248	54.6445	34.6985	40.0285	35.6904	40.0285	24.3676	39.9728	13.5591	37.421	40.3002	61.6394	62.8148	36.5717	35.9105	59.0681	81.3218	88.1532	60.0522	89.3056	31.1309	41.5561	68.9729	73.7915	60.3174	50.8377	52.6481	54.8911	71.2444	70.9816	82.3301	78.5774	53.0693	53.7761	57.0048	56.1122	58.603	56.0297	50.8046	56.7925	54.9028	55.7624	54.7533	53.1278	57.3302	50.2654	51.3548	57.7699	50.6601	53.6354	75.4046	77.5751	72.9089	86.9284	84.3396	88.4261	26.6872	28.4057	22.8341	45.2036	36.8206	51.7017	53.5928	40.1583	38.8658	45.2116	51.4861	59.0195	59.1144	83.4103	75.3358	38.2401	36.3016	34.0176	39.7951	32.7156	29.139	30.3861	29.4092	41.4214	54.8429	28.366	30.0988	62.7005	71.4826	46.7275	49.092	88.8206	54.1176	86.8464	80.663	48.3391	36.4172	45.445	39.2864	38.6491	40.6534	41.7	35.7911	35.8258	43.8589	35.0996	34.8152	30.1936	41.3078	40.5277	37.9144	45.753	51.9774	41.5125	42.0685	25.5753	28.9805	19.7534	87.6934	86.5393	89.8094	75.0219	104.792	94.9508	70.2895	80.5359	77.3299	89.9358	84.6017	81.0615	67.4914	65.2982	61.1737	28.2981	23.3837	23.753	45.8571	41.3396	34.2853	44.1081	41.2419	36.3314	27.6431	25.7895	30.2503	40.0184	36.479	27.2064	18.6839	20.4321	17.8308	30.6778	31.2042	29.8752	29.2999	33.5535	36.3731	21.8479	22.1974	23.5816	17.7211	16.5601	18.1569	21.9091	23.533	23.3294	36.8864	27.5608	29.5702	30.8205	32.3945	35.061	32.2404	24.6552	28.3398	26.2182	23.5575	39.1837	22.1561	21.2423	23.1898	25.5263	22.8383	29.79	29.8427	25.28	28.2323	32.5697	43.6067	47.0799	33.2133	16.4824	42.241	40.3799	37.6893	40.2717	39.1541	12.4103	14.761	15.6423	10.0375	7.52544	12.1551	8.33284	10.4273	17.0017	9.7312	6.70493	8.7562	15.7549	9.98108	8.49674	8.03245	9.20265	6.75949	47.0798	23.8641	20.7542	69.9038	57.2567	76.5269	3.46937	2.99451	3.21971	2.3351	3.5282	3.21719	2.88101	2.93182	2.90124	61.9895	41.5452	30.2889	26.6836	32.6278	84.7664	59.3949	80.0122	40.3251	45.7401	50.8963	45.7247	49.8607	56.6003	56.7748	46.3266	49.8424	43.7765	34.3721	31.1862	45.9894	37.9842	29.4369	31.3541	37.4805	33.8021	27.5443	39.5939	20.9965	42.0888	48.3136	51.8915	49.443	41.1262	17.8564	21.0243	27.1606	30.6428	24.4292	26.7768	30.8684	28.2585	31.431	28.6385	36.3289	27.3875	32.0583	41.8357	41.5689	28.7063	36.9742	27.9672	35.9454	28.0468	25.3488	33.5823	23.8769	37.2638	34.8313	29.1314	28.5124	34.3021	34.3093	30.9029	32.7783	32.0726	27.1312	28.7144	30.3789	27.5536	69.9013	86.3749	74.4895	60.9425	38.0997	37.6281	85.9028	23.2867	18.6629	24.2559	37.3665	27.6998	69.7107	66.4516	39.0061	33.7854	37.2629	54.4788	31.2588	36.1617	27.0664	36.5408	28.9853	45.824	56.9991	44.7855	87.6573	66.6505	115.073	127.168	101.298	57.2749	72.5849	62.5032	58.3705	64.6684	68.5123	87.2507	67.9781	59.5899	59.7457	57.9565	52.3375	47.0299	48.9301	63.0397	64.591	61.2446	58.9306	46.989	44.3427	45.7357	41.0692	57.8219	54.5112	55.8607	58.753	44.0246	45.8295	27.5121	25.2961	40.4458	32.7462	66.3874	49.5621	9.35735	68.7721	44.9033	74.4712	65.9086	71.0423	81.383	15.0107	30.3601	55.6631	58.9525	63.9222	54.4275	43.6123	41.6653	43.4729	46.4308	38.0432	51.2733	117.041	94.2414	68.3919	65.696	108.512	41.6311	65.359	48.2878	44.7545	46.7063	40.8254	38.5522	36.7831	72.012	71.3174	71.9561	66.6577	60.3032	62.8816	66.4463	63.3695	61.0248	63.4194	65.556	51.3924	56.7723	74.7975	42.0609	36.5723	56.4133	41.9338	43.8913	34.5571	44.4781	26.0285	69.2266	78.4913	57.3968	47.1473	51.4198	38.1013	37.9766	16.1975	15.5594	40.3214	36.5481	46.6471	66.9565	70.344	71.5283	69.6735	70.3579	71.9057	72.7735	71.74	66.1001	67.748	69.8417	70.7021	46.5035	34.036	36.6531	21.1278	43.076	33.3519	28.3328	23.9924	30.1204	39.4098	27.9722	30.5245	52.0739	69.4942	71.5422	31.649	33.6891	32.7066	43.5137	61.7418	37.2823	96.4193	55.3619	37.278	65.1412	97.9086	74.3962	108.01	90.5613	79.5324	81.7475	67.797	79.6137	39.2574	35.3628	34.468	38.3635	33.9755	48.4701	49.7831	33.7819	36.5693	47.7181	39.7297	43.3013	59.638	56.5668	61.1977	57.4308	53.7421	48.8489	46.3136	41.8115	51.9875	48.8408	50.4043	47.5927	40.0927	44.1573	35.8671	29.1858	17.1358	22.9827	17.0058	24.6335	17.7168	21.9632	18.868	32.5721	31.7975	31.8467	30.8898	21.1406	25.3488	20.6128	24.9929	24.4346	26.0866	22.6202	26.1896	23.1001	22.0291	23.3672	18.2243	26.2935	25.7617	57.9753	73.3994	69.5036	58.564	60.9228	39.4559	63.9177	49.9411	55.8522	18.1045	36.1282	34.2413	22.4037	17.9062	19.8704	21.5814	26.9882	31.942	39.2124	46.759	28.7539	49.1698	17.9873	21.4371	64.2663	51.6951	37.3845	36.8236	57.5557	59.7014	48.1941	36.4924	36.1294	35.1439	64.5051	70.6175	67.6734	53.5869	47.2586	45.7658	65.8452	36.5841	40.3665	37.7922	97.2704	61.6011	68.6644	40.3477	62.0457
CSS0038317.1	0	0	0	0	0	0	0	0	0	0	0	0	0	0	11.108	0	0	0	0	0	0	0	0.679893	0	0	128.345	1.90025	0	0	0	0	0	0	0	0	0	0.704479	0	0	0	0	0	0	0	0	0	0	0	0	0	0.365366	0	0	0	0	0	0	0	2.15e-08	0	0	4.16349	0	0	0	1.34495	0	0	0	1.06361	0.98113	0	0	0	1.3541	0	0	0	0	0	0	0	0	0	0	0	0	0	0	0	0	0	0	0	0	0	0	0	0	1.0201	0	0	1.04622	0	0	0	0	0	0	0	0	2.59955	0	0	0	0	0	0	0	0	0	2.57876	0	0	0	2.22114	0	0	0	0	0	0	0	0	0	0	0	2.61549	0	0	0	0	37.5516	16.9406	7.09778	10.5624	0	19.2972	0	0	0	0	0	0	0	0	0	0	0	0	0	0	0	0	0	0	0	0	0	0.551398	0	0.843968	0	0	0	0	0	0	0	0	0	0	0	0	0	0	0	0.495726	0	0	0	0	0	1.25455	0	0	0	0	0	0	0	0	0	0	0	0	0	0.394618	0	0	0	0	0	0	0	0	0	0	0	0	0	0	2.66535	0	0	0	0	0	0	0	0	0	0	0	0	0	0	0	0	0	0	0	0	0	2.08879	0	0	0	0	0	0	0	0	0.762508	0	0	0	0	0	0	0	0	0	0	2.46247	0	0	0	0	0	0	0	0	0	0	0	0.388205	0	9.09e-09	0	1.54495	0	0	0	0	0	0	0	0	0	0	0	0	0	0	0	0	0	0	0	0	0	0	8.40008	0	0	0	0	0	0	0	0	0	0	0	0	0	0.00234253	0	0.62041	0	0	0	0	0	2.4159	0.726001	1.00866	0	0	0	0	0	0	0	0	0	0	0	0	0	0	0	0	0	1.41103	0	0	0	0.869885	0	0	1.53189	0	0	0	0	0	0	0	0	0	0	0	0	0	0	0	0	2.88122	0	0	0	1.23936	0	1.10903	1.52587	0	0	0	0	1.56217	0	0	0	0	0	0	0	2.42686	0	0	0	0	0	0	0	0	0	0	0	0	0	0	0	0	0	0	0	0	0	1.32594	0	0	0.243766	0	0	0	0	0	0	0	0	0	0	0	0	0	0	0	0	0	0.047663	0	0	0	0	0	0	0	0	0	0	4.32469	0	2.57968	0	0	2.55602	0	8.29769	0	2.47739	4.50836	4.92262	0	4.41829	0	0	0	0	0	0	0	0	0	0	0	0	0	0	0	0	0	0	0	0	0	0	0	0	0.991129	0	0	0	0	0	0	0	0	10.1262	24.1588	0	5.17795	3.30403	4.02156	3.93287	0	3.68035	0	0	0	3.44598	0	0	0	0	0	18.7215	18.3921	0	0	3.91055	0	0	7.41421	0	0	0	0	0	0	0	0	1.62484	0	0	0	3.16787	0	0	0	0	7.0173	5.81973	0	2.95777	0	0	0	8.10589	0	22.7614	0	1.03374	3.08862	0	0	0	0	0	0	0	0	0	0	0	0	0	2.2677	0	0	0.961341	0	0	0	0	0	0	0	0	0	0	0	0	1.14064	0	0	0	0	0	0	0	1.00709	0	0	0	0	0	0	1.57927	0	0	0	0	0	0	0	0	0	0	0	0	0	0	0	0	0	0	0	0	0	0	0	0	0	0	0	0	0	0	0	0.199103	0	0	0	0.398421	0	0	0.172444	0	0	0	0	0	0	0	0	0	0	0	0	0	0	0	0	0	0	0	0	0	1.72e-06	0	0	0.778831	1.27695	5.46126	0	0	0	0	0	0	0.126512	0	0	2.29327	0	0.31343	0	0	0	0	9.88701	0	9.41328	0	0	0	1.27827	1.34817	2.89274	0	2.85286	2.18314	3.38105	1.19371	0	0	12.3348	0	0.675385	0	0	0	0	0	0	0	0	0	0	0	0	0	0	0	0	0	0	0	0	0	0.831344	0	0	0	0	0	0	5.42419	0	0	0	0	0	0	0	0	0	0	0	0	0	0	0	1.8e-08	0	0	0	0	0	0	1.40327	0	0	0	0	0	0	0	0	2.57964	0	0	0	3.29094	0	0	0	0	1.25335	0.683888	0	0	1.44607	0	0	0
CSS0000599.1	27.06	36.561	28.8268	28.1002	33.0192	34.0783	37.0602	33.1308	35.368	33.4561	44.9833	45.5284	5.19267	12.9137	10.6496	15.9508	11.1859	11.7121	16.1564	18.8793	27.3334	3.09565	3.79049	2.76977	8.36362	19.1049	1.93195	0	4.69617	1.68221	2.92853	7.67929	4.96772	23.3969	43.436	21.1276	22.2853	27.332	41.9297	59.836	73.0337	61.0259	68.758	17.8638	18.1911	18.7462	20.0987	24.3903	22.6961	21.8974	22.8449	20.6778	17.1334	19.2459	16.3968	24.194	19.7029	18.9513	21.3445	23.9573	21.1457	18.8239	19.9363	21.4763	17.1577	43.5374	51.5624	52.2496	23.9646	20.9842	30.7528	30.0386	31.1889	29.8128	28.7557	31.8042	28.2672	22.8282	26.7614	26.5733	27.0771	23.7446	23.654	29.9155	30.2891	27.9989	23.7862	25.4021	21.2733	19.2152	14.6111	10.9666	41.1215	38.4395	32.9536	25.4363	25.5304	24.375	32.357	27.0971	30.6522	24.0142	17.6634	20.7485	17.5072	31.5995	32.1135	24.4322	24.1224	29.491	27.6669	43.619	36.4815	37.6308	39.581	24.6895	21.8672	25.7856	23.266	25.4082	27.9263	47.4247	39.1357	19.9074	22.8999	30.3416	43.8076	31.7434	52.2767	27.1612	45.6511	48.7797	47.0701	34.6049	27.5894	31.7657	34.7811	22.6872	23.6313	15.3414	36.7458	29.7788	36.409	37.7535	24.3464	49.1314	28.4771	38.8468	21.3239	26.8899	22.151	20.9796	20.6933	20.8004	21.1645	19.5192	19.4441	29.6723	29.6699	28.3985	35.5851	34.9668	30.289	20.6641	46.53	33.1806	33.7786	46.9462	25.2274	24.7153	22.5298	65.0206	33.4248	67.0339	47.3484	19.1872	19.6619	21.3998	39.9082	43.4787	37.4326	18.0781	25.9179	23.3073	20.2502	30.743	26.591	33.7436	23.6729	40.1882	37.0743	15.7122	17.824	16.9817	15.0562	17.9771	22.0868	37.1936	26.0338	32.346	26.0338	35.8866	16.2377	14.5624	27.0893	23.7659	20.7135	31.8136	15.8283	84.4088	49.3177	40.068	34.5921	23.8959	37.2134	81.2123	52.8745	29.8213	29.9694	21.8916	25.7002	24.0277	24.6944	32.8005	32.8454	24.3398	25.0415	26.3258	25.1866	27.9756	23.5075	27.0144	29.4126	33.5351	33.8856	22.9089	33.2895	23.552	26.4648	27.1348	20.825	20.1616	20.0989	28.7482	24.9079	18.8816	20.2031	24.8414	20.5055	21.377	17.508	71.2006	66.0991	69.8091	25.5809	20.4991	19.1337	19.5346	21.4154	16.8002	19.8055	21.9149	31.8747	31.2758	26.3325	27.8349	20.9729	21.6333	20.3741	19.39	21.1005	16.8599	17.2516	19.4006	22.5718	19.7483	15.7335	17.5271	28.9411	48.7131	19.3505	20.2452	29.6357	18.5295	61.4958	71.7886	19.9866	17.017	16.9377	19.4127	20.7454	19.7385	20.9843	19.69	19.9754	16.6065	24.6592	22.3203	21.5139	23.1301	20.1734	19.1387	16.6324	17.9784	15.0751	17.4717	24.6283	17.6233	17.8202	30.9938	30.6871	27.6322	36.0603	30.667	28.0923	34.2544	35.1797	40.6874	20.1334	18.037	25.0309	25.861	23.7479	20.369	32.0369	28.4637	29.2181	35.9409	21.9001	70.1423	35.6704	26.2628	25.7217	25.0108	28.3465	22.8337	23.8683	24.3627	31.5087	70.4427	67.8792	65.8091	40.6282	38.0273	37.3166	33.8345	39.2357	38.2592	86.5191	86.8981	89.673	99.0025	100.016	101.653	80.7785	81.9139	81.3053	40.0256	69.1693	77.4669	74.9149	100.549	106.762	104.371	54.8482	72.138	65.8389	34.9933	41.2835	39.3178	38.481	43.51	51.7565	45.3379	51.2222	49.2293	49.1403	41.5741	37.8807	40.9601	39.5762	38.6008	23.0225	41.4698	48.0777	49.6976	46.241	47.9445	17.0908	39.6069	33.95	30.6785	30.3776	35.5571	33.0482	17.2443	33.4795	36.4469	18.7441	24.9819	35.0154	17.7908	25.888	27.4296	19.6074	23.1922	55.3338	66.9874	64.3954	20.4807	18.0991	23.8303	0.775994	1.07387	0.888782	0.629564	0.54166	0.664179	0.974463	0.679745	0.646993	23.0171	27.9138	24.9891	27.4703	40.9581	31.2146	20.2089	26.5705	28.0947	21.4281	27.8518	24.2596	20.7834	22.3586	16.9105	17.1305	18.7731	18.1273	21.4746	23.0623	21.1223	26.4666	43.2544	31.4098	34.0107	32.1629	30.459	31.1938	62.1188	22.2729	18.5456	14.5269	21.8793	23.2496	68.1374	60.0176	44.4203	35.0738	40.0168	29.5759	27.9308	33.9804	27.2953	22.8234	26.785	41.8172	27.3356	28.9233	23.2643	31.3739	19.9863	29.4671	27.1913	26.5293	31.402	22.8499	48.2591	23.6084	26.8631	32.2386	31.5185	35.9238	30.4759	36.8636	30.0293	37.2778	43.3492	37.4583	38.9617	25.6569	26.076	25.5206	28.1314	31.9888	19.3983	19.7329	15.0956	22.4952	36.2307	22.9382	22.0888	21.6194	17.116	13.7194	44.5604	50.1072	50.4052	21.9597	19.1129	20.2244	36.6696	36.4403	32.4068	52.0911	50.0281	64.9307	24.0702	18.733	13.5688	18.6874	14.1578	17.8417	20.7699	16.7456	15.8634	36.3128	14.1276	27.4658	16.5902	31.7112	15.4186	13.2895	14.2966	11.6698	12.1126	14.3915	15.5287	15.5331	16.7317	16.5981	17.4899	9.31921	10.1755	31.7695	29.9617	22.9129	22.5427	35.093	34.8287	16.8082	22.1697	34.6103	23.8139	7.29952	9.514	12.0701	12.1489	6.54745	11.5147	9.18109	23.55	32.8046	19.9037	22.526	40.8849	39.1678	31.9171	33.4314	23.9202	28.9874	29.9671	31.1189	25.0862	58.4416	39.9778	29.1813	34.206	52.6778	60.6736	37.5649	30.6232	28.7485	26.5589	27.67	22.4649	21.7412	21.1894	23.3457	21.1122	21.5397	20.6631	20.1613	19.6188	27.4675	28.5399	12.7847	10.1022	10.0744	31.5481	24.0724	12.9056	17.6253	16.5008	17.9927	12.5628	30.7425	20.0804	11.2089	23.0476	16.7173	15.8864	10.953	26.0968	34.2238	25.8513	28.2337	10.9386	11.6146	36.7812	38.6337	29.5755	27.4365	24.5283	25.7175	27.0092	33.0965	29.0033	28.5354	32.6094	26.3257	27.4837	30.8463	31.4552	13.187	11.7304	13.653	5.48566	9.49574	8.89101	23.7579	21.0138	14.8632	25.8613	28.3331	24.6164	46.1409	24.2444	21.9127	23.2823	41.1309	35.3792	46.3038	36.5677	8.64477	22.8668	36.3285	19.6828	14.6304	32.5053	33.6246	34.1122	30.214	18.8769	30.1496	32.2457	27.4834	20.585	17.5482	19.5371	18.0959	93.849	14.9027	15.163	10.4175	10.2018	37.0312	33.1119	51.0815	15.5801	16.8842	21.7919	17.705	17.8669	17.3408	14.4025	17.8347	16.4996	15.8905	18.4749	14.2965	20.1616	29.6049	36.5129	83.0378	85.5448	75.6009	84.5077	90.3868	88.3238	88.6487	82.5064	7.92133	8.8392	9.28434	10.0257	14.1868	11.0316	15.6296	10.6145	9.61539	9.41787	11.3476	7.4034	16.0717	17.4016	11.6259	14.5354	7.12608	10.5715	18.3012	9.0676	4.67846	5.89859	1.35542	2.50688	1.51654	17.1503	21.3212	26.193	46.1075	18.4877	23.1951	26.2917	16.0461	18.5185	19.9671	26.9012	26.7589	27.1426	17.6991	22.2799	6.8311	15.323	69.1715	31.6798	30.3317	30.379	22.4747	21.1517	18.0653	20.4213	17.1946	14.333	13.5171	38.3711	19.2898	27.5527	14.9489	28.0555	21.462	66.8735	64.9507	51.8148	6.58479	6.49904	35.5206	21.4518	41.4807
CSS0035643.1	8.56971	9.64142	11.2989	2.53108	3.4654	3.61996	5.78109	5.32126	6.1396	6.68462	5.78182	6.51911	4.41375	12.6098	9.95897	6.50738	5.67094	7.3543	5.33002	4.68647	8.0487	4.59848	4.83893	4.6538	2.04316	4.615	6.80509	2.2536	4.30333	4.71214	6.26877	2.52118	2.69017	13.4895	16.6732	10.5948	13.334	8.93097	14.8922	7.25249	9.48621	13.7426	5.99461	15.9063	13.2403	13.1712	13.9446	11.3165	9.72892	14.0146	13.1844	13.4345	11.8331	11.9971	12.2039	10.4015	9.01217	9.27739	9.75248	11.9144	11.8003	11.4638	10.2473	9.96146	15.2258	3.17267	4.91723	5.66607	10.3487	10.625	7.81222	9.23199	8.80951	7.86689	7.03575	7.45708	15.918	10.2268	15.7405	15.0285	14.751	12.4019	13.9625	18.1405	11.8988	19.4611	8.0894	7.68213	8.58258	8.05426	8.52668	9.82793	6.97302	8.64285	8.27907	9.43472	8.61665	9.69238	12.0554	14.3534	7.94127	9.64822	4.8891	6.01236	5.54173	8.75673	8.18287	6.66773	7.62578	11.0842	9.22997	9.06012	10.0837	10.4361	11.4812	8.22207	5.89197	6.75776	6.98369	5.64129	7.88661	12.5561	11.339	5.16522	5.12568	7.37356	11.4342	4.00553	10.1518	6.6734	7.03372	5.11053	5.74524	6.32475	6.39089	7.07366	7.98347	5.42519	3.66731	3.46027	3.94618	3.82486	9.90822	12.7035	18.7911	10.3357	15.6176	7.88939	3.5658	4.17475	3.22884	5.24197	4.44485	5.66123	5.62891	4.59827	5.03616	4.25193	4.83278	5.21642	5.13423	4.15275	5.61262	7.61685	11.7468	4.94975	4.07873	4.24193	15.5498	14.279	12.0951	15.7317	6.82189	7.10965	6.72259	8.19215	8.01491	9.54837	9.19022	7.68883	7.96733	3.90139	5.17791	5.0618	9.10649	7.1394	8.70358	11.037	3.5108	3.52408	4.19174	8.19325	6.09885	6.98789	8.26584	6.23579	9.09543	4.70452	5.90087	4.43076	5.90087	4.11838	4.55479	3.35741	5.65493	6.84244	8.49019	8.41444	4.03145	10.0507	13.2633	11.6427	11.4973	14.9338	15.8115	8.37773	10.1756	9.14515	9.09038	13.1464	8.84537	10.4527	10.1302	5.4481	4.88752	7.24256	9.60463	5.77026	5.64635	7.79397	5.87582	4.19731	7.62816	5.66329	7.02504	5.6385	6.43046	6.34907	6.97743	12.0384	9.68427	10.1046	8.80135	13.1912	11.0106	12.9038	14.0021	13.8434	10.6556	9.10628	10.1049	7.12895	6.87934	6.25615	10.9508	7.44601	8.81996	7.50881	8.30829	8.12027	7.01195	7.33767	8.62021	8.22332	8.07563	9.64318	6.62038	5.94302	5.93397	7.2448	6.00089	4.88465	5.6538	4.80445	5.73905	23.3767	18.9284	19.9664	12.0583	15.208	9.18952	10.194	9.09641	8.76041	16.6308	18.6551	9.00099	7.53932	10.7064	8.74907	8.44994	8.84366	9.28456	10.3133	10.0737	9.96751	12.9168	13.5836	14.6039	15.4707	10.4506	10.5107	10.3456	10.6272	9.73257	10.3685	7.30586	6.99497	6.95862	11.2315	10.9767	10.9127	10.3648	12.7317	11.8095	9.96774	9.29213	9.11406	22.1401	20.0918	19.6171	11.3777	11.2217	8.94069	8.96935	13.2895	9.95371	19.0748	10.902	5.70121	4.38815	7.82395	7.21399	9.72703	11.03	6.76848	6.61923	7.28992	8.76073	8.28387	8.59694	7.24375	7.1307	8.4382	7.67561	7.68615	10.7196	9.7189	9.352	9.35503	10.1172	10.1374	8.08781	9.09473	5.74307	5.23812	5.53206	10.329	7.48505	5.92527	7.32397	8.54735	9.01545	8.23305	3.93664	5.2635	5.57766	4.83108	9.3379	4.52104	3.47725	6.34606	5.95963	6.49138	8.13127	8.58261	7.08612	7.33816	5.422	8.67634	12.5456	8.02774	5.11174	13.2287	12.9979	10.9726	13.2643	14.3901	4.98991	6.04786	6.87389	4.48699	4.34517	4.49097	3.51927	4.33691	7.45031	4.71864	3.27976	4.25275	6.75942	4.32129	4.28676	3.44217	3.80324	3.05278	11.6339	6.6706	6.65335	12.9169	12.905	14.8423	0.436438	0.540488	0.682652	0.444356	0.445519	0.29026	0.449648	0.238411	2.24e-10	11.2893	5.29434	3.07929	3.41387	4.3804	9.05798	8.62692	14.9122	9.78987	7.64764	9.5013	8.35255	7.65415	8.58669	8.24332	5.1283	5.83122	5.2377	6.35991	5.92306	11.6067	3.76338	3.48466	3.2033	3.13964	5.21268	3.80981	4.93777	3.81664	4.18704	3.78321	2.49789	4.17284	4.34897	4.10139	4.3915	2.70861	4.36783	3.34684	4.40969	3.37663	4.16788	2.65896	2.68825	2.75784	4.80642	3.29897	4.38123	3.08806	2.3396	3.76232	2.86439	4.19952	4.07751	3.42634	3.5407	3.1243	3.63626	3.39258	3.04409	2.90201	3.54335	3.42354	3.83919	4.34328	2.94415	3.299	3.03818	3.11004	2.45206	4.78514	4.42912	3.28525	4.22631	3.65076	3.18015	3.99493	3.90008	3.04617	2.60965	3.04129	2.87657	3.43993	8.36221	5.05674	5.2259	2.31872	9.59384	7.50807	7.27996	9.74048	10.9571	8.28339	8.23836	8.40716	7.12669	4.89827	7.81406	6.76305	8.63375	6.52307	5.80435	3.6953	7.80026	7.64589	8.07898	7.79619	4.89041	8.29774	6.34831	6.16129	5.67055	4.99405	4.01594	3.16975	6.45645	7.99244	6.66968	7.93699	9.98331	8.8677	7.22036	5.0405	8.99177	8.19408	5.59144	8.03928	4.27013	5.75501	14.364	18.3933	19.7371	19.0347	3.36914	2.91181	1.33428	3.14607	3.75178	4.46863	6.06535	5.69633	4.17414	0.903563	1.93359	3.28905	4.24484	3.88546	5.09513	5.15088	4.41454	8.09328	7.49993	8.96027	12.51	17.7991	12.8112	14.3869	27.498	22.8303	18.7961	12.7366	11.0772	11.3337	10.8772	6.06735	4.24697	4.51388	11.9418	12.1492	11.8202	7.54786	6.41636	5.61731	12.6361	11.7896	7.27973	8.18442	8.34057	8.87825	7.38425	13.3247	5.22076	5.1333	16.5406	9.74004	8.46755	8.7121	8.58016	8.15941	12.8482	11.6927	12.0798	11.472	10.2067	7.59314	12.6566	7.72492	9.11656	13.1588	9.96704	13.0166	12.7376	12.3772	13.0251	12.9316	12.4803	12.827	13.1952	13.6008	10.6256	10.8351	13.3623	13.0477	7.03986	5.31472	6.79896	10.8262	12.5486	14.5631	6.69275	4.40481	7.54804	11.5753	5.97248	6.25965	10.7498	13.7382	8.10479	8.953	10.7612	9.34991	9.75347	38.3575	6.20262	12.6816	12.9366	5.14187	12.9732	8.3594	6.80383	9.4989	7.12932	7.79153	7.86964	6.79426	5.34128	8.93707	11.9265	10.1211	14.5239	9.98047	13.7138	13.8606	10.9407	11.2653	5.85708	6.02152	7.23473	10.6195	10.7232	11.3439	8.01367	11.0138	7.4456	9.11829	6.69903	10.0123	11.2377	9.21019	8.84879	13.0799	13.0289	12.3932	10.8129	10.4584	10.662	10.8663	10.9315	11.5104	12.9474	9.75893	6.95145	6.88574	7.11566	7.219	6.45975	6.23504	6.47498	6.42374	6.23736	6.49808	7.19182	6.74738	5.97528	6.64795	6.1708	7.81255	7.49108	6.99424	8.12346	6.4548	6.14667	4.80363	1.9139	2.54777	3.85451	7.69118	8.04066	8.05823	24.2098	25.9713	8.86354	7.7269	5.12603	8.37637	10.4642	26.8793	8.32812	9.22321	6.92892	14.5266	3.67364	3.57278	12.9177	15.1012	6.33301	7.34536	7.57448	8.18801	6.73532	4.34488	5.89827	4.75286	12.1323	11.0441	12.4183	4.40581	9.72533	6.05736	9.71319	8.81646	8.32968	8.13437	3.45108	1.56463	9.65859	11.7595	17.9839
CSS0006731.1	0.633709	0.942394	0.759922	0.783229	0.96646	0.996169	4.92229	4.76651	5.06161	0.151133	0.602264	0.378254	0.141224	1.13259	0.72691	0.732294	0.474632	0.591889	0.427533	0.216251	0.198563	0.712841	0.389974	0.139496	0	2.68145	1.16612	2.07025	0.43174	0.817774	0.308732	0.162677	0.464313	1.26787	0.99148	5.48325	6.70711	5.04846	0.361246	0.714945	1.22635	0.0820238	0.941681	0.53108	0.526912	0.58635	0.503614	0.305599	0.555064	1.15295	1.16751	1.01563	0.265526	0.515383	0.258873	0.353908	0.286174	0.323831	0.441395	0.254974	0.363386	0.170508	0.242508	0.514308	0.555666	1.6655	1.75004	1.76257	0.621366	0.585007	2.78061	3.46723	3.3242	1.83413	1.64616	1.79497	0.172804	0	0.23351	0.45077	0	0	0.057886	2.173	0.904366	1.80266	1.05633	0.965642	1.57855	2.3291	1.78813	1.99735	0.082175	0.0683907	0.0181153	0.140321	0.0635259	0.0785811	0.0577866	0.0252168	0.051047	0.0903274	0	0.00473442	0.065192	0.0907608	0.0192989	0.388111	0.870441	0.218459	0.107819	0.0659829	0.0470482	0.0552861	0.176648	0.431173	0.393967	0.929558	0.884165	0.527847	0.742174	0.164463	0	0.0473079	0.363429	0	0.0742439	0.0604482	0.740504	0.0755046	0	0.0771608	0	0	0.0454373	0.287257	0.274394	0	0.0527618	0.119949	1.40901	1.15288	0.275971	0.371454	4.36986	6.72933	0.676383	1.72323	0.388094	0.569451	0.584686	0.453174	0.290986	0.486146	0.608094	0.672373	0.473613	0.587475	1.19123	0.717588	0.786185	0.59812	0.522701	0.790741	0.826207	0.85468	0.72228	0.480302	4.79158	3.90046	6.07703	2.21903	4.15122	1.81676	3.3806	0.495881	0.261086	0.6077	0.893734	0.659349	0.596147	0.901241	0.618117	0.839357	0.629644	1.39333	1.65001	1.54032	1.81677	1.39181	1.33071	0.606474	0.686583	0.531961	0.667147	0.502496	0.691127	1.28731	2.34827	1.3338	2.34827	0.99174	1.10589	0.721321	1.75619	1.86293	3.06536	2.30229	0.957239	1.34326	2.38261	2.41457	2.07477	1.50224	2.21681	1.17905	2.4625	2.54824	2.06086	1.85919	1.52792	1.10681	2.10616	2.21483	2.22857	5.44452	4.65453	1.22316	2.04263	2.10837	1.17053	2.0566	1.84159	2.15051	2.93427	1.89673	3.13935	1.49486	1.39596	0.228879	1.38397	1.04911	1.29803	0.440268	0.368034	3.67255	4.7083	3.44659	2.30983	2.05884	1.58876	0.287292	0.424254	0.281171	0.861161	0.960657	1.47316	1.73736	2.23385	1.80412	0.589805	0.607001	1.57154	2.284	1.474	1.96356	0.389868	0.43763	0.557313	0.344491	0.250027	0.417168	0.0506914	0.296473	0.350263	3.39566	2.77449	2.14482	6.11682	9.13791	1.29245	3.14638	2.25103	1.24262	9.08317	21.3895	0.850815	0.71503	0.681088	0.734826	0.622178	0.844189	0.369338	0.313659	0.458656	0.688763	1.51969	1.39603	1.65819	0.849628	0.686092	0.507403	1.21624	0.740377	0.471467	0.632237	0.293796	0.3922	0.456135	1.56063	1.32414	1.46318	1.67588	1.61899	1.62866	0.984389	1.58459	1.43718	6.45945	7.52519	6.68579	2.58524	2.33036	1.78856	5.62409	2.9872	4.26663	0.267755	0.714299	0.405071	0.160788	0.367434	0.487541	0.928431	1.64239	0.818814	1.43467	0	2.50229	0.269005	0.23538	0.293198	0.403398	1.82392	2.24099	2.07031	0.385013	1.05661	0.278315	0.365886	0.255626	0.730937	0.71487	0.728611	0.270112	0.480841	0.50672	1.03041	2.06334	1.55328	1.32598	0.731161	1.17508	1.2521	1.10676	0.633861	0.47842	1.1647	1.43459	0.94918	1.13881	1.03051	1.09244	0.492982	2.01666	1.40395	0.8521	0.817761	0.850963	1.94524	1.90429	0.587473	0.749971	0.619263	0.961655	0.63689	0.512536	0.99781	0.438644	0.896697	0.222697	0.739184	0.409434	0.770261	0.469294	0.466274	0.363345	0.737599	0.3749	0.473357	0.242219	0.297569	0.718055	0.94007	0.329179	0.604611	0.557348	0.156529	0.21175	1.5063	1.15529	2.79629	0	0	0	0	0	0.00511469	0	0	0	5.40796	0.299217	0.506039	1.01232	0.229599	3.62634	2.92431	2.76686	3.14029	0.202743	0.659119	0.570438	0.283442	0.365439	0.281116	0.708889	0.447474	0.96422	6.44728	3.70592	3.9234	1.01488	0.928688	0.757517	1.24751	1.19538	0.995331	1.07863	0.696453	1.15958	1.94713	1.68064	1.64926	0.812117	0.716158	0.536343	0.355668	0.730332	0.633474	0.747563	0.5443	0.511389	0.451693	0.65804	0.470437	0.51355	0.661312	0.276176	0.534995	0.475864	0.430398	0.373341	0.49154	0.472607	0.849117	0.600959	0.341792	0.548711	0.396354	0.223072	0.321109	0.305056	0.728802	0.661629	0.633375	0.370161	0.359908	0.442671	0.520705	1.41187	0.843645	1.13466	1.2208	1.17803	0.359497	0.43205	4.14035	0.711019	0.918619	0.953471	1.65978	1.24953	3.40368	8.79162	0	0.0171788	0.341648	2.59436	1.77527	1.88328	0.357455	0.688252	2.57243	2.57118	4.49406	1.76848	1.5223	1.56097	0.413727	0.404851	0.422907	1.06813	1.64005	0.941182	2.88436	1.29762	0.447745	1.32763	0.722882	1.24314	1.66197	9.69186	10.3643	7.07866	6.92053	5.01273	5.06873	3.83865	3.29092	11.5569	13.4244	7.05915	6.1342	3.13868	2.11308	8.64624	8.51898	0.926251	0.916042	2.59964	4.84903	7.80111	7.10576	1.19998	1.39626	0.66017	0.943682	10.03	0.578602	0.151985	2.40219	1.96524	0.0740832	0.0709014	0.458203	0.442485	0.468164	0.390868	0.0215998	0.159394	2.0769	2.47095	2.7171	0.897652	1.6227	10.6062	2.38065	5.30049	1.51938	2.84682	0.645728	0.295967	0.337276	0.304479	0.770974	0.447569	0.746053	0.565753	0.830923	0.892665	0.00528877	0.0494693	0.068292	1.04191	1.18611	16.2927	16.2094	15.4079	0.930516	0.708525	0.130608	0.599024	0.38608	0.436014	6.71871	1.25009	0.239209	0.528566	0.700671	1.77396	2.66821	0.772448	2.15833	3.08257	1.78099	1.35532	0.241136	0.454546	0.375353	0.490287	0.379628	0.467415	0.416661	0.41561	0.35069	0.370245	0.459155	0.244495	0.329497	0.473166	0.550948	0.388031	0.405531	0	0	0	17.2753	33.4401	22.0138	0.472402	0.428912	0.8405	0.788871	0.395458	0.231474	0.720552	0.541984	0.825264	0.907224	0.470252	0.498486	0.489115	4.68781	0.859657	0.0105678	0.410579	1.1737	2.0062	0.539584	0.318207	0.553513	0.18359	0.847917	0.161775	0.599526	0.157292	1.13602	2.82944	2.90845	3.01145	0.699233	0.175642	0.150384	0	0.0607423	1.22804	0.899826	0.254641	0.0579629	0.156154	0.13166	0.229412	0.262806	0.0719387	0	0.154734	0	0.0975655	0.199025	0.0671432	0.411428	0.142859	0.0490819	0.957633	0.591992	1.27917	1.25522	0.740776	0.576104	0.339541	0.931261	0.528261	0.287221	0.38014	0.545031	0.892701	0.472118	0.821868	0.672449	0.368724	0.459913	0.565975	0.365098	0.671614	0.82911	0.504388	0.468542	0.433919	0.808935	0.412517	0.840911	1.20767	0.442882	0.182497	0.567683	0.553013	0.598062	0.42681	1.03667	4.22291	2.65335	1.82639	1.13519	1.29135	0.614178	0.534258	2.59619	0.413445	0.913398	0.184237	0.7136	0.275009	0.357029	0.529326	0.798591	0.0915949	0.0652149	0.305472	0.543976	0.0794442	0.710772	0.486316	0.567468	0.558857	0.630852	0.209064	0	0	0.00556728	0.778272	0.395131	0.196644	0.397113	0.124934	0.161778	1.15098	0.143535	0.35101
CSS0018199.1	0	0	0.00656676	0	0.0031292	0.00356567	0	0.0106969	0.00394358	0	0	3.86447	0	0	0	0	0	0	0.00920205	0	0	0	0	0	0	0	0	0	0	0	0	0	0	0.00823073	0.0102803	0.0130777	0	0	0.0199776	1.86509	0.0049868	0.00907217	0.0241195	0	0.0134662	0.0848189	0.00825148	0	0.00430521	0.00917426	0.0183827	0.0667872	0.0203804	0.0166115	0.0437569	0.0101619	0.00699412	0.00764425	0.0840491	0.0209006	0.0110637	0	0.0657546	0.0237004	0.0177465	0	0	0	2.13648	2.14987	0	0.00844321	0	0.0157373	0	0	1.7658	1.98188	1.49134	1.34597	0.1054	0.0244166	0.184384	0	0	0	0	0.00963828	0	0.0138154	0.00657157	0	0.401337	0.43988	0.0676185	0.835457	0.583699	1.07271	0.162974	0.025101	0.0362937	0.0234142	0.157895	0.049011	0.309707	0.348468	0.0691552	0.0855063	0.043431	1.26357	0.804989	0.727582	0.395504	1.17328	1.15457	0.0188671	0.0506512	0	0.018221	0.0159141	0.0364851	0.809515	0.808636	1.41263	0.734779	1.47611	2.24679	0.714466	2.35185	1.66488	0.98775	1.82018	1.45464	0.694142	0.310908	1.3479	1.20967	0.882502	0.325641	0.857548	0	0	0.0496051	0.00990508	0.00885042	0	0.0198043	0.0393183	0.00491607	0	0	0	0.00445604	0.00448051	0.0202468	0.00989313	0	0.017168	0.0045149	0.00937931	0.00870651	0.0174081	0.0226146	0.0184826	0	0.00454013	0	0	0.0281388	0.139654	0.0179479	0.57453	0	0	0	0	0	0	0.010953	0.0254171	0	0	0	0	0	0	0.00477645	0.00486294	0.0254923	0.0481427	0.0602879	0	0	0.0171956	0	0	0	0	0	0	0	0.0229468	0	0	0.00774317	0	0	0.00593682	0	0	0.0110644	0.00956793	0	0.0237778	0	0	0	0.00778876	0	0	0	0	0.0163203	0	0	0	0	0.011433	0.0114556	0.049073	0.0230168	0.0120428	0.036665	0	0.0361109	0.0120009	0.0129911	0.0129304	0.0242378	0	0.0057837	0	0.0104969	0.0188707	0	0.0204247	0.0756959	0.0148081	0.0993391	0.051974	0.0506844	0	0	0	0.0228893	0.0124791	0.00820634	0.00618506	0.118204	0.0625494	0.0996282	0.131352	0.0361227	0.0713562	0.044375	0.196244	0.0240516	0.0129249	0.00881051	0.0229996	0.0045582	0.0161884	0.0185353	0.00370303	0.0299902	0.0153979	0	0	0.0364323	0	0	0.00581424	0.0055004	0.0125062	0.0385564	0.287446	0.075953	0	0	0	0	0.0102809	0	0.00504407	0	0.0189646	0.00533362	0.0208462	0.0228793	0	0.0104005	0.00946006	0.00880606	0.00770839	0.00552432	0	0	0	0	0.00720169	0.00319253	0.00897755	0.00687181	0.00349659	0.0233228	0.00676119	0.00286957	0.00368381	0.0348026	0.0067468	0	0.0158774	0.00278771	0.00993805	0.0024329	0.0291681	0.0165054	0.00689319	0.00785524	0.00444115	0.0141973	0	0	0	0.0240018	0	0.0210025	0	0	0	0	0	0	0	0	0.00587668	0.0176866	0.00561504	0	0	0	0	0	0	0.00461272	0	0	0.01175	0.010116	0	0.0266284	0.023341	0	0	0	0	0	0	0	0	0	0	0	0	0	0	0.00607053	0	0	0	0	0.00544251	0	0	0	0	0	0	0	0	0	0	0.00476133	0	0	0	0.0177675	0.00518557	0	0	0	0	0	0	0.00394202	0	0	0	0.0453339	0.00719428	0	0.00643053	0	0.00928129	0.0147587	0.00459945	0	0.00509173	0	0.00493245	0.0148924	0.00649164	0	0	0	0	0.00668872	0.0244071	0	0.0126531	0	0	0	0	0.00958555	0	0.00471149	0.00485111	0	0.00483063	0.00641502	0	0.017993	0.0118873	0.0161009	0	0	0.0051118	0	0.0104323	0	0.00603851	0	0.00621528	0	0.0264002	0	0	0.00490793	0	0.00553047	0.0106508	0.0096188	0.00500053	0	0	0.00486388	0	0.00440014	0	0.0042614	0.00530698	0.0129301	0.00464511	0	0	0	0.00464794	0.00362453	0	0.00349368	0	0.0163736	0.00471713	0.00460565	0.00888492	0	0.00801704	0	0.00846923	0.0191364	0	0	0	0	0	0.0127427	0	0	0	0	0	0	0	0	0.00514364	0.00569956	0.0215703	0.00545971	0.0457056	0.0193675	0.0478606	0	0	0.0825642	0.0134045	0	0.0114301	0	0.00830346	0	0	0	0.00817618	0.0268388	0	0	0.0258189	0.0174421	0.0235937	0.00716321	0	0	0	0	0.0101837	0	0	0.00903064	0.00903657	0.018339	0.00915004	0	0	0	0	0	0	0.00987851	0.138295	0	0.00669953	0.0224069	0.0110113	0	0.00564243	0.00169368	0.00210236	0.00171483	0	0.190777	0.0234233	0.00457539	0	0	0.00973619	0.030609	0.0364046	0.00971298	0.00379398	0.0264417	0.00229362	0.0190145	0.0109654	0	0.0565226	0.00284686	0	0	0	0	0.0199694	0.00513801	0.0232521	0.00582794	0.0315152	0	0.00981765	0.00665273	0	0.0154623	1.16863	0.812432	0.781691	0.00549938	0.0137076	0	0	0	0	0	0.73158	0.00115467	0	0.00165034	0.00531864	0.0118322	0	0	0.00367345	0	0	0	0	0.00550484	0	0	0	0	0	0.00415602	0.00216635	0	0	0	0	0	0	0	0	0	0	0	0	0.0258285	0	0	0.00813437	0.0183395	0	0	0.00408698	0.00888386	0.00255286	0	0	0	0	0	0	0	0	0	0	0	0.336662	0	0	0	0	0.0257505	0	0	0	0	0.373068	0.407892	0	0	0	0	0	0	0	0	0.349845	0.01053	0	0	1.11121	0.751292	1.06942	0.459332	0.330118	0.787702	0.559076	7.41e-10	0.675094	0.385981	0.489461	0	0.0476253	0.188186	0.0628284	0	0	0.00739268	0	0	0	0	0	0	0	0.00292504	0	0	0	0.0025255	0	0	0	0	0	0	0	0	0	0	0	0	0	0	0	0	0	0	0	0	0	0.0410161	0.0208296	0	0.0347397	0	0	0.00668426	0	0	0.0106952	0	0.00293928	0	0	0.00595218	0	0.0195385	0	0.0057135	0.00575035	0.00395375	0	0.00571366	0	0	0	0	0.00551964	0.00646954	0	0	0	0	0	0	0	0.00324553	0.0030086	0
CSS0033295.1	0	0	0	0	0	0	0	0	0	0	0	0	0	0	0	0	0	0	0	0	0	0	0	0	0	0	0	0	0	0	0	0	0	0	0	0	0	0	0	0	0	0	0	0	0	0	0	0	0	0	0	0	0	0	0	0	0	0	0	0	0	0	0	0	0	0	0.0928905	0	0	0	0	0	0	0	0	0.0701913	0	0	0	0.178397	3.7441	3.20884	6.25669	0	0	0	0	0	0	0.0141357	0	0	0	0	0	0.0299598	0	0	0.332131	0.035738	0	0.0812764	0	0	0	0	0	0	0	0	0	0	0	0	0	0	0	0	0	0	0	0	0	0	0	0	0	0	0.143664	0	0	0	0	0	0	0	0	0.225063	3.14882	0.295613	0	0	2.64217	1.17476	0.42339	0.679108	0.708966	0.924076	0	0	0	0	0	0	0	0	0	0	0	0	0	0	0	0	0	0	0	0	0	0	0	0.0392492	0	0	0	0	0	0	0	0	0	0	0	0	0	0	0	0	0.0777122	0	0	0	0	0	0	0	0	0	0	0	0	0	0	0	0	0	0	0	0	0	0	0	0	0	0	0	0	0	0.125987	0	0	0	0	0	0	0	0	0	0.0937697	0	0	0	0.10004	0	0.0985283	0.0982328	0	0	0.0991989	0	0	0	0	0	0	0.120006	0	0	0	0	0	0	0	0	0	0	0	0	0	0	0	0	0	0	0	0	0	0	0	0	0	0	0	0	0	0.0420131	0	0	0	0	0	0	0	0	0	0	0	0	0	0	0	0	0	0	0	0	0.0946656	0	0	0	0	0	0	0	0	0	0	0	0	0	0.0300473	0	0.0862308	0.0657127	0	0.127026	0	0	0	0.127577	0.030874	0	0.0259909	0	0	0	0.0516463	0	0	0	0	0	0	0	0	0	0	0	0	0	0	0	0	0	0	0	0	0	0	0	0	0	0	0	0	0	0	0	0	0	0	0.103778	0	0	0	0	0	0	0	0	0	0	0	0	0	0	0	0	0	0	0	0.0852196	0.0311633	0.0386282	0	0	0	0.036107	0	0	0	0	0	0	0	0	0	0	0	0	0	0	0	0	0	0	0	0	0	0	0	0	0	0	0	0	0	0	0	0	0	0	0	0	0	0	0	0	0	0	0	0.0495868	0	0	0	0	0	0	0	0	0	0	0.70607	0.481378	0.194229	0	0	0	0	0.189256	0.158724	0	0	0	0.408069	0	0.444428	0	0	0	0	0	0	0	0	0	0	0	0	0	0	0	0	0	0	0	0	0	0	0	0	0	0	0	0	0	0	0	0	0	0.054569	0	0	0	0.111962	0	0.0543769	0	0.0971154	0	0	0.332944	0.213263	0	0	0	0	0	0.0932023	0.435978	0.0413374	0	0.0907036	0.0857	0.108587	0.113975	0	0	0	0	0	0	0	0.0669259	0	0	0	0	0	0	0	0	0	0	0	0	0.091578	0	0	0	0	0	0	0	0	0	0	0	0	0	0	0	0.0440317	0	0	0.0157652	0	0	0	0	0.0168921	0.0414743	0	0	0	0	0	0	0	0	0	0	0	0	0	0	0.0466058	0.0731001	0.0785541	0	0	0	0	0	0	0	0	0	0	0	0	2.17642	1.833	2.09654	0	0	0.0447519	0	0.134573	0	0	1.78389	0	0	0.0146427	0	0	0	0	0	0	0	0	0.0206157	0	0	0	0	0	0	0	0.0354651	0	0	0	0	0.0418861	0	0	0	0	0	0	0	0	0	0	0	0	0	0	0	0	0	0	0	0	0	0	0	0	0	0	0	0	0	0	0	0	0	0	0	0	0	0	0	0	0	0	0	0	0	0.429359	0.556994	0	0.106061	0	0	0	0	0	0	0.0506255	0	0	0	0	0	0	0	0	0	0.0555783	0.152425	0	0	0	0	0	0	0	0	0	0	0	0	0	0	0	0	0	0	0	0	0.0256316	0	0	0	0	0	0	0	0	0	0	0	0	0	0	0	0	0	0	0	0	0	0	0	0	0	0.0304047	0	0.0583561	0	0.0463437	0.0214428	0	0	0	0	0	0	0	0	0	0	0	0	0	0	0	0	0	0.0883632	0	0	0	0	0
CSS0030051.1	7.75436	13.1121	23.4734	0.327149	0.543424	0.346573	0.431343	0.374722	0.405416	7.4124	2.16151	0.808131	1.18831	5.01815	6.99506	5.23124	5.9445	5.02763	3.05367	2.23364	4.31128	1.78352	4.36178	4.60544	0	0	0	0	5.62914	4.80191	4.05999	3.11547	2.98737	10.1085	5.82375	8.20175	8.64368	5.48949	5.64798	14.7327	6.17118	2.19219	2.23025	0.118662	0.559255	0.0399081	0.42004	0.415234	0.311215	0.246624	0.247091	0.460821	0.439012	0.394387	0.255906	0.408396	0.650974	0.346055	0.450461	0.142671	0.298852	0.37531	0.621774	0.463662	0.203284	3.0366	2.58579	3.13653	0.531984	0.481329	0.770067	1.13458	0.596422	1.48503	2.03491	1.55313	0.122577	0.480552	0.440298	0.791384	1.03217	1.41445	0.862643	2.55615	2.62314	1.1702	4.75103	13.1434	15.5212	21.8142	16.8705	8.29616	0.441227	0.344288	0.489075	0.319145	0.337785	0.269251	0.474386	0.326439	0.398485	0.309545	0.827812	0.413646	0.956805	0.611117	0.300859	35.904	40.9459	2.62518	2.41894	1.80855	1.7232	2.18042	1.87893	31.1838	42.4756	33.6895	34.2377	28.0847	28.8667	1.67809	3.4255	1.28141	1.30104	1.38624	1.5951	0.898833	0.485974	0.789612	0.911028	1.12609	1.03653	1.44719	0.813903	1.22932	2.17601	0.23277	1.09469	0.508741	5.81601	3.63377	12.8042	15.7938	1.18545	5.51297	12.1724	5.70237	0.268176	0.428302	0.675689	33.0488	35.3079	32.5538	25.719	31.733	29.9326	17.6962	14.5764	13.5273	5.96192	6.76481	6.96239	17.4434	8.55985	11.7373	7.7917	4.1924	8.84559	9.34438	11.8787	3.52318	6.06189	3.0032	4.35645	7.38766	7.13255	7.73904	5.92025	7.09634	3.97942	10.4346	9.40789	8.35293	2.0678	2.45082	2.75841	2.47584	3.57841	3.35666	2.82916	2.02077	2.43166	2.98624	1.48364	1.9231	2.93248	1.5957	1.29641	2.12634	1.29641	1.38844	1.64136	8.11035	3.88963	4.21524	3.47389	4.09567	4.2447	4.82942	4.74828	6.34123	5.75728	15.6483	4.65688	3.31615	2.62467	3.95294	4.51391	8.79574	6.29674	10.3866	6.78798	2.18565	2.86023	1.27158	0.912421	1.09217	0.691605	12.5831	0.854877	10.5374	12.7204	4.92177	5.50609	15.3665	4.47594	18.6569	16.4644	2.94957	6.90952	5.91987	6.90926	2.75534	2.82571	4.40648	6.07152	4.23958	3.96691	5.38993	4.56956	3.56554	4.46465	2.94638	7.45931	5.3009	21.4259	25.1201	19.2971	27.1388	7.6198	8.69888	14.2737	15.9679	14	15.3572	9.85669	7.9671	9.5166	6.22616	7.73477	6.96214	6.76165	7.71003	4.88759	12.3813	11.0587	8.24398	2.5379	2.86095	5.91962	4.05045	2.34829	6.81057	3.30832	1.13582	4.4441	2.4734	0.820568	2.36329	2.4985	2.21858	3.21902	3.61198	3.04468	1.52373	0.877457	1.09154	0.683534	0	1.28911	2.41264	1.11335	0.703856	0.782439	1.10587	1.6072	1.09406	1.13339	4.28868	5.27135	4.11905	3.66607	3.42523	3.80915	3.55442	3.43074	3.40642	4.35049	4.92547	6.00733	3.17169	3.45811	3.66011	7.40113	4.68073	5.03433	0.744609	0.412674	5.73402	3.89257	0.382755	0	0.560212	0	0.479662	0.221349	0	0.250724	3.87865	2.94158	5.08545	5.12064	3.98496	3.95009	3.76267	7.02749	6.25164	2.5973	3.27962	2.76089	5.39085	4.56978	3.82664	5.13142	7.20972	6.36492	9.72677	6.12936	4.97906	5.51362	1.69541	1.31406	1.77051	0.696344	0.91787	1.93762	0.573805	4.09015	0.766384	0.758785	1.62709	1.27829	1.96342	3.20329	3.53096	3.31529	4.23014	4.98228	5.75462	4.35311	0.474934	0.450278	6.06186	6.47797	6.21378	7.30777	7.91521	3.38405	4.2204	4.1653	2.4395	1.54838	3.98867	1.51885	2.12525	4.62152	2.19502	1.31018	1.22125	4.01974	1.92058	2.25114	1.31077	2.39014	0.726812	1.8328	3.99033	4.76019	2.22948	3.55412	2.20088	0	0	0	0	0	0	0	0	0	0.988521	0.377035	0.420788	0.386294	0.541142	0.691903	0.543387	4.86701	0.897675	0.804234	5.5383	0.958595	0.769499	10.4999	11.1396	13.9834	19.1423	17.6838	7.17384	8.15801	9.19282	8.85872	5.49868	6.14743	5.50861	3.08369	1.82753	4.57943	2.10414	11.2925	11.5292	12.0342	10.8554	9.53473	1.77661	1.91611	2.4707	1.10196	1.65586	1.44874	1.57394	1.86516	2.0118	2.39237	2.09337	3.08687	1.68211	2.19968	1.47127	1.95331	2.17241	1.60823	1.83639	1.3	1.68799	1.37834	1.69564	1.49438	2.24635	2.06662	1.69377	1.89541	1.78121	2.09026	1.45612	2.7882	2.70149	2.46959	1.83998	0.858687	1.52144	0.594615	0.432999	0.415155	1.683	5.68365	1.28206	0.659614	0.324135	2.19845	3.30572	1.20413	0.325552	1.04849	3.13955	1.54899	4.52777	14.1424	7.16056	7.5051	13.8725	21.8555	20.6172	9.01112	9.29713	11.8609	6.93567	20.8499	17.1557	10.7993	20.834	19.1936	17.3134	22.3809	15.0059	17.6359	26.3429	16.022	16.9235	11.6554	18.5402	1.4264	1.1777	1.44155	1.34742	0.189121	0.845702	3.5899	2.71737	3.01864	5.11903	0.83711	1.23009	1.08991	1.6765	1.27638	1.78737	9.85236	10.624	26.069	20.5547	14.8985	7.08676	4.92237	1.47355	0.395806	0.794628	2.2209	1.52562	0.56825	3.66911	4.22233	1.66414	2.38129	3.05157	3.00242	1.19453	1.40081	1.12395	2.21887	12.7942	9.09503	9.94298	5.76608	3.30818	5.80931	9.72794	1.97479	0	19.578	5.61986	1.10793	1.06962	0.926206	0.0993485	0.175555	0.240707	18.2996	15.8768	17.1418	0.104965	0.176744	0.259782	4.28729	4.55807	1.52795	1.32438	1.27782	9.14767	8.741	0.527152	18.8787	12.117	4.50291	0.533875	15.3813	20.9249	14.7917	11.4614	12.6373	21.8538	4.48647	12.0689	3.28642	4.84851	18.687	6.1967	5.81323	29.8686	24.1708	26.7346	12.4366	14.0463	15.333	12.4784	11.4823	13.1374	11.131	9.20074	12.4714	12.6661	8.41986	11.6261	0.0705546	0.032483	0.250347	1.32163	7.0167	1.95648	0.0369202	0.0386019	0.266979	18.1972	18.8009	19.5509	6.2808	7.48971	15.3335	0	4.60245	4.20453	6.11084	34.1508	19.676	0.272663	1.92622	3.11074	12.6778	6.27715	1.45082	1.32614	2.7459	6.8364	3.61154	1.84985	1.41212	5.37874	6.57299	7.89361	6.97774	3.48775	0.435415	0.903761	0.510619	0.666323	1.87011	0.570626	4.02495	0.44624	0.886449	0.84599	1.32354	1.07002	0.439428	1.19379	0.80933	1.04313	1.09078	0.994348	0.471111	9.8535	9.29521	6.67435	3.45499	3.49822	4.32668	3.61688	3.52829	3.37921	3.5439	3.98719	19.4101	14.8046	12.9158	13.7526	17.0514	19.0789	12.471	15.2809	17.357	27.6553	20.5909	18.7248	12.871	13.7255	16.7251	24.8748	24.2744	15.0897	5.94983	4.30444	1.49384	3.28178	0.504921	0.61853	1.43118	6.9023	11.9677	1.09308	0.771908	0.758708	0.707479	0.845319	0.37003	0.320898	0.401418	0.0629233	2.98352	3.87953	2.83141	7.02853	2.13202	2.34451	4.36067	4.12349	7.28393	7.5329	3.24977	4.17286	3.78828	0	0	0.161191	4.30385	0.99318	4.67001	1.25702	2.8903	2.72303	3.19376	0.903822	0.474821	0.497946	0	0.146178	0	6.57685	2.77019
CSS0014260.1	0	0	0	0	0	0	0	0	0	0	0	0	0	2.16615	0	2.12243	1.53827	3.72301	0	0	0	1.05636	1.50595	2.43203	1.11341	0	0	0	0	1.71009	2.97808	0	3.82742	0.606443	0	0.983155	0	0.874497	0.780965	0	0.401809	0	0	0.634667	0.739175	0.621895	2.43862	0.770728	1.42038	0.783265	0.787896	1.57993	0.672403	0	0	1.83857	0	0	0.698548	0	0	2.03983	1.37776	1.47841	0.70642	1.90963	0	3.11079	1.09972	3.88707	0	0	0	0	0	0.894265	0	1.49271	0	1.12398	0	0	0	0.958973	0	0	0	0	0	0	0	0	0	0	0	0	0	0	0	0	0	0	0	0	0	0	0	0	0	0	0.618375	0	0	0	0	1.29661	0.689834	0	0	0	0	0	0	0	0	0	0	0	0	0	0	0	0	0	0	0	0	0	0	0	0	0	11.6901	6.79343	6.03108	6.72423	2.97871	4.59597	0	0	0	0	0.629658	0	0	0.747289	0	0	0	0	0	0	0	0	0	0	0	0	0	1.36942	0	0.728413	0	0	0	0	0	0	2.61023	3.1069	0.664524	0	0	0	0	0	0	0	0	0	0	0	0.790612	0	0	0.640703	0.597902	0	1.19532	0	1.19532	0	0.694399	0	0	0.605974	0.364063	0.949275	0.498105	0	0	0.599372	0.749214	0	0	0	0	0	0	0	1.1011	0	0	0	0.787828	0	0.831054	0	0	0	0	0	0	0	0	0	0	0	0	2.45066	1.77795	0.693496	1.36137	2.95534	2.19139	0	0	0.992402	0	0	0	0	0	0	0	0	0.650043	0	0.996801	2.03123	0	0	0	0	0	0	0	0	0	0	0	0	0	0	0	0	0	0	0	2.91859	0	0	0	0	0	0	0	0.654807	0.567105	0	0	0	1.17036	1.23541	0.632105	0.938003	0.667156	0.633255	1.45298	0	0	0	0	0	0	0	0.552906	0.533868	0.892778	0	1.61293	0.38276	0.58719	2.27591	0.579958	0.857421	1.09866	1.44982	0.320211	0.434294	1.69312	1.30791	0.358492	1.2596	1.2735	0	0	0	0.662906	0	3.55084	0	0	0	0	0	0	0	0	0	0	1.09556	0	0	0.729608	2.07168	0	0	0	0	0	0	0	0.598034	0	0.566255	0	0.690626	0	0	0	0.71625	0	0	0	0	0	0	0	0	1.84331	0	0	0	7.32763	0	0	0	0	0	0	0	0	1.30462	0	0	0	0	0	0	0.704196	0.661739	0.791079	0	0.751855	0.808733	1.51597	0	0	0	0	3.14517	0	0	1.97549	1.25562	0	0	0	0.587285	0.434174	0.577124	0	0	0	0	0	0	0	0	0	0.830224	0	0	0	0	0.800656	0	0	0	0	0	0	0.731993	0	0	0	0	0	1.08947	1.4468	0	18.4417	14.413	5.97787	2.63217	0	0	0.879793	6.55048	4.54982	0	1.7728	16.834	28.7878	0.857442	7.70019	0.988844	1.16948	0	0	0	0	0.976008	0	0.977485	1.16774	0	1.64678	0	0	0	0	0	0	0	0	0	0	0	0.613887	0	0	0	0	0	0	1.4745	0	1.8168	2.93273	2.96055	1.45576	4.16343	6.04022	19.5235	11.7786	0	3.9561	1.29938	1.48879	21.239	20.152	0	2.87347	0	0	0	4.19056	6.82009	2.73083	1.67144	4.0356	4.77543	1.1871	2.5003	4.37615	0.206167	0	3.74542	0	0	2.49075	0	0	0	0	0	0	0	0	4.2177	0	0	1.44119	0	0	0	0	0	0	0	0	0	0	0	0	1.53613	0	0	0	0	0.682373	1.35495	0	0.900543	0.553466	0.345419	0	2.83156	0.572006	1.66909	0	0	0	1.07319	0	0	0	0.433288	0	0	0	0	0	0	0	0	0	0	0	5.81927	1.06317	1.26006	0	0	0	0	0	4.91714	1.67602	0	0	1.22473	2.28721	2.98603	0	0	0	0	0	0.508109	0	0.359343	0	0	0	0	0	0	0	0	0	0	0	1.39545	0	0	0	0	0	0	0.669231	0	0	1.48848	0	0	0	0	0	1.2106	0.629779	0.671185	0.581193	1.10357	0	0.545667	0.622795	0	1.2727	0	2.45406	0	0	0	1.24102	2.86944	0	0	1.29893	0	0	0	0	0	0	0	0	0	0	0.64333	0	0	0	0	0	0.392323	0	1.33758	0	0	11.8301	0	11.0987	5.84458	5.82311	0	0	2.28057	0	1.08879	0	1.04957	0	3.82397	0	0	3.06639	0	0.915587	1.57483	0.418366	0	0.9057	0	0	0.981815	0	0	0	0	0	0	1.04815	1.44961	0.381932	0.960029	0	0.358689	0	0.828805	0	0	0	0	0.533336	0	0	1.3464	3.36781	0	0	0	0	0	0	0	0	2.18771	4.47301	2.36599	2.20842	3.32139	2.45504	1.0018	0	2.22139	0	0	0	0	0	0	0	0	0	0	1.54974	0	0	0.688094	0	0	0	1.15388	0	0	0	0	1.12681	0.679699	0	0	0	0	1.30594	0	0.679099
CSS0046117.1	10.5507	30.6475	36.13	1.67228	1.86778	1.13088	3.38361	3.23418	3.82791	30.2228	15.5419	13.5473	3.67028	15.9764	11.554	22.7267	20.54	16.0078	10.4694	8.29702	13.7902	3.47916	2.99452	4.68366	1.18396	0.677051	0	5.42832	4.14985	4.221	5.51592	6.43184	3.66491	25.2691	13.3014	14.2263	12.6968	11.7167	19.6189	29.6301	17.0384	7.77413	12.6206	1.01751	0.790792	0.671167	0.831155	3.3289	2.81054	1.83077	1.71196	1.45159	2.93298	2.22156	3.50461	3.86274	3.28323	3.18497	4.90025	4.2355	4.89647	3.82513	4.76673	2.50345	0.92537	19.6352	19.8513	20.4197	0.420016	1.18832	2.41243	3.0456	3.46638	4.40649	4.17456	4.46155	0.726354	0.950748	0.543142	0.293284	1.29657	1.31542	1.57178	17.7696	13.4517	15.4826	17.1309	22.5038	39.013	34.5562	18.0717	7.91863	0.912843	0.736692	0.617588	0.978866	0.627095	0.852134	0.28142	0.0359141	0.558617	0.306209	0.603428	0.450454	0.288076	0.604369	0.542848	65.8197	62.635	0.660032	1.43057	1.46212	1.79262	1.2813	1.69943	68.4641	73.1134	48.8294	61.6924	54.4195	56.9699	1.30561	2.1772	0.634022	2.57336	2.35023	0.364671	1.72629	0.96189	1.50561	5.41524	1.69839	1.2121	1.84939	0.573071	2.04575	2.81817	2.34888	0.858188	1.14518	8.17863	3.99955	15.1778	28.5568	0.880805	4.67109	21.3285	4.86659	3.00785	3.1543	2.47888	59.9967	58.6654	56.1278	42.9185	48.232	47.1887	24.4447	21.6005	25.4738	9.66587	10.6652	9.9685	25.3765	13.1838	16.1453	17.3509	12.9003	21.5274	27.8679	42.2522	20.6122	17.4937	7.83465	13.445	6.75761	7.40338	7.0984	18.7739	25.1294	14.9239	50.5168	30.4019	41.0671	29.7217	55.2422	72.5074	37.3512	31.3845	24.5654	29.2637	28.2898	47.7762	61.0256	27.6229	19.8523	49.0832	9.56349	22.169	10.4669	22.169	2.61128	10.1859	21.3508	24.3554	33.1256	42.5071	51.5685	26.9263	20.7265	23.0329	24.7927	24.6575	38.2569	18.5515	15.7586	15.0434	14.6178	22.6141	19.4984	21.513	27.9973	21.7891	70.108	75.5279	51.6002	55.7843	1.08048	1.48159	27.688	2.74943	30.5615	28.1031	6.97348	6.72065	43.6949	7.41954	39.3191	43.1866	7.41812	14.2487	15.6642	16.2719	7.44139	6.71799	10.8371	13.9557	15.7356	13.3609	13.4802	13.4466	16.3503	15.9641	14.4486	17.6856	14.4674	36.2167	42.5462	28.6445	41.6272	16.7586	21.9312	50.0131	46.8158	42.8282	53.3071	24.8951	21.4982	17.0872	15.4052	13.9584	10.2429	10.6163	17.0709	10.8644	22.8096	12.9496	12.2359	9.66627	5.2043	6.57591	4.44319	3.22734	4.40849	3.89358	1.07089	7.51651	3.84383	3.43762	4.899	5.99037	6.63331	6.09543	7.42262	6.40891	3.28014	2.60472	2.91164	1.92489	2.84537	4.02112	5.72832	3.1332	1.96511	2.88926	2.88696	7.5576	4.30328	4.29914	7.96841	8.68656	8.69267	13.3705	9.82871	10.3885	6.76779	7.55567	8.13982	3.34546	3.08403	3.71554	1.72187	2.12055	1.56461	2.90497	2.09162	2.00686	1.84266	3.26879	19.7925	7.91894	2.46164	3.02035	2.40074	4.53977	4.50424	3.06232	5.50107	6.44459	17.3839	16.1092	17.6766	15.142	14.0784	13.7021	12.1384	24.2467	26.3476	15.0656	16.2788	13.8209	11.4325	12.1789	12.563	23.9027	27.5719	25.4715	22.7961	27.8483	31.1409	28.2523	33.1642	34.3695	29.6807	30.811	34.6584	34.5497	8.98773	14.8309	8.10092	7.36485	10.4099	10.012	12.1372	11.6554	11.3077	8.70739	13.981	10.9827	15.738	17.1759	0.770343	1.30668	17.1959	13.6769	17.3965	17.992	18.2299	4.96703	11.5027	8.46627	9.56275	7.99006	10.7751	7.09777	4.29356	10.1675	8.39198	5.1906	5.30084	10.2826	3.64317	7.45354	5.80863	6.5013	4.00676	8.1285	10.0407	12.2985	7.40361	10.0268	9.41131	0	0	0	0	0	0	0	0	0	2.11415	1.35409	0.741459	1.31856	0.780254	2.74121	2.49675	3.03455	2.35424	5.73781	12.5664	3.84239	6.84998	17.3857	21.2633	29.2512	37.4057	32.4057	16.2911	14.7871	18.0121	19.3009	15.2065	12.6629	12.5188	13.3361	12.7012	13.8954	14.3756	21.8052	27.0198	28.0887	20.52	23.3199	13.2781	14.2385	9.71109	9.02367	8.23508	7.91089	9.94688	12.0868	7.91813	6.86267	8.97898	10.0491	11.1121	16.3297	11.503	8.54337	9.34956	11.864	11.9993	7.13063	9.01016	8.15071	10.4399	14.3407	8.96054	7.42546	6.0284	8.46003	10.3352	10.3482	8.53784	9.49486	9.1265	10.8673	8.672	2.54978	14.1135	2.94141	2.25052	2.28924	6.14744	11.5853	6.02807	2.76255	2.779	6.75819	10.9468	3.52246	3.11411	8.41276	11.2211	12.2581	17.0749	80.9225	36.374	48.1507	64.5704	91.1573	95.0772	26.7608	27.7882	39.5499	13.6722	41.9171	36.1294	28.3985	41.9816	34.9321	29.1746	37.2725	31.7856	32.9433	40.3601	32.322	35.4268	26.9786	33.2289	3.48952	2.99866	11.0595	9.33689	5.52016	7.71737	26.9298	30.7764	27.609	25.4234	2.29494	2.17922	8.54209	7.83568	3.95962	5.05612	25.5837	25.2056	11.408	10.4816	15.2175	4.87539	13.6383	10.1204	0.904096	2.32212	22.7076	6.37401	1.37173	19.0056	15.2734	6.87516	10.0603	10.6777	9.51545	13.3353	10.9944	16.9227	13.861	27.7647	22.3675	28.5418	18.2678	15.9868	9.36863	20.865	4.27829	3.91599	49.3353	16.9834	12.0554	12.8586	13.5821	1.7197	2.14081	1.80881	70.7602	66.3235	67.5471	1.03764	1.16528	0.822497	17.0136	13.9707	3.43603	4.02258	4.82243	29.6997	18.0873	0.684653	50.4943	27.6106	16.709	5.24456	28.0419	29.1456	32.6751	12.3743	25.2191	42.4846	8.58436	23.3778	21.5293	33.638	33.2521	9.79136	10.1966	44.4602	43.0422	37.7381	28.9069	32.472	40.0658	28.8867	26.9305	28.9799	24.726	22.4048	27.5372	28.761	24.2272	28.4936	0.17477	0.225291	0.248047	0.704983	4.23904	1.5202	1.28019	1.06942	1.58647	33.9718	35.1813	34.9855	23.8749	23.3646	39.8169	1.68731	10.6329	11.7067	11.8305	43.6299	13.7951	1.62039	6.30791	10.6229	16.5241	8.90618	7.0068	3.06805	8.21968	13.696	4.9228	5.22962	3.96849	14.2802	9.79449	15.7124	11.4754	12.6582	0.970557	1.11918	2.12462	2.74965	9.09716	11.1248	12.6107	0.378188	0.768129	0.502637	0.927715	0.476818	1.08711	0.393073	0.914723	0.826181	0.932576	0.491846	0.621464	10.1276	14.309	10.3127	11.3343	10.9022	19.7705	10.3699	9.59564	11.7452	15.3887	10.6815	16.3363	10.6791	11.3729	11.1916	12.9965	14.0567	10.2819	12.2461	16.6304	22.4856	15.1416	15.3251	11.2046	10.3329	14.0097	18.2588	22.092	12.0365	20.3234	17.0091	7.81584	11.804	2.10091	2.99175	5.4475	19.2039	21.7943	3.98567	0.699933	0.5455	4.54972	4.11711	2.50738	2.38088	2.24854	0.747178	10.4566	27.5266	12.5445	33.633	12.408	6.69977	25.5581	25.8293	42.5403	39.162	26.0355	28.1339	26.2407	1.67222	1.80301	2.39227	51.5831	11.9208	44.5652	7.2521	8.87571	9.99633	33.0391	12.5078	10.5549	11.9486	0.812475	0.866925	0.769139	42.599	11.907
CSS0039242.1	3.0605	3.78734	3.95066	1.06288	1.16785	1.02694	0.791313	0.691137	1.02862	1.86571	3.03311	1.73598	0.644767	0.733456	1.09716	1.2872	1.5599	1.3723	0.598499	0.755542	1.25949	1.5616	0.764056	1.12536	0	0	6.95412	2.58332	2.04222	0.664431	0.984888	1.7923	0.509154	2.66354	2.56968	1.46687	1.19397	1.45302	2.8453	3.82638	3.57414	2.67028	3.4354	1.14988	1.19035	1.17466	1.19366	1.64427	1.59084	0.980447	0.946215	1.22336	1.01371	1.34436	0.906485	1.38031	1.43039	1.75782	1.75177	1.30449	0.923409	1.44469	1.90249	2.06991	1.08822	2.10975	1.99862	2.23702	1.66326	1.10774	2.0228	1.89617	1.74471	1.98871	1.5108	2.34397	0.996775	1.32197	1.33716	1.30862	1.53378	2.25764	1.3165	1.99179	1.65134	1.09667	1.80037	2.71656	2.29029	0.950901	1.00514	0.693194	0.425711	0.729616	0.599609	0.689393	0.659338	0.890369	0.27946	0.194361	0.635793	0.327805	0.451984	0.549245	0.550667	0.731549	0.605713	1.91562	2.44302	1.51783	1.63158	1.58576	2.19925	1.9836	2.04742	1.67155	2.26227	2.19651	2.06542	1.37622	2.1375	2.62753	2.09086	1.40764	1.32993	2.02907	1.86522	0.536776	0.671126	1.66547	2.51799	1.85537	1.88412	2.24254	1.32906	1.65971	0.969874	1.22052	1.18477	1.1825	1.42055	1.24511	1.68771	1.19956	0.369371	1.36415	2.10246	1.29836	2.55572	2.64073	2.28817	1.57188	1.59521	1.80049	2.31562	2.11576	2.22547	1.88846	2.30158	1.93616	1.96791	2.03277	2.20219	3.19025	3.20558	3.04385	3.09322	2.83848	1.1513	1.34664	1.38632	2.74227	1.56873	1.50945	1.60818	2.27717	2.87638	2.52257	2.03404	1.57161	1.30104	1.99149	1.11196	2.00848	1.46013	2.39821	2.41089	3.07986	1.22388	1.28024	1.40839	3.45302	2.5382	2.70434	2.79985	3.35743	3.37503	2.05806	1.89947	2.14835	1.89947	2.62486	2.10307	0.615387	1.59886	1.97827	2.61288	2.28445	0.92412	1.6549	1.59219	1.39304	1.26404	2.32138	2.27688	1.89803	1.36712	2.02191	1.97778	2.20035	2.72087	2.96714	2.32569	2.01546	2.77799	0.799109	0.970331	2.62307	2.58446	2.95543	2.81639	2.85509	2.43014	2.38756	2.71561	1.97324	2.73274	2.67387	2.40971	2.20809	3.12291	3.30453	2.63745	2.73757	2.20943	1.59557	3.06566	2.56889	2.93191	3.87001	3.20935	2.09672	1.58698	1.02655	2.34239	1.92717	1.50606	1.70312	2.03559	1.94662	1.76054	1.87839	4.19469	3.82171	4.01022	4.56436	2.56479	3.17434	2.76372	2.83639	2.98472	2.70609	3.10434	3.02746	3.49073	1.46216	1.3404	1.45706	1.28646	0.903559	2.06103	1.88005	2.04075	2.94496	1.04472	0.635337	1.54435	2.38648	2.84874	3.57035	3.2928	2.82656	2.57942	3.14014	2.56141	2.55579	2.10818	1.87558	2.50683	1.76406	2.76898	2.45523	2.25056	3.21284	2.54217	3.2627	3.98838	2.41648	3.69387	2.20413	2.28528	2.24357	2.02224	2.54367	2.13979	1.37065	0.947942	1.20043	0.930066	0.993928	0.768622	0.633125	0.61926	0.403872	0.125113	0.23098	0.098394	1.16364	3.31996	2.13124	1.59092	3.26348	3.81197	4.48476	4.58894	4.00733	3.37301	4.62072	6.50715	1.54422	1.35356	0.990246	1.24023	1.04966	0.951579	1.24483	1.60486	1.01494	1.66436	1.1776	0.972869	1.89983	1.35645	1.47597	0.578413	0.521083	0.624872	1.70567	0.618088	0.514463	1.13341	2.21636	1.54254	2.10452	0.447142	0.771964	1.36858	0.863666	0.984484	0.948791	0.671952	0.943105	1.3867	1.28621	1.6772	1.50964	1.75887	1.70847	1.43071	0.726158	0.820578	1.08839	1.11636	2.72333	2.29063	2.23143	2.86526	2.51804	1.17588	0.817944	1.38083	1.07756	0.621451	1.15175	0.636361	0.928521	2.00671	0.656504	0.792663	0.958225	1.86115	1.18995	0.590368	0.480361	0.998687	0.403919	2.40505	1.93241	2.10714	2.02303	2.36552	1.53355	0.0387799	0.0175846	0.0186372	0	0.0189232	0.0965394	0.0589298	0.0187095	0.0376374	2.33411	1.08124	0.775753	1.35149	0.634104	2.071	2.32828	2.31896	2.07881	2.31789	1.87532	2.66652	2.99319	2.07264	1.90018	2.13489	1.85498	2.25854	1.87485	2.3794	0.856655	1.06213	1.12082	1.07692	0.839578	1.12941	1.0861	0.934818	1.04736	1.28697	1.4954	0.996785	1.51094	1.38864	1.08219	1.32949	1.20768	1.31928	1.25088	0.814623	1.37162	1.49873	1.33889	1.39201	1.34215	1.81327	1.70964	1.79388	1.74696	1.10912	1.68753	1.57184	1.56269	1.08437	1.19834	1.58939	1.29047	1.16958	1.68107	1.54864	1.14751	1.47265	1.25273	1.64945	1.21283	1.5753	1.46481	1.63113	1.24437	1.95178	1.99653	2.2322	1.66103	3.02084	2.46571	2.02215	2.31915	2.4493	2.41477	2.30004	2.13749	2.10785	2.16765	2.07361	2.81887	3.74119	2.27814	0.929844	0.334717	0.674725	1.01133	1.35808	1.18376	2.97591	2.22859	2.65321	1.26501	3.18339	2.44483	2.15749	3.7164	3.50505	2.97011	2.87355	2.15099	2.00078	2.89599	3.20138	3.00727	2.73909	2.61009	0.450772	0.30132	0.158968	0.277318	0.76622	1.20815	1.01701	0.491228	0.849347	1.37775	0.313571	0.545076	2.0505	1.76167	0.908494	0.606067	2.41068	1.68307	2.84042	2.5125	3.72451	3.49713	0.913094	1.23838	0.712772	2.08584	0.222659	1.74164	1.12007	3.86577	2.74693	1.10192	2.304	2.87131	2.55653	2.99055	2.50687	1.82994	2.11325	1.35941	1.98736	1.75057	2.4533	1.27278	1.20834	1.11552	0.220178	0.595283	0.384903	1.62062	1.33871	1.16555	1.19543	1.69527	1.49416	1.52444	1.65132	1.6855	1.18819	1.17849	1.18575	1.22509	1.32405	1.51077	0.177771	0.357931	0.118812	2.2991	1.69384	0.909425	1.31519	1.40976	0.762073	0.122025	1.22043	1.43702	2.00786	2.42525	1.25874	1.69035	0.602598	1.67572	1.21035	0.59148	0.767806	0.647108	0.671137	1.81341	2.05005	1.78929	2.44438	2.08224	1.81679	1.89545	2.23977	2.05335	2.27384	1.98502	1.96558	2.1602	1.90808	2.26118	0.245991	0.211005	0.232376	0.0311381	0.315508	0.159074	1.46393	0.95294	1.44104	2.12256	1.92057	1.52166	1.59237	3.03607	2.03886	1.55187	1.15734	1.1341	1.34537	1.25099	0.13949	1.70368	1.24348	0.343897	0.714947	2.07666	2.33884	1.85786	3.17281	2.75226	2.10717	1.84024	1.90193	0.78303	0.917244	1.03185	0.765683	2.36527	0.752153	0.572437	0.376346	0.39637	2.15333	2.20676	3.77443	1.53593	1.02419	1.39247	1.31639	1.49119	1.12899	1.28425	1.19008	1.27966	1.38684	1.01049	0.881399	1.61802	1.32993	1.37995	1.11228	1.09306	1.8209	1.54796	1.40472	1.32719	1.26071	0.672047	0.585875	0.991275	1.24139	1.13431	0.827727	0.679866	0.914843	0.816239	0.839863	0.683088	0.728554	1.27297	1.14232	1.17268	0.780491	1.20754	1.01175	0.79681	1.37039	1.00029	0.408581	0.741765	0.0930366	0.335207	0.329636	1.72986	1.68146	5.61536	0.267544	0.244341	3.8219	4.05069	1.63338	2.30134	2.62214	0.461767	0.646941	0.804302	0.475817	0.483291	0.218088	0.206809	2.24209	1.58245	1.19539	1.51702	2.18492	1.30292	1.34633	1.24931	0.919558	0.959163	2.86226	2.3238	1.80463	2.87233	3.78462	3.05164	2.08429	0.657366	0.84741	0.648339	0.0885454	0.233471	0.671458	1.44318	2.6192
CSS0036034.1	4.23284	3.56397	7.15886	4.16935	4.79035	5.11676	4.88085	4.33458	4.11885	31.6149	1.68365	13.8393	0.749263	1.43196	2.37829	1.84539	1.0566	1.2327	0.663635	0.98216	1.5586	0.29028	0.334916	0.558509	0	0	16.1708	0.24937	1.03827	0.310162	0.469274	1.12366	1.33688	2.33321	1.78088	20.9034	20.6531	22.3002	29.8785	2.21006	26.6312	5.78492	29.5731	16.4884	19.3567	19.4508	18.5636	15.5818	14.5393	13.8458	14.5607	15.3006	15.0535	13.24	14.5469	13.4355	11.9748	13.9698	15.3149	15.1338	16.0461	15.6024	13.0846	14.1159	15.4847	10.8382	11.0587	9.93419	11.1845	8.97471	17.8841	14.8523	16.3875	15.8605	14.7393	13.8767	9.95923	8.85606	11.3655	9.35733	5.93096	0.888389	11.314	16.3601	0.884751	16.6598	4.41818	1.03582	8.36383	2.95144	3.24027	2.59137	10.6144	9.66698	6.93381	7.18726	6.42476	4.7282	9.71739	11.8466	6.12101	13.0259	4.89658	7.8637	5.36851	9.54586	6.73723	7.11715	9.14423	4.96522	4.17764	6.36229	5.92961	5.71795	5.67199	5.84822	3.43924	4.5574	3.47712	4.36944	3.48643	5.48648	6.82048	1.14974	1.6122	1.58587	2.07914	1.48559	1.1585	1.53517	1.40244	1.49868	1.39312	1.54999	1.25384	0.921176	3.7763	1.00671	1.67428	2.75937	1.3464	1.01079	3.41317	2.6231	1.41394	3.13885	3.15827	3.46281	1.00287	1.26805	1.65643	1.22503	1.23364	1.46625	1.16568	1.19501	0.842042	1.34389	1.26686	1.60526	1.40436	1.37617	0.770097	1.68767	2.24681	2.11017	1.32206	1.21883	6.62405	5.76953	17.5026	11.0998	21.4464	21.1846	22.7635	2.05586	1.93193	2.7706	3.43172	2.27988	1.58159	10.8214	13.4532	10.9496	21.7149	26.0348	22.6655	19.7431	11.5577	13.2773	11.7405	10.6912	11.7954	10.0848	11.9408	11.5828	12.3592	17.6687	20.9023	15.3215	20.9023	25.8353	19.4485	4.1428	11.6651	9.69166	15.8373	12.7638	3.77923	2.91851	2.40046	3.49545	2.68175	5.12704	3.94909	1.70619	2.59729	3.28256	2.66164	3.88329	3.67979	7.55662	3.08824	13.0365	13.818	13.2028	15.7899	13.6045	12.4474	9.71853	10.4787	10.1239	9.1681	11.6688	10.4539	11.9679	8.84365	12.468	10.3928	1.67096	1.70091	1.62293	3.31918	2.47352	4.1031	3.73461	2.05462	3.29082	2.45461	2.67841	2.4547	3.04578	2.27014	1.58137	4.96462	3.71547	3.27966	3.40819	4.06493	3.47527	5.30882	6.95343	1.74345	2.44071	2.55322	2.21117	3.09938	2.97652	2.89652	3.59348	2.72391	2.65028	1.9825	2.37939	3.48917	28.9426	29.2344	31.4987	12.0244	7.7211	8.93632	1.34257	6.83598	14.7228	20.5315	1.14695	8.5894	1.15277	10.3672	16.6354	15.9503	17.0549	17.0671	16.5136	17.1284	10.1064	14.3527	15.1999	13.8735	15.0676	13.8485	13.9554	9.73552	12.6789	10.1384	15.7448	15.6261	20.5435	16.8363	19.9034	21.1923	19.9308	13.0005	23.8678	19.0959	9.58338	11.9967	10.7581	12.0532	10.7197	11.1755	7.83704	8.197	7.24857	7.37318	4.98968	5.76568	21.2234	24.9798	1.52113	1.09259	39.7959	41.2859	46.3848	39.5951	49.7341	45.4338	45.4681	47.8314	20.105	18.0364	15.7851	16.026	17.5123	17.51	16.5768	14.6664	16.487	21.6397	22.4523	23.1333	20.2922	18.1406	19.1642	14.1324	15.9999	17.0514	15.1008	14.3538	13.2189	13.3	17.639	18.2953	18.8664	17.6497	16.2798	16.4799	13.8331	11.0821	13.784	13.9232	12.8482	17.4358	16.278	23.5699	17.9337	15.2182	19.1216	16.4274	14.0612	12.9882	24.9807	25.3542	24.5515	25.9054	26.3865	25.3629	29.9513	9.76094	17.609	14.0428	12.9476	11.7893	15.4068	11.6943	8.38645	15.932	12.6548	9.09144	12.1707	15.5668	9.67503	10.7216	10.0797	12.0505	9.22551	1.31748	11.0596	12.0329	18.6452	16.6808	17.562	0.72447	0.794364	1.03326	1.02864	0.780583	1.01043	1.29718	0.787809	1.02476	3.0644	1.61874	2.81708	2.24382	0.888006	2.02727	2.46631	2.80061	3.36283	1.03209	2.06213	0.819325	1.10897	0.989044	1.45655	26.2632	23.2382	29.2551	27.5135	26.4408	23.637	13.4023	12.9561	11.9656	12.5549	13.1529	10.7826	11.9889	13.2731	12.7873	13.9926	13.0358	12.6789	15.4807	13.0076	13.1841	15.2758	14.4972	12.766	11.8551	12.4529	12.358	12.2566	12.5249	11.3932	16.4172	12.6498	12.3723	11.5137	13.2303	14.9282	12.1256	11.7832	11.177	11.2696	11.6641	14.2222	11.8722	10.9151	12.6246	12.9347	13.5747	12.6393	14.2187	13.2038	12.1664	12.6375	12.6208	11.0219	27.1928	22.3839	25.827	27.206	22.0686	25.022	19.9278	22.614	26.394	29.2896	29.0501	29.4663	32.4689	25.7026	25.3123	23.5448	24.1203	11.4347	11.493	8.36267	8.56726	12.6651	13.9476	13.4338	22.1277	23.4635	24.7968	11.9212	28.6207	24.489	20.9086	22.0136	26.8607	21.7958	23.3017	35.3883	26.9109	28.9664	29.2575	29.4816	24.1948	25.9856	8.6775	8.33055	6.48707	7.03232	8.05104	7.68906	8.46922	8.08307	9.2257	8.58609	5.13795	4.889	14.2268	13.6666	7.79618	7.32359	14.821	14.3294	3.54516	3.79047	4.03985	3.18413	11.0907	7.96839	9.87557	14.9304	5.79108	12.0929	8.32601	11.7104	8.5349	6.68905	9.95395	10.8161	10.9956	8.60991	9.55705	9.21308	8.72346	2.82417	3.60973	3.53669	1.45447	4.62274	4.22954	4.46924	4.83448	6.92989	4.13158	2.35912	2.28005	2.09229	2.61539	3.58491	3.31497	3.78484	2.32327	2.27241	1.83358	1.33009	0.882956	1.95041	1.86477	2.59211	0.831679	0.920121	1.3958	1.98241	2.19851	0.935432	2.67569	1.70982	1.16543	1.33573	2.57217	2.83455	2.29879	31.3437	6.95248	17.4568	22.3709	18.129	6.63723	4.81294	28.3588	18.3669	12.7794	29.8758	28.1546	23.7221	13.14	12.7731	12.2756	12.976	14.5905	13.6482	12.8458	14.5598	11.3163	13.242	14.2325	14.2419	17.322	19.828	20.6443	6.80742	11.8021	12.1435	21.7904	20.2347	29.7919	21.7411	17.9838	12.4781	15.2835	16.6089	11.7926	26.5689	12.5455	13.2777	16.1939	24.4593	7.82203	13.5314	18.1478	14.7651	26.3405	3.48519	28.4716	31.7491	20.9568	27.0808	1.67245	52.0789	37.5639	16.915	10.3188	5.89959	6.1789	1.75611	1.4926	1.30836	2.3335	2.85524	5.89917	7.61139	9.78776	1.46093	1.31956	0.877533	2.59796	2.48962	1.65926	1.80329	1.88539	2.17996	1.14687	2.33795	2.54516	4.0961	5.03719	3.4733	4.55549	4.93703	3.50268	4.4881	5.89217	3.73583	4.15032	4.32503	13.2546	2.1932	2.46911	2.18731	12.9113	2.69126	2.13933	2.78122	15.5442	14.4736	12.9992	15.5214	1.50924	1.75374	12.3086	16.835	14.3072	2.37823	1.08058	1.00491	0.397385	0.468335	0.350625	0.241483	0.448093	2.70205	2.06366	2.07607	1.68235	1.3733	1.06043	1.37956	2.15607	2.41572	1.75074	1.56179	14.5535	15.4715	8.66709	18.0972	4.03708	5.00394	21.0472	21.8419	13.5789	14.7501	9.52873	12.5574	10.3303	21.2445	25.4339	20.3548	10.7304	15.0525	12.6469	1.33222	1.1348	1.9581	13.8762	14.4329	15.1944	15.5455	5.57181	3.1639	22.3552	22.7163	23.5747
CSS0020531.1	1.164	2.3424	2.29476	0	0	0	0	0.178133	0.194685	3.51279	0.609228	0.963365	0.303392	1.58375	1.61719	1.95306	0.876436	1.18036	0.835212	0.4962	1.97008	2.11282	5.11605	3.83221	0	5.81858	0	0	4.27183	4.94016	1.03012	0.0733352	1.69193	0.994869	0.987383	0.512158	0.666045	0.350427	0.09553	0	0.160624	0.259315	0.921744	0.758008	0.684757	0.926948	0.46103	1.04286	0.548003	0.192856	0.289022	0.300251	0.513871	0.141259	0.203406	0.421691	0.376565	0.33106	0.696037	0.342336	0.498165	0.825859	0.610522	0.412189	0.57008	1.12415	0.716412	0.521894	0.667368	0.545649	0.324963	0.986697	0.948144	1.31101	1.71871	1.98002	0.275777	0.307447	0.458035	0.231998	0.272193	0.305808	0.116866	0.121795	0	0.448082	0.409494	0	0	1.21736	0.71269	0.168902	0.479579	0.634184	0.562595	0.810193	0.197721	0.117655	0.30276	0.338912	0.93154	0.892723	0.794048	0.691132	0	0.396189	0.903643	1.31206	0.764781	0.66221	0.599435	0.302785	0.180654	0.152103	0.750245	0.742786	0.481281	0.3557	1.19601	0.819404	0.478611	0.311682	0.647051	0.40581	0.261015	0.159701	1.33588	0.908453	0	0.286628	1.98374	0.406797	0.363809	1.26131	0.126521	0.573153	0.352658	0.586124	0.473954	1.07437	0.390756	0.455934	3.2567	2.78667	2.38129	1.01379	1.82487	3.5171	0.304721	0.642288	0.27713	0.828905	0.569181	1.47019	1.01799	1.35867	0.511195	1.47063	1.34493	0.806676	0.752095	0.649961	0.56689	0.188131	0.171685	1.11258	1.12455	0.291308	0.508612	1.09751	1.10299	0.992611	0.618967	0.792677	0.338348	2.39303	2.36958	0.964256	1.71394	1.0323	0.962992	0.466788	1.11348	1.27065	1.69657	3.37758	2.54687	1.01306	0.314811	0.990709	0.941436	0.445153	0.483222	0.190532	0.254849	0.161802	0.878065	0.521163	0.523986	1.35304	0.523986	1.34317	0.611284	1.05461	2.65921	3.90864	1.866	2.39934	0.830875	0.965628	1.65502	1.41525	0.785553	2.69113	0.963839	0.902916	1.96856	1.38172	1.5138	3.82545	1.23023	3.2787	1.95266	0.400778	0.334464	0.615555	0.0880683	1.03326	1.24237	2.66099	0.416031	4.57119	4.41815	2.60444	2.39326	3.25375	0.881747	3.26878	4.381	0.116037	0.646208	0.0966192	0.654865	0	0.273286	0.603701	0.812134	0.482175	0.615696	1.64046	1.04035	0.278784	0.448902	0	1.14223	0.770042	0.518583	0.55965	0.238955	0.803647	0.379914	0.392741	0.162815	0.832278	0.35195	0.331483	0.916624	1.15163	1.23677	0.961434	0.371734	0.995872	0.497726	0.712521	0.590611	0.417478	0.231806	0.102036	0.17915	0	0.374803	0.401506	0.182511	0.10649	0	0.20015	0.0918998	0.174071	0.856445	2.53658	1.51561	1.34122	2.31791	2.40251	1.46689	0.679847	1.08349	0.819342	1.80525	0	0.825567	1.12385	1.46247	1.3933	0.789428	2.08414	2.50187	0.835472	0.813641	1.53662	2.05665	0.829052	2.15003	1.40045	1.16602	2.34352	1.08868	1.42072	1.01166	0.550724	0.618801	0.807581	1.23573	0.322432	0.308032	0.279227	0.219863	3.20816	3.55383	0.953506	0.316327	0.367294	2.37092	1.3677	0.867669	0	2.65735	1.56014	3.56627	1.26716	1.58163	0.704496	1.25649	0.564803	0.565705	0.407832	1.59991	1.85509	0.846409	0.513651	2.36244	1.30203	1.25646	1.67679	1.47838	1.05216	0.586409	1.09063	1.60663	2.3942	3.59081	2.38445	0.937632	1.42129	0	1.22252	0.648766	1.05606	1.06687	0.939718	1.401	2.7229	1.28137	2.74452	2.64268	2.50472	0.826644	2.18906	1.97477	1.64488	1.25274	0.263658	0.196371	0.407599	0.570787	0.446602	0.842919	0.523077	0.622391	0.164731	1.04948	0.599918	0.623019	0.547342	0.51041	0.548672	0.973395	0.578645	0.138944	0.314445	0.969999	0.428392	0.757579	0.495576	0.515459	0.617336	0	2.12403	2.30845	0.714962	0.305739	0.38669	0.0850077	0	0	0.0760032	0	0.0855247	0	0	0	1.28768	1.09712	0.0957198	0.341954	0.198862	1.19431	1.29261	0.545715	1.02909	0.544336	0.130399	0	0.590273	0.677588	0.234273	0.510963	0.920684	0.743019	0.654855	0.637737	0.215967	0.845607	0.826301	0.76104	0.37969	0.252757	0.241899	0.529856	0.495732	1.2253	0.845683	0.936931	0.563969	1.75468	1.09325	0.796996	0.584246	0.0921011	0	0.113366	1.41233	0.275261	0.310756	0.182789	0.299355	0.919849	0.828433	0.641435	0.793772	0.592057	0.327493	0.178254	0.279001	0.497371	0	1.53433	0.543858	0.612126	0.241005	0.812353	0.745763	0.904932	0.451839	0.354733	0.843428	0.572908	0.422801	0.623186	0.423533	0.637803	0.376478	0.251421	0.243095	0.652972	1.03713	0	0.357587	0.56473	0.558051	0.643349	0.648889	0.495873	0.3517	0.371527	1.39666	2.02249	1.05035	0.712859	0.714358	0.482577	0.609302	0.588529	0.406136	0.842856	0.527442	0.926094	0.306398	1.32774	2.40137	1.33749	1.02334	2.39541	1.77342	1.61704	2.24033	1.6939	2.17784	2.6604	1.13722	0.517903	2.64617	0.389228	0	0	0.863514	0.233161	0	0	0	0.719589	0	0	0	0	0.646787	0.200196	0	0	0.2001	2.75782	2.12117	2.7396	2.16857	0.173453	0.217111	0.334134	0.414437	0.111904	0.250704	0.485206	2.41539	1.38187	0	0	0.346687	0.693396	0.860343	0.382634	0.262568	0.6256	1.11935	1.26019	0.991004	0.103837	1.24869	0.720402	1.18374	0.780581	1.04831	1.32322	0.461724	0.123599	0	0	0.246611	0.138348	0.689625	0	0.362991	0	0	0.144545	0	0.133776	0	0	0	0	0.463938	0.709562	0.335982	0.898797	1.08594	0.557598	0	0.630013	1.30498	1.22123	1.28468	0.661114	1.99756	0.508653	1.45675	0.398002	0.838772	0.984718	0.455574	0.634487	2.00012	3.45554	1.56628	0	0.201715	0	0.183056	0	0	0.237097	0	0.215413	0	0.617579	0	0.301071	0.278254	0.229679	0.0741249	0.0826282	0.166876	0.801171	0.147041	0.315537	1.55915	2.20827	1.34865	1.59562	0.529673	3.41696	0.397613	0.357387	0.271326	0	0.502131	0	0.167381	0.491465	0.339441	1.6257	0.17228	0.141879	0.378878	0.1691	0	0	0.866979	0.132501	0.0857113	0.50739	0.589592	0.718126	0.967577	0.237026	0.983959	0.222372	0.305008	0.875918	0.106449	2.71046	0.38234	2.02419	1.69115	3.30763	2.33608	1.17728	1.05084	0.940071	0.232405	1.2358	1.01652	1.5334	0.58841	0.55608	0.295737	0.606901	0.683209	0.864401	0.796293	0.830006	0.756162	1.04958	1.14357	0.600777	1.02777	1.37624	1.62568	0.959646	1.61289	1.46788	1.21467	1.01135	1.34863	0.867307	0.635064	1.47015	0.486928	0.689628	0.767313	1.03097	1.49852	0.809725	0	0.50825	0	0	0.0792255	0	0.95575	1.21431	1.53195	0.614624	0.772904	2.74375	1.70718	0.830421	1.14953	0.765136	0.838014	0.448516	0.70883	0.268558	0.903173	0.644307	0.837924	0.7591	2.23608	3.17845	3.25951	1.12252	1.26872	1.14682	0.238895	0.394492	0.91709	5.38196	1.35051	6.08591	0.403822	0.302836	1.58334	0.149581	0.135449	0.587534	0.513347	0	0	0.519719	2.44509	1.38125
CSS0012862.1	19.7383	13.2402	12.5237	28.3922	37.6872	42.8432	52.817	49.4093	47.0125	54.3782	20.1164	41.7933	61.387	72.6743	48.4838	98.3025	56.2961	65.7666	35.6366	36.9438	98.0664	17.457	34.3582	23.5036	0	35.9293	0	0	18.389	29.9528	27.2203	28.6408	35.311	71.615	40.3851	7.79406	12.4832	19.4115	54.9946	17.1685	20.6326	51.0316	32.4113	66.2178	67.6129	49.6698	57.9646	42.1076	38.5098	34.4743	36.3594	38.991	29.5266	37.5306	27.5485	34.5241	37.4131	30.9007	32.2143	38.4534	33.7186	40.1143	33.8979	28.8242	51.3379	45.8087	60.4834	53.3015	34.2886	35.53	39.9954	42.1723	35.1989	42.4581	34.975	42.0414	47.9841	39.2705	45.6881	49.2463	35.2844	37.7117	17.424	34.5415	39.831	32.9343	67.4262	51.5604	42.7508	40.3453	17.7549	12.0293	43.1352	51.6508	43.5355	32.4888	39.6129	41.2929	82.8899	89.459	42.6888	86.4926	47.4692	53.7328	44.4511	49.7825	38.1767	30.1438	36.931	36.3324	46.3277	43.6333	39.4797	38.3493	47.9358	22.0555	30.0425	35.3468	46.4531	36.4686	41.7517	40.6929	36.8024	27.8228	37.3628	25.7582	21.1428	34.3588	66.9449	29.7954	78.4906	21.5344	30.2276	25.8878	13.3027	33.9046	23.256	26.3767	36.1937	31.2713	43.2865	56.8432	37.8162	45.2871	135.128	32.3959	40.1765	41.5887	34.4559	47.9602	52.4744	23.6033	31.5785	20.8979	20.6668	27.7168	29.2213	30.9253	32.1433	31.6463	39.8336	28.7039	23.4124	39.5771	43.0581	20.3836	31.1132	33.5694	19.4534	23.8837	22.2489	49.1984	90.4972	105.169	108.143	23.7323	27.5235	30.2019	23.6676	21.7403	26.4221	51.4654	60.7129	38.632	21.8675	18.9452	13.0947	28.729	18.8032	33.8957	22.5451	48.9683	36.7117	43.5382	39.2366	38.3844	38.416	20.6209	63.2589	38.8996	63.2589	41.5843	29.4695	44.6171	68.2987	35.1203	19.4231	25.7896	43.5643	61.0956	73.5367	59.3595	70.1842	79.6824	110.515	60.7214	83.7948	54.7851	87.8997	50.8892	61.535	24.0238	71.5431	50.1738	49.7739	45.2304	45.8935	0	0	0	0	0	0	0	0	0	0	0	0	21.8672	24.5497	24.8738	25.2971	22.3483	9.684	52.2901	49.8521	67.639	39.7641	53.8336	26.9842	59.7474	50.9964	75.7803	49.704	26.9435	38.1718	36.0216	31.28	48.1035	47.7601	54.464	49.8741	43.6881	40.3267	40.9078	36.6139	39.5697	35.0412	31.8219	41.0673	27.115	26.4257	28.2578	36.7501	14.0712	6.11457	12.1118	37.6127	72.5203	26.0424	52.3916	67.1148	27.1779	61.4888	80.0379	28.1594	21.8486	31.8782	27.8162	29.6912	30.3952	23.5881	26.0551	25.4144	18.5991	28.673	39.1175	35.7623	27.4946	25.9374	26.7144	27.5845	67.9919	31.2575	46.7292	34.2222	20.7505	33.2748	42.6058	41.4685	38.8108	49.5313	30.9182	32.912	36.4113	42.8418	46.3613	65.9707	72.2618	68.6768	97.4663	90.5203	85.0234	106.782	96.563	98.1057	49.7359	15.0173	64.7626	27.1251	0	0	0	0	0	0	0	0	50.4093	50.5299	43.0269	35.6621	26.3102	41.4854	33.0031	34.2559	33.2778	33.0227	42.0035	40.4762	41.3412	33.328	32.657	66.0733	63.5071	60.2345	34.299	62.6581	59.3282	68.6319	51.2892	57.4224	53.2411	35.2721	50.7109	49.4915	46.2914	40.1157	38.4703	46.1144	49.0847	37.6575	44.7977	60.0269	48.1314	52.9958	33.0875	41.1102	34.9381	43.0406	103.565	40.1469	35.3286	34.7094	42.7133	38.6471	33.2599	12.853	40.8122	23.524	24.9211	34.8636	35.2045	34.6052	13.3428	27.2825	43.8765	16.6025	24.0414	28.8598	17.1082	32.6413	27.5372	23.311	29.1176	45.7615	26.2854	36.2925	30.6313	18.4647	35.8758	0.318861	0.293189	0.314898	0.284304	0.322187	0	0.654342	0	0.318063	38.7053	18.7891	16.8816	27.7908	25.1924	24.3481	21.5317	52.9147	28.7439	36.3634	27.0559	34.565	34.6432	19.4601	16.0056	19.6557	18.5035	16.5047	24.1833	18.3515	25.6355	52.5234	34.4015	34.963	37.7905	37.1995	41.7049	37.7869	41.9709	27.2074	41.4519	46.4181	41.5819	35.9718	47.0557	46.9267	90.1416	67.3817	78.2729	54.0396	82.1948	81.1791	42.9104	43.3968	64.328	67.0962	61.6898	43.1189	37.6843	46.5263	34.9174	39.1061	48.7219	45.0975	51.619	40.5219	66.1825	36.4731	40.8523	43.2921	56.3653	43.599	58.6388	88.6084	59.4749	38.3538	51.4041	68.6496	82.6433	114.658	114.468	119.271	123.752	194.923	98.5231	69.0341	114.309	98.24	110.322	130.528	123.464	162.901	141.003	108.316	42.8499	46.36	30.1776	79.6319	70.6547	67.1364	102.203	103.286	103.609	65.317	83.8989	82.6136	32.9684	23.3488	37.6101	30.8703	29.243	32.9094	50.6776	38.3889	40.9122	50.267	30.7751	49.8967	35.6221	30.7378	37.8944	49.3419	50.4036	22.1604	20.8344	35.0456	35.261	23.1588	27.9289	33.5303	41.0596	35.2331	30.0835	42.375	47.5992	32.5172	28.4759	55.8729	61.9794	32.7789	29.1665	31.4411	40.5122	33.4795	36.102	87.2681	77.3109	157.472	52.1729	66.1247	26.8097	20.4667	14.8604	17.6515	14.8989	25.4663	17.2249	16.6148	16.0665	12.4102	23.5115	19.6426	14.3774	46.6406	6.73728	32.5762	14.193	21.7341	4.36615	23.2692	77.6897	73.1534	73.7675	75.5529	77.0674	69.6255	81.5809	48.6756	49.163	73.1703	29.771	32.1282	28.3291	73.4701	76.7153	58.8812	49.9975	54.9331	33.6029	46.9341	22.9598	36.1894	34.8417	30.0706	71.0036	61.148	56.2567	35.4229	44.3172	20.3453	27.379	27.5054	16.211	19.0285	19.1751	16.6981	3.43346	6.086	18.8425	18.8245	23.7562	32.8172	23.3754	28.9221	24.6013	28.2	26.7196	28.6701	21.197	17.791	25.2712	24.157	24.0773	41.0165	59.9408	57.2168	31.2577	31.6974	45.1527	51.7408	39.1007	18.2172	31.2169	19.4166	25.1988	32.6107	28.4948	45.9561	41.3672	29.4085	35.9904	37.4538	19.8001	22.687	12.9208	24.1215	9.25678	28.9623	18.8297	23.7069	14.6961	24.9231	9.7267	27.2534	7.80511	19.3785	21.4303	20.57	21.9145	21.9735	26.4139	93.7842	77.8645	17.5972	21.6223	22.3272	28.3662	47.8773	27.2145	38.0622	43.521	56.1497	38.0379	55.9699	42.5613	51.95	41.6851	44.8879	44.1656	27.1474	36.7291	41.6651	35.0865	55.9998	50.3442	59.2859	54.0359	54.7347	64.9213	53.8434	47.9866	32.5122	40.8777	43.1437	41.8083	17.7332	37.8042	35.3001	33.5756	29.8898	28.2637	33.2912	30.3335	28.6882	28.4995	14.9619	19.0954	25.1625	35.3442	35.5982	27.7164	24.1319	17.3417	8.7004	29.2573	0	44.8191	46.5905	30.3814	60.8696	60.6052	32.3025	20.8933	14.5131	12.7976	14.9733	83.5705	12.3687	11.4735	7.52676	12.2623	7.36473	12.8933	14.0233	20.8747	1.55261	12.0371	23.4339	18.6812	22.6201	71.173	48.1663	44.6366	16.143	23.8751	12.2812	27.8542	27.3326	23.5469	20.3388	42.4508	33.5964	38.6828	2.86492	1.66288	25.8351	22.9572	29.1749
CSS0018401.1	1.53153	0.963125	0.318851	0.453187	0.370627	0.431517	13.3707	12.421	12.9145	0	1.22854	0.729223	0.131338	0.336905	0.602813	0.450937	0.084536	0.0950669	0.431914	1.06326	2.12621	0.183461	0.162398	0.288213	0	0	0	0	0	0.23278	0	0	0	0.364851	2.46	0.657671	0.60537	1.33135	8.84304	0	4.14873	19.964	11.0715	156.964	96.0368	113.173	104.244	74.4658	73.431	256.912	256.196	255.314	243.54	234.049	231.682	69.1525	62.7229	66.1752	141.029	193.65	197.941	281.351	82.6164	213.556	163.801	0.963897	1.64725	1.56837	174.991	170.947	1.83818	1.72647	2.42743	1.72314	1.36281	1.39215	135.833	170.444	146.367	136.37	3.1838	2.24517	3.43565	1.67622	0.916215	1.57132	0.704529	0.921792	0.366898	1.38355	0.205126	0.894484	17.0282	19.8363	11.3434	15.3773	10.3176	9.2975	55.2914	42.0818	12.3156	62.5603	9.47059	11.6803	9.43002	18.1367	11.1627	2.02767	1.50602	8.15124	5.78588	7.90444	8.75795	9.51331	9.63993	7.53475	0.940713	7.51134	2.51711	5.68023	4.94926	9.94419	8.67627	305.67	211.39	226.974	299.597	253.309	201.789	278.377	373.407	392.407	381.562	286.868	228.141	144.179	143.93	124.322	4.14992	12.2865	4.02263	4.27256	1.17631	0.983462	80.6047	34.9141	2.08164	39.8114	2.46409	6.85334	5.55105	0.198538	0.201498	0.153955	0.205143	0.445792	0	0.778791	0.612469	0.319597	1.33864	2.26612	1.8412	0.445678	4.01811	1.40861	2.58178	1.66141	0.556276	0.916062	0.224091	1.4226	1.43194	3.51288	1.07415	0.511347	0.511737	0.427061	2.78883	0.532099	1.6793	0.580229	0.53933	0.204464	0.15537	1.09505	2.18669	4.17622	0.670264	1.00834	0.466789	3.64162	1.0646	0.6447	0.945949	0.422627	1.8729	1.90001	3.72713	1.88715	3.72713	0.235606	1.51493	0.1324	0.0402828	0.105033	0.583398	2.45185	2.4926	1.73786	1.54236	0.80484	0.709035	0.059498	0.0288218	2.57868	1.99441	0.482441	0.479623	0.213282	0.158681	0.0524263	0.990262	1.02396	1.06294	0.758954	1.16722	8.56493	8.82025	4.21237	7.90295	1.25302	3.17907	7.74595	6.76303	2.37245	6.67965	2.25796	2.64797	1.53655	2.82141	2.22905	1.29142	1.62369	1.23811	96.0768	95.3417	93.4184	27.4321	22.5996	24.5912	4.06024	4.29311	3.83414	4.11715	3.2683	4.6085	9.78923	6.3774	11.733	2.95914	5.4608	0.328516	0.584581	0.45876	0.577831	0.357126	1.5803	0.200606	0.257682	0.050449	0.0702903	0.157858	0.209821	1.39315	0.133509	0.122317	0.102788	4.11761	1.66509	1.70803	0.0886117	0.32819	4.47818	2.66807	6.8147	0.491048	0.281047	5.09158	4.68563	9.24461	3.11254	2.84107	4.46843	3.35449	4.98615	53.2824	56.3032	69.1418	4.80004	14.6077	12.7373	5.97735	6.17568	3.95353	7.0783	0.35016	1.28817	0	8.68204	9.23857	8.98308	3.27029	5.20157	5.0333	2.13006	1.27418	1.25187	6.8172	5.36378	5.35288	5.73412	6.88199	4.2942	16.3817	15.3075	15.45	29.4271	0.250637	2.17271	0.765965	0.845715	0.272959	0.393649	0.124866	0	0.109262	0.11226	2.05288	4.27329	3.55445	4.44955	11.1097	16.4194	17.4301	20.0567	12.2888	13.7334	4.77329	5.74684	6.01372	7.51585	5.50818	4.48473	9.28758	8.38192	9.91708	10.8658	10.6816	9.33068	12.3649	11.9777	9.58874	7.51782	9.59198	12.0471	14.2775	5.94051	14.5361	6.24726	6.10968	12.5161	12.7766	10.7449	14.5362	12.0939	12.7391	8.26372	9.26541	12.5154	13.2437	0.0533253	0.744212	3.50014	1.67023	2.25287	2.19064	2.08063	1.46565	4.54144	2.54938	3.10838	2.67315	3.77471	3.4442	1.0933	4.74074	2.90344	1.22726	1.60886	3.78564	1.70101	1.63009	0.883033	1.50259	0.787634	4.85046	2.12897	2.05933	9.72999	3.71718	26.7239	0	0.185335	0.0245352	0.0456609	0.0249263	0	0	0	0	1.22475	0	0	0.465692	0.121315	0.0657296	0.0901496	1.05356	0	0.419676	1.63727	1.05505	0.720104	1.19772	0.414653	0	0	0.675332	0.392038	0.333733	0	0	0	0.0320703	0	2.10455	0.967438	0.265957	3.82778	0.10489	0.215475	0.337116	0.0364845	0	4.04517	3.15841	1.06665	2.03116	1.66137	0	1.92631	3.21016	1.52975	2.14522	1.33689	5.13859	0.521224	0.627505	1.85054	1.00346	1.06178	1.81547	0.178294	3.27694	1.656	2.25193	1.70252	1.98163	0.703204	0.255811	0.783718	0.584679	0.910647	1.31244	0.227691	0.778607	0.789317	0.846472	0.644643	1.84283	6.57725	10.4854	0.809127	5.15094	9.7356	8.39122	13.2977	7.03088	0.248289	3.50876	4.79421	5.00754	1.31917	13.2241	0.029945	0.542024	0.545844	0.421067	0.789541	0.149402	0.192511	0.146289	0.249077	0.0701182	0.146886	0.064329	2.44411	0.827991	0.691161	1.19096	0.736341	0.430903	3.24333	1.6755	0.297605	3.04711	0.358185	1.54258	0	1.49062	0.713453	1.13712	0	2.3482	1.78204	5.76497	8.80676	0.876012	0.274381	3.13133	4.60019	0.911093	0.777157	3.4808	2.82576	2.59699	3.59541	0	0	4.67292	1.80378	3.91777	17.962	1.15025	8.93694	0.15855	1.00773	1.43364	4.74657	0.811661	0.705916	0.539316	0	0.115939	1.39883	0.237797	1.04884	0.759333	0.108957	0.279441	0.059661	0.0989203	1.1124	6.12262	0.163362	1.33294	1.23892	0.199703	0.158802	0.253898	37.7164	20.3931	18.1873	19.3217	0.314039	0.0352765	0.175091	29.0601	28.2138	30.4435	4.36001	4.61502	3.43977	34.9225	34.1396	4.62949	5.17478	4.34642	2.49911	2.62351	7.14514	0.987235	0.0982091	0.134305	7.91346	0.267893	0	0.776467	0.14392	2.27915	2.68304	4.88977	0.20964	0.286382	0.418452	0.550646	0.149855	0.564455	0.205597	0.345937	0.247942	3.11334	3.20239	3.18448	3.27808	3.92631	3.59258	4.7213	2.49201	3.13592	2.02196	3.11827	4.17682	22.1456	5.72127	10.5422	1.61609	3.14546	0.913496	0.508697	0.169754	1.32845	0.925463	0.141241	0.129389	2.67041	7.49925	4.39562	1.71694	3.49698	5.08177	3.23275	6.95218	2.27407	14.0034	95.9372	7.21359	2.22613	27.8452	33.3637	14.3816	35.4466	15.1674	31.8976	23.5278	33.878	7.30508	0.233424	0.4011	0.231493	3.7758	46.2537	46.5868	28.8013	28.1766	1.56923	1.40421	1.05174	59.4858	68.8164	70.4955	107.289	81.6107	70.6157	70.677	46.3036	48.923	55.7088	75.5646	75.0001	9.7373	14.2357	15.4883	3.71846	3.14249	8.12095	3.42579	4.22042	3.68738	3.78082	4.13048	0.182315	0.0949335	0.190421	0.155033	0.2311	0.495325	0.926304	0.1865	0.0871018	0.0593857	0	0.13656	0.558569	0.471486	0.160318	0.0995835	0.0840722	0.666633	3.5735	1.08872	3.74487	2.27065	1.22358	2.18905	0.472077	1.16146	0.953184	5.63089	31.6493	39.6289	0	1.93591	0.333665	0.928893	3.30145	28.4848	0.117356	0.278202	0.212564	1.88082	0.222533	1.36663	2.14197	2.15269	0.406586	0.0750519	0.196414	0.0662746	0.183897	21.7873	8.22427	13.4419	0.363192	2.22654	0.0419879	2.59794	0.688355	1.19059	1.43308	1.75119	2.30132	3.27699	1.33609	1.71272	2.17851	0.198269	1.84339
CSS0004907.1	188.076	233.343	228.06	45.4193	51.034	49.3349	35.6038	30.2565	34.5571	156.36	95.456	94.2014	23.4441	42.6824	33.5605	53.1911	53.9527	67.8453	49.0108	33.569	59.5553	32.8964	31.3947	26.043	33.4761	26.9847	32.0169	19.014	29.4027	37.6359	41.5791	32.598	34.1152	124.156	111.086	277.494	241.261	268.379	180.477	210.049	246.081	113.871	171.978	3.09819	4.9538	4.84279	4.83788	12.5714	10.782	9.70572	7.30123	7.37557	10.3881	10.7785	10.9073	10.9065	9.8749	11.329	12.1094	8.47583	9.33342	8.39207	12.2577	10.7529	3.3349	83.7801	63.9872	72.6724	8.69097	7.79205	98.1838	104.614	97.5897	94.1673	72.7776	84.5048	4.41831	7.76653	5.01945	4.30907	6.47283	8.48391	4.45687	29.091	21.219	35.2249	85.79	81.4015	82.0615	161.676	108.437	171.708	8.6406	8.79666	10.2664	9.20622	10.6023	11.5844	2.13593	1.61707	10.6165	1.36384	11.5091	10.6344	11.7099	11.4592	10.9037	120.81	103.542	10.2152	14.3097	9.01538	14.8361	11.602	9.21286	111.44	135.974	114.141	121.905	129.872	107.365	8.28225	11.5048	8.57873	6.53026	3.48505	7.58999	8.44665	8.17381	2.99889	12.4504	5.32936	6.66611	7.8378	6.95595	7.29029	12.9307	6.53776	5.29808	15.7032	105.415	100.889	7.2812	7.63396	6.49454	8.36112	4.12121	9.18457	62.9053	64.456	71.2841	117.866	114.239	134.446	135.494	125.878	146.387	140.946	147.842	137.599	82.4655	95.2749	94.1531	128.142	100.809	109.261	106.614	89.2304	142.538	174.198	197.669	147.895	129.38	71.9248	116.834	86.7605	91.0829	89.2638	87.4615	106.216	83.868	258.207	194.259	350.213	104.595	166.663	181.35	229.425	158.776	161.603	156.263	119.987	151.605	120.708	142.676	127.475	87.639	197.977	187.933	160.242	187.933	85.9192	173.952	82.2485	232.871	201.69	204.377	144.247	88.1901	102.173	103.923	118.24	125.025	135.435	117.516	110.263	111.569	127.338	150.261	109.175	118.79	167.21	121.467	94.5444	91.3127	42.7815	42.1556	117.344	126.673	97.642	122.034	100.09	99.7523	84.0243	82.7213	103.611	85.051	109.776	103.038	43.9789	75.9637	80.1883	79.6595	40.7269	47.7012	38.8095	38.8605	38.8401	54.6747	52.2173	53.4783	84.1436	87.4481	72.793	117.345	106.345	132.703	108.13	113.472	131.422	62.6712	65.8758	135.354	137.446	141.377	152.05	162.847	168.27	147.102	170.489	216.27	225.268	185.005	209.681	149.834	143.727	200.465	198.272	58.4609	35.2176	77.5323	62.0655	64.7946	119.021	38.9387	21.9794	116.914	92.3934	74.7472	115.843	118.322	114.742	146.289	121.214	159.321	83.2399	90.5635	92.2029	88.8717	134.969	98.4609	118.657	74.2932	90.7601	83.0319	110.358	116.236	151.926	108.612	80.132	81.7379	79.1487	72.6608	102.716	85.5237	53.871	55.9211	54.6194	35.7235	37.7154	35.1384	25.697	24.8526	25.549	6.82943	9.45647	7.33873	15.5881	71.5661	78.4792	160.863	109.801	113.718	111.704	112.066	136.685	139.319	151.515	129.142	59.8152	57.8369	59.3359	35.9449	29.4057	29.423	27.3609	36.1423	34.7188	64.1886	67.3797	65.4636	69.1752	70.3628	72.3532	29.8278	26.0174	29.8078	35.7914	31.435	31.766	31.5835	47.6204	46.8713	38.932	35.864	39.2959	39.0879	27.1682	53.391	26.6729	28.2341	36.4896	36.5565	35.8595	47.0423	37.4569	35.9364	36.2936	38.6434	61.936	53.3925	58.8203	84.6882	75.0417	77.9953	73.9274	79.2196	83.9226	53.2065	32.8751	47.5274	28.963	15.6838	32.7829	16.7173	46.0367	48.9572	19.1161	34.291	44.7712	47.0748	41.3503	27.6159	25.0653	31.4247	17.8158	141.342	63.2306	62.285	107.706	124.56	69.5127	1.61635	2.03761	1.2954	2.55094	2.42652	2.62731	1.45656	1.44703	1.57084	46.2863	60.0237	61.5406	66.0053	26.8532	28.6032	52.0337	87.4112	81.4254	134.863	179.611	96.183	119.172	235.09	204.728	151.906	162.997	236.345	219.33	220.601	142.073	155.52	129.982	118.649	128.033	89.0133	97.6068	93.0753	65.587	124.625	132.186	95.0174	155.098	113.495	65.3435	66.1461	170.031	131.614	137.189	115.472	153.697	136.89	141.474	159.797	133.469	155.136	138.005	117.915	120.603	168.902	142.8	126.885	118.495	117.808	129.253	160.938	105.126	134.958	171.808	137.746	142.206	107.623	153.757	173.594	154.759	127.324	131.389	152.222	124.895	41.7964	34.5385	38.5359	37.465	27.3483	63.6868	64.8516	48.5718	78.3673	81.5617	75.7333	51.7329	51.6146	46.511	57.6625	144.925	120.006	109.382	5.12254	2.43795	4.36521	5.77397	9.77741	9.29095	21.9103	21.8124	32.9457	66.6171	211.656	128.554	76.2674	140.003	218.06	129.22	140.749	208.806	133.917	132.266	171.104	190.785	175.867	195.457	11.297	8.82301	5.8278	4.42051	8.74815	10.2922	10.989	12.1089	12.8505	11.4383	2.44953	2.09894	19.321	22.9417	8.53359	7.81635	16.0187	15.5221	155.996	171.486	96.4728	79.7175	63.3498	37.7844	16.8873	63.6773	2.07266	24.3989	2.47611	91.4486	65.372	69.5247	96.5729	102.841	97.4194	50.6146	70.2796	49.3602	67.7044	311.303	333.55	335.719	128.774	66.0146	97.9749	99.2482	73.7156	67.9446	123.151	48.3902	43.9254	43.9213	44.9996	114.217	116.807	115.444	67.4878	64.5674	68.1483	7.93694	7.23044	8.09599	49.1426	51.6192	12.3014	12.4998	11.2822	91.9249	109.884	5.39067	193.674	137.536	52.1182	7.65318	193.45	95.1889	127.984	153.021	89.0278	83.9301	102.577	178.075	311.602	197.255	158.011	61.6357	84.4641	186.999	215.177	144.208	127.028	130.078	124.691	134.657	117.222	126.915	106.17	106.224	118.56	121.906	116.215	109.497	2.90644	4.69057	5.78475	2.87225	4.62431	5.2432	48.461	70.6101	82.1725	201.673	212.797	208.752	83.4258	87.2319	80.1406	79.8068	109.193	113.65	115.173	18.4586	5.92951	16.8367	23.0614	23.3374	108.346	143.829	129.062	110.607	117.022	101.86	120.993	156.02	135.886	49.9705	244.56	259.719	208.684	263.865	5.63733	5.93176	4.92152	5.26072	154.437	157.022	86.8982	13.0826	11.901	12.4869	12.4406	12.4243	16.632	12.2504	10.7438	13.165	12.3124	11.0059	13.7128	79.1284	51.8169	72.2924	107.574	101.643	84.7058	99.2905	125.663	104.545	91.7938	102.704	193.774	173.999	209.48	205.395	261.295	219.494	238.679	212.313	195.48	193.537	194.945	225.938	251.014	271.707	242.743	239.852	217.399	220.976	103.423	144.458	93.6147	101.236	80.3109	42.1604	118.843	79.8045	89.3399	101.618	13.7057	23.7779	102.765	136.04	132.515	166.382	108.828	33.7627	236.566	185.645	128.621	102.919	36.4085	68.413	236.193	213.253	230.712	229.596	266.12	265.09	289.693	85.0726	91.8945	98.2324	144.003	105.484	165.534	194.018	205.284	235.347	98.0618	41.8893	53.9306	53.9223	131.24	127.508	40.9448	146.67	115.961
CSS0030889.1	0	0	0	0.134203	0.190316	0.247018	0.179176	0.387232	0.274558	0.255612	0.405005	0.69263	0.296619	0.151045	0.0829155	0.0763916	0.172038	0.382511	0.454312	0.197573	0.37641	0.42574	0	0.301867	0	0	0	0	1.24257	0.935945	0.309759	0	0	0.210653	0.151436	0.0614003	0.0819503	0.068268	0.035829	0.0886911	0.0676793	0.194998	0.166752	0.0319242	0.0668199	0.0315987	0.0309342	0.033756	0	0.0338042	0.0338324	0	0	0.0736954	0	0	0.0259478	0.0284012	0	0	0	0.0307796	0	0	0.0328669	0.26595	0.589535	0.417478	0.0720853	0	0.0532336	0	0.123644	0	0.123276	0.059199	0	0	0.149073	0	0	0.10787	0.084081	0.0444967	0	0	0.141477	0.071103	0	0	0	0	0	0.0381433	0	0.0382103	0.106497	0.0411954	0.14136	0.549054	0	0.172902	0	0	0	0	0.0142252	0.164935	0.0379507	0	0.0298654	0.0300036	0	0	0.033637	0	0	0	0.095292	0.027566	0.0318097	0	0.213368	0	0	0	0	0	0	0	0	0	0.156751	0	0	0.0464907	0.137405	0.0760979	0.0369743	0.267268	0	0.0607067	0.270858	0.0678107	0	0.20007	0.136261	0.133567	0.0721111	0.187051	0.0989306	0	0	0	0.0379608	0	0	0.0636122	0.0334002	0.0347814	0.0323373	0	0.0559164	0	0.0306058	0.199163	0.0775051	0.102198	0.0396339	0.171047	0	0.0669048	0.0845659	0.0377612	0.272062	0	0	0	0.287418	0.152883	0.0805325	0	0.222793	0	0	0	0.0168192	0.131773	0.0981703	0.202589	0.132118	0.0607841	0.131954	0.0321762	0.117753	0.0274523	0.0303373	0.0676865	0.0928759	0.106704	0.0928759	0	0	0	0.109063	0	0.0293129	0.0785092	0	0.0855605	0.0758765	0.196104	0.0815694	0.204481	0.158703	0.155286	0.0521976	0.109207	0.108484	0.0578284	0.161403	0.0709707	0.169475	0.189708	0.294768	0.0342382	0	0	0.0806769	0	0	0	0	0	0	0	0	0.169814	0	0	0	0	0	0	0	0	0.224452	0	0.158251	0	0	0.115816	0.390508	0.0311067	0.121057	0	0.0866648	0	0.13905	0.565583	0	0.0476557	0.127121	0.323465	0.588035	0.392608	0.0514664	0	0	0	0	0.0607104	0.103104	0	0.028164	0.0361469	0	0.198781	0	0	0	0	0	0.0432267	0.0438756	0.0411304	0.0374346	0	0	0.0307586	0	0	0	0.0379761	0	0	0	0.0391373	0	0	0	0	0	0	0	0	0	0	0	0.0566658	0.0503162	0	0	0.0275223	0	0.0532058	0.0226662	0.0289678	0.117839	0.213436	0	0.168183	0.0436091	0	0.0566198	0	0	0.0489968	0.168187	0.338889	0.425581	0	0	0	0	0	0	0	0.173689	0.0662197	0.0379794	0.234725	0.186732	0	0.180269	0.0444865	0	0.128149	0.0832172	0.216817	0.13305	0.279837	0.0378199	0.115554	0.0348126	0	0	0.222472	0	0	0	0.0878867	0	0.0430098	0	0.123304	0.041491	0	0	0	0	0.080903	0.244791	0.118963	0.0572035	0	0.0914119	0.308822	0.0873498	0	0	0	0	0.0668129	0.135675	0.121156	0.125391	0.0626019	0.0340209	0.0310497	0	0	0.135593	0	0.0653833	0.0701315	0.156948	0.0737087	0.0266695	0.030077	0.0917892	0.0272298	0.17291	0.215881	0.0561187	0.0266159	0.0256969	0.283798	0.172244	0.0444409	0.0576734	0	0	0	0	0	0	0	0	0	0	0.0889008	1.68216	2.4391	9.38474	3.58325	0	0.0415765	0.0454999	0	0	0.0418446	0.0798224	0	0	0.0379393	0.0663618	0.0683284	0	0.15309	0.293658	0	0.183317	0.180762	0.122946	0.0815237	0.0412377	0.117117	0.0846569	0.159641	0.0446379	0	0.0430308	0.0939776	0.246967	0.202652	0.124981	0.0309139	0.279788	0.158065	0.161846	0.0380608	0.0688994	0.183476	0.0983855	0.106994	0.104225	0.029813	0.12938	0.0628315	0.125477	0.0777439	0.0316128	0.067503	0.355751	0.0543384	0.0576796	0.0670201	0.133709	0.141004	0.0773609	0.132279	0.0595532	0.0338284	0.0992383	0.158872	0.199499	0.0887072	0.260335	0.0922844	0.093125	0.092556	0.184588	0.223195	0.286725	0.0955577	0.0464185	0.174617	0.331792	0.247173	0.379813	0.14209	0.364325	0.214672	0.0453661	0.50312	0.607551	0.165497	0.119343	0.334585	0.0705704	0.54023	0.658238	0.109694	0.0926733	0.0486835	0.127859	0.141424	0	0.0584776	0.195422	0.398721	0.0777765	0.230325	0.126009	0	0.0549993	0.121221	0.184255	0.110773	0.0504473	0.131703	0.0706131	0	0	0	0	0	0	0	0	0	0	0	0.0761874	0	0	0	0	0.0720623	0.0452241	0.183936	0.0381637	0	0.418791	0.405119	0.232817	0.243283	0.0481362	0.123484	0	0.0703067	0.034667	0.0344451	0	0.0742205	0.115201	0.110873	0.0246489	0	0	0.0646116	0.178548	0.154449	0.0714131	0	0.180443	0.0628933	0.0337929	0	0.0644452	0.0505456	0	0	0	0.0803106	0	0	0.0510092	0	0	0	0.0469032	0	0.127157	0	0	0	0	0.164255	0.143922	0.0137166	0.068136	0.06783	0	0.0374568	0.262755	0	0.091573	0.18914	0.0686903	0.16787	0.118911	0.12416	0.174457	0.130723	0.142507	0.177504	0.427006	0.0556643	0.175614	0.0457698	0.110909	0.122167	0.030809	0.0838592	0.140442	0.0765829	0.178912	0.232477	0.161357	0.171589	0.110681	0.24427	0	0	0	0	0.0322712	0.0325484	0.0626634	0.0575053	0.0311211	0.0528856	0.0956005	0.0437894	0.207219	0.437019	0.546027	0.0444601	0	0.19757	0.0354675	0	0.0277109	0	0	0.0338372	0.431383	0.160354	0.0963066	0.0892573	0.0565342	0.115148	0	0.16027	0.183431	0.296974	0	0.375908	0.0559603	0.0400194	0.0923521	0.191689	0	0	0.0401489	0.16471	0.423193	0	0.0934448	0	0.216426	0	0	0	0	0	0	0	0	0.0734203	0	0.0424959	0.0502879	0.0470907	0.050788	0.10984	0	0.133606	0.0543064	0.158393	0.0607931	0.0421416	0	0.0412464	0.0381003	0	0.0181748	0	0	0	0.0415882	0.10952	0	0	0.0214123	0.0222379	0.166593	0.017205	0	0.0409397	0	0	0.0285584	0	0	0	0.0860231	0.0475371	0	0	0	0	0	0	0	0	0.063547	0.0627681	0.130797	0.0828003	0.267776	0	0.201178	0.0928565	0.0458671	0.0507998	0.0851952	0	0	0.0780703	0.086674	0.0438946	0.143557	0.415944	0.71088	0	0.0981974	0	0.521123	0.579412	0.26897	0.184544	0	0.13851	0.0512216	0.109429	0.28026
CSS0012628.1	1.63496	13.2428	14.0044	2.51497	3.61305	2.00816	3.62048	4.59779	4.03279	20.7794	147.735	112.846	0.884486	1.58093	0.367554	2.65622	0.846047	1.71968	8.1796	5.93954	13.8792	7.37945	1.28597	3.44441	0	30.0878	9.43819	38.2984	4.97549	8.07526	5.14602	0	2.2127	2.4268	31.128	1.93679	3.30881	4.82366	27.0265	24.6788	26.5238	38.5971	25.2068	2.26318	2.54218	1.3049	1.52978	2.95976	3.38353	3.30788	3.51644	4.10812	3.51662	3.74962	3.0017	3.57375	4.57001	7.19819	5.01503	3.21818	3.83203	3.09014	7.18058	3.63235	2.19825	61.094	97.8765	75.6846	4.56218	2.24879	4.22831	9.04326	6.19451	6.8179	8.48812	6.13414	2.28903	2.50876	4.19582	4.27277	10.0518	18.5282	11.7397	17.6616	38.4346	11.7254	27.1891	44.9051	26.1839	10.1893	9.88811	6.84201	7.44038	8.55566	6.48025	7.97062	7.6036	10.1317	2.50322	2.42002	6.25787	4.08896	7.49359	7.16582	5.99719	9.81129	6.52347	10.8102	4.598	5.57676	6.52324	7.68892	9.55545	6.6778	7.28684	8.48903	7.3718	8.94977	5.67663	8.30166	7.94664	6.08056	7.34694	6.73882	7.48956	9.85844	1.57616	6.04633	4.99065	13.401	0	17.4598	18.8419	21.9078	2.61386	4.79406	2.08045	10.3435	5.76187	3.62678	33.1348	32.7572	8.63073	11.3491	2.14042	7.1441	7.75656	13.5987	20.8543	18.0403	19.0512	34.7645	38.693	41.8515	49.1902	51.8553	49.8191	66.3059	57.6868	62.7748	58.8974	66.9413	71.7449	20.7353	29.8087	67.8735	137.809	138.921	3.2005	9.3881	2.04138	34.2371	21.3669	32.8548	33.1065	47.1231	42.5025	44.3517	71.5506	65.1404	58.1628	4.83447	9.34008	4.10097	1.59228	2.21394	2.37681	17.9189	31.2474	61.0525	67.9627	6.06844	5.70735	3.48876	5.499	6.37116	7.11724	3.41613	1.73452	6.2357	1.73452	3.94677	3.43084	11.0313	3.85309	4.98793	4.64887	5.5818	1.06686	24.0146	22.2583	12.1084	9.71216	3.56165	2.58466	24.4299	24.5253	11.1744	7.37913	3.82114	1.2662	3.58188	2.27234	4.61226	4.05764	1.37557	1.89061	0.812742	1.6287	0.872115	1.22715	1.28414	1.73761	0.42679	0.855676	0.853109	1.72214	1.28557	1.29225	9.79082	6.73604	5.20113	5.91437	13.4003	9.78282	3.24646	3.26307	1.09962	2.123	3.67472	2.27415	62.0143	68.2356	59.6054	15.0799	9.86355	7.47851	5.44718	6.76535	2.64975	16.0625	15.7518	5.2485	6.18133	7.98442	4.13829	10.5905	7.86306	5.75797	5.9613	9.18363	8.04217	10.8496	3.27979	9.15143	7.57096	4.55833	6.82206	1.66403	2.16912	3.14341	5.78643	1.80104	5.07952	3.57303	2.71616	1.68096	1.13868	8.14195	26.2445	27.494	18.6843	21.6942	25.3178	27.4872	9.30192	12.447	12.1877	7.52343	0	13.7944	18.7282	8.44888	4.38375	12.5754	5.73769	37.4029	18.5553	30.2743	20.3937	24.9026	19.3217	32.4665	23.9787	32.6733	20.9872	26.3116	17.8192	8.89112	11.0992	11.761	5.31798	5.4503	3.82728	8.65749	5.23328	4.31921	8.60026	7.92908	136.873	80.9679	8.66716	13.9869	14.7922	11.0904	14.072	13.4371	16.1066	6.13625	74.4442	81.3616	77.5737	19.1619	18.6614	19.3722	12.2044	39.3666	42.2949	65.269	52.6404	58.0264	40.4398	54.0887	43.6098	29.4691	22.1162	25.5028	38.4557	59.9597	53.8562	65.7385	17.0276	30.5011	28.9101	6.7943	23.9639	24.2967	12.7664	61.6235	22.8361	10.5606	15.1878	15.1537	16.4205	9.81596	22.7253	19.0183	30.594	10.908	47.664	63.2979	9.79853	13.2989	24.3894	23.6908	24.5329	30.4448	28.2374	3.91979	9.62003	14.2945	7.85724	2.51507	8.4988	2.54401	5.66432	17.9075	6.39668	4.28917	5.81667	13.1598	7.05417	3.51632	2.71271	3.85631	2.15669	49.1551	176.134	162.741	0.829864	1.18009	0.937368	45.1752	48.1296	46.8602	46.7241	52.6254	55.5806	42.2524	48.1675	44.3251	6.6489	8.00991	4.5377	5.23501	2.06537	11.0247	10.0986	7.0854	8.0961	30.4598	47.6552	33.3248	29.8997	35.7683	29.5872	2.34449	2.24154	1.99941	3.51981	7.63844	3.60983	11.9325	50.242	25.5923	23.055	33.1196	25.8695	23.3363	44.2397	6.19129	4.13285	4.13484	6.7936	6.39382	43.3939	37.1942	39.8566	29.0621	31.3223	32.2329	31.5365	33.9655	20.7433	22.0636	21.9978	33.0399	34.8158	45.9775	49.2698	32.4585	32.0448	40.6254	32.2575	30.9413	32.5394	35.8187	47.6657	26.4616	43.959	60.9249	38.9152	54.1251	33.5736	42.6409	31.2947	57.6321	49.3497	38.5605	31.6659	2.25182	1.22532	2.45939	2.84829	2.05116	1.7685	1.98199	0.932673	2.20939	2.38477	2.73857	1.52862	3.87811	1.1501	1.7006	80.3697	120.92	78.3025	23.7255	41.4029	54.1501	39.9786	26.5013	34.6487	8.01449	10.7341	18.0666	5.16173	3.69882	2.06595	1.97258	2.68311	0.981341	6.39344	2.86184	5.76102	12.2135	0.917698	3.71973	6.4293	14.5126	3.65585	13.6039	11.1174	35.7704	36.1794	6.1921	7.76868	17.4575	17.4572	0.366033	2.93652	28.6579	28.7155	1.87628	0	6.02954	1.71722	41.0177	46.7131	11.8609	13.3175	13.1331	7.64689	11.7151	14.4451	1.95897	1.77523	9.57919	4.75946	1.24803	16.2169	28.247	2.65054	3.58679	19.6041	21.3234	51.1233	39.1387	10.8397	10.5317	2.69027	1.12641	3.11801	34.3493	1.45096	1.11307	0.529035	0.341104	1.08497	0.650508	20.5474	12.4677	10.8143	13.7772	4.97624	5.39192	5.5579	6.94412	11.8349	12.6364	3.04666	3.86043	2.6742	21.0984	16.5329	15.9031	13.852	16.9959	18.1314	25.2076	1.26543	8.74992	3.13548	3.85036	3.78087	18.007	4.68097	4.96176	4.96515	1.1267	3.54298	2.1005	7.16153	3.52192	4.39839	6.41775	2.81556	3.62962	8.35787	5.83494	4.92799	24.1214	22.6789	26.6534	31.6299	28.6234	22.9115	25.4906	23.8651	16.6463	33.3038	29.0247	30.5019	0.418763	1.81422	2.7117	10.4672	15.4477	6.7723	3.16165	2.48082	2.51119	9.56704	3.37746	9.72418	57.2932	14.3978	9.15744	7.17404	33.809	29.4143	36.9421	24.5131	42.05	5.53167	5.97185	17.0125	6.50084	2.69313	4.56467	1.16949	5.03926	2.6975	0.70541	1.09197	2.57395	22.4201	15.396	30.7768	18.9229	32.5803	6.52539	4.83725	1.31185	0.921094	18.1585	24.8173	99.5153	3.03208	3.22921	3.36127	4.05325	2.3704	2.01837	3.4182	3.04562	1.98372	3.67727	2.61511	1.63589	18.9527	33.1577	40.1972	36.0699	32.888	31.2611	25.3525	27.7467	34.4064	39.4585	33.3775	10.1348	28.004	26.3348	31.8937	10.832	28.266	27.4416	28.7465	10.9416	13.7582	13.8446	11.5894	24.8322	29.2049	12.6292	13.0905	8.55819	27.0281	13.269	3.51257	0.999444	3.66293	0.288268	0.467377	1.29013	17.3325	22.3591	21.1079	3.34325	2.36352	10.2614	16.3161	27.91	23.5162	26.241	2.42233	3.84865	1.58395	3.03659	3.08195	1.77379	4.66857	26.5016	13.8405	4.16682	5.64048	5.75779	9.55355	4.08549	0	1.41045	0.862209	4.50153	74.4854	15.8415	104.485	47.607	63.1725	10.6634	73.7323	64.4287	55.7506	2.344	2.32307	0.410556	1.84188	29.9038
CSS0026442.1	5.1156	19.5329	15.1223	0.213973	0.197764	0.238962	1.32234	1.03765	1.09483	28.7139	15.0116	11.4499	1.22923	6.2697	3.47028	15.3135	8.95889	12.664	11.7333	9.57871	16.139	43.8977	42.6611	40.6749	55.6717	16.4653	14.7307	17.4853	59.638	43.7985	44.88	53.1748	53.4678	8.12283	24.4975	11.7564	12.5544	12.5872	21.9332	23.6106	15.8061	17.9036	15.44	1.29902	1.59088	1.54366	1.83351	3.70058	3.89339	4.27156	4.42929	4.84455	5.6076	5.76069	6.01804	3.82623	6.49887	6.53165	6.98575	5.70572	5.63719	3.9484	5.35432	3.83216	1.36852	17.36	16.0537	19.3575	2.63758	3.19419	2.44352	2.08565	2.00271	3.22415	3.38445	3.38922	4.21514	3.17862	4.65424	4.51948	10.6285	8.49604	8.33677	13.4429	12.0359	13.0652	8.95249	19.2798	19.9364	13.4936	14.5118	14.4881	4.58793	5.31887	5.94495	7.65743	6.36654	6.14468	1.84604	1.18654	5.6602	2.0726	5.00035	7.25991	5.21341	7.28049	5.9623	12.9463	15.762	23.8839	22.6146	21.6538	23.0048	23.1732	22.7859	16.9877	14.2264	15.2328	14.7287	10.2785	10.9153	22.7661	25.8632	5.46764	5.32615	10.5159	8.24775	4.2035	6.39416	8.33485	14.0995	7.9426	5.34453	6.62125	5.77099	9.95047	6.58432	4.46549	7.03966	6.70223	22.421	14.6069	49.8474	41.6512	48.2126	75.5609	60.6106	71.3059	1.45071	1.83528	1.77852	18.928	15.9311	15.9222	24.5402	24.0543	24.7237	23.8057	22.0323	21.5724	12.3683	14.4834	14.24	5.13542	25.0065	24.439	27.6113	17.8396	7.47814	17.4523	12.0518	32.4594	18.5541	15.0039	18.7572	9.4618	9.22774	10.0852	17.7814	16.1441	13.4437	12.1963	12.0148	15.6902	5.11297	6.1941	12.4465	20.4805	19.541	18.2669	19.6833	3.85226	4.48455	5.39389	4.44509	2.05534	5.03759	9.65668	6.92149	7.95885	6.92149	0.337372	2.49133	3.55143	5.34498	7.83028	6.7147	7.55536	2.12567	15.36	23.3473	20.1174	19.6362	9.33874	7.57117	10.7617	14.2382	15.9364	15.5488	10.4415	12.0557	9.02382	14.7121	11.7197	12.7798	8.61829	8.74992	3.63909	3.27288	13.1027	3.24382	12.2616	13.053	11.6961	10.1092	12.0118	11.311	12.0441	12.1299	20.7985	22.6114	22.7505	20.6293	20.6859	17.2734	12.2334	16.5473	17.6456	17.6312	18.2173	18.1278	7.82792	9.12369	5.36409	8.22902	8.69898	13.1626	18.6312	13.0446	15.4035	5.97825	6.98576	12.6927	12.4701	18.881	19.4613	6.10794	4.59019	4.37177	4.38492	4.41989	4.30255	4.37675	4.15747	7.74084	14.1473	15.6437	16.6856	6.93756	5.40254	15.4779	10.181	5.69783	10.9023	3.98195	2.69953	10.1355	6.42585	7.58271	20.7324	22.0267	26.0969	27.7512	25.6707	25.4159	8.81605	21.7404	25.2463	23.238	26.9798	23.5173	23.2617	6.91433	9.6812	9.01356	10.9661	2.91192	1.95108	2.04382	5.24527	5.40812	5.56125	2.55616	2.15515	3.45488	2.7437	2.53754	2.19301	6.63284	6.19848	6.21073	3.96053	3.49014	2.43521	3.12548	3.16204	2.80136	3.80603	4.41222	13.71	17.2059	3.66257	3.87331	4.46147	3.91189	3.08119	2.81899	4.26172	3.21571	16.3396	16.3971	15.8941	9.06206	16.1252	15.0093	15.3524	14.1447	12.9149	14.5631	14.1587	14.8124	9.36724	6.86498	8.12343	9.46227	9.24588	9.00996	14.2564	7.06061	5.77489	7.31512	5.76731	6.27829	5.57798	8.05488	10.0574	8.79636	6.7936	12.2305	6.21933	5.98221	6.68137	8.77194	8.02566	9.00211	7.47968	7.39518	9.66853	8.48741	12.546	12.9523	2.09886	1.95985	19.6747	17.2594	16.2875	21.0176	19.9995	8.01768	11.526	8.87372	7.72442	7.53974	10.2876	7.94916	6.58557	9.34274	8.86791	7.2788	10.2121	9.67183	6.33355	10.8532	8.30372	10.5878	6.72753	13.9931	11.08	12.2418	10.8656	12.1969	14.2646	0	0.00890188	0.00943706	0	0	0.0195337	0	0.0189224	0.00952225	3.39973	1.33512	0.9228	1.16118	0.765522	1.70674	2.73927	7.77836	2.64602	3.38711	15.5888	2.76431	3.33927	19.9909	13.9461	10.4479	9.36687	11.23	18.437	19.2749	14.5939	12.4158	10.8821	10.9664	11.2646	7.67707	8.12499	8.76743	7.58141	10.3426	10.431	8.51297	10.3804	16.0375	8.88719	7.27071	10.9647	8.84438	7.58586	7.68349	9.58605	7.99309	8.00093	8.91024	8.32855	9.81828	10.7659	12.0989	12.2355	9.92076	12.4678	9.3491	11.8668	7.71709	7.51434	10.6914	7.3765	10.2226	10.7038	11.6542	10.7821	11.7358	10.6156	10.4262	11.2497	11.9839	10.0153	10.5128	7.77476	2.38367	6.24548	3.38958	2.82066	2.82787	3.13651	3.7485	3.46773	3.46627	5.26997	4.88649	6.04886	2.34113	2.24866	3.463	29.2812	24.0353	12.2592	51.3942	54.049	42.9709	51.8699	43.4204	25.802	11.4286	11.7017	12.9799	14.2648	35.7995	27.5442	19.8638	24.7513	26.237	31.057	29.7794	25.6125	34.2017	25.0173	38.7118	30.5669	29.9837	29.8519	72.089	71.6876	73.3844	71.3736	100.054	106.312	97.9395	94.3683	164.183	156.361	69.9788	69.9442	44.6013	42.5879	73.1311	72.1231	21.9027	22.1294	21.8172	22.1174	26.6202	24.8529	17.2838	10.9671	3.76876	6.04818	57.6602	18.7149	14.1892	15.291	14.4063	0.723258	3.08825	13.0611	11.9897	10.1859	9.43088	11.8009	9.57912	10.5462	10.002	11.6482	10.0885	3.24536	1.3483	2.31741	1.24209	1.22913	3.38643	8.46487	7.71292	7.01339	6.32734	1.25731	1.12614	1.05289	19.1344	18.0361	16.9064	4.05281	4.19613	3.21093	9.83494	9.10864	47.7274	48.0768	47.8324	23.2054	10.0046	2.67399	16.8186	3.9636	12.1547	87.6639	16.9003	8.17633	11.0158	3.91355	19.4782	23.9537	15.8262	17.0907	14.1493	8.73181	25.5333	12.8001	17.237	20.0659	12.3559	17.5833	32.9171	34.4148	35.3879	35.3205	31.0349	35.018	33.85	30.8536	31.9021	31.2823	31.656	32.0273	2.36934	0.614058	1.7451	90.912	52.326	107.02	1.59679	1.4733	5.0426	18.4993	16.5153	19.1116	20.81	44.4305	40.1517	3.11917	14.657	14.4154	17.5997	99.5275	22.1808	14.3327	19.2316	6.50399	29.477	4.89488	6.68396	9.98449	8.51912	9.90074	3.71443	6.06577	3.70602	7.99033	23.1927	22.4368	20.0599	19.6105	7.16615	7.41104	8.94053	9.61496	15.2049	14.3798	23.1626	7.18765	3.88553	3.56672	3.69109	6.24349	3.61418	3.40651	3.53103	4.88061	5.34748	10.3759	3.28791	13.0142	19.6585	16.9445	31.4092	24.1505	28.2201	24.7356	34.1484	26.384	27.1117	24.6032	8.7253	7.37194	13.0068	9.24781	8.25406	11.1328	9.19757	9.41685	6.74956	6.02721	6.49576	8.31296	8.30804	10.9472	6.40349	5.7162	10.4889	10.9811	23.8796	14.6688	9.05796	12.1002	1.78059	3.37018	6.14203	20.9423	21.8052	1.23116	3.61398	6.25097	3.31011	1.5438	1.45581	1.89208	5.21046	6.36718	8.15776	11.327	6.60951	10.6012	3.69544	3.42223	13.2368	13.1643	11.8137	12.1575	12.4011	11.1366	8.92127	1.60029	1.55388	1.59804	16.558	23.0928	21.4432	17.397	24.7808	21.1173	19.4489	12.8691	14.7223	14.4635	4.61578	2.60327	0.987739	6.57883	14.2306
CSS0018092.1	4.42597	5.89995	1.91587	0	1.08868	0.870509	0.415535	0.47344	0	0	8.17845	1.8876	0	7.13562	1.19354	3.61775	1.01725	1.33356	0	1.78539	0	0	0	0	0	0	0	0	0	0	0.428452	2.48054	0	0	0	0.449983	1.92221	1.05805	2.7099	1.15121	0	0.528811	1.29086	1.48248	0	0.879089	0	0	0	3.22182	0	0.641723	4.51249	0	0.888107	0	1.47546	0.881841	1.68876	0.0779771	0.521758	0.00882608	0	0	2.10438	0	0	0	10.5473	7.62104	0	0	0	0	0	0	6.2724	12.0662	4.16725	4.67572	0	0	1.81207	0.657987	0.594346	3.78254	0.509248	0.777038	0.730963	0.295547	0	0.312734	3.49775	10.4028	1.9864	5.28378	3.65901	0.722556	11.8455	2.89535	1.22044	5.73328	0.81498	1.25879	1.27636	1.99867	2.02872	0.811947	0	3.43349	4.47881	5.70143	1.94438	4.9786	2.48336	2.23924	1.19767	0.409586	0	0.368557	1.1558	1.56551	2.48939	0	0	0.630757	0	2.59624	3.10393	0	0	0.261993	0	0	0.60431	0	0	0	1.14019	0.579876	0	0	2.13665	0.831387	0	0	0	1.70411	0	0	0	0	0	0	0	0.746972	0	0	0.841168	1.0704	0	0	0	0.297855	0	0	0.881407	0.527675	1.94576	1.69761	0	3.60429	4.36489	2.91566	3.88797	2.77831	0.616649	1.05958	5.63269	7.28475	2.52998	0	0	0	3.58837	4.08989	3.70808	1.38303	3.05611	6.69574	4.04363	0.786277	1.04538	2.22637	2.62166	0	0	0	3.50128	4.36235	3.50128	2.64549	5.17224	1.00902	4.80044	1.84236	2.37136	1.92238	1.306	0.675865	0	0.476101	0.593357	0.526878	0.537276	0.612291	0	0.643201	0	0	1.55371	1.27084	0	1.55789	1.8748	2.33747	4.18786	1.45595	5.10468	0	1.28205	1.34159	0	0	0	0	0	0	0	7.742	2.91662	3.81952	4.55819	6.05571	10.6613	4.14058	1.12949	0	3.77793	3.13344	6.61592	0	0	0	5.61575	2.83431	2.7637	1.17116	1.28342	2.33696	0.545915	2.24468	0	1.15134	0	0	3.7842	2.61985	3.04545	2.9331	2.5131	0.894467	4.72639	2.27143	7.59549	1.96876	0.372025	4.01798	0.391369	0	0.449302	0	0.88967	0	0.409302	0.514293	1.08524	0	2.23486	1.64522	3.48149	3.18707	1.67767	0	0	0.758031	1.86344	0	0	0	0	1.5889	1.58279	2.12158	0	0	2.89538	0.806844	1.9018	0.418275	1.58871	1.50025	1.01538	1.3876	0	2.13914	0.948472	0.979809	2.51709	2.76589	2.14192	0.305359	0.936973	0.519847	0	1.97121	1.28696	3.25934	0	8.21804	1.15094	0	0	0	0	0	6.47648	5.80631	0	0.511941	1.53191	0.952592	0	0.541191	0	1.90539	0.900108	2.59727	1.12491	1.83759	0	1.16905	0.436286	0.608498	0.847379	0.618429	0.68936	0	0.911625	0.918186	1.18276	0.681188	1.87278	0	0	1.8214	1.34791	0	0	0.773006	0	0	0	0.460581	0	0.498091	0.557719	0	0.488779	0.893749	1.33907	0.355485	0.260295	0.923352	1.71172	2.45852	0.509338	0.746097	1.39014	2.59904	0.840588	0.70315	0.731666	0.967837	0.371953	0.5154	1.76725	1.31751	2.96488	3.04282	1.05803	0	1.70627	0	1.48984	1.05404	0	6.09759	4.8399	1.58162	1.05683	0.217599	0.173192	0.312074	0.918963	0	1.08352	1.35486	0.319326	0.119322	0.0470823	0.445294	0	0	0.316241	0.357109	0	0.808161	0	0.395325	0	0	0	1.75946	0.667561	0	0.748165	0	0	1.21919	3.14647	1.65768	3.05412	5.28699	0.911931	1.6604	2.22503	3.90821	4.99754	3.97502	2.4127	2.28818	1.87959	5.32641	3.85704	3.15585	6.58425	2.73186	0.919917	0.556966	4.26342	2.40008	1.39795	3.29955	4.06066	3.53814	2.07142	3.11674	2.95584	2.47767	2.85022	2.65111	5.08581	2.27375	2.76791	2.86208	2.94719	1.82806	4.14266	0	3.18173	4.35209	1.11549	1.09387	1.07503	0.645692	0.634734	3.01125	1.60329	1.35565	0	1.067	0	1.68505	0	2.3686	1.56347	0.773768	0	1.02316	1.36173	2.14298	3.05084	1.45367	1.25881	0	0	3.41639	1.96859	0.900068	0	0.491629	0.881684	2.57312	1.70012	2.96142	0	3.34176	1.61633	0	2.16906	0	0.149759	3.10842	1.80757	5.03525	8.24569	2.31337	2.16088	2.01847	0.925871	3.50425	2.18336	5.87825	5.40303	7.54592	0.962581	0.959847	1.39006	0.985805	9.18382	2.673	3.3425	0.177992	4.77059	6.49755	12.1009	1.12146	0.964389	0	0	1.10288	2.00411	2.10903	4.24568	5.78983	2.47296	3.01349	5.34659	4.50945	11.5769	1.40985	4.3699	1.18538	0.738025	1.22365	2.07275	2.93466	3.42815	5.57317	5.44662	0.592286	2.34376	0.736044	4.62748	0	1.45986	0.475854	1.02508	2.4721	0	0	0	1.35816	0.669214	0	0	0	0	0.900095	0.881743	2.41222	3.62255	0.739399	1.77879	2.23365	1.5515	0.962377	0	0	3.98074	11.5114	3.40839	5.56245	27.3284	1.40408	0	0	0	0	0.777873	2.927	1.58723	4.92311	1.83977	3.8069	3.10772	0.497423	2.28064	2.50353	1.48327	2.68725	7.10059	10.4176	10.4636	11.6524	17.7042	8.13956	8.81576	18.1124	10.2718	12.9852	22.4064	12.2064	0.291747	13.0759	10.2303	14.3519	0	14.9789	12.0039	10.2823	11.4764	4.50873	9.34175	10.8418	19.536	16.5115	6.03543	5.58175	9.27176	5.1415	12.4415	9.09291	0.670663	34.2987	9.1868	5.66896	4.28328	0	0.764149	2.37236	4.45417	1.88411	0	0	0.35152	3.20394	1.3077	1.58188	0.362477	0	1.60091	1.51609	5.48213	2.09315	8.93436	6.54518	4.84091	10.6402	20.1452	11.7668	7.99017	18.9897	4.27237	11.4057	3.97143	5.29684	21.4684	3.5704	9.00389	6.25197	4.49656	3.80577	0.598795	0	0.547151	0.934604	1.05025	0	0	1.24828	0	0.992167	2.02069	1.72594	0.508365	0.539938	0.288791	0.229646	1.04912	0	1.46681	0	0.822407	1.27703	0.0360021	0.51786	1.35359	0.266546	8.92022	3.85687	7.88405	11.4044	11.2597	1.49827	6.68734	5.0248	5.99035	5.98852	0	0	8.478	3.26576	1.28033	0	3.82415	0	0.648711	1.95671	0.676734	3.92824	3.9774	2.85174	0	0.40375	5.77638	0	4.24888	0.0719045	6.15194	0	0	1.09432	0	1.84935	0	9.45107	7.83818	9.5804	2.13159	0	0.477816	0.961512	3.26641	2.0397	0.298291	1.14191	0.612759
CSS0040569.1	9.70445	9.02881	11.1655	8.3558	8.87973	8.76596	8.09668	7.67148	8.7709	7.10106	3.48779	3.52129	2.77175	6.58009	3.93419	3.80541	3.89109	3.20692	2.76046	2.44829	4.60423	3.08309	2.48221	3.15818	0	1.908	0	0.340856	3.71493	3.67234	3.01927	3.0065	2.98468	9.55326	8.58785	6.95273	8.16924	7.80218	9.14697	9.87552	10.8222	10.957	8.42342	15.1076	15.3449	15.4068	15.3061	9.91217	8.54184	7.93414	8.04742	7.62081	8.34922	7.94629	8.51271	9.00097	6.47245	6.81056	8.15071	6.68564	6.63418	8.81846	6.36109	11.0272	16.1381	4.26168	4.61072	5.48867	9.95049	9.21414	12.918	12.5585	11.7356	11.903	10.3671	12.7821	11.598	10.6709	12.9821	12.2813	6.75059	6.90568	6.778	8.8379	9.39474	7.58828	7.99588	8.72681	8.32729	5.14686	3.43441	3.4365	8.84292	10.4971	8.94129	7.94429	8.28127	7.06467	17.761	13.3698	8.21858	12.2431	8.38598	9.97896	9.08617	8.17438	8.6363	6.67963	6.76973	8.83385	8.72805	10.5666	11.0868	9.62674	10.4974	5.99655	6.01698	7.34441	7.03741	5.80477	6.50412	11.0802	10.7232	8.4341	8.56039	10.9324	26.1121	14.6558	21.9379	11.5317	17.445	12.4445	12.402	10.0233	9.78833	7.74789	14.1672	9.65975	7.09539	12.7206	6.28708	5.30383	12.8789	13.4737	4.35009	11.9267	12.9236	11.9338	9.3899	9.90406	9.24268	6.85856	6.29392	6.85397	5.79995	5.4952	5.50728	5.3568	4.77062	5.18303	5.38928	6.1966	5.13471	8.09152	8.83933	4.77978	4.15582	4.7264	10.4499	10.0463	8.07877	10.9795	8.2457	8.49478	9.76642	7.69728	8.35199	8.26273	5.62898	4.40477	4.13254	7.10716	6.62878	8.13329	9.15524	10.4595	8.47228	8.1709	2.66695	3.10361	3.2748	5.92427	7.32336	5.65097	6.25621	6.09844	7.72151	10.555	14.7778	9.16217	14.7778	11.5212	6.5299	1.98206	6.01411	6.83594	7.18961	6.95419	1.96972	7.45379	7.66823	6.46895	7.15292	12.3617	14.701	6.39984	6.5677	5.59119	6.08051	9.65216	7.87826	9.8294	7.53445	8.74131	9.59039	6.35554	5.85297	11.4821	10.5529	13.7834	10.7678	14.5743	16.8217	15.9196	14.4368	14.8703	16.3657	13.3711	15.0604	5.62982	6.18339	6.22873	5.29564	5.92413	5.87946	8.67118	10.5322	10.5566	10.5333	9.83372	9.02091	8.37781	7.7356	6.43214	8.45844	7.24015	4.3427	4.46942	4.24947	4.46886	6.71139	7.5686	10.356	10.039	7.56073	7.49757	5.70694	6.71296	6.19762	5.68654	6.63053	5.30855	5.42765	5.93943	6.57806	8.6869	7.52083	8.54482	11.5067	10.1076	10.9297	9.97339	13.8857	13.3607	15.7436	14.2062	8.99529	11.7663	14.5343	11.8756	11.0772	11.2428	10.4771	10.736	10.7116	13.9471	9.97085	8.91304	9.76406	16.2492	11.3366	11.122	13.6612	19.8549	14.0967	20.1191	6.79865	7.18872	6.63123	13.9717	13.3719	12.5201	7.14421	10.0784	9.27037	8.39124	7.89326	8.17813	8.53137	7.77945	7.53387	7.46964	7.34393	5.71755	6.05855	5.7591	5.18201	22.478	16.8138	4.21102	3.50383	14.3147	16.1113	15.0344	10.665	13.7976	11.3809	13.2521	12.4734	9.10462	9.31944	8.8185	10.7465	12.7402	11.1887	10.9437	7.35615	7.62565	9.57064	9.49693	10.3252	7.33857	7.76016	8.42457	11.7151	11.3915	10.6914	7.55529	6.55057	7.00886	7.54391	12.7438	13.2682	10.4839	14.6891	12.9727	12.9471	15.1559	4.99787	12.7338	11.0762	12.476	14.204	12.4755	16.4615	12.6937	13.727	11.1979	10.6764	5.26379	6.89688	9.5405	5.85634	7.15168	7.35306	7.76246	6.92054	6.98268	2.65484	9.17246	4.33048	6.96388	8.06052	8.14301	8.64825	2.255	5.14052	9.82597	5.44461	6.41138	5.20978	2.52493	8.25964	7.39547	6.40156	7.26322	7.09968	4.10805	4.94716	7.1026	5.64643	7.22452	3.53949	3.20966	3.49002	4.28061	3.70458	4.18124	2.97242	3.06075	3.07882	14.0367	12.6161	14.8247	20.1388	13.2243	9.72541	9.96665	8.36965	9.04252	9.13114	4.78988	8.58603	8.60771	5.37622	4.63036	9.99103	9.41962	8.51154	7.46898	7.76349	6.11848	5.80037	5.84945	4.59291	5.98811	5.53892	4.09062	4.52301	8.44961	5.02008	5.7446	5.33908	5.39465	6.73574	8.95335	8.13645	6.5894	6.31783	6.11032	6.32913	5.19948	5.78195	4.15425	3.7096	4.92143	5.59511	5.33134	5.23636	5.52393	5.19835	5.27975	5.42527	4.57579	5.23294	4.69927	4.33905	5.78537	4.6903	4.72763	5.32852	4.83063	4.79568	6.13589	6.57974	5.93504	5.62761	5.37791	5.66554	5.63875	16.9436	11.2101	12.1498	13.1636	17.8896	8.99381	9.23618	11.9897	13.47	21.1493	12.7826	17.8397	17.3273	16.4894	8.43949	4.59079	4.6201	4.11327	9.96844	6.90857	7.63845	9.8898	10.1142	9.24477	12.2503	11.9807	12.0031	8.65295	6.41304	4.85946	5.11242	4.67005	5.02693	5.70062	5.26796	6.26865	6.17853	5.65851	8.12834	5.17082	6.00357	5.67489	7.0529	6.25448	6.33261	5.82703	7.37073	6.94301	8.03652	7.31285	5.61087	6.46749	4.97314	5.81671	9.13743	8.41941	7.855	8.07475	9.92646	9.63473	4.87734	6.69669	11.9523	18.3133	4.04656	6.30994	18.9572	13.0589	9.23232	9.97174	10.0153	8.94242	7.93102	4.43125	6.62609	8.0573	7.47046	7.64017	5.84792	6.0401	6.94887	9.72753	9.27327	7.50669	6.00633	14.9967	9.50282	14.7974	14.6302	19.7389	11.9449	6.25296	6.37644	6.58543	6.85975	9.20721	6.44169	7.66837	6.4899	7.16951	6.9409	8.3923	6.76786	6.43925	5.16887	5.15638	4.33641	3.61641	4.06749	6.77048	3.92507	8.92728	3.77964	5.58001	5.46426	6.26371	5.14518	8.107	5.33853	8.22013	9.50474	10.0045	6.62831	8.2978	9.22734	6.73912	6.82647	3.30391	3.33167	9.40841	13.3248	9.71994	5.28947	5.41918	4.78886	5.05572	5.9689	5.61004	5.27112	5.80705	5.17738	4.6543	5.01504	5.23884	15.841	10.3126	9.23948	3.82381	6.90557	5.32679	6.67426	5.54956	8.50669	8.2019	6.64482	6.33434	4.63558	4.76186	3.86945	7.52944	4.80588	4.45249	5.55063	20.0521	3.13462	6.3745	21.4045	5.66182	10.0431	15.845	13.0586	22.8663	10.019	11.4489	12.4431	13.9611	10.4172	4.6038	4.02734	3.92079	4.03024	9.45029	3.78984	4.57229	3.28886	3.2298	3.15849	3.86841	5.66382	12.4358	11.1516	11.9927	10.1341	10.8263	9.13209	10.5021	7.86086	8.77724	12.3079	7.05809	10.6307	5.55201	7.83681	7.16141	9.83709	10.2157	10.2531	9.50262	10.6168	10.2741	10.5902	10.1162	3.80955	3.49772	4.21769	3.95973	3.78952	3.7818	3.83989	3.34909	4.02106	3.26256	3.6864	3.65129	2.93488	4.08804	3.72708	4.5942	3.76213	3.28947	5.50238	3.99009	3.31153	2.75933	0.835013	1.50426	1.78658	3.60815	4.14789	8.17235	13.9145	13.8399	10.0251	9.01639	5.65964	6.39969	6.71799	14.0211	4.22133	7.399	3.92497	6.38692	2.48104	1.87009	10.5457	9.1174	7.3172	7.47872	6.99744	8.38327	7.59629	9.84824	9.29457	8.47746	3.41639	4.43327	3.91496	2.94973	3.32524	3.34554	6.23163	11.3397	9.21017	9.14225	3.18717	2.23532	11.778	8.99315	9.61714
CSS0004929.1	13.274	19.465	17.0837	20.2253	26.8441	24.1768	32.0385	29.0994	30.2294	21.1965	23.0233	15.0448	10.1892	15.218	16.6298	17.7268	16.714	15.8407	16.2084	15.6593	26.2018	8.24632	7.40068	7.99101	0	15.9767	29.7842	0	8.57262	6.46599	7.17936	2.10712	15.9314	23.4555	29.3951	12.6511	14.5322	15.8622	17.075	20.5217	16.6612	20.4498	19.5653	12.7698	12.2522	14.4876	14.4611	18.0638	16.6852	18.1531	15.0443	16.0768	11.9964	14.9794	14.6165	16.9534	14.5399	16.8473	16.3034	13.8833	14.0346	13.3314	17.4957	14.9267	12.0951	18.5063	21.842	19.7493	18.5884	19.6135	14.4748	13.18	15.5132	16.182	17.1744	15.5559	13.4669	16.9607	15.706	17.1057	25.4959	29.9006	24.5118	26.8138	28.7594	23.7989	25.3657	26.3338	22.8115	14.8938	13.3968	17.6503	7.40657	11.9385	8.37381	13.5415	10.3601	15.5339	8.01259	3.94791	8.29556	5.57053	7.60414	12.5148	10.3637	9.75087	9.47377	13.384	14.8792	16.6138	13.0312	16.9564	17.461	18.928	19.5443	13.7554	15.2039	16.3045	13.7913	8.9062	13.3703	22.328	26.6457	18.4026	27.3013	33.5272	44.5945	20.9152	43.166	28.0816	39.5888	31.5016	29.3453	28.641	22.3328	27.7662	36.1491	22.6167	20.898	14.8032	24.84	18.8904	22.6584	21.1582	12.977	25.6718	22.1995	27.572	20.1598	20.0476	17.3579	14.3271	11.4105	12.9772	12.4288	10.2537	12.2884	17.3556	16.7818	14.6259	16.8177	16.0541	14.2033	20.6926	29.932	20.0898	17.242	22.2685	15.0407	17.0243	16.9504	12.7894	30.1851	31.7256	33.059	16.3395	17.0897	20.3635	17.5679	14.0132	16.9464	14.3734	19.7424	14.869	16.789	17.6789	18.2868	21.3964	13.7032	15.9659	15.7017	19.2272	20.2818	19.6163	11.2056	20.1959	21.0286	19.2255	18.2263	17.4813	18.2263	20.7977	11.987	2.01382	12.0611	8.25207	11.5046	16.0064	4.17976	35.6762	27.856	27.8026	28.6067	26.3497	29.8941	35.161	27.4901	26.1516	25.0304	26.4931	22.011	22.9673	23.8141	11.5115	11.5397	10.6082	9.27042	21.3703	19.91	22.5292	20.1904	22.7077	23.0448	18.5066	16.7757	22.235	22.6411	19.1748	15.6977	17.5901	13.4318	15.9799	15.57	22.3903	18.3514	15.2516	15.3258	13.5687	14.9109	10.3968	11.7737	35.9299	35.1052	23.2975	12.7118	10.7054	12.4344	12.2852	12.7813	8.53469	6.91755	9.04774	13.4435	13.7519	12.9484	15.8978	14.0177	17.5138	15.1471	13.7356	16.0619	15.2379	15.2409	12.1298	13.4445	11.2769	12.0909	11.4774	12.1698	18.1258	13.751	12.1695	20.544	17.0109	20.2964	18.6688	9.31601	10.3082	8.18901	13.022	12.1977	11.5265	13.2834	17.7088	16.1777	9.16493	15.3428	13.4794	12.2125	18.9104	14.5006	15.9202	7.3548	11.1222	10.5297	10.2091	12.7304	18.7298	9.34748	25.5557	21.7475	25.271	16.488	28.9008	21.4381	14.4926	14.5036	14.4011	21.717	18.8792	17.2626	15.3083	16.2148	12.9895	1.99294	6.42315	3.63333	10.3279	9.22799	24.209	15.5184	30.9858	27.9593	27.2946	37.7799	32.457	23.761	34.3194	34.3722	34.3525	39.5456	33.7586	19.6599	17.3192	18.8856	21.8374	16.806	17.3793	32.506	31.217	35.8744	21.005	20.3013	25.0717	19.2214	15.4262	15.2353	25.3718	12.0225	5.66229	14.9946	20.6232	21.9174	20.6924	15.1434	17.1251	18.3656	13.6837	10.4016	14.7138	10.5053	14.416	13.0595	11.7191	24.6382	16.5683	18.5184	20.1224	16.6488	14.0181	12.1805	22.0948	15.9311	28.0283	30.0371	27.8767	27.5956	28.5134	8.28466	16.3574	14.7978	12.4532	10.6201	16.2597	11.8617	9.35133	15.0693	12.1257	7.04346	11.3821	12.6304	9.68354	9.92876	10.114	9.25511	8.46017	23.8186	18.9882	18.7574	21.7007	20.888	27.4417	2.64493	2.90542	3.00173	2.08808	2.36554	2.89346	2.6911	2.27625	3.57502	22.4035	13.7467	14.3916	10.3493	6.02801	17.5262	27.9868	25.7066	29.6318	29.2968	25.2826	22.0094	27.4177	19.4326	15.9295	18.2698	16.3853	18.7658	20.9891	18.2492	18.0235	16.7471	17.7163	18.2776	16.8876	23.2645	20.5299	19.1915	23.2285	9.81504	12.491	13.1218	16.5587	17.2078	29.2082	21.5878	15.4751	21.638	14.8631	12.1733	14.8427	13.0766	9.90594	12.6043	11.2523	15.6968	14.0296	16.8621	15.229	14.3376	17.0885	19.5976	17.3551	15.6546	10.4586	11.9226	17.1287	10.2356	12.8321	12.1834	10.7329	12.6889	14.6659	17.3411	16.5181	14.6359	13.4994	14.9518	12.9207	24.8278	24.6829	22.3484	25.2207	24.3747	23.5393	21.5864	18.4972	27.8189	33.9395	27.3076	20.2312	23.4782	19.0283	18.9776	26.9763	28.7064	21.826	18.1374	13.7291	13.8427	20.6682	23.2789	28.6022	34.2107	37.6503	37.641	11.3792	18.6686	17.8351	19.4123	12.2225	14.7578	15.4168	16.5754	15.9454	24.073	17.3567	22.4499	18.6977	20.6712	21.6172	11.7008	12.777	6.95013	9.24361	13.0078	10.5279	7.90088	9.91576	13.2738	8.58433	9.99755	8.93836	22.014	21.1819	19.5374	12.3573	25.8927	24.0369	19.6731	21.1454	15.8227	14.2413	8.82738	13.2702	19.0963	14.4125	11.4122	15.3737	12.1192	13.5792	12.4661	3.94506	6.60741	11.5907	12.887	13.4816	13.731	12.4377	12.8459	13.6137	13.0942	12.4506	26.7713	19.0501	12.2296	16.4974	19.1182	23.1229	15.004	29.7149	35.1425	29.3964	29.2499	30.4657	27.4149	27.5539	31.0845	26.1143	28.9108	26.2649	24.2846	30.0041	32.3183	30.8658	13.803	14.3073	17.4164	19.0915	15.3793	25.33	10.0383	10.6142	14.0622	11.3368	15.3988	20.1285	14.8101	20.6938	18.751	16.2372	15.8725	14.2881	15.4794	7.86229	17.4568	8.91462	12.453	19.6014	17.4447	19.5715	20.693	19.9384	21.5485	18.6177	25.3005	22.1426	24.9945	23.5085	19.4041	20.4065	25.1542	24.4678	5.34528	4.17745	5.99123	10.8907	11.253	15.9769	16.6581	17.0882	10.6144	20.2165	16.6931	12.7437	19.2111	21.6098	14.8506	17.6353	23.8217	19.776	30.1982	30.4529	6.1758	18.6047	22.2773	9.12834	12.9631	16.5054	22.574	18.18	23.4201	16.3147	20.6486	23.8483	22.7744	16.0848	21.6743	21.8308	18.5005	20.0352	13.9758	13.3885	17.9529	18.2707	14.8632	11.7266	26.8806	13.1604	9.21854	15.5386	11.3567	13.9231	11.7434	10.7526	7.70389	10.2393	10.7826	10.475	11.8157	17.89	18.9879	24.8192	33.3504	31.1675	32.9906	34.7573	31.6224	32.6227	38.8036	28.5207	9.39276	9.19472	10.159	8.92389	13.0785	11.0269	11.0604	12.2567	11.4719	9.64361	11.6548	8.89366	10.2284	13.577	12.3232	12.3081	9.1894	12.2237	21.5459	15.0597	12.0793	10.0389	2.99201	6.46803	6.24895	17.8213	16.9234	15.2492	26.9749	16.8839	10.4952	15.0263	15.4463	24.6219	24.1436	22.4658	10.8002	11.8954	8.95282	14.0725	3.46782	4.94064	16.1248	24.2944	13.0279	15.9665	9.09772	13.7481	10.9809	13.6228	16.0771	15.5836	12.0309	16.9689	11.9492	17.5984	29.0725	17.0752	15.8773	32.5841	39.8948	33.1385	3.77324	4.59656	18.626	18.5585	30.3031
CSS0046934.1	18.3094	27.1188	20.1134	9.55423	11.0248	9.96362	14.0054	11.0111	15.4006	11.8037	18.7531	15.4877	5.45611	9.54431	8.1132	11.5636	8.46156	8.11588	10.8794	8.64809	15.2803	21.8042	21.8978	15.7865	14.9141	20.5337	23.1775	41.5385	27.4333	21.9549	22.7602	23.2404	19.4656	19.5591	26.8141	21.8072	21.0918	24.9952	38.1253	20.473	22.8056	40.7122	24.067	11.3957	12.2492	12.8213	15.0564	18.7442	14.7357	15.3402	15.4833	14.4688	15.4076	14.6888	14.495	16.4672	13.7524	15.1061	15.5842	14.2328	13.7735	12.0142	16.5088	17.6753	12.2737	16.8584	15.0711	17.6699	21.0169	20.6183	19.5312	19.7426	16.8477	17.3575	13.2086	14.5564	22.8872	20.5611	25.2817	22.9047	30.4302	28.6162	26.5651	25.1909	23.1174	21.6667	22.6293	24.9962	23.72	20.3538	18.6207	20.6149	19.2084	19.0355	15.8113	18.6112	16.0849	19.0479	11.4451	7.14426	14.966	10.9668	9.49408	16.6749	11.5512	15.5618	14.8904	17.9321	16.2217	19.9619	20.7825	19.5802	21.6629	22.6666	21.3832	16.8089	15.3413	17.9319	17.507	15.595	17.2877	22.295	18.5774	28.9806	31.6436	34.8996	45.5735	34.4325	50.5605	42.6062	57.7534	42.2471	45.1034	38.8486	34.7473	42.0759	45.807	32.6572	33.1893	20.8497	39.5409	31.1336	31.388	49.3206	32.5346	48.2497	43.7222	51.736	30.3558	29.5193	30.068	20.2587	18.3218	18.7445	17.7874	18.2767	17.7035	21.8098	20.7361	19.0326	21.6459	24.2786	20.613	19.5934	27.0124	15.4829	14.9756	19.4621	22.7427	19.8062	19.2768	38.4573	32.2882	32.0593	32.4316	15.4845	15.8002	20.7616	18.7696	20.6781	20.5192	23.0042	29.3066	23.352	27.5748	24.8803	25.8117	27.5173	10.6312	15.9209	13.8181	17.5551	17.4795	16.7679	18.3311	16.0634	20.9756	22.9538	16.6054	19.2727	16.6054	20.0797	14.9019	4.21662	16.3509	17.7814	18.9075	22.0778	9.70436	35.2465	29.52	28.1344	26.8098	20.3997	27.3299	32.5024	30.4659	25.6377	23.6996	21.5518	20.0516	26.651	21.5059	16.2399	15.7837	13.8079	12.6072	26.8422	27.9	36.7488	28.3391	35.0987	36.5269	32.4845	36.2185	29.7947	35.0577	34.5685	34.748	23.9655	18.2057	17.2208	14.6677	23.1321	22.7777	18.5622	19.0239	21.3428	17.3771	14.5506	18.258	27.7428	29.2599	28.4441	29.3763	26.453	24.7132	26.7588	21.4432	19.9883	17.2488	21.9653	13.9135	14.1495	15.8758	12.3843	11.7151	12.6969	12.6212	13.4218	12.9573	11.6748	12.5048	11.736	12.873	20.863	16.0497	19.1948	19.2795	21.4514	17.2832	16.9139	21.9525	15.2967	24.5906	22.3731	12.8176	12.9745	8.70774	12.7321	12.0652	12.0918	18.8503	15.5807	16.8623	8.8022	15.7651	13.5568	14.6868	14.0057	16.1362	15.2308	9.91742	10.869	6.95047	11.6685	9.72121	14.9035	7.55588	17.3066	18.1183	17.8392	13.2055	19.5345	16.6823	12.5291	13.864	13.7265	17.2237	16.6204	15.2396	14.9119	14.403	15.2568	11.2692	9.20882	8.83149	12.197	11.001	20.6434	16.6188	35.3697	31.504	33.82	38.7008	32.209	33.8647	33.9201	42.2625	28.4548	28.0598	26.5529	32.1186	26.4081	26.3763	26.1368	29.227	30.9959	42.3937	42.7967	46.8186	38.6911	30.5982	30.787	37.892	39.3663	39.1861	32.1248	30.385	26.1598	28.2717	42.4718	45.3363	43.4195	45.0205	41.6586	42.0439	28.2673	30.0823	28.42	26.3398	24.6145	30.9168	27.1772	33.9204	34.543	34.6691	32.7674	30.002	30.3328	31.3749	18.5553	15.2392	30.3778	29.9787	31.3437	32.0528	28.4517	7.39444	14.502	12.4234	10.9444	9.24895	12.8564	12.0839	7.92418	12.4465	11.1151	7.7633	10.1369	13.6184	8.29018	9.29739	7.31135	8.38121	6.57715	28.5153	17.424	18.2855	18.9758	18.2817	23.2373	2.86309	2.3548	1.97644	2.26575	2.27067	2.48768	2.45926	2.15099	1.9978	27.2968	17.1363	17.0776	14.2684	8.78377	25.0306	29.2502	34.1477	39.8961	25.4697	18.6673	24.0603	25.7787	16.7102	15.9168	25.2063	26.9351	24.843	21.8026	23.6087	25.795	22.3228	24.2593	23.2443	24.5561	26.7773	26.496	23.4761	36.9362	17.6147	16.4859	18.6213	19.901	19.8422	38.1977	30.2579	20.7025	25.1435	21.32	17.944	21.1296	18.1985	17.2525	17.4615	19.3283	18.0565	17.1858	17.6472	21.4392	18.3722	17.9065	20.9961	19.8799	20.9694	18.3644	18.993	25.6453	18.0356	20.0186	19.4604	17.4702	17.8791	21.171	20.8903	23.1122	19.0244	18.9822	16.7746	17.4427	30.1331	30.6677	34.8557	34.6131	29.3759	26.1769	26.1382	27.5871	40.0126	53.026	38.2703	26.9867	27.9115	26.2705	29.0165	18.7963	20.0672	16.9382	19.0161	13.7505	13.9317	18.2564	17.9909	19.0857	32.4684	36.2168	31.0932	33.0432	20.6904	14.565	18.471	12.2864	14.9759	18.534	16.115	17.7532	25.3952	17.9993	22.7109	17.297	22.4235	17.0324	13.031	10.1543	10.8178	8.91519	10.2119	8.50166	9.0745	8.69628	9.76141	9.55985	10.4773	9.29124	18.2706	15.6631	12.2971	11.4822	18.2023	19.22	17.3523	17.9114	17.6554	17.4977	28.8826	39.1263	52.2343	37.608	25.9207	38.6863	25.0711	12.647	11.7041	6.34288	8.40764	10.4014	11.431	13.6364	14.0301	11.6587	11.4851	21.4468	17.7028	21.6016	23.5426	25.8881	20.7813	24.4412	31.4659	36.9038	25.2706	22.9429	23.9694	22.2962	22.0022	21.3575	19.1446	18.6791	19.9308	18.0623	19.5564	20.403	21.5089	20.0094	23.9857	23.1272	11.5442	11.7524	12.116	29.7813	21.0546	27.289	15.1824	15.2278	16.8103	17.5464	20.8713	26.374	21.2386	15.929	24.1002	30.9199	29.3704	19.999	22.0788	21.6645	27.9229	11.7815	15.2642	24.2759	22.3327	24.3782	17.8448	16.0124	15.721	14.7735	16.1046	19.6577	17.3054	19.5642	16.5261	16.235	18.225	19.792	9.92309	7.49025	10.9577	13.2355	15.2414	23.2607	23.8929	24.0473	14.7917	21.1842	12.043	18.0379	16.5381	21.3574	13.751	19.3464	19.1085	21.1963	20.4518	31.8293	20.9262	17.6082	29.1686	29.6058	40.2405	27.7953	16.3631	35.8565	16.3423	23.4536	13.0906	33.098	16.2907	19.2726	25.2761	23.7469	23.3409	22.6159	38.7498	40.3987	28.22	29.3717	11.406	12.0181	21.2726	12.5826	15.2408	15.99	18.6292	15.0469	19.6568	14.236	13.8773	14.4024	11.8002	16.0486	15.7886	21.0936	31.2779	29.9495	40.1957	36.1924	35.1293	36.7822	41.513	34.1386	35.8504	35.6184	19.9302	16.9311	19.394	17.7729	20.9948	22.9555	22.7266	18.7491	21.3648	20.1142	15.9026	16.4709	20.5894	22.6718	20.304	16.2394	17.4114	22.1347	18.4359	21.6487	20.8674	17.4632	15.3478	8.45724	20.1719	12.446	12.567	11.0266	24.2807	15.107	8.30184	11.3595	17.5453	14.7432	16.7964	22.1908	18.7953	21.2858	14.5471	22.1896	4.90593	14.8558	23.0653	23.7914	17.268	15.5239	12.0794	13.9186	11.2652	17.9385	15.3333	11.7268	10.7928	16.7349	12.2691	15.6743	22.6615	14.5127	23.2456	25.7802	30.3606	27.5172	88.5691	90.2414	27.091	16.0706	23.42
CSS0042941.1	6.48782	11.3247	11.2764	2.85811	3.85091	3.75218	8.51808	6.68001	8.01617	14.9403	11.9245	12.463	4.12776	11.3729	9.63652	7.80764	7.56136	8.22252	5.29459	4.60965	7.92359	10.1084	8.42827	8.10034	18.2197	17.3762	32.1246	22.8931	9.478	8.45396	10.039	10.0848	8.52243	12.685	18.6606	15.0261	17.0614	12.9982	10.4838	16.818	14.307	12.5456	15.4758	33.3201	31.1298	30.2157	31.3133	20.4817	18.8488	29.4462	30.0877	29.1697	25.6746	25.9046	26.0822	19.4085	22.2459	21.8732	24.6475	24.472	24.8816	21.9233	18.3766	26.6565	37.4582	15.5113	17.5772	19.9585	18.962	18.07	10.8659	11.5382	11.2547	10.9932	10.3216	11.4256	21.8254	19.0254	24.0149	23.0971	27.724	25.8962	23.5469	19.2525	28.0789	27.6777	11.8482	14.0546	15.439	32.7144	40.2157	22.9577	13.4154	17.1555	12.7348	16.3533	14.8841	15.517	21.0225	10.2818	12.2717	13.0436	19.024	18.927	19.6768	19.4362	11.9032	10.4312	13.3349	29.6027	30.5088	25.4485	27.7868	27.6117	28.8521	10.2903	8.79241	12.382	12.6741	8.66304	10.65	25.8595	27.7147	30.8799	30.6463	31.6719	39.4629	31.6757	50.2307	31.58	59.6994	41.3804	32.1664	28.6613	29.5597	31.9427	29.1218	22.8482	18.0864	13.2624	14.6424	13.2253	24.5323	29.7347	44.7458	45.6876	33.8433	34.2061	6.6386	6.6445	7.70163	11.2064	11.8916	9.36388	13.5235	11.8722	10.1698	13.0692	12.911	11.5797	16.4405	14.4266	16.9519	10.9195	20.9755	45.5013	20.4765	17.3567	24.1478	31.073	25.3381	18.5356	16.5535	22.1854	18.0502	9.90767	9.71092	10.0162	20.372	17.5953	18.3321	5.74681	8.70272	6.95703	9.53268	10.2997	13.3602	14.9764	9.91202	12.0988	11.2425	8.52407	11.6191	11.2997	10.828	9.15477	12.8084	9.27853	15.4469	8.47556	15.4469	4.57227	7.72461	6.10736	9.78994	14.2068	25.2141	23.2902	11.8505	12.3317	19.435	17.8111	18.7175	12.4248	12.8956	10.2565	14.6455	15.8448	13.9843	11.5116	9.1693	14.005	10.2025	43.0927	42.3993	85.0824	88.3275	18.8981	18.3967	27.0659	19.6879	27.5214	26.4319	33.1688	35.6304	27.0924	32.3862	24.4238	26.0722	29.0407	17.3651	18.2215	18.876	30.6971	26.6022	60.4257	63.98	59.3103	28.9238	27.8394	31.243	20.6376	20.4287	16.6299	13.3775	11.0406	13.245	11.4354	12.5298	9.34166	11.282	10.8825	28.0202	27.7882	39.5388	38.4232	11.6411	10.408	10.5447	11.4773	11.2509	9.53021	9.76829	8.79324	10.9089	23.2466	17.2301	16.5717	25.9014	24.0075	17.4743	19.8839	23.2429	10.5619	25.5342	30.7973	9.14021	8.65753	27.8854	16.8854	17.0854	16.0288	16.5582	15.0912	14.8726	24.1372	32.2935	35.1217	34.6095	31.1917	26.2383	21.5221	26.5925	32.9597	21.4578	31.1445	5.45483	4.09749	4.29238	20.5037	22.2259	19.4288	21.4153	23.6254	24.5383	17.8906	17.9126	15.6062	22.5455	22.6899	22.8896	14.7499	13.718	13.3323	6.76421	9.38761	7.65647	20.1107	9.12343	12.7289	10.6083	10.9985	8.31454	7.2942	9.20279	6.05921	8.89953	8.24227	6.53042	21.0767	20.6796	17.9768	8.42664	12.6987	13.7918	12.9288	10.3603	10.74	19.1326	18.4838	18.927	13.6544	11.2921	11.988	13.2462	14.079	14.0374	11.4699	14.3614	10.9253	14.5262	12.4129	12.9995	12.4435	13.8139	13.7174	13.5455	8.92442	9.323	8.3744	6.17534	5.27067	6.35479	6.3382	11.8179	11.1037	10.2666	7.74336	7.0181	9.73571	10.6738	17.7565	10.8699	34.4266	39.7501	37.7928	32.9884	35.3728	5.62185	17.6579	8.91806	12.7429	12.1316	15.5564	12.1952	4.71351	10.0708	15.6444	9.5296	11.7115	9.85431	4.71795	12.396	9.59685	11.573	9.43563	17.2898	14.1718	12.493	13.6179	11.1576	23.037	10.2989	10.2376	10.9346	12.1513	13.139	12.6072	10.6963	10.3364	10.8538	22.1956	5.6903	3.22301	4.96013	6.39159	20.9505	10.2636	19.6826	10.8108	6.46271	12.867	9.12647	6.99793	10.6629	9.74428	11.0082	10.5336	11.8773	29.174	18.376	28.8314	8.9866	7.35617	6.66885	7.82336	10.9802	10.8968	12.6053	10.2296	10.1194	10.1592	10.3839	11.4343	12.1628	10.0493	11.5401	13.0844	13.5534	11.4345	12.1507	8.51265	11.094	12.4848	11.4951	18.7302	11.8023	13.554	16.6159	16.2309	14.7247	17.0819	14.8034	17.1161	12.6958	10.9193	11.6498	11.0514	12.1799	10.0999	11.0387	10.4529	13.9567	15.5655	11.3832	12.3571	13.535	11.2316	11.8891	13.1752	12.9471	17.458	22.6265	19.5361	22.0313	11.2992	11.2297	22.923	14.0502	21.3927	12.9573	19.1512	14.3668	28.1775	26.2195	17.7895	16.8843	12.307	44.2279	31.2453	32.0632	39.0622	44.9421	35.5162	20.7718	26.8928	25.4455	23.6817	18.6299	23.7926	25.9492	21.3524	18.2231	24.6128	21.2549	24.5451	21.9135	18.1668	28.8405	18.6311	18.9804	23.0795	29.7554	33.5017	27.0095	27.9488	21.1539	20.9084	18.1795	20.0053	35.2233	36.4838	22.8383	21.7572	17.4689	17.1093	23.6841	24.0387	18.3782	16.4607	9.98109	13.7745	20.3027	13.1509	24.6167	17.7704	10.4747	10.8257	18.0925	12.5908	11.355	20.6298	17.6439	2.50538	4.04139	11.837	14.9242	14.5399	13.271	11.8414	9.49462	13.2757	11.9926	15.0531	15.114	65.9878	52.913	49.7876	59.3163	59.7515	52.0981	16.471	15.4347	15.7189	15.8817	7.44819	6.33614	6.97114	17.0871	16.5353	16.419	12.9908	12.7466	14.2098	14.9547	16.0547	24.8789	24.4302	25.3653	19.7204	9.98686	10.6824	8.99704	6.72031	16.9063	31.19	8.96589	9.03608	11.2879	9.17728	35.5182	35.0381	28.6091	47.9169	47.928	37.3999	19.3061	11.6614	11.4618	17.5006	10.6974	14.2483	16.2347	17.6412	18.0989	16.7486	18.9382	18.7194	19.47	18.0426	17.2668	18.6585	16.9764	18.0439	11.2704	4.76628	4.31232	47.0736	45.4319	63.7241	12.9396	9.67916	5.45116	10.9156	8.22547	8.81245	21.1738	22.4394	20.1903	14.0303	16.6736	15.4115	19.4273	60.6162	12.0543	16.9051	13.2459	7.60558	15.1003	20.9155	20.7282	24.8029	18.9149	22.0462	21.842	18.9253	22.3177	26.426	23.5984	23.3386	28.4755	12.9804	9.74168	10.0169	9.59541	10.3797	12.0479	10.5859	20.1037	12.4356	11.3395	13.5462	10.6872	12.4621	9.20098	10.3781	11.4482	11.8216	14.5331	14.4299	13.0029	20.893	30.013	23.5285	24.004	21.5304	23.5719	22.55	24.6545	24.0553	25.3987	22.7349	7.48577	9.13958	10.487	10.7445	5.95568	8.19135	6.47155	7.89817	5.09759	5.98917	7.48026	7.25676	7.27138	7.35569	4.6168	5.47367	7.86625	8.72574	8.69046	9.035	14.7237	5.29196	4.53952	7.23251	8.10794	12.8724	13.2139	6.17272	25.0212	21.5257	4.93832	7.01943	6.13822	8.79637	7.53972	26.6487	8.25544	9.76815	9.45293	25.4477	19.5238	7.22093	16.5357	14.035	8.91843	10.2233	8.04774	8.36695	6.547	10.486	6.22851	7.26138	16.0281	17.7487	17.6435	15.5595	14.921	13.3615	21.6955	29.2965	27.6948	25.761	6.13448	4.66513	17.1627	14.0931	22.904
CSS0037465.1	0	0	0	0	0	0	0	0	0	0	0	0	0.131338	0	0	0	0.084536	0.0950669	0.431914	0	0	0.183461	0.162398	0.288213	0	0	0	0	0	0.23278	0	0	0	0	0	0	0	0	0	3.00803	0	0	0	0.359597	0.362403	0	0.170893	0.171186	0	0.170366	1.24626	0.176443	0.298455	0.1309	0.552501	0.1849	0	0.148043	0.181039	0.661674	0.304993	0.335741	0	0.180826	0.175001	0	0	0	0	0	0	0	0	0	0	0	0	0	0	0.46071	0	0	0	0	0	0	0	0	0	0	0	0	0	0	0.0852885	0	0	0	0	0	0.143204	0	0	0	0	0	0.0872085	0	0	0	0	0	0	0	0	0	0	0	0	0	0	0	0	0.243174	0.224406	0.293627	0	0	0	0	0	0.427225	1.0235	0.826709	0.226106	0	0	0	0	0	0	0	0	0	0.353529	0	0	0	0	0.167155	0	0.198538	0	0	0.205143	0	0	0	0	0	0	0	0	0	0	0	0	0	0	0	0	0	0	0	0	0	0	0	0	0	0	0	0	0	0	0	0	0	0	0	0	0	0	0	0	0	0	0	0	0	0	0	0	0.1324	0.0402828	0.105033	0	0	0	0	0	0	0	0.059498	0.0288218	0	0	0	0	0.213282	0.158681	0.0524263	0	0	0	0	0	0	0	0	0	1.25302	0	0	0	0	0	0	0	0	0	0	0	0	0	0	0	0	0	0	0	0	0	0	0	0	0	0	0	0	0	0	0.328516	0	0	0	0	0	0	0	0	0.0702903	0	0	0	0	0.122317	0.102788	0	0	0	0.0886117	0	0	0	0	0	0.281047	0	0	0	0	0	0	0	0	0	0	0	0	0	0	0	0	0	0	0	0	0	0.255354	0	0	0	0	0	0	0	0	0	0	0	0	0	0	0	0	0	0	0	0	0	0.845715	0	0.393649	0.124866	0	0.109262	0.11226	0	0	0	0	0	0	0	0	0	0	0	0	0	0	0	0	0	0	0	0	0	0	0	0	0	0	0	0	0	0	0	0	0	0	0	0	0	0	0	0	0	0	0	0.0533253	0	0	0	0	0	0	0	0	0	0.222027	0	0	0	0	0	0	0	0	0	0	0	0	0	0	0	0	0	0	0	0.0809815	0	0	0.0245352	0.0456609	0.0249263	0	0	0	0	0	0	0	0	0.121315	0.0657296	0.0901496	0	0	0	0	0	0	0	0	0	0.227135	0	0.261359	0.166866	0.466195	0.143513	0.916284	0.0320703	0.574514	0.467679	0.193488	0.265957	2.55185	0.10489	0	0	0.0364845	0.534652	2.83162	3.36897	0	2.03116	1.66137	1.04315	0.856136	0.856044	1.14731	0.536306	0.501335	1.02772	0.65153	1.04584	1.05745	1.57687	0.530892	2.21891	0.178294	1.89054	1.30114	2.25193	0.510755	0.792653	1.23061	0.255811	0.783718	0	0.910647	1.31244	0.910763	0.389304	0.789317	1.01577	0.515714	2.4571	7.30806	5.89803	3.50622	9.15722	3.2452	11.5379	13.2977	15.38	0.248289	3.50876	5.59325	9.01357	2.63835	12.2069	0.029945	0	0.545844	0.421067	0	0.597609	0	0.146289	0.249077	0.0701182	0.293771	0.064329	1.92038	0.827991	0.691161	1.98493	0.736341	0.430903	1.946	1.6755	0.297605	1.0157	0.358185	3.08516	1.7184	0.745312	1.42691	0.568562	1.38929	0.880573	1.78204	5.40466	3.91411	1.75202	1.64629	0.853999	5.25736	3.03698	3.10863	2.08848	3.5322	4.45199	3.23587	0.982836	0.87238	0	0	0	0	0.836546	7.33504	0.634199	2.21701	1.1028	6.72431	2.13061	0	0	0.21325	0.579694	0.979181	0.475594	0.899003	0.664416	0.871659	0.139721	0.059661	0.0989203	0	0	0.163362	0	0	0.199703	0.158802	0	0	0	0	0	0	0.0352765	0.175091	0	0	0	0	0	0	0	0	0	0	0	0	0	0	0	0.0982091	0	0	0	0	0	0.14392	0.207195	0	0	0	0	0	0	0	0	0	0	0	0	0	0	0	0	0	0	0	0	0	0	0	0	0	0	0	0	0	0	0	0	0	0.141241	0	0	0	0	0	0	0	0	0	0	0	0	0	0	0	0	0	0	0	0	0	0	0	0	0	0	0	0	0	0	0	0	0	0	0	0	0	0	0.273861	0	0	0	0	0	0	0	0	0	0	0	0	0	0	0	0	0	0	0	0	0	0	0	0	0	0	0.0871018	0	0	0	0	0	0	0	0	0	0	0	0	0	0	0	0	0	0	0	0	0	0	0	0.333665	0	0	0	0.117356	0	0	0	0	0	0	0	0	0.0750519	0	0.0662746	0	0	0	0	0	0	0.0419879	0	0	0	0	0	0	0	0	0	0	0	0
CSS0044795.1	19.7383	13.2402	12.5237	28.3922	37.6872	42.8432	52.817	49.4093	47.0125	54.3782	20.1164	41.7933	61.387	72.6743	48.4838	98.3025	56.2961	65.7666	35.6366	36.9438	98.0664	17.457	34.3582	23.5036	0	35.9293	0	0	18.389	29.9528	27.2203	28.6408	35.311	71.615	40.3851	7.79406	12.4832	19.4115	54.9946	17.1685	20.6326	51.0316	32.4113	66.2178	67.6129	49.6698	57.9646	42.1076	38.5098	34.4743	36.3594	38.991	29.5266	37.5306	27.5485	34.5241	37.4131	30.9007	32.2143	38.4534	33.7186	40.1143	33.8979	28.8242	51.3379	45.8087	60.4834	53.3015	34.2886	35.53	39.9954	42.1723	35.1989	42.4581	34.975	42.0414	47.9841	39.2705	45.6881	49.2463	35.2844	37.7117	17.424	34.5415	39.831	32.9343	67.4262	51.5604	42.7508	40.3453	17.7549	12.0293	43.1352	51.6508	43.5355	32.4888	39.6129	41.2929	82.8899	89.459	42.6888	86.4926	47.4692	53.7328	44.4511	49.7825	38.1767	30.1438	36.931	36.3324	46.3277	43.6333	39.4797	38.3493	47.9358	22.0555	30.0425	35.3468	46.4531	36.4686	41.7517	40.6929	36.8024	27.8228	37.3628	25.7582	21.1428	34.3588	66.9449	29.7954	78.4906	21.5344	30.2276	25.8878	13.3027	33.9046	23.256	26.3767	36.1937	31.2713	43.2865	56.8432	37.8162	45.2871	135.128	32.3959	40.1765	41.5887	34.4559	47.9602	52.4744	23.6033	31.5785	20.8979	20.6668	27.7168	29.2213	30.9253	32.1433	31.6463	39.8336	28.7039	23.4124	39.5771	43.0581	20.3836	31.1132	33.5694	19.4534	23.8837	22.2489	49.1984	90.4972	105.169	108.143	23.7323	27.5235	30.2019	23.6676	21.7403	26.4221	51.4654	60.7129	38.632	21.8675	18.9452	13.0947	28.729	18.8032	33.8957	22.5451	48.9683	36.7117	43.5382	39.2366	38.3844	38.416	20.6209	63.2589	38.8996	63.2589	41.5843	29.4695	44.6171	68.2987	35.1203	19.4231	25.7896	43.5643	61.0956	73.5367	59.3595	70.1842	79.6824	110.515	60.7214	83.7948	54.7851	87.8997	50.8892	61.535	24.0238	71.5431	50.1738	49.7739	45.2304	45.8935	0	0	0	0	0	0	0	0	0	0	0	0	21.8672	24.5497	24.8738	25.2971	22.3483	9.684	52.2901	49.8521	67.639	39.7641	53.8336	26.9842	59.7474	50.9964	75.7803	49.704	26.9435	38.1718	36.0216	31.28	48.1035	47.7601	54.464	49.8741	43.6881	40.3267	40.9078	36.6139	39.5697	35.0412	31.8219	41.0673	27.115	26.4257	28.2578	36.7501	14.0712	6.11457	12.1118	37.6127	72.5203	26.0424	52.3916	67.1148	27.1779	61.4888	80.0379	28.1594	21.8486	31.8782	27.8162	29.6912	30.3952	23.5881	26.0551	25.4144	18.5991	28.673	39.1175	35.7623	27.4946	25.9374	26.7144	27.5845	67.9919	31.2575	46.7292	34.2222	20.7505	33.2748	42.6058	41.4685	38.8108	49.5313	30.9182	32.912	36.4113	42.8418	46.3613	65.9707	72.2618	68.6768	97.4663	90.5203	85.0234	106.782	96.563	98.1057	49.7359	15.0173	64.7626	27.1251	0	0	0	0	0	0	0	0	50.4093	50.5299	43.0269	35.6621	26.3102	41.4854	33.0031	34.2559	33.2778	33.0227	42.0035	40.4762	41.3412	33.328	32.657	66.0733	63.5071	60.2345	34.299	62.6581	59.3282	68.6319	51.2892	57.4224	53.2411	35.2721	50.7109	49.4915	46.2914	40.1157	38.4703	46.1144	49.0847	37.6575	44.7977	60.0269	48.1314	52.9958	33.0875	41.1102	34.9381	43.0406	103.565	40.1469	35.3286	34.7094	42.7133	38.6471	33.2599	12.853	40.8122	23.524	24.9211	34.8636	35.2045	34.6052	13.3428	27.2825	43.8765	16.6025	24.0414	28.8598	17.1082	32.6413	27.5372	23.311	29.1176	45.7615	26.2854	36.2925	30.6313	18.4647	35.8758	0.318861	0.293189	0.314898	0.284304	0.322187	0	0.654342	0	0.318063	38.7053	18.7891	16.8816	27.7908	25.1924	24.3481	21.5317	52.9147	28.7439	36.3634	27.0559	34.565	34.6432	19.4601	16.0056	19.6557	18.5035	16.5047	24.1833	18.3515	25.6355	52.5234	34.4015	34.963	37.7905	37.1995	41.7049	37.7869	41.9709	27.2074	41.4519	46.4181	41.5819	35.9718	47.0557	46.9267	90.1416	67.3817	78.2729	54.0396	82.1948	81.1791	42.9104	43.3968	64.328	67.0962	61.6898	43.1189	37.6843	46.5263	34.9174	39.1061	48.7219	45.0975	51.619	40.5219	66.1825	36.4731	40.8523	43.2921	56.3653	43.599	58.6388	88.6084	59.4749	38.3538	51.4041	68.6496	82.6433	114.658	114.468	119.271	123.752	194.923	98.5231	69.0341	114.309	98.24	110.322	130.528	123.464	162.901	141.003	108.316	42.8499	46.36	30.1776	79.6319	70.6547	67.1364	102.203	103.286	103.609	65.317	83.8989	82.6136	32.9684	23.3488	37.6101	30.8703	29.243	32.9094	50.6776	38.3889	40.9122	50.267	30.7751	49.8967	35.6221	30.7378	37.8944	49.3419	50.4036	22.1604	20.8344	35.0456	35.261	23.1588	27.9289	33.5303	41.0596	35.2331	30.0835	42.375	47.5992	32.5172	28.4759	55.8729	61.9794	32.7789	29.1665	31.4411	40.5122	33.4795	36.102	87.2681	77.3109	157.472	52.1729	66.1247	26.8097	20.4667	14.8604	17.6515	14.8989	25.4663	17.2249	16.6148	16.0665	12.4102	23.5115	19.6426	14.3774	46.6406	6.73728	32.5762	14.193	21.7341	4.36615	23.2692	77.6897	73.1534	73.7675	75.5529	77.0674	69.6255	81.5809	48.6756	49.163	73.1703	29.771	32.1282	28.3291	73.4701	76.7153	58.8812	49.9975	54.9331	33.6029	46.9341	22.9598	36.1894	34.8417	30.0706	71.0036	61.148	56.2567	35.4229	44.3172	20.3453	27.379	27.5054	16.211	19.0285	19.1751	16.6981	3.43346	6.086	18.8425	18.8245	23.7562	32.8172	23.3754	28.9221	24.6013	28.2	26.7196	28.6701	21.197	17.791	25.2712	24.157	24.0773	41.0165	59.9408	57.2168	31.2577	31.6974	45.1527	51.7408	39.1007	18.2172	31.2169	19.4166	25.1988	32.6107	28.4948	45.9561	41.3672	29.4085	35.9904	37.4538	19.8001	22.687	12.9208	24.1215	9.25678	28.9623	18.8297	23.7069	14.6961	24.9231	9.7267	27.2534	7.80511	19.3785	21.4303	20.57	21.9145	21.9735	26.4139	93.7842	77.8645	17.5972	21.6223	22.3272	28.3662	47.8773	27.2145	38.0622	43.521	56.1497	38.0379	55.9699	42.5613	51.95	41.6851	44.8879	44.1656	27.1474	36.7291	41.6651	35.0865	55.9998	50.3442	59.2859	54.0359	54.7347	64.9213	53.8434	47.9866	32.5122	40.8777	43.1437	41.8083	17.7332	37.8042	35.3001	33.5756	29.8898	28.2637	33.2912	30.3335	28.6882	28.4995	14.9619	19.0954	25.1625	35.3442	35.5982	27.7164	24.1319	17.3417	8.7004	29.2573	0	44.8191	46.5905	30.3814	60.8696	60.6052	32.3025	20.8933	14.5131	12.7976	14.9733	83.5705	12.3687	11.4735	7.52676	12.2623	7.36473	12.8933	14.0233	20.8747	1.55261	12.0371	23.4339	18.6812	22.6201	71.173	48.1663	44.6366	16.143	23.8751	12.2812	27.8542	27.3326	23.5469	20.3388	42.4508	33.5964	38.6828	2.86492	1.66288	25.8351	22.9572	29.1749
CSS0035484.1	45.5434	52.2375	43.2078	36.4936	41.5731	43.2904	36.5457	34.2726	37.5805	10.3677	24.0763	4.90861	17.1354	30.1171	27.7757	22.1142	20.7373	19.3976	18.1955	15.8873	22.0146	18.4812	15.8428	16.1572	18.882	18.0672	0.402401	8.61171	16.7757	16.7009	18.5351	19.259	16.4107	57.757	47.0322	21.7826	22.6361	21.0218	27.0044	70.1971	28.4774	46.0182	26.9896	15.572	16.9017	18.5769	18.9203	12.8664	13.0889	13.4716	14.2949	12.9898	12.1744	13.9098	12.2577	14.0778	9.88526	9.99688	11.7668	14.9249	13.5464	13.1481	10.8686	14.348	18.0798	9.41202	10.1103	11.1186	10.1622	11.3761	14.0436	16.6138	16.2555	13.1095	13.0521	15.1171	11.9643	12.0285	10.4438	12.2784	21.6949	25.0999	15.8947	21.78	27.7898	15.4321	28.5532	28.6943	20.0135	37.142	32.529	33.913	16.7793	19.4532	15.1306	20.2942	15.7477	22.4944	15.3495	13.3278	15.0094	14.8389	14.1577	14.2792	14.6852	15.7265	15.4167	28.506	31.2301	29.5854	30.3597	32.217	33.2381	31.1053	31.6462	25.6161	27.8311	32.0133	30.7199	25.2513	28.9248	36.7807	37.6235	20.3796	18.4953	21.5656	38.2481	18.0369	40.7881	21.8875	39.9229	26.0976	25.5477	27.9116	21.9971	22.1411	29.4027	15.2737	21.8672	19.6206	29.5777	23.0062	37.7463	44.0501	22.2987	42.0298	40.0305	45.8964	27.3563	25.7306	26.2083	21.1561	20.3727	22.9106	19.7312	19.2946	21.5737	23.8142	23.2648	23.5113	22.1045	25.2189	20.9138	42.1121	38.0986	24.9317	18.2047	21.9689	57.0033	58.7333	35.2663	52.3405	24.6484	23.222	25.2456	25.9522	26.0476	25.2086	26.0215	25.1961	21.4561	18.3984	20.0063	16.6941	29.9568	37.7052	36.0545	41.3531	10.8424	12.6887	13.851	18.1562	20.383	17.416	23.828	19.85	16.9631	35.0541	36.3949	26.8039	36.3949	38.209	30.628	5.64307	13.4436	18.363	30.9035	26.3205	5.57077	45.8444	52.3741	47.7591	48.1322	55.4649	65.1835	34.8957	41.409	37.2193	40.8329	45.384	39.4196	58.1916	46.1601	21.2337	20.3991	19.0431	19.1016	77.6449	77.7177	70.726	77.2452	68.7891	71.3212	75.7987	74.3464	63.9783	75.9588	61.796	67.1056	26.6276	25.6557	27.1661	23.2263	25.7438	21.6086	27.6863	30.8942	30.8418	29.5274	26.8996	29.2103	30.1558	27.661	25.0587	34.6715	31.3127	24.4846	21.5762	24.0311	23.3692	15.9069	18.0442	40.8911	39.9299	34.0473	36.3213	26.0103	30.9234	28.222	31.3201	32.8572	31.7008	31.3917	35.5895	30.2484	19.0109	17.6002	18.707	25.0727	31.6753	22.8701	28.2475	36.2585	12.2025	13.8039	32.8541	22.4393	28.7591	9.75377	11.6248	10.2553	9.76442	13.2953	12.6337	13.5135	9.55396	12.8877	11.7559	11.2822	14.3732	12.6332	12.528	8.12232	11.7272	7.76816	12.5559	8.91815	11.5969	11.4307	14.195	12.8394	12.5598	8.71623	14.5342	13.2583	7.59886	8.27088	7.27971	8.79108	7.61169	6.97744	6.02336	5.81783	4.8178	3.11978	2.7545	2.24296	19.624	13.2586	16.8591	20.798	24.2525	30.112	29.4833	36.7798	35.9036	35.0576	35.0877	28.7952	14.3084	13.6838	12.3773	10.2363	11.3981	10.2286	10.6498	11.9979	10.6846	17.5673	18.0772	19.1597	17.9386	14.5707	15.471	12.5315	11.326	9.12959	12.2844	7.79958	8.11896	10.7922	12.2995	12.4461	11.6877	12.3843	13.8116	13.4813	7.26888	10.3716	7.77091	6.5436	9.93503	6.94696	6.60459	14.5857	12.3488	11.9632	9.81765	10.3023	8.07062	10.7836	17.2098	14.209	19.5426	21.1334	21.394	20.8829	19.7435	6.56157	13.2439	10.9627	9.44508	8.79237	11.9521	8.41039	6.60056	10.9298	10.9122	7.60171	8.98958	10.6554	6.49818	7.62557	7.12038	6.84576	6.91433	34.2714	11.1563	9.9425	18.3984	14.9588	16.598	3.22108	2.45227	3.20643	2.47622	3.04333	2.62836	2.79225	3.38836	2.5933	34.5793	28.8427	29.1292	33.6213	20.9704	32.8464	36.9598	36.1811	41.4582	32.997	24.6392	28.4717	26.6475	24.4692	21.3288	21.883	21.5041	25.1369	29.1866	27.2132	21.834	12.1759	13.5768	12.2672	14.462	14.8468	14.6838	12.7845	15.8713	12.6262	13.9615	12.3155	12.6737	13.7621	19.0328	16.9407	16.6942	14.3091	12.7449	11.6563	11.9981	12.5651	10.0903	10.4574	11.1862	11.5488	12.9128	11.0804	11.5154	13.7444	12.4339	12.6963	11.8825	10.7685	10.5806	10.0123	12.179	10.3403	12.0437	13.0485	11.6906	13.9076	13.4499	15.2055	13.8328	10.8458	12.8076	11.6124	12.6123	31.1106	24.669	26.4751	31.0238	29.3303	27.0517	22.9015	23.3398	27.4478	28.9151	28.1	29.9783	32.1205	25.1353	26.1819	9.6777	9.45483	9.87664	16.1395	11.0707	12.3015	15.8582	16.4143	14.8192	17.8375	16.4457	18.3913	19.0801	20.345	15.8486	16.4857	18.2905	20.1244	17.1041	16.962	20.7963	22.3351	19.8292	21.8282	21.2373	22.1784	21.6278	12.8375	14.4836	10.7475	9.7952	12.8468	11.6018	14.4369	13.82	18.5932	19.0026	8.50551	10.0982	14.8155	17.6787	13.5758	15.46	13.2145	14.6491	33.3741	34.6693	35.3743	37.0674	12.0147	14.3851	12.4376	18.2534	12.8877	14.3879	11.4864	9.21429	6.96861	5.18831	8.29321	7.41075	10.2023	9.16739	9.84538	8.61994	9.82257	38.1091	37.9755	36.8067	32.4596	38.3971	36.8344	34.3218	38.5359	58.8834	44.4818	26.2715	31.6	27.6408	28.6022	41.5736	39.4272	37.6249	30.0333	29.0193	28.7185	19.0408	19.7977	18.3954	28.5254	26.9602	15.263	17.6532	15.6148	26.8179	17.2738	18.7869	15.172	19.5806	18.5487	17.3318	22.7463	24.0589	20.2308	22.7954	33.3229	30.5446	13.0803	36.9305	50.9805	38.2849	27.9235	11.0222	15.3321	31.6239	37.2122	38.2276	13.2537	14.0438	14.1907	13.9272	13.7364	13.2244	15.808	14.64	13.3114	13.7337	15.9791	15.4559	19.6943	6.23942	6.86001	10.4761	12.4014	14.2072	14.1067	16.4412	6.54759	25.6073	16.6045	19.6248	13.6207	13.5542	9.71227	20.4071	15.6007	15.2745	15.3369	47.4503	14.9926	17.6386	27.3845	18.5134	36.5895	51.1514	21.8102	30.9132	27.0188	28.8626	34.897	25.0289	16.4453	13.7544	32.5571	41.0983	38.047	52.0611	31.0003	32.8978	31.8325	33.1155	11.1605	9.42044	12.1086	19.079	20.1334	21.1394	17.0202	18.8661	16.1532	16.3282	16.2828	18.1691	19.1281	17.9246	17.953	20.3524	24.1277	28.2653	44.3257	42.0198	43.9137	43.9503	50.2059	46.1014	44.9853	43.4929	11.6253	24.6489	24.5138	22.9217	10.7481	21.0609	20.6821	21.7569	13.9552	12.0127	14.0828	14.53	17.6451	21.0872	10.0666	10.9183	13.1544	21.2314	20.8182	13.2249	10.4895	12.6025	5.75741	4.70013	9.94494	18.2933	21.8114	24.9623	28.5769	17.1171	21.0467	23.6025	27.3851	32.7883	31.8236	23.1668	20.1525	21.1004	10.8789	25.3017	6.25838	6.66402	37.6677	26.4147	18.7561	19.0112	18.3244	17.8372	18.9171	27.0705	31.0517	27.619	13.1916	15.3455	14.6407	26.3897	26.1993	26.5072	16.4139	19.5896	18.8491	17.4361	25.0035	13.5912	20.9282	28.2379	26.2837
CSS0022612.1	0	0	0.040963	0	0	0	0	0	0	0	0.0514114	0	0	0	0	0	0	0	0.0862884	0	0	0.477491	0.434397	0.205179	0	0	0	0	0.0310571	0	0	0	0.046337	0	0	0	0	0.0181405	0	0	0	0.0435262	0	0	0	0	0	0	0	0	0	0	0	0	0	0	0	0	0	0	0	0	0	0	0	0	0	0	0	0	0	0	0	0	0	0	0	0	0	0	0	0	0	0.0599263	0.0541825	0	0	0	0	0	0	0	0	0	0	0	0	0	0	0	0	0	0	0	0	0	0	0	0	0.0440299	0	0	0	0	0	0	0	0	0	0	0	0.0415453	0	0	0	0	0	0	0	0	0	0	0	0	0	0	0	0	0	0	0	0	1.24196	0.088952	0.0802693	0.174957	0	0.436568	0	0	0	0	0	0	0	0	0	0	0	0	0	0	0	0	0	0	0	0	0	0	0	0	0.0577969	0	0.106059	0	0	0	0	0	0	0	0	0	0	0	0	0	0.0454257	0	0	0	0	0	0	0	0	0	0.040613	0	0.040613	0	0	0	0	0	0	0	0	0	0.0498057	0	0	0	0	0	0	0	0	0	0	0	0	0	0	0	0	0	0	0	0	0	0	0	0	0	0	0	0	0	0	0	0.0567953	0	0	0	0	0.15013	0.14383	0.134758	0	0	0	0	0	0	0	0	0	0	0	0	0	0	0	0	0.0704143	0.0854102	0.17831	0.114784	0.0900274	0	0.0467899	0	0	0	0	0	0	0	0	0	0	0	0	0	0	0	0	0	0	0	0	0	0.0565461	0	0.109956	0	0	0	0	0.0497916	0	0	0	0	0	0	0	0	0	0.0671108	0	0	0	0	0	0	0	0.0375535	0	0	0	0	0.0788811	0	0	0.130754	0.0749363	0	0	0.190136	0	0	0	0.242793	0	0	0	0	0	0	0	0	0	0	0	0.0589184	0	0	0	0	0	0	0	0	0	0	0	0	0	0	0	0	0	0	0	0	0	0	0	0	0	0	0	0	0	0	0	0	0	0	0	0	0	0	0	0	0.0453749	0	0.122482	0	0	0	0	0.0934973	0	0	0	0	0.0409013	0	0.0384867	0	0	0	0	0	0	0	0	0	0	0	0	0	0	0	0	0	0	0	0	0	0	0	0	0	0	0	0	0	0	0	0	0	0.0220424	0.0226956	0	0	0	0	0.0633558	0	0	0	0	0	0	0.0552094	0	0	0	0	0	0	0	0	0	0	0	0	0.0461249	0	0	0	0	0	0	0	0	0	0	0	0	0	0	0	0	0	0	0	0	0	0	0	0	0	0	0	0	0.0623531	0.124526	0	0	0	0	0	0	0	0	0	0	0	0	0	0	0	0	0	0	0	0.0522549	0.0493992	0.0625867	0	0	0	0	0	0	0	0	0	0	0	0	0	0	0	0	0	0	0	0	0	0	0	0	0	0	0	0	0	0.103357	0	0	0	0	0	0	0	0	0	0	0	0	0	0	0	0.0386234	0.0481506	0	0	0	0	0	0.0382482	0	0	0	0	0	0	0	0	0	0	0	0	0.0285411	0	0	0	0	0	0	0	0	0	0	0	0	0	0	0	0	0	0	0	0	0	0	0	0	0	0	0	0	0	0	0	0.0263313	0	0.0257541	0.028947	0	0.0673817	0.119438	0	0	0	0	0	0	0	0	0	0	0	0	0	0	0	0	0	0	0	0	0.0864779	0	0	0.0412458	0	0	0	0	0	0	0.243587	0	0	0	0	0	0	0	0	0	0	0	0	0	0	0	0	0	0	0.0161474	0	0	0	0.122701	0.127341	0	0	0	0	0	0.125239	0	0	0	0	0.116185	0	0	0	0	0	0	0	0	0	0	0	0	0	0	0	0	0	0	0	0	0	0	0	0	0	0	0	0	0	0	0	0	0	0	0	0	0	0	0	0	0	0	0	0	0	0	0	0	0.0715287	0.0536634	0	0	0	0	0.033358	0	0.0137513	0	0	0	0	0	0	0	0	0	0.107649	0	0	0.259074	0	0	0	0	0	0	0	0.0553226	0	0	0	0.0360006	0.0295167	0
CSS0049485.1	7.6621	10.6649	13.4848	2.82514	4.2399	3.50926	5.32734	4.69391	5.32019	3.94557	2.90094	7.51264	3.36665	5.90597	5.7841	6.50449	4.56231	5.46967	5.50563	4.59463	7.95295	7.86812	7.24305	6.73363	3.3799	12.5857	5.3107	25.683	5.8718	7.37842	10.0369	7.25022	9.06277	10.3289	16.1454	10.3636	9.75055	11.3411	5.78685	10.5403	13.3892	7.73567	9.36584	6.45373	7.66362	7.4753	8.15755	7.51417	7.36798	6.60354	6.70836	6.16491	6.16997	6.2481	6.55816	6.65256	6.99475	6.85959	7.86976	5.88085	6.014	5.63702	7.17288	8.12743	7.91961	2.84942	3.99726	4.69374	8.05252	8.89725	7.26293	7.87854	7.86145	6.72956	7.01695	8.00016	8.60384	8.14093	8.40056	8.68625	4.46361	4.50673	3.84773	5.12307	4.32394	4.16183	3.88875	3.82741	3.68621	7.59485	8.26853	6.38658	3.16213	3.87511	2.79959	2.89823	2.41585	2.29711	1.68507	1.13703	2.62181	1.55835	1.86831	2.57366	2.24544	3.84352	2.58844	5.61465	8.04627	5.77299	6.32683	6.80524	6.91551	7.6489	8.13706	6.17691	6.02404	6.4338	6.49633	5.56329	5.09931	6.49268	7.07249	3.70771	3.48139	4.25371	5.83159	3.00435	7.68109	4.93217	6.6565	4.46478	4.04232	5.51883	2.68218	4.89963	5.96217	2.85388	3.64085	2.83399	5.59785	3.5177	9.87303	8.37511	4.50768	7.92462	9.14571	7.92061	3.53156	4.04561	3.44819	3.76698	3.86545	3.75477	4.05466	4.1736	4.52766	4.03965	4.3606	3.84113	4.5486	5.29708	5.02276	4.80742	8.35218	11.6374	5.13631	5.98924	9.65034	11.9837	10.0326	4.41685	8.62354	11.1781	9.02981	3.56926	3.66171	2.76723	12.5203	12.2227	10.4388	6.90724	9.18816	7.12592	5.23041	6.57435	7.94672	9.89233	1.88723	1.66002	1.86494	3.72751	4.052	3.64747	4.21502	3.33361	4.52668	7.73592	6.37791	5.19871	6.37791	4.54258	5.25843	2.48023	4.56406	6.15797	5.75376	7.3096	2.85953	15.5806	13.5691	13.2321	12.9129	12.3099	10.7201	12.0783	11.5327	10.4492	10.7041	9.7509	10.2405	12.3215	11.4695	4.3893	4.97558	4.07249	4.31072	8.20227	8.6663	10.5506	8.07965	9.0146	10.2135	10.0276	11.9727	8.17887	9.7343	7.8495	8.8495	8.60255	7.03371	6.92721	7.09086	8.42213	9.01796	10.611	10.5789	10.0712	10.0176	10.8591	12.3672	9.28272	6.95071	7.82913	10.0572	8.66915	11.8786	11.404	14.3796	11.369	6.3683	7.62747	9.79475	9.28598	8.48748	8.8273	6.40352	6.20765	6.26444	6.30605	6.43763	4.7752	5.50579	5.56949	5.74012	9.77557	9.43826	10.7336	2.87115	2.9225	2.89442	4.15228	3.81073	8.71865	11.1084	9.05583	4.02733	7.32872	9.00124	8.67691	9.18143	9.71335	10.6425	9.45897	9.05206	9.37783	9.1498	8.84177	10.1653	11.5875	10.3456	8.69582	10.0732	15.1781	8.97033	15.0244	7.46377	4.67364	5.99315	8.55231	8.7267	8.4518	8.5083	7.16048	7.95414	6.38673	7.07248	6.46324	6.3912	6.09339	6.40949	7.34012	6.60727	5.6364	4.47829	5.13891	3.88349	11.9465	9.94261	10.3647	7.51348	12.6697	13.1621	13.6517	17.4439	14.8627	13.8546	15.5786	19.1957	12.6611	12.4443	10.4826	15.3028	15.0661	15.8115	15.9899	16.7688	18.4085	16.8792	17.8831	17.1386	14.6501	13.1435	12.5793	16.329	15.2928	16.5397	18.7372	14.6612	14.3241	14.3046	19.8848	20.0437	20.5437	17.7924	18.6011	18.6663	14.1153	12.0369	14.8264	13.8594	14.3695	16.3086	16.1705	25.2242	15.4035	16.646	16.3911	14.3692	11.8424	15.4892	7.22974	5.97903	19.2235	18.8634	19.5881	18.9495	20.0016	5.89055	8.22288	8.35062	5.72474	4.97892	7.92089	5.68123	5.46768	9.83261	6.61232	4.28659	5.56279	8.86948	5.72294	5.37925	4.54063	4.65092	4.16646	4.83418	8.65684	8.62162	2.84231	2.72752	2.75037	0.814271	0.976071	1.0126	0.852237	1.1205	0.854501	0.962983	1.01554	0.791535	6.10332	2.77931	4.53733	6.3671	5.44246	5.7331	6.60843	9.32658	9.15004	2.98963	2.67022	3.85655	3.84175	2.43913	2.51886	7.45742	7.34471	7.47927	9.47265	8.37951	6.30219	5.13506	5.53456	4.92442	4.56148	6.9112	5.97838	4.85406	7.32652	6.1422	6.53251	5.17145	6.3203	6.26653	7.61985	6.12861	5.38055	8.0543	7.10868	5.18994	5.09388	7.25556	6.0116	4.90764	5.85306	8.4082	6.02723	6.95209	7.3132	5.34492	6.27919	5.09669	6.65459	7.04767	6.03361	6.45504	8.09965	5.80279	6.46466	5.7608	5.44793	6.49201	7.41296	6.77208	6.89164	6.09091	5.97127	6.92913	6.7177	5.78475	7.201	7.17223	6.14541	5.29909	4.88249	4.91807	5.62958	5.76759	6.45556	6.36244	6.33027	5.44696	4.75847	5.01616	1.44328	1.60095	6.42765	8.0588	5.94359	7.10118	8.09239	9.75923	9.17061	12.5685	11.0507	13.5494	5.32345	9.14151	8.53677	8.64081	8.00104	7.88756	9.00297	10.3348	7.90072	9.362	10.0803	10.2617	8.01364	9.53785	10.0198	4.78986	4.80223	5.50544	5.47524	6.55057	6.64781	7.2188	5.41349	8.05865	6.13235	5.73484	5.38237	7.06237	6.31087	5.65909	7.53408	6.49264	6.47993	5.49853	5.13719	5.90054	5.3799	4.33717	4.86101	3.87307	3.69984	4.04009	5.0778	2.55686	6.64542	7.02704	1.32676	2.84782	7.04412	6.38599	6.93065	7.25763	4.34801	5.36641	6.26451	7.15253	7.70615	6.67707	7.8134	9.53724	6.99276	3.73416	5.27891	8.54098	8.61414	6.39534	6.23374	5.46604	4.62705	4.385	4.52199	8.24749	7.37131	7.55167	3.51967	3.59003	3.29839	8.97674	9.42528	4.34381	5.55567	4.60711	2.27227	4.60109	2.04958	2.61767	2.54296	2.83303	5.61369	7.89005	8.10629	7.77251	7.91171	13.2581	13.6736	11.7807	8.75889	13.2137	11.4577	8.53238	5.1723	6.07617	9.55892	8.62467	8.86472	5.2983	5.4041	5.6101	5.23689	5.532	5.8487	5.18736	5.65919	5.24242	5.74551	5.49748	5.61682	6.52816	3.28054	3.7267	3.46465	8.77599	5.88303	6.25062	5.79337	4.03575	7.71607	3.96754	4.41701	5.61326	5.31111	4.76021	3.47964	5.02427	5.39211	5.41744	27.2151	2.64036	5.91108	8.13631	3.25325	8.90181	6.03066	4.63368	7.83499	4.79123	6.79764	4.16541	5.9478	4.22031	5.94946	7.02544	6.197	6.71872	8.26146	4.69608	4.76719	4.46169	4.08032	3.82548	2.47187	9.18707	3.37523	4.11778	4.18579	3.12617	3.09647	2.78175	2.75029	2.44522	2.79815	3.55793	2.66177	2.5693	3.39585	3.11444	3.73899	7.66417	7.36383	8.40415	7.78338	8.06983	7.62671	8.45479	8.0399	4.35335	2.65653	2.44068	2.33859	5.14395	1.96324	2.09293	2.23225	4.10766	4.2998	4.17849	4.78997	2.64986	2.17141	4.53048	5.8127	5.71697	2.03142	4.44525	3.64997	3.1891	2.96674	0.687055	1.12349	1.83315	4.41852	4.48937	4.96593	4.98246	2.30675	3.58296	4.95827	2.82644	2.90338	3.59121	3.29179	7.53103	6.9686	5.56281	5.78079	1.65409	2.76225	7.7749	7.73541	4.26756	4.77699	3.24282	2.96408	2.74884	3.54233	3.47629	3.765	4.20858	4.49101	4.6516	4.58888	3.80572	3.10627	4.12568	3.91823	4.48382	3.30139	2.58658	1.7953	3.46541	3.96188	6.4357
CSS0001181.1	5.19533	5.36749	10.7052	8.08666	12.508	10.5757	23.4021	23.5906	23.1282	10.4173	1.92848	11.6511	8.19644	8.58679	6.62045	7.98435	7.74753	9.521	9.19758	9.10476	15.3575	13.3899	7.96826	8.09671	24.7977	10.641	0	11.4833	14.385	10.8711	12.0551	8.39431	10.4078	12.7941	17.4275	7.22409	10.8003	6.58624	7.13792	4.13819	5.78083	11.9759	12.6264	20.1687	22.7689	16.7113	21.5306	20.6024	17.795	23.6906	15.0943	26.9043	21.2456	18.8396	16.8143	23.1769	15.3135	19.0018	17.6489	23.9945	23.1742	19.9312	15.8889	16.7091	27.361	6.18224	8.54622	9.96212	24.1441	8.18355	9.77406	12.0538	11.7874	8.07314	7.43908	9.32111	20.716	12.8274	16.6452	15.1602	12.5953	18.8394	4.20369	7.61198	16.7805	7.89943	9.18273	14.1532	9.35816	5.07771	5.51064	3.30198	4.6613	3.22857	4.47864	5.03373	3.04323	2.26267	6.00374	3.59278	3.50267	3.1334	8.31784	5.13515	7.44245	7.25843	3.56886	6.40011	13.4109	5.88343	5.78315	8.66147	8.76787	8.69281	12.3015	6.9646	7.4347	8.38966	10.2836	4.33117	7.13091	8.58355	9.70675	3.26821	8.38604	9.81963	8.88278	1.5236	7.5989	10.0137	8.48519	18.2809	10.1984	4.93495	4.23446	5.77694	2.54551	2.84678	4.84903	6.42108	10.6159	5.57957	10.1594	9.0057	0	13.7864	12.1167	11.5974	11.0127	9.03615	10.4671	11.4639	14.2579	11.185	17.2306	13.3973	11.6731	12.4348	16.8007	13.9492	14.1771	12.877	11.8938	9.97406	16.5888	23.6871	23.5477	22.8039	6.49549	7.13432	11.6926	3.33228	12.5428	15.0604	17.2404	4.52496	6.04058	3.15048	39.8601	17.031	23.078	15.222	15.2166	11.3041	2.74881	2.88843	2.99121	6.07193	3.24649	2.07828	4.40968	8.21589	10.0239	7.64047	7.47881	6.25731	8.31348	4.9538	3.79875	7.38205	3.79875	2.37786	3.93296	1.7999	0	5.54012	4.7949	6.9861	2.06212	8.67978	13.1644	7.86198	7.21058	8.18809	8.8279	12.1227	9.91709	9.65339	11.1065	8.07956	11.3155	10.5738	12.4814	8.50922	6.29496	8.27389	8.94417	3.83037	1.77136	0	0	0.931079	2.83471	3.71339	3.07106	2.7835	1.93152	1.24282	3.43551	14.4009	17.5665	17.6145	13.7379	19.3759	11.2074	29.7846	25.7635	22.5933	19.2587	16.7573	25.7473	17.606	6.57458	12.5986	20.6647	10.0572	12.4414	13.8072	16.6184	17.6682	7.88283	12.1062	7.98867	7.634	9.92754	9.37109	19.8119	22.116	18.8134	16.4732	20.5943	15.2114	17.3329	17.2721	20.9082	10.4166	7.35613	8.56928	4.93471	5.14468	7.36661	8.69844	4.53991	9.28209	12.7766	17.248	7.58641	9.80573	26.4315	19.4767	20.146	19.7396	25.256	25.4986	28.8026	22.9361	24.8827	21.5629	27.5685	31.209	29.5207	23.1051	24.2567	24.1996	20.5152	16.2638	16.3362	8.66506	15.6049	13.8757	13.2617	15.0303	12.09	11.7955	10.5321	13.4878	13.0747	9.28564	7.6801	9.6362	5.60607	5.82078	6.33679	7.35187	1.58623	5.18898	3.39367	31.3544	8.69737	24.9741	21.6082	12.8303	13.5218	11.0503	5.56702	13.0948	13.8022	12.6051	18.1144	25.15	27.8583	17.5793	5.8558	19.2546	14.7162	23.4258	12.1057	13.4733	23.5324	21.0968	16.5661	7.0084	8.41687	9.06118	11.1268	10.6088	7.4112	13.8283	8.44687	7.55123	3.05081	14.4984	19.0412	17.6856	15.6583	16.0596	10.8197	17.1419	6.66494	11.6679	14.9388	10.9366	11.1403	10.0926	20.1903	20.5592	13.3833	11.4048	8.05318	7.46873	6.22877	6.90964	5.54085	17.0017	16.7837	21.1262	17.3481	21.2441	7.65773	8.87858	8.7542	5.81072	5.87162	7.38177	4.37971	6.94288	11.299	5.05422	3.70579	6.2085	12.1016	8.2344	6.24435	4.47674	6.66487	4.78557	4.00746	19.4991	14.8905	2.68861	2.98188	2.72466	1.40466	2.34548	1.84162	1.29229	1.05773	0.651702	1.74356	1.22055	1.22999	3.20348	1.75523	5.24808	4.11466	2.56199	2.91158	3.59501	7.11746	7.59879	0.95011	3.48551	2.64979	2.11143	4.01202	5.07349	7.31177	7.39769	9.48643	9.89812	8.93932	7.30832	2.2455	6.89195	9.33767	9.36016	8.96801	9.33301	10.6099	4.06243	6.72807	6.69111	6.70109	9.13306	8.88424	8.56128	8.66713	6.6158	17.1552	13.9387	8.31406	5.50493	10.0293	10.2951	8.6795	11.6443	9.25398	11.8813	20.9639	15.8805	12.7051	16.1536	9.69487	18.6882	13.7709	11.9274	10.9433	12.5295	12.5858	10.1643	12.2091	7.13609	11.3385	9.18433	12.3508	10.0466	10.2701	10.7318	12.7057	7.21974	9.45978	17.0702	8.07441	12.1611	8.06698	9.66531	8.94571	11.5874	8.85583	10.1241	11.5574	8.48031	7.73444	6.25084	4.92806	0.365588	2.07332	12.9758	10.6381	9.71161	8.86363	10.8326	10.2424	9.4441	9.7219	15.298	15.4868	16.1273	12.9596	17.945	10.0117	12.8169	10.6143	11.6176	11.62	13.4264	11.4468	8.99439	11.6627	15.0549	11.3363	10.0103	10.404	12.486	10.8401	11.5844	17.8823	13.3802	12.2443	15.1153	12.543	15.3173	13.1285	8.29318	25.9734	13.9564	16.0491	14.2298	18.1675	8.40274	6.88721	5.75422	6.49974	5.00531	16.1002	19.4644	10.7113	18.8206	13.9095	21.6711	8.89836	18.3004	16.6654	2.81464	8.05823	12.5532	15.924	17.8166	20.0254	13.8595	14.2018	4.51918	5.92118	3.33956	7.89582	4.84036	8.35525	4.48792	2.09192	2.655	6.84847	14.167	15.3183	11.9156	11.9997	10.7472	8.34397	7.60632	19.2938	18.3166	16.3353	6.21737	6.82612	8.38648	22.5049	11.931	7.30691	10.5877	8.48728	3.20503	5.3009	2.61336	3.65422	3.41959	4.84209	11.5137	11.7443	15.1388	14.3201	9.45972	13.0068	13.6125	14.1588	7.15126	9.10253	2.39183	8.09757	7.21506	7.41165	8.14923	10.3455	10.947	28.7467	16.8784	25.3176	16.5849	14.301	19.3806	14.2782	17.3005	17.1964	21.9908	21.8612	19.3498	4.77185	1.78721	1.6395	6.8432	7.21208	7.0815	7.63247	5.88929	3.87056	9.62904	13.4227	15.6579	17.1258	27.2056	13.4447	6.90933	12.5367	9.37613	11.1238	10.6549	8.68172	5.21814	9.50034	3.88285	15.0547	8.61768	9.70001	12.1592	8.33516	7.46968	10.9357	12.3331	8.59982	17.5689	4.0768	3.59028	3.83464	5.07	14.9362	13.4208	8.75959	15.0739	5.17304	3.40442	28.5854	4.25941	4.85338	5.33049	3.75647	12.8639	2.21655	2.25656	2.23315	5.81332	9.56136	3.79941	3.07707	3.80342	4.80917	7.90969	5.98955	3.94465	8.35038	5.39149	2.99552	5.35891	7.50965	4.72519	8.35149	3.64195	1.80824	1.98575	7.74947	1.63461	1.97703	1.83057	4.58694	5.38614	5.55521	7.60388	2.2146	2.91256	7.73826	8.96182	12.1917	1.77171	5.07979	13.2312	7.15237	4.27567	3.76221	2.23659	5.12924	5.50321	8.02715	7.53234	14.7172	5.88271	6.21906	5.43945	2.5641	3.88157	4.87023	10.0034	1.85505	1.49458	1.79009	2.46563	1.5764	1.1947	5.76649	7.33879	3.80372	3.53915	7.89431	3.32537	4.14946	3.25272	6.48685	7.22258	19.6757	10.8967	13.1641	8.15839	12.4044	12.4657	11.3417	6.17556	4.91303	3.24618	14.3775	2.46277	22.9907	7.70569	10.5738
CSS0001948.1	0.0305498	0.051716	0.0537919	0.0208538	0	0.0330423	0.0103383	0	0	0	0.053105	0.143603	0	0.0619636	0	0.0329649	0.0247736	0	0	0	0	0.0201719	0	0.0225138	0	0.0467057	0	0	0.385573	0.117319	0.00809508	0.0224751	0	0.0125853	0.0524725	0.0740083	0.0507553	0.06701	0	0	0.0450544	0	0	0	0	0.0390525	0	0.0182467	0	0	0.014073	0	0.0374516	0.0108917	0	0	0.0107254	0.0234516	0.0160748	0	0.0113382	0.0126184	0.0134924	0.014545	0.0143246	0.0202673	0.148479	0	0	0	0.0534729	0.0260608	0	0	0.0492443	0	0.0557632	0.0397838	0	0	0.0209571	0	0	0.0187348	0	0.0420858	0.0292226	0.0147633	0.0200613	0.0423203	0.0503934	0.0340321	0.0267894	0.0494106	0.00575865	0.0263538	0	0	0.0348783	0.038781	0	0.047406	0	0	0	0	0	0	0.0220265	0.0290961	0	0.0129865	0.0498035	0.0489888	0.0146757	0	0	0.0456902	0.0742155	0.0658345	0.0284051	0.0310832	0	0	0	0	0	0	0	0	0	0	0.0476801	0.0606052	0	0	0.0592143	0	0.0159391	0.0658741	0.0171219	0.0396009	0.408012	0.0321405	0.0848396	0.0293939	0.0912154	0.0349897	0.0300857	0.0155278	0.0137808	0.0272455	0.0409741	0.0137534	0.0155567	0.0606216	0	0.0394806	0.0276778	0	0.0534171	0	0.0693552	0	0.0126899	0.0448624	0.15683	0.0141591	0.0926856	0.103341	0.0223132	0.0436624	0.0521285	0.0615738	0.0320366	0	0	0	0.0965164	0.109418	0	0.0732087	0	0.142081	0.0228483	0.0626502	0.117207	0	0.078752	0.197664	0.154122	0.0130665	0.0489797	0	0.0487251	0.0443207	0.0605471	0.0291692	0.155594	0	0.155594	0.0534329	0.17191	0	0.0470004	0.0718003	0.0445312	0	0	0.0376928	0.0500928	0.0838478	0.0360012	0.0897697	0	0.04816	0.0905334	0.0992938	0.12198	0.0515669	0.0649141	0.153281	0.11118	0.0410515	0.014813	0.0177521	0.0248924	0.0987989	0.183148	0.232012	0.301102	0.268117	0.190129	0.316487	0.191706	0.24093	0.212286	0.216115	0.132297	0.0331064	0	0	0.0649544	0	0	0	0.0232114	0	0.0435408	0.0608649	0.136631	0	0	0	0.0457898	0.00943695	0.028741	0.0649014	0.12311	0.0574245	0.0713169	0.0401071	0.0137021	0.0694015	0	0.0161273	0	0.0143597	0	0.0280491	0.0372453	0.0124387	0	0	0.0638882	0.0653314	0.020648	0.0432536	0	0	0	0	0.033504	0	0	0	0.0392137	0	0.0316382	0.0375328	0.0162429	0	0.0450347	0.0310287	0.0163557	0	0.0539661	0	0.0358013	0	0.0639777	0	0	0.0977349	0	0.103741	0	0	0	0.0223382	0	0	0.0166849	0	0	0	0.0105003	0.0114252	0.0108251	0	0	0.0105096	0	0	0.25215	0	0.0896293	0.0419203	0	0.0878684	0	0	0.159239	0	0.261099	0.0800707	0	0.117432	0.149701	0	0.0148561	0	0	0	0	0.0361885	0	0	0	0.0301703	0	0.0164166	0	0.0857361	0	0	0	0	0	0	0	0	0.0189707	0	0	0	0	0	0	0	0	0	0	0	0	0	0.0842246	0	0	0	0.016964	0	0.0118622	0.0220866	0.0662726	0.0132578	0	0.0481062	0.0145636	0	0.0130197	0.0120164	0	0	0	0	0.0134904	0	0	0.0128732	0	0	0	0	0	0	0.0229377	0.0485054	0.0698435	0.0157978	0.0174826	0	0.0415922	0.0401465	0.0181727	0.041631	0.0452355	0.0917787	0	0.033136	0.0520283	0.0661239	0.0186091	0.0942322	0.055594	0	0.0690333	0.0637815	0.0423581	0.0202525	0	0.0168962	0.0887594	0	0.0550178	0.0161781	0.0184085	0.0553991	0.061193	0.0489382	0.0764695	0.0303437	0.0680662	0	0.0596827	0.049353	0.0167154	0.015766	0	0	0.0180118	0.108642	0.01736	0.0191321	0.0708378	0	0	0.0526654	0.074656	0.0935664	0.0426229	0.0694704	0.0292937	0.0153031	0	0.0298334	0.0444129	0	0.0629278	0	0.0260982	0.0324696	0.0444125	0.0283745	0.0373822	0	0.0452736	0.0283474	0.0444156	0.0470539	0.0385933	0.047525	0.0429414	0.0862157	0.112272	0.0487646	0.0139082	0.0164435	0.0366432	0.0258659	0.0263699	0	0	0.0192121	0.0202611	0	0	0.0655199	0.0437277	0	0.0324294	0	0	0	0	0	0	0.106539	0	0	0	0	0	0	0	0.0409381	0	0.0366635	0.0185783	0.0504013	0	0.0286378	0.0167587	0	0	0.0868086	0	0.0261198	0.026468	0.0238686	0.0434801	0.0283783	0	0	0	0	0	0	0.0276482	0	0	0	0	0	0.0316933	0.0315577	0	0	0	0	0	0	0.0187914	0.0498072	0.0848161	0.0134611	0.0172997	0.0675768	0.0163015	0.0866928	0.00635009	0.185764	0.0396382	0.0140762	0	0.0226239	0.0756099	0.022443	0.00997969	0	0	0.00840178	0.0406156	0.0353718	0.0925797	0.0794638	0.0663562	0.0234498	0.0160606	0.0297156	0.0277724	0.0410149	0	0	0	0	0.0549267	0	0.0205342	0	0	0	0	0	0	0.0211435	0	0.0312635	0	0.0684033	0.03304	0	0.0622847	0.0384066	0.0612116	0	0.0362721	0	0	0	0.0504994	0.122833	0.0631862	0.0235618	0.0508486	0.335072	0.0729532	0.221072	0.115038	0.0504896	0.0418153	0.0184801	0.0293918	0.0161946	0.0138043	0	0.0138789	0.0747453	0	0.0262713	0.0127962	0.0136099	0.0292207	0	0.0436284	0.0987104	0.0277042	0	0.0154881	0.0140289	0	0.0124011	0.0337454	0.0308655	0.0617979	0.0566125	0	0	0	0	0	0.0155156	0.0140024	0.112239	0	0.0949614	0	0.0555677	0.129481	0.0743496	0	0	0	0.0279185	0.0230441	0.123	0.0189545	0.0103788	0.0682122	0.0616341	0.0339931	0.0352394	0	0.0413037	0.203201	0.0799476	0.0162339	0.052868	0.100218	0	0	0	0	0	0	0	0	0.0181898	0.0171144	0	0	0	0	0.00834159	0.0221703	0.020747	0.061638	0.0396821	0.0929099	0.0195859	0	0.0233014	0.0316044	0.0193325	0	0	0.0318585	0	0.0164652	0.0131771	0.0195228	0	0	0.0304798	0.0100648	0	0.0159137	0.00946652	0	0	0	0.037081	0.0682715	0	0.0254108	0.0135684	0.0413101	0.0198529	0	0	0.0630633	0.064019	0	0	0	0	0.0205813	0	0.020539	0.0324596	0.0768006	0.0626564	0.128585	0.0234491	0.0358217	0.0190538	0.118597	0.0875677	0	0	0.0243169	0	0.165995	0.264381	0	0.0645962	0	0.104463	0.109814	0.025758	0.0216042	0.0451689	0.029196	0	0.106458	0	0.0374954	0.0275733	0.0248324
CSS0042214.1	9.75568	9.3364	12.9327	21.4599	24.1135	25.7076	16.8377	14.8461	18.4191	3.90312	4.51107	7.2571	4.3033	10.357	6.81233	9.06842	5.96844	5.872	2.69024	3.62482	4.26701	9.69943	12.0136	9.58053	10.7839	16.8906	19.3557	22.7366	14.2666	11.9894	10.4841	13.5783	14.3497	13.4802	8.11916	3.94636	5.08535	5.10324	2.01932	5.82181	7.34287	3.65388	8.2939	9.72454	13.1349	12.6662	13.7723	11.3429	9.57854	6.65291	5.48329	6.33917	6.57746	6.89388	7.63249	11.4989	8.86879	8.30666	8.51447	7.10441	7.64487	7.46904	11.8873	12.1905	9.60599	5.4959	5.30672	5.4802	4.38251	5.01118	7.02942	5.331	4.16618	6.71736	5.83197	5.95328	5.76311	5.97836	5.10765	4.69126	4.5729	5.8389	4.22368	4.22301	6.56001	3.12024	8.00559	8.9431	4.91903	7.64962	7.24379	4.94175	6.35976	9.11989	6.72447	4.35267	4.47155	2.98442	6.92391	4.87821	5.72581	5.0147	4.48821	5.50215	5.67028	9.39973	6.52644	8.46118	11.2701	5.98158	5.05574	5.40723	8.05391	6.35999	6.04123	8.6509	8.14032	9.97625	9.60635	10.4734	9.86888	5.53376	6.68326	5.97804	3.93966	4.25018	7.31859	2.58536	5.4631	2.75715	0	4.07477	5.04721	5.24029	8.02444	3.02493	2.41503	2.75072	4.87749	5.37184	4.36621	3.37773	10.7175	10.6204	9.52544	13.0455	8.27406	14.1588	14.0378	12.6893	12.1825	7.95029	7.55532	6.96148	7.61073	8.43423	8.23163	6.10293	6.23302	5.91806	4.43017	6.42646	5.99238	6.93257	7.15571	6.88586	4.83631	3.78267	5.33635	4.91654	4.99693	3.28203	5.36068	5.53887	4.71199	8.00362	9.37014	6.42461	5.29303	5.09519	3.86235	12.1685	7.46992	9.15551	7.67978	9.4114	9.41262	7.17282	0.382485	0.315537	0.256946	7.99249	8.21331	8.61965	6.86784	6.39533	9.08351	8.32759	6.22709	6.30589	6.22709	12.6436	7.42912	1.65765	4.27035	4.48449	6.99421	7.75723	4.70479	8.07945	10.4106	10.6065	8.81372	12.6528	14.537	8.08714	9.27877	8.96519	7.68511	13.3472	14.4395	10.9843	15.5953	5.50696	6.51722	5.37373	4.85229	4.29269	5.34474	9.94633	5.58855	9.17963	8.50827	9.41385	8.69176	9.35361	11.7399	8.8835	6.09311	4.97746	6.23124	6.56129	8.32146	6.91361	6.29786	8.43574	6.51656	5.91797	5.96868	6.93368	5.16908	5.07392	4.8917	5.62465	8.96503	8.39607	9.92048	10.889	12.0266	11.7037	7.53114	8.28016	10.9058	10.2946	5.93657	8.22849	8.37418	7.61676	8.49677	11.9911	10.3633	6.16145	7.64952	7.11393	10.3757	7.64649	6.04241	7.03176	5.20493	2.40194	4.93725	5.32675	3.57259	9.16453	13.0417	9.30974	4.48958	9.59044	13.2997	8.86207	8.46128	8.31781	9.27679	9.71935	10.0568	11.9484	12.3692	11.7922	11.3524	8.15766	10.6679	10.3477	12.8733	12.7707	12.3059	14.986	8.99098	11.1118	9.23789	11.4014	11.682	12.0066	7.40267	12.2383	7.97439	8.12502	9.87829	7.56505	9.79542	10.6986	8.22355	9.60787	9.76892	9.79212	4.82325	6.5202	5.61484	13.4828	11.4107	5.69934	4.22763	14.0269	13.4446	15.8401	16.5755	15.1932	12.0884	13.4927	12.403	8.35224	9.69843	9.26664	11.5054	11.2596	10.6804	9.28452	10.0921	9.56698	7.27509	6.60075	6.97975	5.47128	6.06482	8.4415	5.77197	6.92034	6.619	12.8532	9.13833	6.63889	9.81915	21.9947	20.5748	20.6155	20.507	17.2314	17.124	13.9324	9.39176	12.1485	13.1974	10.5737	13.1758	11.1505	15.2659	13.7839	15.9375	11.2781	10.289	9.3338	9.71728	10.4334	10.8814	8.25954	8.18416	8.11959	6.85902	7.3164	3.12718	5.94123	5.19981	4.01444	3.39956	4.5542	3.06641	3.97256	6.03051	4.27061	2.83884	3.37098	5.08197	2.66111	5.25699	3.64365	5.09949	2.87601	3.6895	7.8549	7.16981	0.366985	0.277227	0.467089	0.0873125	0.0793437	0.126062	0.0782684	0.128064	0.0436444	0.265822	0.211629	0.0850121	7.20613	4.86038	8.2508	9.95021	6.28971	6.75438	6.97726	11.2189	9.23743	5.54939	3.32365	7.7697	7.2893	2.56048	2.45675	7.10495	6.34168	4.58525	5.71667	6.44845	4.1503	4.19782	4.50013	4.7766	2.5934	3.56998	4.09582	4.57254	3.63478	4.3641	4.84945	4.82127	3.89312	5.20936	4.17117	4.51224	2.68695	2.80927	4.69537	4.08614	2.9781	4.12435	4.41651	3.40718	5.03717	4.01192	5.14546	5.66454	3.30697	4.2304	3.89155	2.80929	5.27191	3.32014	3.42151	3.74697	5.49316	4.34572	3.43286	2.96293	4.10685	4.58547	2.87596	4.70932	4.03627	3.576	3.1433	3.47139	4.17484	7.66415	7.92916	8.45084	7.35859	6.533	6.44191	7.32141	7.93247	5.20148	3.41286	5.51594	5.82264	6.81017	8.40038	7.73916	1.3943	1.27139	3.38087	6.27569	5.51098	6.08445	5.14476	5.29293	5.38818	7.3398	7.59692	8.03336	4.74337	5.73259	5.06587	6.18145	4.99043	5.03537	5.71082	5.06912	5.64787	6.36388	6.61999	3.97762	5.94816	3.92878	6.25621	4.77977	2.45676	4.94266	6.20881	5.23381	5.50798	7.13595	6.25525	6.26774	4.28577	6.27155	4.98866	11.0295	7.16144	7.08219	5.20505	7.13577	4.54383	3.87568	4.29087	3.61006	3.96328	2.98638	4.17275	4.76994	4.8523	3.93695	5.51568	3.05088	6.58087	7.51282	4.9605	6.32711	8.12814	6.60008	7.75144	11.244	7.88775	8.44453	9.75497	12.3843	8.00722	11.2503	9.06637	13.1597	9.93221	5.75107	3.64717	7.55893	10.7062	5.10166	6.42136	4.96044	12.5142	11.8309	13.4913	9.73175	10.5148	8.20036	6.80553	4.62337	6.85439	11.3856	11.4114	11.6546	11.4613	12.0299	3.61027	8.8022	9.26354	6.37082	8.06151	8.3621	7.50043	5.48786	13.4084	9.26682	6.9331	4.50884	5.32727	2.40149	4.32479	2.98719	1.96073	3.15204	0.955043	2.00322	5.00278	4.63602	6.01391	5.4493	5.41779	6.1258	5.20714	6.70683	5.89848	4.71543	5.66344	6.99763	6.18573	5.7382	5.49474	7.26984	2.07984	1.94949	3.05716	6.69431	4.75829	12.0701	12.5215	3.5742	2.83043	3.00048	4.17805	2.52652	3.11866	5.43723	4.3255	3.64565	3.4368	4.40801	6.66834	1.78268	0	4.58992	2.30794	1.99738	6.01915	0.370823	2.86488	4.38388	5.18279	2.06969	0	0	3.32635	6.31888	8.80625	6.75131	5.99906	1.3202	1.95032	1.44246	1.84557	1.66177	0.261527	9.27968	6.05845	8.80272	8.09495	6.58904	4.96048	5.81506	7.66882	6.20725	5.16476	8.71558	5.97717	7.66526	7.9624	5.46534	7.12835	4.18758	4.83473	6.76328	4.33709	5.14262	5.01759	6.38416	5.38873	7.90478	5.0901	5.45615	4.74813	7.12759	4.21722	5.15885	5.83886	8.14086	8.29276	7.55509	5.99121	3.97222	5.02806	6.75187	8.4679	5.43988	4.84604	5.70071	6.50972	4.66749	6.06043	1.9084	2.36393	2.69524	5.30225	5.56398	10.0425	7.39551	4.4282	11.2786	12.2187	8.1728	10.0562	10.4633	6.18439	3.63292	5.83025	3.07282	4.54562	0.861443	3.5522	5.41441	6.13718	4.40995	5.4209	5.20162	5.30108	5.62201	8.87039	7.02147	6.46736	3.16939	4.31253	3.55327	2.52934	1.8516	2.35257	4.66207	3.61236	4.2307	3.68966	0.578096	0.227527	7.69915	6.60074	5.31582
CSS0021397.1	0	0	0	0	0	0	0	0	0	0	0	0	0	0	0	0	0	0	0	0	0	0	0	0	0	0	0	0	0	0	0	0	0	0	0	0	0	0	0	0	0.345928	0	0	0	0	0	0	0	0	0	0	0	0	0	0	0	0	0	0	0	0	0	0	0	0	0	0	0	0	0	0	0	0	0	0	0	0	0	0	0	0	0	0	0	0	0	0	0	0	0	0	0	0	0	0	0	0	0	0	0	0	1.5206	0	0	0	0	0	0	0	0	0	0	0	0	0	0	0	0	0	0	0	0	0	0	0	0	0	0	0	0	0	0	0	0	0	0	0	0	0	0	0	0	4.01691	0.800989	0.711386	0	0.819836	2.27564	0	0	0	0	0	0	0	0	0	0	0	0	0	0	0	0	0	0	0	0	0	0	0	0	0	0	0	0	0	0	0	0	0	0	0	0	0	0	0	0	0	0	0	0	0	0	0.606151	0	0	0	0	0	0	0	0	0	0	0	0	0	0	0	0	0	0	0	0	0	0	0	0	0	0	0	0	0	0	0	0	0	0	0	0	0	0	0	0	0	0	0	0	0	0	0	0	0	0	0	0.849171	0	0	0	0	0	0	0	0	0	0	0	0	0	0	0	0	0	0.688381	0	0	0	0	0	0	0	0	0	0	0	0	0	0	0	0	0	0	0	0	0	0	0	0	0	0	0	0	0	0	0	0	0	0	0	0	0	0	0	0	0	0	0	0	0	0	0	0	0	0	0	0	0	0	0.404323	0.796052	0.317783	0	0	0	0	0	0	0	0	0	0	0	0	0	0	0	0	0	0	0	0	0	0	0	0	0	0	0	0	1.09016	0	0	0	0	0	0	0	0	0	0	0	0	0	0	0	0	0	0	0	0	0	0	0	0	0	0	0	0	0	0	0	0	0	0	0	0	0	0	0	0	0	0	0	0	0	0	0	0	0	0	0	0	0	0	0	0	0	0	0	0	0	0	0	0	0	0	0	0	0	0	0	0	0	0	0	0	0	0	0	0	0	0	0	0	0	0	0	0	0	0	0	0	0	0	0	0	0	0	0	0	0	0	0	0	0	0	0	0	0	0	0	0	0	0	0	0	0	0	0	0	0	0	0	0	0	0	0	0	0	0	0	0	0	0	0	0	0	0	0.79388	0	0	0	0	0	0	0	0	0	0	0	0	0	0	0	0	0	0	0	0	0	0	0	0.704689	0	0	0	0	0	0	0	0	0	0	0	0	0	0	0	0	0	0	0	0	0	0	0	0	0	0	0	0	0	0	0	0	0	0	0	0	0	0	0	0	0	0	0	0	0	0	0	0	0	0	0	0	0	0	0	0	0	0	0	0	0	0	0	0	0	0	0	0	0	0	0	0	0	0	0	0	0	0	0	0	0	0	0	0	0	0	0.337407	0.280343	0	0	0	0	0	0	0	0	0	0	0	0	0	0	0	0	0	0	0	0	0	0	0	0	0	0	0	0	0	0	0	0	0	0	0	0	0	0	0	0	0	0	0	0	0	0	0	0	0	0	0	0	0	0	0	0	0	0	0	0	0	0	0	0	0	0	0	0	0	0	0	0	0	0	0	0	0	0	0	0	0	0	0	0	0	0	0	0	0	0	0	0	0	0	0	0	0	0	0	0	0	0	0	0	0	0	0	0	0	0	0	0	0	0	0	0	0	0	0	0	0	0	0	0	0	0	0	0	0	2.11428	0	0	0	0	0	0	0	0	0	0	0	0	0	0	0	0	0	0	0	0	0	0	0	0	0	0	0	0	0	0	0	0	0	0	0	0	0
CSS0049909.1	4.23459	5.58053	5.17431	1.25197	2.12295	3.39609	2.02077	1.27157	3.10939	6.96396	22.7133	9.12372	1.69819	4.33623	5.45449	2.05842	5.96951	4.18564	2.76501	3.0503	7.03426	18.3139	26.2657	16.1075	28.4421	99.6261	6.5607	3.44951	43.3872	28.6322	25.0299	34.7631	41.8952	9.05205	12.6667	2.35851	2.45611	2.83922	10.6413	0.70149	10.6938	14.0247	3.81101	5.61839	7.68371	3.33348	8.09066	7.70787	9.35734	2.69251	6.09737	4.56255	5.04795	9.16426	8.16472	5.53232	6.68351	12.6255	9.17237	8.71077	8.39879	7.35486	9.79844	7.9635	10.884	14.0472	29.3732	19.0856	9.66136	8.9804	15.3323	10.5179	13.853	13.7685	13.593	11.2873	8.77214	0	4.74495	9.61148	8.84866	12.018	7.48	10.9426	14.3563	14.6891	12.6847	15.2661	14.8144	2.18787	3.57	0.647582	4.13742	5.21289	3.48266	4.75784	2.45151	3.61299	1.95892	2.29059	3.84403	2.05632	0.757389	3.29599	1.18115	5.21167	2.88974	8.41652	10.1168	6.71693	3.68782	8.08551	4.60369	6.55271	6.45534	6.74676	7.18536	13.2566	8.19324	4.08783	6.89307	6.31612	7.02113	2.88355	13.9059	13.1031	0.171129	5.86874	5.54931	3.39078	4.33758	15.9386	4.43591	16.8649	6.1139	9.33565	1.54222	9.31688	5.86556	10.0233	6.28623	3.956	8.28467	8.42446	4.82384	8.34286	14.1682	13.2665	7.39999	10.3335	9.37284	11.5092	13.5126	8.1882	15.9539	16.167	22.1676	11.0527	8.25525	12.133	11.5802	7.87209	15.4768	16.0197	13.1952	21.1162	32.5276	29.878	1.22333	0.969184	1.00031	2.45958	3.05784	4.16434	3.81078	6.28906	5.12201	8.86965	9.76982	8.87842	5.13303	3.63269	6.90581	5.64072	1.80089	3.78675	2.68655	5.49174	5.47191	5.59849	7.77179	15.2622	11.8622	10.5619	18.2886	11.5181	10.6121	3.57077	3.23088	4.13115	3.23088	7.90415	3.82299	2.72756	0.67835	2.56009	3.94758	3.51948	0.47605	5.94322	5.70713	4.7209	6.02001	5.6146	5.49009	4.85802	7.22406	5.9492	6.2801	3.76459	6.66479	0	3.76972	7.24235	6.4813	10.0572	8.07558	0.968066	2.55646	1.84414	0	1.09135	0.624523	1.97545	5.21035	1.39416	3.80083	3.81194	3.35277	5.68501	12.8555	10.6137	15.0646	13.0611	8.27784	18.6245	23.6585	20.0224	21.7833	19.0843	23.5231	7.60648	16.0805	9.77462	4.0488	2.22675	2.65478	1.7054	2.51168	0.46654	1.66e-06	3.84805	11.7348	9.49779	13.19	10.8574	15.041	16.0818	13.8747	13.5931	16.9052	11.1541	18.4543	17.7282	15.524	0.819971	0.506859	0	2.87344	3.81727	4.77132	4.87639	3.12612	6.19476	1.17347	1.9151	8.10933	9.63894	7.79426	3.23714	4.73433	5.20113	7.011	6.51779	4.4993	5.82254	3.74259	3.8612	3.21945	4.55825	5.03559	5.30484	4.77031	4.58297	9.84646	4.08419	5.28407	1.63143	5.59912	5.14588	2.63868	3.53072	6.59325	6.08726	0.394728	5.1093	4.3416	2.57408	4.9142	3.07558	2.16992	3.73901	1.42483	0.395121	0.157856	0	0.188755	7.40804	3.39109	6.2592	3.90283	0	0	4.22152	2.84582	5.52254	5.1497	1.57316	4.18447	5.65151	8.47107	5.44033	7.58824	5.92281	4.53343	3.05933	6.04058	1.32202	3.69843	3.33435	5.38867	3.56471	4.90878	0.791222	3.08539	3.69109	0.659311	16.0846	0	4.10296	4.42285	6.64222	4.2842	5.36566	3.12697	3.88208	6.27674	3.34904	2.22636	2.3564	5.26445	6.75616	6.90315	2.95104	4.75283	5.76229	5.60068	16.7192	10.8776	1.24679	3.53707	0.993144	0.571304	3.38404	2.43874	1.09245	2.68105	1.32897	1.53329	2.70169	4.15381	1.10752	1.72741	1.68318	0	1.35459	3.19784	2.7636	1.36439	0	3.98013	1.85197	1.96661	1.52181	1.88009	0.60916	10.2385	15.2049	16.1064	17.0843	19.3014	11.202	2.61122	2.38532	2.10028	2.77472	2.46293	3.23335	2.66738	2.13484	2.69586	8.43615	6.34878	4.97918	1.35513	4.12264	7.47577	11.7779	9.43302	6.22048	16.6654	16.2803	11.9266	26.9415	11.9359	14.8615	0.487746	1.45255	2.35092	1.94537	2.29301	1.07747	1.83769	1.92977	0	1.24061	3.58991	3.08397	0.0993036	2.24087	0.625118	2.69757	2.62016	2.66034	3.01778	2.50861	2.39434	1.7037	1.70909	3.58636	1.41678	4.18871	3.28299	3.46002	1.03453	2.8205	1.80328	3.4169	1.73185	3.44216	2.36836	4.06992	3.55268	2.77231	2.80095	0.298437	1.16158	2.79125	2.91035	3.91979	3.79749	5.15041	1.85397	4.982	2.49439	4.41283	3.72208	2.92716	2.63536	2.89952	2.5796	3.66532	7.79872	5.70976	7.44488	6.75165	6.70014	3.11252	6.21251	4.33176	3.97308	4.69757	5.62969	5.08364	2.60704	15.9324	15.0192	11.0611	2.63622	1.85209	4.03225	2.5523	9.45236	7.1638	6.59542	10.0013	8.67448	1.76682	6.67005	5.47075	3.21714	2.12228	2.67055	6.71931	5.48265	7.64675	1.52456	4.25357	4.7813	7.897	3.22551	6.5147	1.99751	0	0	1.04199	0.973872	1.14373	0.273045	1.17723	0	0.518915	2.45048	0.546132	3.15272	0.921177	2.92215	3.64235	6.06585	1.09902	7.02243	5.97121	2.1139	4.46941	3.19953	2.2754	2.85531	2.42004	2.9535	3.6286	0.844738	14.7054	9.98351	1.79261	2.24949	10.8547	10.8438	5.90787	8.49061	3.64383	3.5232	0.993636	1.82688	2.47412	5.84394	4.01453	1.3005	1.69692	0	3.85155	0.788242	3.66211	3.80774	1.33606	3.12782	1.44752	3.62234	2.46738	4.25119	4.70716	4.0672	0.557432	0.660681	0.989531	3.90095	3.98347	1.36647	1.42218	2.5378	10.23	4.96909	2.42497	3.75523	6.01167	4.41076	1.18692	4.54524	11.5208	8.36573	10.8559	3.69634	6.62157	1.89541	3.73787	5.08432	5.64919	2.68046	2.70354	3.54407	5.30845	6.11934	4.80517	7.49398	16.6704	21.2327	13.5744	13.1587	16.3035	11.4218	19.005	16.2797	11.5053	14.9361	17.3157	0.822495	2.77205	2.31512	0.874439	7.85247	1.47519	9.02098	5.87093	2.93685	4.49838	4.04214	6.34571	22.933	37.5932	20.8849	10.55	13.6733	7.50763	9.70231	5.17353	0.238846	6.96643	9.5503	2.14833	1.92177	4.3841	7.33583	9.71138	4.63082	6.67962	2.03706	2.68174	2.4851	9.46598	0.83017	0	0.709971	2.13936	0.78489	0	0	1.0242	20.1045	17.3326	37.9412	2.7903	3.18272	2.77096	4.27443	0.40191	1.60619	3.00712	0.820882	2.51308	0	3.37569	2.09882	4.11465	4.20678	6.5205	0.930541	2.07291	1.71715	1.13938	2.72582	1.1479	2.89234	1.64918	1.62797	0.673765	2.22712	2.63226	2.03195	1.0626	0.359413	1.82686	0.915708	1.38654	1.0934	1.46214	1.35951	1.80577	1.2353	2.87744	2.21007	0.7876	0.676612	1.37851	0.0651078	1.35281	0	0.458452	1.25523	1.46532	2.63255	8.15173	0.0670274	1.74953	15.4381	8.7191	4.20515	5.93603	7.22849	0.885381	5.04314	2.78176	3.30311	2.98706	0.845293	0	6.42944	7.24279	12.5062	7.41222	15.5297	14.0109	14.1839	16.584	17.6067	15.5122	19.5193	27.4916	25.6066	21.3915	7.93713	8.97142	21.0448	17.5544	16.4889	16.6211	0.94162	0	8.75712	10.9076	14.5277
CSS0041723.1	0	0	0	0	0	0	0	0	0	0	0	0	0	0	0	0	0	0	0	0.770711	0.937384	0	0	0	0	0	0	0.389835	0	0	0	0	0	0	0	0	0	0	0	0	0	0	0	0	0	0	0	0	0	0	0	0	0	0	0	0	0	0	0	0	0	0	0	0	0	0	0	0	0	0	0	0	0	0	0	0	0	0	0	0	0	0	0	0	0	0	0	0	0	0	0	0	0	0	0	0	0	0	0	0	0	0	0	0	0	0	0	0	0	0	0	0	0	0	0	0	0	0	0	0	0	0	0	0	0	0	0	0	0	0	0	0	0	0	0	0	0	0	0	0	0	0	0	0	0	0	0	0.701865	0	0	0	0	0.66579	0	0	0	0	0	0	0	0	0	0	0	0	0	0	0	0	0	0	0	0	0	0	0	0	0	0	0	0	0	0	0	0	0	0	0	0	0	0	0	0	0	0	0	0	0	0	0	0	0	0	0	1.23515	0	0	0	0	0	0	0	0	0	0	0	0	0	0	0	0	0	0	0	0	0	0	1.09424	0	3.13115	0.734305	0	0	0	0	5.74296	0	0	1.93315	0	0	0	0	0	0	0	0	0	0	0	0	0	0	0	0	0	0	0	0	0	1.26454	0	0	0	0	0	0	0	0	0	0	0	0	0	0	0	0	0	0	0	0	0	0	0	0	0	0	0	0	0	0	0	0	0	0	0	0	0	0	0	0	0	0	0	0	0	0	0	0	0	0	0	0	0	0	0	0	0	0	0	0	0	0	0	0	0	0	0	0	0	0	1.29657	0	0	0.765729	0	0	2.06527	2.36046	0	0	0	0	0	0	0	0	0	0	0	0	0	0	0	0	0	0	0	0	0	0	0	0	0	0	0	0	0	0	0	0	0	0	0	0	0	0	0	0	0	0	0	0	0	0	0	0	0	0	0	0	0	0	0	0	0	0	0	0	0	0	0	0	0	0	0	0	0	0	0	0	0	0	0	0	0.202195	0	0	0	0	0.111751	0	0	0	0	0	0	0	0	0	0	0	0	0	0	0	0	0	0	0	0	0	0	0	0	0	0	0	0	0	0	0	0	0	0	0	0	0	0	0	0	0	0	0	0	0	0	0	0	0	0	0	0	0	0	0	0	0	0	0	0	0	0	0	0	0	0	0	0	0	0	0	0	0	0	0	0	0	0	0	0	0	0	0	0	0	0	0	0	0	0	0	0	0.558213	0	0	0	0	0	0	0	0	0	0	0	0	0	0	0	0	0	0	0	0	0	0	0	0	0	0	0	0	0	0	0	0	0	0	0	0	0	0	0	0	0	0	0	0	0	0	0	0	0.708653	0	0	0	0	0	0	0	0	0	0	0	0	0	0	0	0	0	0	0	0	0	0	0	0	0	0	0	0	0	0	0	0	0	0	0	0	0	0	0	0	0	0	0	0	0	0	0	0	0	0	0	0	0	0	0	0	0	0	0	0	0	0	0	0	0	0	0	0	0	0	0	0	0	0	0	0	0	0	0	0	0	0	0	0	0	0	0	0	0	0	0	0	0	0	0	0	1.81405	0.861447	0	0	0.427387	4.4734	0	0	0	0	0	0	0	0	0	0.392492	0	0	0	0	0	0	0	0	0	0	0	0	0	0	0	0	0	0	0	0	0	0	0	0	0	0	0	0	0	0	0	0	0	0	0	0	0	0	0	0	0	0	0	0	0	0	0	0	0	0	0	0	0	0	0	0	0	0	0	0	0	0	0	0	0	0	0	0	0	0	0	0	0	0	0	0	0	0	0	0	0	0	0	0	0	0	0	0.731734	0	0	0	0	0	0
CSS0009915.1	334.472	208.495	281.86	346.748	397.075	395.01	382.16	357.715	396.703	15.8861	12.1604	23.6857	114.85	150.141	155.937	128.355	124.765	106.682	52.2395	46.2672	69.9165	61.9615	63.214	59.2171	86.4066	30.8077	52.7356	40.5521	72.5561	66.0681	70.1338	72.8456	82.1199	685.564	167.323	111.669	105.848	107.922	2.4355	111.293	81.245	11.4073	13.0262	23.1174	27.4255	26.4246	28.5935	24.1981	22.1507	15.3706	15.3985	16.0127	16.6102	17.9018	18.5523	20.9077	15.7383	16.2035	17.7821	12.5515	11.8533	14.9275	18.6752	22.4443	27.5513	28.9725	21.916	27.1334	27.3996	22.7304	127.568	146.392	129.723	122.392	106.612	125.622	23.9993	23.8401	24.8897	25.0021	31.1853	35.4507	22.8053	66.88	86.344	47.5854	314.035	275.286	160.236	250.865	152.678	206.172	2.89157	6.1063	4.14801	11.2857	14.2117	10.1911	16.5578	19.8996	3.24288	11.6289	6.32558	6.11066	6.96871	8.0152	4.21083	122.999	144.108	28.9246	27.6231	26.9057	29.5642	31.4103	37.5661	89.0067	130.672	175.611	147.326	98.4466	141.304	33.8208	34.6315	34.898	36.1146	40.5866	71.8557	28.34	60.9425	35.1784	44.78	31.5303	25.6508	41.4585	33.1438	42.408	49.7346	32.8879	34.7428	44.4864	97.4102	92.3344	65.8581	67.4162	66.4057	78.469	72.1657	71.8236	461.589	453.147	450.92	188	178.531	203.126	127.075	138.412	152.195	113.366	117.056	102.737	65.461	75.2444	66.6573	544.083	133.947	77.8025	54.068	50.8171	225.626	150.28	96.6541	30.0917	29.8832	15.4296	28.2919	89.3815	101.324	75.3346	34.0164	36.3667	21.9807	173.982	124.142	120.69	111.595	108.253	92.6285	30.7047	4.29185	2.82991	2.9829	65.9863	64.8709	54.0394	69.3087	66.4996	65.4053	52.5355	98.0464	40.607	98.0464	90.87	81.8355	6.14154	21.5132	20.2883	42.7052	20.9008	3.21294	126.866	147.946	165.914	225.815	417.9	515.599	109.133	116.509	142.954	226.472	322.658	258.14	415.81	289.788	15.6796	14.6511	16.887	16.5313	81.7342	81.4659	38.7625	91.4746	38.683	33.6782	35.5852	35.3224	29.754	46.2846	30.3232	26.4383	38.8925	112.016	119.566	111.749	37.9186	43.2753	47.5902	50.9679	53.4883	63.7481	49.1142	49.7737	33.4539	24.1303	22.3268	89.6649	85.6762	79.4837	68.4797	65.0767	79.4518	31.7235	40.2668	75.3234	78.555	46.9176	49.3467	84.7959	116.341	98.2941	121.707	124.473	111.434	118.725	114.31	97.9139	150.635	141.523	178.172	29.8514	19.2594	18.5979	42.0061	75.6662	127.832	139.439	96.0172	27.5924	118.29	69.7447	102.409	99.9036	105.001	107.15	101.491	110.912	80.8375	82.923	80.3677	84.0085	142.507	102.141	104.968	67.2	88.5125	76.0171	114.777	186.695	284.462	214.083	230.297	224.356	199.955	109.666	228.801	186.213	90.8712	91.9479	89.823	56.6942	46.3538	47.3684	45.4785	41.0505	34.4237	25.4546	33.6984	25.8884	43.8231	241.207	21.8755	37.3078	260.41	366.024	393.255	442.608	510.053	420.709	384.874	509.783	38.5911	38.0303	35.1308	106.139	75.3742	68.9506	80.2481	51.2185	55.9462	42.431	52.0599	50.2775	25.0754	23.1063	26.1029	25.7499	27.0342	25.6319	55.3892	21.5107	20.3434	23.7412	56.9711	59.6991	51.8364	59.4929	61.2919	53.4899	97.6092	29.6581	98.5682	92.5735	113.839	118.037	106.754	143.906	112.393	116.678	100	102.168	32.3498	29.3494	134.538	123.037	80.1906	82.7071	76.5058	73.8962	74.5235	23.6817	41.6983	37.1473	33.9522	28.19	38.7652	27.6624	20.4303	41.4113	31.9117	26.5206	33.8868	39.6454	19.7095	37.2233	32.7422	28.0203	26.3577	12.6982	18.2204	19.4826	56.6583	47.9667	40.9328	0.52258	0.351811	0.319241	0.402679	0.48294	0.335667	0.249922	0.351036	0.324331	74.9653	38.072	123.354	210.759	60.2769	37.1706	48.8048	100.567	208.512	78.942	39.5164	77.2995	73.1676	37.8253	41.1996	169.185	156.067	155.033	126.91	100.55	63.2955	59.7053	51.0262	33.4745	44.4102	35.6412	35.7131	34.8858	26.9984	69.1239	83.3919	94.3553	56.7548	69.0808	29.0399	28.218	41.4034	51.1393	38.7122	29.905	31.0648	41.278	36.8281	36.3811	34.3214	53.6332	28.8751	28.2361	34.1241	46.9113	39.6817	34.7134	25.53	29.7741	35.0945	42.1823	31.8224	29.9752	40.5359	38.8099	34.5289	30.9178	38.5824	50.9072	40.7459	35.0479	39.5295	35.2665	31.9353	154.004	112.525	127.386	117.5	129.872	143.07	117.691	99.4097	169.863	186.524	169.469	119.032	142.786	94.936	104.734	19.2994	21.9542	23.4183	41.7325	25.0053	23.0819	23.5043	26.6705	26.2846	52.5708	46.3921	47.2673	44.9294	85.6475	101.728	98.3601	93.9424	98.4127	76.0467	90.4195	80.6899	65.1647	105.662	86.5931	84.5624	71.251	73.9532	30.3514	30.7335	24.2203	23.1809	32.5048	34.4734	33.9157	32.9865	41.2535	42.96	29.5007	29.6411	39.6928	37.9276	32.9574	32.8973	21.6299	22.9358	94.8078	70.379	106.223	185.409	43.8529	26.88	314.611	191.827	48.9002	36.5492	17.0259	20.0602	17.9415	42.0909	70.0607	34.8014	38.4574	15.6288	26.1038	25.753	31.3093	92.4684	109.112	84.7248	11.975	93.1056	209.25	130.898	135.679	343.106	176.493	58.4314	64.9192	54.2463	56.4183	246.729	202.519	200.96	130.276	118.443	124.245	27.1545	24.1677	22.9864	60.7282	59.3827	55.6033	58.9072	57.9944	19.6015	20.08	12.1769	26.5203	57.1328	12.9783	31.4181	83.2907	135.588	112.598	278.511	59.0683	50.544	37.1613	33.8539	30.882	3.25561	38.1091	37.3518	47.0561	43.5125	65.5659	71.3323	19.0336	20.9178	20.413	19.7734	19.8179	18.6938	17.0808	16.9807	20.0596	18.9438	17.5304	17.8436	16.2848	13.997	11.3241	22.2233	31.4988	29.2148	83.6381	80.0205	55.944	51.4223	27.2786	44.1747	9.86126	28.5367	15.9608	60.6267	9.33596	8.66118	12.8533	16.5229	1.95236	10.0608	30.4865	2.61066	53.3205	167.739	64.6493	126.617	71.2487	180.149	61.1418	117.416	43.1262	11.9349	129.17	134.612	101.823	93.8089	15.0229	17.4169	12.7301	12.5784	9.87264	9.1039	41.6835	35.2983	28.6478	41.3741	27.9778	37.8264	20.4951	22.0763	15.8774	29.8238	34.1846	18.9488	33.817	32.8539	47.438	46.8184	56.5428	50.1137	68.7539	52.9427	55.0695	57.963	71.4811	51.4829	66.4047	113.54	101.833	111.603	67.7276	69.0922	73.2427	83.2982	73.4476	56.3313	61.5982	93.7371	66.9489	74.521	83.188	94.1999	83.4611	76.9993	142.176	102.204	137.763	143.729	73.6083	52.9597	149.532	126.364	120.365	162.185	76.7952	105.469	130.534	132.342	68.9179	119.129	98.2993	104.987	63.7328	68.5488	35.4341	89.5148	17.9402	11.6389	82.5431	154.049	93.5923	103.452	189.491	192.577	247.262	184.269	203.291	192.57	50.6705	34.1224	48.2391	11.8978	14.2791	14.2037	73.2174	31.7291	35.8681	32.9123	18.8343	16.0103	189.76	243.841	93.3499
CSS0005251.1	0.392126	0.497135	0.313488	0.297482	0.287337	0.368908	0.414339	0.376079	0.433126	0.174113	0.289723	0.828929	0.251607	0.571354	0.402917	0.291675	0.379543	0.320492	0.363131	0.175739	0.430466	0.808761	0.570326	0.615904	0.013653	1.52737	0	4.85449	1.25258	1.15381	0.708016	0.706142	0.66017	0.621692	0.811821	0.147801	0.222782	0.273961	0.0885336	0.795143	0.739365	1.11049	0.850359	0.10533	0.134223	0.201447	0.17587	0.176047	0.142599	1.28498	1.16666	1.27957	0.643723	0.447134	0.534876	0.171148	0.609278	0.659636	0.907612	0.487252	0.632598	0.185961	0.317325	0.342134	0.222768	0.151606	0.230724	0.307594	2.11359	2.30507	0.512455	0.658253	0.663735	0.688572	0.580402	0.5535	2.74921	2.7724	3.03426	2.71549	2.38599	2.33773	1.86453	0.148718	0.0797101	0.200392	0.0820385	0.0967136	0.271352	0.113357	0.0871438	0.0532269	6.11532	6.19117	2.38478	7.28442	3.29483	6.6229	1.51413	0.708312	2.54373	1.53092	1.81697	1.95681	2.05699	2.93379	2.64734	0.253371	0.524863	5.37128	5.17278	9.34958	7.58694	6.53318	7.41167	0.176991	0.183582	0.59923	0.298857	0.35306	0.361391	11.535	6.78874	2.33057	2.57659	5.42847	2.31877	1.11227	1.58846	3.42614	3.50847	3.85399	1.79921	2.63993	2.32833	2.90899	1.4571	1.2329	2.95532	3.83207	0.242003	0.0410992	1.16579	0.431037	0.0569735	0.937475	0.886858	0.594889	0.360695	0.426139	0.362678	0.152994	0.103705	0.06081	0.154451	0.0962268	0.215227	0.315197	0.0971308	0.0693723	0.196823	0.160889	0.139324	0.199485	0.330438	0.632741	0.221488	0.294323	0.320562	0.738048	0.0910357	0.460932	0.198842	0.366809	0.356745	0.413215	0.257603	0.236116	0.922204	0.595742	0.945412	0.480167	0.293673	0.51253	0.0393826	0.117756	0.054155	0.191976	0.0343788	0	0.176268	0.0357862	0.0507198	0	0.114905	0.0508708	0.131395	0	0.100617	0	0.100617	0.0227868	0.0544146	0.156816	0.138618	0.159804	0.06301	0.288607	0.0273348	0.594119	0.706567	0.617197	0.498869	0.824523	0.857785	0.479928	0.890103	0.565949	0.965779	0.566173	0.426779	0.601352	0.582368	0.189187	0.277073	0.0227849	0.20628	1.0255	1.02539	1.90342	0.529774	1.53873	1.67376	1.35424	1.45902	1.84949	1.57705	1.55129	1.78985	0.731911	0.996813	0.457211	0.537274	0.419789	0.436252	0.739676	0.364918	0.446429	0.556162	0.471391	0.575233	0.813616	0.741842	0.927472	0.512334	0.544233	0.391737	0.406027	0.490047	0.413132	0.392846	0.374464	0.471472	0.623656	0.249901	0.48739	0.264497	0.375604	0.17261	0.276813	0.397209	0.30552	0.251339	0.301205	0.486908	0.231799	0.467674	0.349053	0.353678	0.401947	0.377699	0.325085	0.530022	0.424895	0.424496	1.21845	0.235114	0.380676	0.268933	0.361345	0.198036	0.310003	0.545354	0.477881	0.531715	0.136462	0.254303	0.228953	0.52916	1.03235	0.33276	0.497005	0.175018	0.354845	0.0878512	0.292426	0.749036	0.284726	0.628745	0.730281	0.545439	0.654161	0.491225	0.59344	0.570634	0.602623	0.626451	0.572214	0.666832	0.6207	0.696993	1.2929	1.17623	0.731601	2.71589	2.3491	2.49457	0.788101	1.09348	1.30828	0.596916	1.0307	1.23002	0.507973	0.859359	0.826877	0.469982	1.22328	1.12831	1.05572	0.902135	1.18715	1.79943	1.2712	1.1863	1.10971	1.04689	1.56131	1.54308	2.16051	2.02305	1.06935	0.783342	0.832086	1.70303	1.26702	1.37455	1.69619	1.54097	1.84239	2.29179	1.53792	1.23024	1.38105	3.30919	2.16542	2.34144	1.37947	0.850892	1.24498	1.44008	1.44054	1.65613	2.0888	1.30514	1.34643	0.985847	1.0374	1.59568	0.9485	0.935635	0.14812	0.230226	1.0011	0.720149	0.765611	0.971811	0.983281	0.164636	1.00341	0.724244	0.593791	0.657714	0.58684	0.584576	0.283539	0.696372	0.689537	0.421185	0.533298	0.677524	0.342172	0.44579	0.360322	0.388939	0.315025	0.63957	0.824394	0.932683	0.735271	0.36044	0.589427	0.18913	0.275566	0.202218	0.177404	0.203348	0.142593	0.189442	0.146528	0.126363	0.775001	0.462004	0.452124	0.640193	1.45093	0.535174	0.744206	0.932435	0.571443	0.474389	0.432672	0.401598	0.6223	0.320839	0.209698	0.255468	0.150369	0.32773	0.310104	0.354449	0.124774	0.186919	0.157027	0.407656	0.161598	0.239269	0.153322	0.313635	0.301799	0.0663487	0.109712	0.136421	0.0328921	0.364784	0.245513	0.455388	0.503932	0.298879	0.158745	0.218647	0.182526	0.415026	0.164053	0.171775	0.271578	0.301517	0.206322	0.243387	0.381977	0.217989	0.182747	0.161573	0.12084	0.216445	0.266479	0.310029	0.474681	0.105754	0.263461	0.302394	0.347079	0.253987	0.407156	0.463087	0.351665	0.272228	0.352718	0.413287	0.277317	0.246392	0.27909	0.465811	0.208697	0.141814	0.558468	0.279841	0.272167	0.246638	0.355136	0.228922	0.409682	0.42313	0.21792	0.416518	0.543937	1.01824	0.223834	0.824222	0.43506	0.901068	0.649233	0.610927	0.77539	0.891679	0.662514	0.825553	0.317082	0.30136	0.123874	0.303573	0.197077	0.434952	0.567183	0.186848	0.487665	0.637235	0.497764	0.195155	0.26281	0.678028	0.512023	0.131205	0.0682155	0.19997	0.220802	0.0311223	0	0.172071	0.21748	0	0.214052	0.0794918	0	0.179077	0	0.0489128	0	0.356155	0.495421	0.480506	0.586699	1.35249	0.623393	0.278431	0.27687	0.379686	0.237789	0.276765	0.284412	3.40056	0.486314	0.460792	0.0259297	0.069379	0.452143	0.406955	0.546571	0.52852	0.0661955	0.053377	0.201195	0.268956	0.19194	1.05452	0.219971	0.3593	0.314565	0.214751	0.0667892	0.291232	0.480398	0.207921	0.208541	0.146267	0.0795823	0.233812	0.0743245	0.3971	0.386151	0.369214	0.973899	0.717453	0.677358	0.299068	0.407396	0.167751	0.127984	0.107024	0.156843	0.487146	2.25119	0.216659	0.198908	0.224349	0.0793451	0.463336	0.278124	0.46874	0.205568	0.331154	0.637309	0.195915	0.313464	0.165326	0.145379	0.262631	0.188004	0.13806	0.628278	0.531515	0.583	0.44815	0.406656	0.314179	0.277296	0.376769	0.463522	0.214379	0.238651	0.393977	0.187127	0.25527	0.256525	1.66906	0.238835	0.387401	0	0.0859773	0.0919455	0.513262	0.0792458	0.614607	0.422544	0.0810046	0.194795	0.394177	0.376174	0.394614	0.275413	0.207101	0.268807	0.22689	1.14149	0.233645	0.0501152	0.49972	0.423362	0.207561	0.164619	0.0888208	0.227565	0.16372	0.401535	0.166842	0.0577019	0.0660321	0.237066	0.181274	0.198392	0.150871	0.417209	13.3819	12.4449	10.2724	10.5549	0.581786	0.11182	0.469302	1.94261	1.42448	1.60354	2.31746	1.40117	1.23879	0.850603	1.59662	1.505	1.60741	3.30077	1.83802	2.32005	2.9949	8.32415	0.51157	0.54512	0.76695	1.05452	0.753552	0.744133	0.679822	0.88638	0.313854	0.339114	0.182593	0.32	0.0557674	0.159314	0.197683	0.16837	0.249438	0.163229	0.102762	0.257701	0.0999268	0.10847	0.149959	0.269502	0.323831	0.13537	0.534647	0.245493	0.303627	0.339132	0.0226859	0.0584654	0.325741	0.115695	0.218668	0.602153	0.385939	1.06402	0.698013	0.552846	0.664889	0.642584	0.683873	0.534149	0	0.0709132	0	0.0878549	0.100447	0.0345791	0.474066	0.235206	0.136025	0.10761	0.0646266	0.0780991	0.0318537	0.107251	0.146955	0.0458307	0.124954	0.238023	0.110737	0.197076	0.0634328	0.0490669	0.16983	0.332633	0.171954	0.109026	0.0698176	0	0.148366	0.103877	0.332816
CSS0008437.1	0	0.426515	0.216956	0.142806	0.15185	0.09382	0	0	0.0666727	0.43373	0.163242	0.866819	0.227149	0.2934	0	0	0.109546	0.222175	0.249484	0.236554	0.438414	1.69867	1.29842	0.721131	0	0	0	0	0.0796304	1.51522	0.546866	2.50494	0	0.515752	1.16549	0.216775	0.0786054	0.433236	0.0703827	0.560295	0.638401	0.446219	1.01515	0	0.138247	0.0654533	0.0646484	0.136454	0.260305	1.21007	1.12037	0.852944	0.367241	0.150952	0.509614	0.226894	0.854865	0.468757	0.437743	0.725244	0.406593	0.128654	0.435129	0.437217	0	0	0	0.179442	2.21462	1.63475	0.457984	0.159008	0.532775	1.18535	0.134107	0.508362	2.31569	1.46728	2.72502	1.35054	1.86258	1.14336	2.881	0.443369	0	0	0.218455	0	0	0.0561978	0.0544649	0.227242	2.68434	2.03393	0.658342	2.68205	0.459041	2.53439	0.686318	0.10345	0.948372	0.353615	0.823112	0.777032	0.977831	0.784726	1.09859	0.248562	0.159893	4.79939	3.97722	8.2306	7.96105	6.68132	5.81962	0.249351	0.303265	0.350675	0.120302	0.132256	0.278042	11.6465	8.18167	1.06549	3.24832	4.90026	0.599103	0.263948	0.316619	2.2216	0	4.89604	1.08658	3.95002	1.66722	3.06794	0.790782	0.839371	3.2026	3.23004	0.147931	0.229558	0.874605	1.55406	0.113915	0.28713	0.306181	1.60395	0.392129	0.0764146	0.287604	0.198552	0.0675526	0.0691964	0	0.22383	0	0.130694	0.136845	0.143134	0	0.0661169	0.230074	0.0455804	0.311602	0.41112	0.341404	0.0694316	0.228097	0.463739	0.139832	0.743018	0.0877608	0.318018	0.091047	0	0.434799	0.125504	0.610203	0.401064	0.337162	0.680897	0.35807	0.455313	0.115282	0.321956	0.126738	0.320255	0.0713015	0	0.142957	0.0629447	0.205004	0.0670494	0.18139	0.285332	0	0.259695	0.0573419	0.20364	0.0573419	0	0.200425	0	0.192525	0.216195	0.209126	0.0698299	0	0.317058	0.281437	0.483023	0.527539	0.562765	0.571693	0.293026	0.509516	0.416098	0	0.442282	0.205593	0.544592	0.207403	0	0.0626405	0	0	1.13708	1.23814	1.65746	1.55481	1.30161	0.911633	0.469874	0.748074	1.13494	1.63648	1.46595	0.901507	0.247911	0.637101	0.409991	0.284353	0.214079	0.094541	0.497635	0.269408	0	0.113051	0.327517	0.106321	0.546071	0.190398	0.452698	0.369123	0.347927	0.221589	0.167278	0.267445	0.120321	0.09145	0	0	0.207156	0.19805	0.12459	0.228	0.13303	0.0728418	0.304114	0.209604	0.221878	0.149176	0.506775	0.464334	0.104015	0.231017	0.495197	0	0	0.225798	0.22808	0.76862	0	0	0.109404	0.383206	0.329152	0	0.678494	0.311118	0.553648	0.154256	0.15972	0.279611	0.0777888	0.589174	0.16397	0.0901877	0	0.0823327	0.154571	0.247062	0.208284	0.139592	0.155779	0.559067	0.19482	0.3305	0.765622	0.795127	0.435429	0.445002	0.124016	0	0.0598679	0.102705	0.130258	0.311817	0.302982	0.52636	0	0.19451	0	0.623461	0.518479	0.0486956	0.307317	0.984365	0.654539	0.444323	0.505245	1.41772	1.41104	0.972808	0.629269	0.353143	0.536527	0	0.719591	0.780676	0	0.195604	0.472292	0.387809	0	0.888644	0.314322	0.438633	1.89723	0.831357	0.0832843	0.557538	0.237983	0	0.219473	0	0.566686	0.505092	0.376749	0.0608032	0.184903	0.0948704	0.180575	0.331233	0.514984	0.534497	0.258674	0.242949	0.162609	0.485596	0.171631	0.351206	0	0	0.368717	0.192292	0.283015	0.551282	0.0818246	0.436718	0.086302	0.063438	0.389706	1.34167	0.893893	0.926966	1.22408	0.197883	0.850309	0.536431	0.645986	0.395465	0.48092	0.489001	0.203736	0.302341	0.429168	0.0937104	0.408331	0.358243	0.105798	0.18846	0.115645	0.212015	0.123317	0.375695	0	0.734957	0.359686	0.0665466	0.283227	0.130284	0.118185	0.125027	0	0.0637682	0.411013	0	0.126754	0.25422	0.246822	0.281351	0.073614	0.131657	0.111826	0.339662	0.76509	0.335575	0.237648	0.618665	0.0899212	0.930982	0.409677	0.0781496	0	0.190959	0.426006	0.391811	0.145586	0.0866683	0.161424	0.0984002	0.385193	0.0879731	0	0	0.251548	0.147184	0.171786	0.154548	0.0982957	0.0926078	0.0993097	0	0.175252	0.448138	0.244309	0.121791	0.187695	0	0.198299	0.381145	0.0743674	0.197948	0	0.135757	0.0598846	0.0656947	0.220861	0.191579	0.0785545	0.0640206	0.20243	0.239035	0.129354	0.407267	0	0.109239	0.287264	0.263467	0.0892167	0	0.0664373	0.130199	0.683904	0.0680379	0.181115	0.129569	0	0.0934075	0	0.36905	0	0	0.571839	0.0928631	0.157505	0	0.245979	0.378497	0.284823	0.545124	0.343539	0	0.406524	0.742554	0.24569	1.34956	0.748855	0.707148	0.474051	0.413748	1.01607	0.693523	0.722556	0.733688	0.226672	0.0827016	0	0	0	0	0	0.120866	0.12881	0.211018	0.348819	0.117823	0	0.49683	0.505308	0.282474	0.707881	0.257731	0.308134	0.199009	0.163024	0.80955	1.07947	0	0	0.109869	0	0.309961	0	0.488985	0.28853	1.88606	0	0.365817	0.341409	0.711714	0.806283	0.376632	0.605022	0.340944	0.604041	0.32328	0.231115	8.14186	0.367823	1.01601	0.0361973	0.0867491	0.159	0.161481	0.593063	0.474292	0.0607539	0.0717825	0.278885	0.157591	0.370363	0.521416	0.127272	0.070784	0.0559782	0	0.122503	0.288469	0.176435	0	0	0.0972023	0.172023	0.0964139	0.129728	0.32989	0	0.896038	0.679637	1.06613	0.831095	0.276263	0.337704	0	0	0.238544	0.166741	0.364317	2.32826	0.173757	0.177395	0.167443	0.143712	0.359469	0.186123	0.763768	0.219173	0.602175	0.497692	0.541556	0.408317	0.520601	0.147543	0.0967365	0.426331	0.25868	0.662071	0.192582	0.70914	0.16392	0.701052	0.452265	0.739237	0	0.460359	0.238213	0	0.143812	0.381969	0.082372	0.367594	1.03357	0.49796	0.707466	0.103348	0.227964	0.249671	0.794649	0.440478	0.852427	0.333911	0.337519	0.336016	0.209018	0.633224	0.304574	0.279191	0.237753	0	0.238502	0	0.210961	0.715281	0.584897	1.3994	0.266589	0	0.20031	0	0.237644	0.198063	0	0.277201	0.376789	0.338726	0.163204	0.451254	0.193882	0.446182	16.6812	17.8406	15.401	17.2386	0.172147	0.153008	0.268697	1.09539	1.61783	0.306903	0.491862	0.560282	0.686349	0.763394	0.341956	1.05328	1.22649	0.343245	0.683119	4.29417	4.52825	14.7942	0.574451	0.45617	0.687186	0.508693	0.386056	0.223028	0.687976	0.539429	0.400028	0.145336	0.0837346	0.150705	0	0.255941	0.107581	0	0.230175	0.0785122	0.0417875	0.339141	0	0	0.147634	0	0.33506	0.100655	0.201743	0.144538	0.707736	0.790532	0.164357	0	0.735573	0.423865	0.742608	0.789345	0.215668	0.217628	0.459767	0.841616	0.272281	0.444622	0.350869	0.110788	0.0609533	0.0481649	0.0604382	0.167108	0.0642116	0.104384	0.303804	0.177645	0	0.179349	0.0882554	0.895513	0	0	0	0	0	0.533561	0.113137	0.734973	0.104553	0.635516	0.32017	0.355209	0.467089	0.252664	0	0	0.0577983	0	0.278362
CSS0039620.1	0	0.958788	0.446917	0	0	0	0	0	0.489787	0	0	0.492347	0	0	0	0	0	0	2.16301	2.06789	1.20945	0.257072	1.44736	0	0.394642	0	0	0	0.290996	0	0.264048	13.3478	0	0.831953	2.00652	1.33505	0	0.79167	0	0	0	2.45516	0.351658	0.625467	0	0	1.68476	1.34295	0	2.18756	1.43159	2.10918	1.18807	1.51739	1.46765	0	0	0.607189	4.11382	0	3.2958	1.80557	2.45423	0	0	0	0	0	0.921271	2.50316	2.49124	0	1.59328	0	2.54747	1.44151	9.15823	4.25346	5.47502	7.83116	0	0	0.658652	0	0	0	0	0	0	0	0	0	0.638744	0	1.65159	4.55287	0.713455	4.81144	0.673594	0.624389	1.58681	0.696546	3.3095	0.705844	1.92524	0.749571	2.24188	0	0	2.20856	1.1673	5.54038	1.84352	0.404822	5.45319	0	0	0	0	0	0	8.07161	5.41115	0	0	0	0	0	0	0	0	0	0	0	0	0	0	0	0.663558	0	0	0	0	0	0	0	0	0	0	0	0	0	0	0	0	0	0	0	0	0	0	0	0	0	0.420951	0	0	0	0	1.23972	0	0	0	0.568152	0	0	0	0	1.19907	1.13326	0.606598	0.818242	0	0.794896	0	0	0	0	0	0	0	0	0	0	0	0	0	0	0	0	0	0	0	0	0	0	0	0	0	0.33219	0.893655	0.373572	2.14242	0.481241	0.932702	0.639429	0.660216	0.69246	0.703155	0	3.47733	0	0	0	0	0	0	0	0	0	0	0	0	0	2.45762	0	0	0	2.47434	0.609581	0.674386	1.57442	0	0	0	0	0	0	0	0	1.52479	1.63066	3.03431	1.46638	0.508378	1.09282	0.394677	1.14629	0.613694	0.415152	0.529193	0	0.541816	0.626091	0	0	2.5921	2.52941	1.30337	1.58382	0	2.2328	0	0	2.09206	0	0	0	0	0	0	0	0.468372	0	0	0.506208	0	0	0.576265	0	0	1.21191	0.58514	0	1.28338	0	0	0	0	23.5479	0	0	0	0	0.656937	0	0.47007	0	0	0.407351	0.342551	0	0.520215	0.799242	0	0.37949	0.332428	0.421526	0.277479	0	0	0	0	0.268863	0.26659	0.394614	0	0	0	1.82554	1.13927	0	0	0	0	0	0	0	0	1.10596	0	2.4643	0.570239	0.552065	0	0	0	1.11513	3.05304	2.55538	0.474565	0	0	0	0.436414	0	0	1.08693	0	0	0	0	0	0.547262	0	0	0	0	0	2.38127	0	1.01857	0	1.02246	3.3168	0	0	0	0.530522	0	0	0	0.311442	0.859591	0	1.14069	0.738882	1.01039	0.569879	1.6704	0	1.43034	1.13802	0.725149	1.12782	0	2.10491	1.83943	0	0	0	0	0	0	0	0.436628	0.760168	0	1.1175	1.09864	0	0	0.392505	0	0.386476	0	0	0.546909	0	0.390731	0.390484	0	0	0	0	0	0.497812	0.455123	0	0.469618	0	0	0	0.62172	0	0	0	1.98093	0	0	0	0	0	1.41134	0	1.39775	0	1.33356	0	1.87161	2.20388	0	0	3.24269	0	0.617027	1.901	0.669723	2.20001	0	0	0	0	0	0	0.789554	0	0.647526	0	1.32687	0	0	0.714515	0	0	0	0	4.77917	1.17443	0	0	0	0	0.702805	1.40599	0	0	0	0	3.98356	0	0.791259	0.790391	0.756788	2.45284	0.816266	0.798784	0	0.707903	0.694782	1.57322	3.28048	1.551	0	0	0	2.12022	1.05161	3.04142	0.562956	2.5029	2.40801	1.74889	0	2.09958	0.725821	1.27702	0.432701	0	0	0	0	1.12742	3.3387	1.82658	0	0	1.75717	0	0	0	0	1.15392	0	0	0	0	0	0	0	0	0	0	0	0	2.46195	0	0	0	2.24347	0	0	0	0	0.522016	0.994988	0.912952	1.48826	0.290818	0.544649	8.28615	2.99633	1.71452	0	0.470944	0	2.02444	3.48332	0.823963	0	0	0.468293	0	1.11942	5.18215	0.641131	0.581251	0	1.9594	0	1.86835	2.77076	2.87861	0	1.28865	0.741546	0	0	0	1.09163	0	2.90794	1.1806	1.66345	0	2.96954	0	0	0	0	1.68558	19.893	1.66175	0.78868	1.78998	0	3.89547	0	0	0.401622	1.49356	1.76973	1.14913	0.514222	0	0	0.317805	0	1.3031	0.403445	0	0	0.547355	1.74009	0	0.399917	0	0	0.517222	0.469749	0	0	0	0.535124	2.28542	0	0	0	0	0	0.410521	0	0	0.203897	0	0	2.06814	0	2.87255	0.685195	0	1.22105	0	0	0.495869	0	0.820907	0.782061	0	1.01542	0	0	0	0.359835	0	0	0	0	0	0	0	0	0	0	0	0	0	0	0	0	0	0	0	0	0	0	0	0	0	0	0	0	0	0	0	0	0	0	0	0	0	0	0	0	0	0	0	0	0	0	0.815538	0	0.840891	0	0	0	0	0	0.376897	0	0	0	0	0	0	0	0	0	0	0	0	0	0	0	0	0	0	0	0	0	0	0	0	0	0	0	0	0	0	0	0	0	0	0	0	0	0	0	0	0	0	0	0	0	0	0	0	0	0
CSS0033604.1	5.49846	19.1589	21.672	0.73904	0.631887	0.796968	1.67403	1.61897	1.17897	4.38247	11.7402	14.9809	1.00768	2.41145	2.60899	7.34273	3.99482	7.59141	9.60373	7.50949	14.5143	13.2872	10.9453	8.62131	53.988	47.3447	71.0952	61.6938	16.7323	12.5448	15.3223	13.9026	15.1832	5.63156	34.8043	9.85617	8.30999	14.7209	26.1213	24.5256	33.9862	26.7699	29.9713	1.97573	3.41417	4.07333	3.89815	9.6834	9.25792	6.35466	6.45255	5.4656	11.9402	12.4055	11.032	9.52538	11.8887	11.5316	10.023	8.23626	7.80142	9.56034	16.7425	8.00683	2.20052	10.0249	14.22	12.5416	4.2191	3.95604	2.90241	2.36721	2.10578	4.32358	3.08142	3.65993	2.87042	3.60641	3.30912	1.92247	11.6864	18.0165	9.04788	5.53997	10.4653	5.8806	1.80166	4.41142	2.51268	11.7121	13.0694	13.6899	3.46416	3.43005	2.22727	6.34718	7.35936	6.98379	0.289999	0.762876	2.1246	0.0617357	7.78301	8.59245	8.65903	2.58336	2.55817	16.5277	13.441	13.1595	13.8931	13.2871	16.8706	11.9961	12.5575	14.411	13.8579	14.9243	14.7764	11.5715	9.17019	12.0181	15.1758	16.7263	6.37375	9.82185	19.1412	17.5502	25.1571	12.2756	6.12486	10.3359	9.84995	20.7919	16.9902	6.88786	17.5352	12.0213	11.5824	20.7498	18.8411	14.1067	3.11959	6.25299	0.738746	0.767776	4.02284	2.29088	0.945693	1.06484	0.897354	10.994	12.1002	13.4215	12.8142	13.6676	15.3629	14.9569	14.1737	13.365	15.5233	14.785	15.476	6.73923	26.5438	30.6594	34.755	44.4176	8.96455	21.1132	10.4251	17.8105	28.3509	26.4339	31.2312	3.89208	3.18931	3.54969	33.8492	38.5565	28.3891	8.09989	8.08501	13.2132	9.20007	8.86885	16.2879	30.1897	8.0163	11.3337	12.4844	2.84781	4.01234	4.04401	2.80018	1.14084	2.06221	9.6318	2.72797	9.42095	2.72797	0.304438	1.54227	12.9377	15.6226	24.2295	16.0322	25.3585	8.52288	26.0356	23.9408	22.6218	21.3292	12.8313	7.43074	29.4382	24.7961	16.9781	23.801	14.0165	9.88452	12.4159	10.8519	5.24206	5.22346	1.71721	2.48286	2.59369	1.47477	11.0108	1.80435	12.9428	13.918	5.66458	5.75887	9.67505	6.60445	9.36241	10.1399	19.8749	17.2112	16.2481	17.4185	22.1391	23.9082	4.61337	3.89448	3.67411	8.08073	8.75561	8.68366	26.4759	21.637	25.78	26.1641	22.4064	21.358	21.6533	17.9882	9.97317	27.7732	23.5273	10.5654	10.1189	14.2874	15.5101	9.17236	7.07861	7.55428	8.55859	7.62999	6.39868	6.43757	7.09388	8.38134	11.9664	15.7318	17.3734	1.20598	7.28361	1.90845	5.12429	1.79615	6.66778	9.28911	6.47309	0.953826	3.8804	4.04193	11.7097	11.0648	11.7887	14.6512	13.7526	14.1336	3.48583	3.82023	3.57796	3.84222	8.63558	9.02206	9.72773	3.5051	4.39666	4.00336	5.80922	5.65015	6.1504	5.31877	4.42932	5.25339	4.09328	3.76308	4.72187	4.52458	1.97606	3.01963	2.38122	1.35674	1.24218	1.18582	0.261029	0.193403	0.283707	0.0452185	0.0339252	0.115766	12.6549	6.39522	33.7384	24.2215	3.68346	5.05255	4.87062	4.20461	4.69657	6.14107	5.55595	5.07732	20.2723	21.4516	18.8602	3.63692	4.72143	4.6323	5.30415	13.3188	12.9158	34.701	35.4498	34.6538	21.6591	20.6419	20.7107	15.3994	15.3921	14.5798	12.8568	13.9126	14.4535	12.72	7.64465	9.46885	9.16697	4.99928	4.84781	5.85761	0.470289	10.29	0.607861	0.711756	1.28865	2.3665	2.00387	4.80914	6.00476	4.50428	4.16226	3.45993	11.8804	13.9606	0.640831	0.499551	35.4224	24.5432	28.4215	29.193	30.7589	10.7851	13.0321	16.0186	9.58072	7.15558	13.3228	7.81599	11.9302	15.6083	8.94839	7.11419	8.51833	15.4016	10.9806	9.25129	5.55511	9.52424	5.4036	21.9516	28.068	31.5669	4.1997	5.59443	2.16073	0	0.0101762	0.0215692	0.0100685	0.0109508	0.0111763	0	0	0.0435682	0.884754	0.981873	0.350263	0.347211	0.634839	1.51827	2.05358	7.64074	4.24739	1.12429	12.6861	2.09028	1.6235	9.57592	6.40962	9.72184	11.5466	11.0749	7.28509	9.90716	7.09267	8.22572	11.8599	9.17479	8.21235	13.6021	11.512	7.06543	14.735	6.9384	7.0916	5.29811	6.95559	5.65766	12.2501	13.3699	16.9212	18.2222	15.7065	8.35548	14.2745	15.7685	14.1372	10.5874	10.4252	21.4771	14.244	12.0132	14.2476	14.5818	9.11313	10.912	7.57152	14.0361	15.7724	18.0624	16.9173	10.5457	18.8246	11.1923	11.9983	10.5072	18.6097	22.5058	19.2305	18.2981	12.4182	16.1106	14.3156	0.800065	2.75712	0.800588	0.744352	0	1.01571	1.38259	0.960124	0.721332	0.74171	1.2837	2.90173	0.832483	0.559945	1.47519	7.94062	10.0246	17.0088	0.123179	0.516733	0.131097	0.580581	0.268079	0.83852	1.53524	1.14752	1.93164	6.00198	20.1226	9.78382	11.7565	14.1385	12.8625	16.2972	17.9518	22.0389	23.3213	24.1299	23.5085	22.4224	23.2091	20.4322	0.569134	0.109741	0.185637	0.323846	1.0148	0	0.0818572	0	0.61822	0.74064	0.499096	0	0.140785	0.257048	0	8.47e-09	0.0535426	0.128841	12.8987	19.0112	14.5474	6.04981	9.97565	10.029	0.359291	3.3441	0.110538	7.00118	2.20963	8.4006	8.53626	1.21709	2.75297	7.69432	11.5287	9.68244	11.2325	6.56685	5.21775	6.53711	5.60959	9.97486	37.714	1.54848	1.2447	1.91453	0.298216	0.0406522	4.1003	17.8981	20.674	18.3289	20.1934	2.92349	3.06984	3.29493	16.0981	15.5823	16.3196	21.6005	18.8915	21.6981	17.3356	18.1929	0.115557	0.139563	0.0115845	0.958776	13.6997	3.60722	6.07588	2.36944	4.20955	0.35416	20.0021	9.00961	16.8019	3.83952	7.65699	8.07181	5.31816	7.95884	4.50206	3.11624	10.0482	6.17192	5.42316	18.7883	11.5769	10.9238	11.0923	8.96065	10.5175	10.8186	8.32314	13.4403	9.85023	9.43625	10.6717	9.06015	10.2073	12.8587	2.94611	2.43017	4.56381	0.0180813	0	0.0820755	0.334394	0.315529	1.78491	12.1855	5.90081	5.17778	13.56	9.46048	5.97825	0.548774	8.22525	8.79353	6.71434	1.00857	0	3.99448	8.31684	2.06824	5.61668	1.28836	1.32783	8.65541	1.329	1.65537	0.988877	1.96422	0.658989	6.40604	12.3413	13.592	11.7798	27.2127	4.88191	5.35369	3.37244	4.17778	6.83921	4.74296	30.8571	10.1564	5.08451	2.667	4.02672	4.99372	4.42611	5.55407	5.36379	8.26835	6.52286	5.93475	3.9265	7.37465	8.37431	11.8143	24.523	25.8708	25.9832	28.7703	27.9273	27.7028	23.8761	28.2448	10.646	5.21361	10.1957	7.83746	7.80076	8.34391	7.50018	11.3306	9.62039	8.4205	10.7217	8.66149	7.73366	9.15745	6.55639	7.52282	10.5849	11.6927	5.68337	4.86333	2.316	2.93572	0.0540049	0.198469	0.600047	7.65051	9.74186	0.547856	0.500938	0.555807	1.65795	1.01795	0.992201	0.482677	3.45504	0	18.0666	8.47807	15.6957	16.8726	2.99001	7.20278	39.0418	34.0633	11.1003	12.5047	8.69075	9.47709	4.99029	0.0708467	0.289006	0.0133631	23.3535	30.2519	22.1635	15.5228	19.7695	10.8068	7.43224	18.0122	15.5735	18.8592	1.22799	2.36168	0.432309	11.2017	31.0423
CSS0013744.1	7.51506	10.8105	12.7533	8.66919	9.55516	9.7864	13.6737	12.2122	15.0199	14.1023	12.4937	12.808	3.07591	5.79779	7.15246	5.53591	5.14311	4.96591	4.13982	4.065	6.49494	7.84125	13.6908	7.56991	0	13.4325	12.3635	2.89e-08	6.94168	7.70794	13.3771	7.93493	10.0888	13.7602	16.4645	8.28172	9.58455	6.31712	13.3578	20.3622	15.5514	8.75524	15.935	20.1463	25.8324	25.6838	26.3392	22.5494	21.1434	21.8076	19.3544	20.4229	22.6713	23.2999	23.0695	18.9763	24.0013	21.7764	25.3381	23.6314	21.8262	20.8189	25.6917	20.5949	26.9551	16.331	16.3604	21.0664	13.5515	17.0746	11.777	10.6714	10.5459	10.9901	7.76953	10.0878	16.2489	20.023	19.3506	19.0666	22.6785	22.2348	21.5036	29.8155	28.1272	31.1233	13.2183	14.7631	18.5029	14.0587	16.4089	7.73115	12.5599	16.093	8.57206	13.8941	9.97794	14.9747	15.5887	11.9531	8.59508	15.2977	11.2448	12.7083	12.5859	14.7209	8.32394	15.3787	15.7082	17.167	17.4022	18.757	19.5275	21.5749	21.1059	13.5174	12.3915	16.4993	13.4637	12.6361	14.4671	18.8513	17.8901	16.9069	16.4246	21.2901	15.4706	9.83947	17.7497	15.0592	21.2904	19.9524	15.3253	21.5758	11.0281	18.1751	12.3913	13.7534	13.1913	16.2523	12.7231	11.0768	27.8047	26.1374	9.15334	21.0625	35.2083	21.4289	12.8382	12.1321	11.0127	16.4879	15.9379	13.1369	12.7427	14.371	13.8682	11.7244	10.9784	11.0927	9.6358	10.8884	10.8217	15.1031	16.2335	21.7567	20.2985	18.9667	14.3243	13.6119	10.3313	16.9815	13.4346	14.308	12.733	13.9022	14.4447	15.1889	24.146	26.1478	20.4363	9.4126	11.5211	8.46862	11.9358	12.1394	12.7667	21.0963	11.6919	14.2747	9.82198	18.0883	20.3967	18.2629	20.4197	16.3459	23.8353	14.5478	10.5642	12.6833	10.5642	10.9195	8.75233	4.12274	6.64465	9.62852	12.4389	12.3936	4.87954	11.5298	15.3803	13.8528	13.0415	12.8784	10.8008	9.59384	10.4668	13.4701	11.8913	14.1083	11.2748	12.8905	11.3527	19.1453	17.7657	29.7191	30.8852	8.45859	10.6375	17.1428	9.28278	18.5511	16.2025	14.6261	18.7226	14.3752	18.0958	14.4236	14.9072	24.1486	16.1948	15.6793	14.2925	22.4889	22.7402	20.9674	23.3342	22.7223	18.0423	18.0297	18.0891	13.6568	13.8526	11.6338	14.1459	10.6065	20.6729	20.4231	17.5008	17.5278	13.6122	14.1283	15.1728	15.2088	21.6149	21.5953	12.7652	11.2232	9.70341	12.6119	11.9623	6.93124	9.94296	8.72406	9.32436	11.1417	4.95576	5.59934	12.9121	17.2338	10.7072	12.1132	14.6683	10.9028	22.054	26.6851	10.8926	10.1497	24.867	21.3431	19.9929	20.927	21.4073	20.5425	21.261	23.6704	23.5399	23.7707	22.8758	28.3427	24.0768	21.4811	25.0845	29.5402	22.9347	26.5672	8.1443	6.16821	7.61111	8.70888	9.99388	9.23537	11.11	12.5255	11.4881	9.52061	8.75647	8.71821	10.0321	9.11584	10.049	9.45553	8.34184	7.4837	10.8271	12.2674	10.8532	33.3351	19.6642	22.2968	12.8554	7.73643	12.9873	13.1321	14.2707	14.2663	12.8584	12.5222	13.6785	15.3559	14.7183	13.0948	14.8547	17.1775	15.2195	16.6426	19.3007	21.3084	17.1729	16.8639	17.2014	13.3154	10.5081	12.6584	10.8036	12.6403	12.194	21.0447	14.142	15.7703	15.9837	14.0824	13.2976	14.257	10.9142	13.1997	13.2697	10.4763	13.6059	11.8077	9.68313	12.2132	12.3941	12.6205	13.394	14.7783	15.3773	15.5523	15.6408	14.1536	16.1956	7.83785	5.77515	20.435	20.7385	18.4605	21.31	21.3873	4.84082	7.42585	8.72109	5.83336	4.30469	6.91426	3.99692	4.55184	9.75541	4.09307	4.01207	4.68729	7.96924	4.71819	3.35517	3.11666	4.39479	3.00927	10.4017	14.0961	12.5006	13.9204	14.3057	15.2136	0.0361706	9.83e-08	6.29e-07	2.61e-07	1.17e-07	7.82e-07	5.22e-07	1.35e-06	3.48e-07	9.11621	7.45468	8.98415	11.1082	11.2512	8.44637	11.1371	12.6321	11.9244	9.66016	8.46948	7.12215	5.89073	8.61648	7.43203	8.54256	7.82742	9.56103	8.06749	8.30514	10.0464	8.68699	7.35782	7.5054	7.38449	7.1103	7.09305	7.83573	6.60698	10.003	9.67638	10.6612	12.767	13.1032	6.47424	6.88799	8.81444	7.27846	6.40411	6.41949	7.47012	6.94266	6.38153	6.73927	8.49412	8.49372	10.2128	13.9099	10.9474	8.98069	14.2794	11.1277	12.5993	7.4998	7.13931	8.69433	9.41609	9.20333	9.5371	10.567	8.69174	10.6707	7.03907	6.80069	8.96992	11.7288	8.67713	8.57393	7.35083	7.38574	12.273	8.91599	7.80023	9.21423	6.7891	6.6487	7.71915	7.37437	8.70167	7.98454	8.94174	8.21774	6.47449	9.53671	16.3249	14.2997	9.77455	17.5151	13.695	11.3966	12.0569	15.3057	15.6419	11.6094	13.4695	15.7371	16.3435	15.8563	14.6427	13.8841	14.3987	15.8428	16.7128	14.6586	16.8856	14.9752	17.6224	17.3689	19.0584	16.3015	17.3588	17.2556	17.8857	13.0808	10.0708	13.2894	14.7772	14.9482	14.8326	20.9433	23.9732	14.2629	14.2022	14.5364	13.7051	16.7499	15.8726	9.77487	10.4381	12.7791	13.1603	15.3021	13.8463	13.9894	11.5673	3.4688	15.9479	13.5902	21.7006	14.1053	15.8383	16.4987	2.08678	4.80886	9.70413	11.108	11.4466	11.0043	12.5663	10.2398	8.23167	6.81207	7.68074	15.4236	19.1372	10.7667	15.1514	15.7119	28.9439	15.1185	18.2618	22.6595	18.1264	19.9297	12.3487	10.1359	10.7942	20.6126	18.4771	18.8443	14.8278	12.6606	13.1825	18.0692	17.5152	13.2206	12.7202	12.9783	14.921	9.54604	10.8029	9.67702	9.30219	16.1136	24.775	14.3955	23.4765	15.0918	10.3912	7.99001	8.96757	4.70794	10.1864	7.57491	7.56433	8.03362	4.05788	5.84987	9.5069	8.85777	8.97753	12.3559	11.4194	12.1432	12.8048	14.6266	12.5769	14.0089	12.6803	12.2831	13.4639	12.9824	12.8748	10.192	8.36204	7.62788	7.12055	14.9471	8.42372	6.64585	4.52184	5.76119	9.29038	6.48192	7.20547	15.3245	13.8194	16.2356	10.0693	9.76863	7.68989	10.5373	17.1734	6.20945	11.3405	7.68182	9.79245	8.40297	9.43574	9.36721	7.87542	13.1748	6.33946	9.43142	4.61123	9.13415	11.6631	10.9075	11.2857	12.3865	19.1512	10.3683	10.518	8.85091	8.90649	11.6461	9.09232	17.7875	21.0747	21.0302	22.6981	18.8569	20.7818	14.8675	17.0426	12.3238	17.8725	16.1401	15.6269	18.1963	18.6788	25.9329	23.3851	19.0129	16.6772	19.0982	15.6279	20.9338	17.9253	19.9353	19.4894	11.2037	12.5115	13.4161	12.0143	9.56133	11.5031	10.665	10.8253	10.4766	10.5752	9.57526	11.7447	9.5224	10.6612	8.34059	10.0809	11.7623	11.3577	16.2208	18.0952	14.3009	12.9325	5.32927	7.30579	9.1461	12.22	15.4654	12.9435	31.2676	23.1537	11.3267	11.6593	7.63364	11.2	12.3121	21.051	2.47035	5.51689	2.76143	6.44276	3.8852	2.42974	17.2637	10.5822	6.97091	7.2337	8.32895	7.09041	6.50787	2.38274	6.25064	6.56391	15.639	18.6172	17.9412	17.9209	11.8829	12.5629	18.8323	10.3048	10.84	9.95667	9.86405	1.68e-06	11.6324	13.2909	12.3724
CSS0042766.1	415.6	297.318	379.459	224.125	309.044	314.837	170.698	149.433	185.347	352.578	206.857	305.059	72.4434	136.736	115.036	118.007	133.511	133.98	80.5991	40.2874	91.7705	120.547	79.8839	89.04	210.019	51.6058	19.2474	14.6668	86.5656	128.161	103.682	85.4819	69.5453	335.452	223.662	341.611	290.448	326.707	147.59	113.29	150.936	91.7425	114.588	10.1669	17.4178	16.5057	13.7598	23.1215	25.5388	17.6301	17.9269	16.7236	11.6237	9.67769	9.23437	27.386	20.8418	17.0516	13.7456	18.2621	20.5813	10.4786	22.8279	13.9272	10.7912	269.925	234.033	209.215	0.748175	0.306291	295.532	289.549	285.171	256.813	232.063	248.772	0.309177	0.688367	0.256666	0	0	0	0	64.7656	68.8338	97.6914	245.481	227.725	187.611	240.851	142.396	154.046	0.108154	0	0.18064	0.331244	0.662343	0.395945	0.113191	0.378308	0.0872257	0.222731	0.334589	0	0.315891	0.221439	0.138454	330.053	294.997	1.08723	0.985933	0.663864	0.791397	0.833029	1.09443	320.885	351.626	272.289	291.648	354.234	316.141	0.596559	0.423435	0	0	0	0	0	0	0	0	0	0	0	0	0	0	0.399778	0.626294	5.37591	130.396	189.297	7.2716	6.07918	2.1237	8.78987	5.99587	9.51804	274.113	307.871	295.576	267.549	306.445	301.762	304.018	297.643	296.868	266.961	250.121	245.992	164.856	155.26	163.852	354.252	175.842	252.114	253.802	176.934	242.359	246.677	343.902	142.139	386.593	239.442	324.031	357.633	358.366	374.721	236.477	276.374	189.517	296.238	254.547	348.891	242.134	342.664	342.543	197.042	356.423	391.952	351.117	345.054	400.818	398.527	344.115	426.893	324.678	275.933	382.425	330.533	382.425	355.194	376.969	553.632	554.531	574.29	478.656	460.805	491.749	149.63	143.092	213.547	228.524	285.801	245.653	178.122	153.127	263.348	300.856	246.532	237.451	253.407	216.498	607.265	618.9	376.932	361.487	256.765	256.817	183.438	262.583	198.53	194.178	182.647	186.69	230.333	188.591	205.232	227.773	93.4764	195.24	195.934	225.527	107.972	95.4463	358.505	353.02	322.352	478.195	514.822	509.79	304.486	350.878	270.747	174.736	145.483	215.558	197.171	161.436	174.546	161.86	149.24	434.013	440.698	461.78	458.502	269.456	285.889	250.769	246.569	284.975	293.088	249.703	295.572	241.831	237.54	274.655	240.41	301.097	187.622	276.48	329.551	318.754	311.439	132.6	142.503	285.636	349.912	403.036	314.203	323.104	332.254	270.641	257.842	242.37	487.786	149.098	148.105	140.648	208.96	232.543	244.251	401.351	346.847	502.492	395.088	407.824	437.042	329.82	333.124	320.554	330.14	384.043	356.62	328.022	248.369	258.318	271.401	98.9566	99.5544	115.571	67.3169	72.6686	66.2617	30.6572	30.1969	29.1598	37.5831	226.346	219.84	419.682	256.906	244.444	243.68	229.856	242.037	273.473	252.619	223.419	65.5594	71.6195	76.5219	65.6011	50.5768	55.1482	54.4473	56.5852	42.826	67.7786	69.5309	68.3076	104.463	109.667	104.631	40.4231	36.1364	36.663	46.4044	49.4432	52.1647	48.8794	33.5888	29.821	33.0421	46.0328	46.9161	36.6235	48.6865	70.1065	44.1324	54.4797	47.8825	49.6383	56.23	29.1093	48.0079	33.6818	76.9322	72.2734	69.8961	75.2264	111.643	152.758	155.626	132.069	119.042	114.774	106.036	58.7252	62.9398	59.6914	44.1951	27.9491	54.5941	29.8629	58.259	70.9295	38.5764	56.9138	70.7581	61.446	52.4839	50.5036	48.1307	51.5163	34.9269	145.392	160.528	154.092	213.764	245.338	234.587	0	0.0844461	0.0895073	0	0	0.0933618	0.094371	0.0905868	0.0907439	184.488	347.287	490.765	631.369	248.603	164.849	161.531	122.764	223.152	167.109	214.571	135.695	160.351	305.691	250.127	196.286	224.945	246.565	250.444	218.149	149.096	266.146	224.524	199.844	240.773	157.198	184.857	179.522	117.839	251.055	266.139	221.726	262.567	217.662	123.812	112.496	172.011	130.905	133.854	140.451	183.543	163.91	246.657	209.808	210.708	150.322	198.27	178.403	158.929	205.327	159.122	167.72	180.264	138.057	166.886	165.479	107.961	194.44	190.097	161.822	170.626	145.055	167.552	167.573	151.452	205.32	140.647	146.992	136.251	158.545	95.4352	97.3831	123.272	171.573	228.972	185.24	152.514	186.008	219.645	165.537	175.971	165.138	185.858	151.444	125.503	80.0311	289.45	13.8048	3.38201	4.80156	5.00181	8.00655	10.0385	31.5435	25.0243	44.7489	90.7062	221.571	187.969	107.363	181.669	254.95	147.647	180.433	286.637	159.685	156.956	215.306	227.356	196.528	253.186	12.3595	17.8101	4.36491	6.53807	16.8544	20.7928	14.9436	10.941	11.1899	15.8124	0.343452	0.688493	33.3913	41.996	15.6497	17.1948	12.758	10.4908	214.597	230.205	214.639	316.894	104.835	61.4349	45.6739	120.447	5.05748	38.037	0.698964	166.745	180.66	323.954	360.2	181.877	178.645	119.424	116.626	127.101	163.319	295.044	278.757	257.507	126.444	175.618	316.9	198.014	183.618	316.635	294.846	121.802	111.066	107.26	118.354	407.495	404.466	374.354	164.111	167.91	173.43	0	0	0.150908	129.298	150.986	15.5028	15.8702	17.4169	231.943	140.562	0	260.739	235.629	81.9041	3.81214	338.379	252.161	309.841	447.525	210.31	231.379	173.296	213.163	226.05	214.778	212.936	86.6709	100.195	197.495	229.163	158.681	178.65	212.172	204.045	199.937	189.118	202.435	152.462	164.066	182.641	197.363	172.333	188.301	0.247699	0	0	10.1222	26.2705	9.64273	235.064	249.199	109.986	341.886	326.35	317.04	170.784	243.259	282.954	386.544	155.132	208.247	164.938	8.05209	16.388	0.181876	25.4477	65.964	162.089	135.065	175.906	109.734	228.928	167.218	186.524	99.399	150.31	124.262	143.379	143.231	149.977	104.839	0	0.541917	0.244944	0	323.81	345.366	263.775	0.4259	1.68725	1.73873	0.920313	1.36825	2.2272	1.52206	3.1408	1.9382	3.13199	0.877987	2.8027	147.418	105.835	144.051	96.5426	66.6583	79.7432	76.6782	82.8924	60.4159	81.225	70.8727	203.18	237.259	254.567	263.854	210.651	227.428	236.892	226.126	191.707	184.778	214.291	220.117	227.906	250.918	158.67	183.354	191.519	228.808	137.801	243.284	156.083	100.9	39.0765	46.6879	103.251	113.464	137.404	340.493	31.1529	28.8828	266.708	246.936	247.625	255.077	172.071	26.4428	196.449	215.246	140.957	130.823	56.8239	85.0677	97.4127	270.305	357.498	338.786	447.679	436.012	536.508	294.757	355.35	313.027	396.097	299.345	425.255	445.843	677.408	566.734	237.763	81.3578	127.385	99.031	69.8528	60.5249	193.593	347.754	147.527
CSS0001258.1	29.6178	18.0499	20.0801	0.406607	0.511382	0.381381	4.47576	3.20115	3.77717	1.4266	1.31872	3.20334	3.5135	6.13543	6.98009	3.83382	4.47136	6.46493	1.49276	0.454785	1.32459	5.88919	7.51539	7.14969	12.6108	2.21332	6.09275	4.60765	9.37516	7.57244	4.80388	5.88247	5.88102	21.2734	10.8267	2.57869	6.38764	1.9914	8.71101	6.39589	3.7264	3.5411	2.01016	11.2976	8.03136	6.30979	6.96302	11.2124	12.8958	19.7757	18.1139	18.6061	7.47062	8.07274	8.46058	9.28467	5.25418	4.31631	4.3297	8.21348	7.69585	8.10692	3.572	7.89068	10.792	3.5692	4.41197	3.56427	29.404	33.1942	46.8318	42.6343	41.1593	38.9983	32.8648	38.4674	44.8623	31.9467	40.7014	45.3166	2.10691	0.171509	2.84056	7.28958	7.53774	7.02432	21.2648	14.6865	8.80982	46.6133	26.6263	25.8736	1.06349	0.691474	0.888173	2.51406	0.345749	1.84669	89.217	55.6548	0.8826	59.9423	1.46072	0.769392	1.46007	0.568969	0.800757	8.18221	10.0902	10.2389	7.49637	4.7929	4.01295	5.61511	6.33905	8.83516	7.35602	9.93501	12.7036	9.16862	11.8655	5.72046	2.58376	6.27435	41.9224	5.46165	11.3803	5.74778	43.8852	14.7948	0.696499	4.6933	6.64019	5.46199	0.692751	39.3763	48.6065	12.571	0.572232	0.311247	1.99288	2.09802	1.55199	0.704061	560.193	73.6552	1.17566	7.30069	43.71	37.9327	47.5669	20.6597	19.8625	20.7506	13.73	15.5903	16.3774	10.9965	10.4498	10.3268	8.04599	5.76428	8.47025	27.3283	17.0889	9.60781	13.0922	5.83511	61.6717	38.4299	44.108	20.7567	3.693	3.39676	3.41785	6.16763	5.22352	5.50592	12.6908	12.1159	12.1786	3.66554	2.46469	4.25319	27.1892	26.0436	18.6463	1.66776	1.79795	1.24621	1.49758	5.5699	5.898	4.07816	6.08077	5.50832	11.184	9.37076	25.0275	6.2102	25.0275	10.3071	7.07304	2.40725	8.92346	7.58488	10.1942	11.3278	15.6607	1.41161	1.3622	1.9685	3.64416	12.3458	12.2383	1.52231	1.77239	2.56484	3.11145	9.66391	8.00086	15.7817	8.82244	9.27803	8.47478	19.0466	22.8616	13.455	18.8835	9.39068	15.5399	8.11885	11.7148	19.223	17.6228	8.12556	18.1149	8.21512	4.42991	1.36882	2.96613	4.88842	4.54144	1.88347	1.49495	14.2465	11.516	12.9605	9.85168	8.65172	8.37378	0.887957	1.80592	1.01147	4.48708	2.41292	2.89931	2.42123	1.75256	3.04848	6.27291	7.84479	4.84351	4.9623	3.84085	4.17582	3.13717	3.99939	4.55028	2.47346	1.69284	0.521477	1.34662	0.712072	1.84585	47.1844	23.9654	21.7658	64.5518	218.355	9.4027	43.8875	53.878	3.89281	422.881	368.544	8.78551	4.72007	5.80971	6.51799	7.23042	5.59489	4.08283	6.66441	3.84599	5.09218	64.2393	77.1825	92.6202	10.8441	14.3398	12.6942	6.3004	7.07652	3.20753	5.1768	21.5481	26.5253	17.3466	41.1003	45.8034	43.7493	46.807	74.3486	61.3474	53.2071	56.4344	51.6889	78.9072	72.0072	70.4333	110.078	109.395	106.489	385.95	387.009	377.771	4.39168	10.7712	2.29598	0.692029	13.3265	9.79285	8.85835	8.88705	6.69042	11.5849	11.1151	8.1856	6.93832	8.66646	6.69197	15.6829	21.7327	24.1588	20.3427	11.5126	11.435	6.18056	5.29559	5.81882	3.16353	3.2451	2.64095	10.4866	10.3047	9.79944	10.389	10.4385	10.524	11.7437	11.3461	12.2875	11.7738	9.55813	12.6778	11.9273	23.662	15.2271	24.7471	19.8887	10.9713	10.9995	12.6899	8.0397	7.92532	9.1701	13.9899	13.0781	13.1699	15.3045	106.297	21.77	8.74701	15.1012	12.8744	9.35585	12.5992	2.02281	9.80521	5.69008	6.89499	6.59614	7.95627	7.03034	1.81192	6.56635	7.46635	5.03243	6.76305	6.19853	1.69809	8.13079	7.85943	5.92059	6.25318	14.8384	1.63832	1.80139	17.9714	14.5389	49.6718	0	0	0	0	0	0	0	0	0	11.9531	6.45275	5.29528	2.99066	20.7366	38.5279	19.4042	42.5391	30.6559	12.8367	5.99764	18.609	15.0648	6.05569	5.55435	10.0058	13.1648	6.85823	3.20142	1.52675	5.36512	3.22196	1.98847	1.56249	1.83004	2.8331	2.29536	3.1367	1.91948	3.82302	8.14703	6.93335	3.85468	3.0692	1.71316	1.29641	3.30172	3.74797	2.12545	1.30465	3.46187	2.5108	2.6176	3.331	10.0095	2.77753	3.348	2.24028	2.37305	2.88494	4.73588	3.27821	1.89035	2.12605	1.60832	2.10881	1.13656	1.62004	2.60395	2.01681	2.2371	2.90788	3.14367	2.00644	1.35061	3.40984	2.80395	1.69326	1.20459	7.6343	25.6489	27.0079	22.3432	15.1085	8.04094	6.93901	16.7412	4.8766	5.84006	5.8106	10.3751	7.46888	10.2531	15.4624	0.611553	0.92792	1.63788	5.62284	2.55547	4.12944	7.0723	8.64455	12.6303	7.06811	21.4824	4.14311	16.4691	4.45472	11.8913	23.3989	7.64055	3.9872	6.07278	3.92284	3.26701	4.10913	7.5521	6.05869	4.90917	4.7089	3.45934	4.19664	5.26164	7.85695	5.49489	18.8411	16.6508	7.80444	7.2113	6.55707	5.09506	6.07043	7.23946	10.7629	12.1377	10.0551	9.11899	6.98212	7.5908	4.15753	4.9385	25.4406	28.4786	4.84836	7.98242	5.83694	7.18001	2.27831	1.81686	1.89049	4.20138	3.50924	4.52589	6.02149	5.40743	6.6797	3.19435	4.04902	3.58788	3.76869	21.0734	21.6993	17.2021	7.50809	291.856	199.846	168.679	508.597	267.121	136.879	18.865	16.4952	13.979	15.884	29.4677	27.4933	24.2449	27.7553	29.1379	26.6575	3.33704	3.52499	4.09896	18.343	18.9931	9.64247	9.12154	8.6972	5.9673	11.1331	6.99969	10.0447	16.6041	14.2137	9.15638	16.8384	17.6891	28.1938	6.32163	27.9554	30.2639	25.3057	22.8374	16.983	16.1167	6.75712	2.01736	2.09591	12.9495	17.7831	15.1825	8.02574	8.53563	7.06049	8.23572	7.96386	9.0831	7.596	5.70094	6.614	6.6854	6.11735	6.21542	1.99874	2.93843	3.9934	8.88762	1.22696	5.26386	34.2972	42.9481	7.67295	11.6392	3.80198	6.47176	1.57981	1.64416	1.42335	30.2912	1.43512	1.1695	3.64401	17.6411	2.39032	1.12824	18.4773	7.24131	6.12298	11.736	22.7584	19.2486	16.145	13.6705	27.0637	28.0015	30.4309	7.62479	5.35039	5.83155	6.5715	12.8815	0	1.70302	1.07777	2.42631	2.27228	2.85863	4.94129	4.15849	10.2187	14.634	15.6059	10.7079	14.6176	10.9762	6.25193	13.8794	6.59862	7.58896	8.02146	3.63092	6.50091	3.31876	7.22253	3.87916	4.54905	3.94598	5.97538	3.89562	4.88142	4.31748	9.01894	11.5914	10.879	9.78105	4.03345	8.50518	4.49305	6.69264	6.45306	6.68289	6.09192	6.81176	5.39092	5.67067	4.93178	5.42267	7.93291	6.11583	16.0037	10.4092	39.4123	15.5984	25.4058	35.1204	19.4465	13.5615	15.4783	18.0768	331.012	345.509	12.3577	8.94449	24.6205	21.9033	16.0152	125.528	5.41926	6.73335	6.555	15.1696	7.49233	7.513	1.56998	5.61034	2.37588	1.86611	3.95983	3.64854	4.13074	5.76045	5.64931	3.67993	2.42087	1.365	1.2865	1.78947	2.53424	0.728072	1.33101	1.59155	1.27024	1.8194	0.480037	0.0963824	17.5805	5.6788	5.21623
CSS0014072.1	0	0.128333	0	0	0	0.150347	0	0	0.169027	32.4071	1.94392	0.395332	0.694257	0.307458	0	0.298225	0.585748	0	0.512285	0.49696	1.2124	4.64736	5.93065	4.456	0	10.856	13.8713	37.9503	3.6748	3.84303	4.59441	4.33298	3.89494	1.5405	2.57624	0.181308	0.393096	0.322539	0	0	0.485767	7.10378	0	2.20306	0.875155	1.2776	1.31794	1.47246	2.62818	3.30644	2.58729	2.8613	2.92143	2.8735	1.82388	3.16482	4.16155	3.11989	4.4959	0.785133	2.47778	2.24432	4.14819	1.85778	2.10074	0.233698	0	0	2.87381	0.886562	0.777307	3.13894	2.44192	1.29804	2.92041	2.58776	1.79618	2.47205	0.844736	1.49768	0.58676	0.496023	0.377739	0.194132	0.392023	0	0	0.165228	0	0	0	0	0.63067	1.55783	1.49929	1.94805	0.487574	0	0.459937	0	2.36914	0	0.276374	0.726269	0.316459	1.76444	1.60152	0.606977	0	0.610475	0.594308	0.450871	0	0	0.984348	0	0.476134	0.209852	0.119455	0	0.237157	1.14678	0.187872	0	0	0	0	0	0	0	0	0.488617	0	0	0	0	0	0	0	0	0	0.114054	2.75511	1.42991	1.31305	1.40442	2.67615	2.79707	0.168716	0	0	0.153326	0.160143	0.167797	0.780198	0.350053	0	0	0	0	0	0	0	0.197954	0	0	0	0.325887	0	0	0.0995308	0.146311	0	0	0.189156	0	0	0	0.425597	1.20237	1.0491	1.81018	2.34131	1.81867	0.0591499	0	0	0	16.5632	16.0698	18.7263	0.150666	0.164157	0	0.569333	0	0	0	0	0	0	0	0.127301	0	0.214701	0	0	0	0	0.100125	0.80204	0.24715	0.142127	0.769661	0.281031	0.190563	0.58369	2.19974	1.02652	0.947542	1.70525	0.323666	1.84585	0	0.12755	0	0	0	0	0.468731	0	0	0	0	0	0	0	0	0	0	0	0	0	0	0	0	0	0	0	0	0	0.252756	0	0	0	0	0	0	0	0	0	0	0	0	0	0	0.132699	0	0	0.200907	0	0	0	0	0	0	0	0	0.26648	0	2.10767	1.94208	0.399211	2.15608	1.81111	0.58644	0	2.33853	0	0	0	0	0	0	0.424993	0	0	0	0	0	0	0	0	0	0	0	0	0.110094	0	0	0	0	0.223179	0	0	0	0	0	0	0	0	0.271098	0	0	0	0	0	0.200415	0	0	0.541347	0	0	0	0	0	0	0	0	0	0	0	0	0	0	0	0	0	0	0	0	0	0	0.185874	0	0	0.203381	0	0	0	0	0	0	0	0	0	0	0	0	0	0	0	0	0	0	0	0	0	0	0	0	0	0.0952871	0	0	0	0.111893	0	0	0	0	0	0.138937	0	0	0	0	0	0	0	0	0	0	0	0.1148	0	0	0	0	0	0	0.0796823	0.123279	0.112565	0.119321	0	0	0	0	0	0	0	0.131648	0	0	0	0	0	0	0	0	0.450569	0	0	0.385943	0	1.58954	2.86368	1.07488	1.16091	1.24762	0.367679	1.87841	3.64624	1.99902	2.26866	2.64302	2.82244	2.49015	1.67468	2.98886	4.2181	1.60972	6.69201	5.65403	0.830505	2.86844	1.78294	4.78138	3.33182	1.67067	2.24056	4.75415	1.92727	0.710729	2.45023	4.45676	3.54911	3.22306	4.87679	0.919023	0.489432	0.785153	4.36199	4.20708	3.24767	4.43388	1.89711	4.65327	3.13284	0.917363	0.374991	2.70861	4.83956	2.35938	5.27672	0.942756	2.69869	2.43581	2.06896	0.489969	0.193585	0.697014	0.692633	2.23587	2.7045	2.12672	1.94396	1.60129	0.759061	1.89321	2.50739	2.35127	1.88499	1.65252	11.9663	17.0089	13.5083	1.24387	2.86671	2.58108	1.51474	2.78508	4.39221	2.59723	3.90885	3.97364	2.19006	3.74123	3.0108	2.23288	3.26917	3.7434	3.23858	2.8299	1.83577	1.93719	2.95469	2.43875	2.56625	1.70986	3.4608	2.25874	2.21065	3.96396	1.5948	4.76158	4.5415	6.66482	6.91826	2.85013	2.84653	1.18534	0.893144	1.13116	0.859214	4.14871	2.26665	7.84265	4.80529	4.54726	3.25982	6.43499	4.16785	1.12599	1.43866	0.0541703	1.17229	1.02719	2.13163	0.909887	16.5803	18.155	0.658395	3.92707	19.0995	20.2758	17.9098	19.0245	18.0144	15.6783	0	0	0	0	0	0	0.0825406	0.133048	0	0.382102	0	0.205426	0	0	0	0	0	0	0	0	0	0	0	0	0	0	0	0	4.72591	0	0.0753093	0.298964	0	0.508528	1.17979	1.66936	2.52036	2.77315	3.52073	1.41984	1.08152	0.078029	0.923776	0.381592	0	0.906353	1.49757	3.09694	1.91765	6.9539	3.45114	1.12559	2.81988	3.39818	1.66441	1.08405	1.98016	1.51592	2.03604	3.54699	2.71856	2.27047	0.75591	0.112285	0	0.114642	0	0.124491	0	11.1153	1.99469	0	2.98015	10.3509	7.58588	3.60438	1.47592	4.81488	2.44285	0.648825	0.246986	0.861223	1.99265	0	0	0	0	0.509418	0	0.235736	0	0	0	0.268363	0	0	0	0.191402	0	0	0	0	0	0	0	0.444012	0	0	0	0	0	0	0	0	0	0	0	0	0	0	0	0	0.143324	0	0	0	0	0	0	0	0	0	0	0	0	0	0	0	0.066658	0	0	0.189531	0	0	0	0	0	0	0	0	0	0	0	0	0.121534	0	0.162906	0	0.229388	0	0	0	0	0	0	0.255588	0	0.437842	1.48277	0.617963	0.529748	3.42641	0	2.29715	2.84936	10.4685	10.6004	20.3479	20.0404	22.577	12.0489	25.5806	15.1128	112.169	9.69006	44.3366	0.239388	0.539342	0	31.2317	1.23721	5.00741	1.63964	0	0	12.3704	53.6209	4.28894
CSS0044778.1	0	1.4589	0	0.698229	0.433175	0.434395	0.284316	0.272885	0.955049	2.11951	2.46577	0	0.760991	0.45854	0.442621	0.482028	0.51554	0.306429	1.25412	0	0.981549	0	0	0	2.04316	4.615	0	0	1.46076	0.0567728	0.329935	0	2.30586	1.50932	1.62855	1.39246	2.42436	1.5966	0.79214	6.84957	0.474311	1.18926	6.8938	0.427589	0.657901	0.458699	0.229855	0.25526	0.723639	0.632918	0.835631	0.679273	0.887479	0.79539	0.0931597	0.533409	0.450608	0.551132	0.513289	0.781272	0.56793	0.621533	0.561497	1.19906	1.38416	1.64509	0.546359	0.90142	0.89213	0.685481	0.488264	0.407294	0.357142	0.786689	0.426409	0.611236	0.198974	0.897092	1.43096	1.11914	4.62243	4.68853	3.14156	6.08742	7.5865	4.77788	1.85179	2.81425	2.82465	4.62205	6.53505	6.15596	1.30744	0.270089	0.435741	0.605246	0.100194	0.190047	0.321477	0.243277	0.337926	0.610647	2.32025	1.96957	1.87704	1.29361	0.298334	4.40931	5.66156	4.37267	5.33891	6.49965	5.7466	6.02081	5.47234	2.9805	3.8887	4.94764	3.54102	2.40055	1.97165	5.20846	8.56207	4.28335	4.52768	2.88964	5.12566	2.7014	4.75867	4.22962	4.68914	5.20696	3.89399	3.59183	1.62308	3.92981	5.63539	2.33844	3.46908	2.14775	2.95963	1.52994	8.00279	6.1165	10.3003	5.08581	5.8566	7.7316	2.07314	1.50291	1.64608	2.0512	2.52746	2.41715	1.56754	2.54769	3.46236	3.654	2.88524	2.26373	1.50604	3.47197	1.60361	2.75231	3.48352	3.3915	2.07393	1.84729	2.52586	2.50084	2.80467	0.334717	1.04952	1.26958	1.34452	0	0	0	1.16825	0.937662	0.318693	3.4679	3.62454	2.02472	5.05263	3.89422	4.46058	4.92013	4.27879	4.08793	3.60343	1.68685	4.49915	3.49395	2.06646	2.15283	3.65014	5.22724	5.08695	4.79999	5.08695	1.08378	3.03653	1.79062	3.63531	3.13612	4.18849	6.22668	2.35168	1.96645	1.96493	1.50924	1.43716	3.01084	1.17122	1.14988	1.35674	1.24002	0.814064	1.99188	1.84278	2.93983	1.10111	1.63443	1.62917	4.82837	3.16102	3.14741	2.60601	2.59799	3.67239	4.89687	2.72434	6.17814	4.09794	4.22888	4.82284	3.17453	1.99355	0.934012	0.968427	1.53373	2.03821	0.79147	0.294928	1.22894	0.451682	0.686452	0.133195	1.11052	1.0364	1.08014	1.11557	0.532438	1.30367	1.27366	1.39263	2.01729	2.70502	0.790469	0.779105	0.744401	0.385979	0.577075	0.237519	0.321439	0.538868	0.330168	0.818479	0.127102	0.452897	0.505308	0.360881	0.611476	0.74395	0	0	0.0652495	1.01901	5.68378	0.619518	1.71947	2.82726	0	0	1.40793	0.83086	0.201049	0	0	0	0	0	0	0	0	0	0	0.0912745	0	0	0	0	0	0	0	0	0	0	0	0	0	0	0	0	0	0	0	0	0.0469434	0	0	0	0	0	0	0	0	0	0.456097	1.20459	1.93e-06	0.801554	0	0	0	0.945604	0	0	0	0	0	0	0	0	0	0	0.185122	0	0	0	0.0889244	0.0808781	0	0	0	0	0	0	0	0	0	0	0.102913	0	0	0	0	0	0	0	0	0	0	0	0.124386	0	0	0	0	0	0.0955684	0	0	0	0	0	0	0	0	0	0	0	0	0	0	0	0	0	0	0	0	0	0	0	0	0	0	0	1.71068	1.69291	1.88037	0.10911	2.07e-10	0	0	0	0.29026	0	0.238411	0.504417	0	0	0	0	0	0	0	0	0	0	0	0	0	0	0	5.29373	4.42368	6.9836	6.87557	5.84513	10.7574	3.86242	4.53006	4.15747	5.10961	5.07367	4.99217	4.93777	4.52671	4.18704	4.19443	5.756	4.17284	4.12594	4.51848	3.36682	3.82941	4.26129	3.52775	3.94551	3.89611	3.21522	3.10212	2.96634	3.37069	4.9812	4.90388	4.85919	4.41152	3.69808	3.84593	3.55185	4.29497	3.26201	4.18775	3.625	2.81187	2.67574	3.76133	3.44997	3.60982	3.29025	4.79295	4.04672	4.34328	3.22016	2.78151	3.41795	3.75797	3.54186	4.39716	4.29071	3.63724	3.58596	3.19441	3.45669	4.54596	3.00864	4.4117	4.27982	4.74441	4.00665	3.99475	7.98778	2.52837	1.89022	4.63743	10.4749	7.50807	6.12582	7.48181	11.9924	10.8249	7.44838	8.25703	7.48302	5.54848	4.95892	5.6952	5.35888	5.14979	4.88093	9.60779	5.20017	2.94073	5.50058	6.5488	7.47946	5.24068	5.62691	5.54516	4.44449	7.18655	6.48728	6.53761	9.68468	9.76854	6.25924	4.97743	7.98665	11.0483	4.51273	6.67867	6.05967	6.09792	9.08609	7.38032	8.0658	6.82571	0	0	0	0	4.2196	4.86272	2.66855	4.2256	5.38648	7.1691	7.13788	5.0733	4.46536	1.02404	2.1858	4.93358	4.6428	5.36899	4.237	4.59235	4.27439	1.67217	0.576918	1.21337	1.12795	1.48325	3.25588	1.85898	4.73221	4.41385	2.77579	0.600784	1.34269	0.535452	0.667896	0.256367	1.14783	0.300926	2.33239	0.557304	1.03283	1.06444	2.2544	3.70954	1.57951	1.36843	4.08861	3.87683	4.17029	1.45944	0.346553	0.841275	0.661786	0.299755	0.596954	1.10682	0.450402	0	0.620253	0.883936	3.17893	2.89479	5.56401	5.29477	4.3906	4.21841	2.34563	2.40885	1.90202	2.86247	1.80721	1.85196	1.09179	0.902505	0.850889	1.23468	1.9639	1.30574	1.4938	1.5486	2.93524	1.69299	1.29067	2.41896	0	1.60285	3.03525	2.03871	1.47054	1.96042	0.308896	0.863688	2.32247	2.4253	1.07505	1.63295	1.38212	0.808128	1.28647	0.679975	0.908411	0.849991	0.953347	6.18669	0.868367	0.618613	1.46452	1.63605	1.94598	2.2178	3.24728	0.527716	3.91413	1.62324	2.09037	1.2582	2.94315	0.998849	1.43118	0	0.189113	0	0	0	0	0	2.39065	1.89566	0	0	0	0	0	0	0	0	0	0	0	0	0	0	0	0.0376692	0	0	0	0	0	0	0	0	0	0	0	0	0	0	0	0	0	0	0.0482673	0	0	0	0	0	0	0	0	0	0	0	0	0	0	0	0	0	0	0	0	0	0	0	0	0	1.90963	1.52777	1.97969	2.09486	0.440837	1.07183	0.807354	2.11751	0.154464	0.592368	0.786959	0.344758	0.66613	1.3631	0.346957	0.467495	0.748905	1.06879	1.11625	1.73085	2.73525	1.51434	0.770888	0.682965	1.45196	0.789745	0	0.521544	1.18396	1.58418	1.85784
CSS0011925.1	1.58427	1.94022	2.19978	0.587422	0.71865	0.60877	3.98876	2.728	3.82951	0.151133	0.793893	0.727412	0.282447	1.98203	0.72691	0.162732	0.296645	0.197296	0.25652	0.144167	0.397126	0.134862	0.101104	0.557985	0	0	1.16612	0	0	0.247234	0.377339	0	0.441097	0.824118	0.99148	3.67779	3.27176	2.96767	0.441523	1.42989	0.94763	0	0.984484	0.300176	0.14051	0.137965	0.167871	0.305599	0.111013	0.625887	0.596174	0.575521	0.19311	0.185538	0.258873	0.217789	0.163528	0.206074	0.205984	0.280471	0.192381	0.0852538	0.269453	0.171436	0.228804	0.172293	0.194448	0.0719418	3.25e-10	0	1.87389	1.52071	1.99452	0.917064	0.881872	1.04707	0.172804	0.54306	0.175132	0	0.0705919	0.0490595	0	1.14368	0.718855	0.332068	0.561176	1.04841	0.856928	1.37294	1.10332	1.60351	0.049305	0.0683907	0.0271729	0.0323817	0.0635259	0.0785811	0	0.0252168	0	0.0225818	0.0746485	0.00473442	0.032596	0.0453804	0.0192989	0.776221	0.972846	0.187251	0.296501	0.131966	0.0470482	0.138215	0.105989	0.497508	0.484882	0.342469	0.406238	0.279448	0.247391	0.0822313	0.156207	0	0	0.194039	0.0742439	0.0906723	0	0.0755046	0.661497	0.0385804	0.103649	0.223695	0.0113593	0.0574514	0	0.0906786	0	0	0.796397	0.747813	0.321966	0.185727	3.79149	6.07103	0	1.93002	0.471257	0.703439	0.519721	0.226587	0.470055	0.486146	0.836129	0.550123	1.1051	0.680234	0.541467	0.837186	0.534606	0.398747	0.810186	0.416179	0.979208	0.67785	0.429464	0.197772	4.06727	4.12657	1.61078	1.80296	0.293521	0.605586	0.593889	1.40014	1.523	1.15752	0.349722	0.137364	0.417303	0.242642	0.278153	0.419679	1.22615	0.759997	1.38244	2.24046	0.454192	0.532162	0.434516	0.606474	0.629368	0.642786	0.865487	0.568039	0.567711	1.02985	1.63936	0.666898	1.63936	1.14432	0.840479	0.980996	2.19524	2.37684	3.30485	2.11044	0.832381	0.823289	1.42957	0.997321	1.4264	1.35202	1.13836	0.884284	1.3192	1.03522	0.874303	0.61973	0.93373	2.21363	0.877566	2.49169	2.22857	5.90929	5.53336	2.0386	1.22558	1.31773	1.95088	0.822642	1.22773	1.61288	0.838363	0.948367	1.04645	1.12115	0.69798	0.595085	1.21921	1.18304	0.811267	0.520317	0.552051	2.08668	2.95728	3.35216	1.55389	1.54413	2.2813	0.179557	0.070709	0.0865141	0.529946	0.55617	1.36267	0.685799	1.17011	1.5171	0.235922	0.3035	0.932269	0.634446	1.28975	1.21876	0.272908	0.471294	0.19506	0.129184	0.107155	0.241518	0.405531	0.25412	0.350263	8.24661	8.85026	8.41428	4.03627	10.0672	0.894776	2.50727	2.87632	1.0438	7.80299	18.89	0.903991	0.655444	2.04326	1.71459	1.15854	1.21123	1.27848	1.17622	1.80596	1.34998	3.11007	4.08069	5.65138	1.69926	1.13205	1.19389	2.51734	3.0849	1.1492	2.4025	0.587592	0.768712	0.478941	2.31055	2.72395	2.16297	1.92362	3.29946	2.43007	1.85519	1.43124	1.54605	11.0445	8.91353	9.5986	1.80183	1.74777	1.66627	0.349997	1.775	0.625559	0.535509	0.769245	0.11252	0.13399	3.67434	3.41279	5.57059	7.66448	2.45644	1.43467	4.42207	2.50229	0.448341	0.369882	0.162888	1.12055	2.56125	1.94219	2.02718	0.858874	0.805038	0.730577	0.670792	0.447346	0.783146	0.374456	0.460175	0.0450187	0.0534267	0.217166	0.634096	0.25395	0.0554744	0.248621	0.769643	0.725783	0.529735	0	0.126772	0.318946	0.411069	0.545143	0.457013	0.227763	0.0966107	0.420167	0.403349	0.480157	0.722032	1.13613	0.929274	0.699006	0	0.400904	0.965134	0.599977	2.0126	2.06069	1.67184	1.57178	2.11536	0.46606	1.24897	0.593859	1.00529	0.61415	1.31398	0.67042	0.427418	0.654022	1.31485	0.538919	0.573011	0.619004	0.486931	0.916139	1.2012	0.724193	0.788623	0.882468	0.35219	0.5929	3.93507	2.78126	5.51632	0	0	0	0	0	0.00511469	0	0	0	6.75995	0.478747	0.354228	0.880281	0.459198	3.93896	4.89652	4.69528	4.91782	1.16577	1.00301	1.00666	0.850326	0.76133	0.670353	0.886111	1.72597	0.857085	5.77646	4.2527	5.06062	0.913388	1.00608	0.55817	1.0136	1.23523	1.21306	1.39324	0.362156	1.01092	1.53523	1.45146	1.01083	0.812117	0.0795731	0.612964	0.592779	0.886831	0.784301	0.552546	0.343768	0.319618	0.492756	0.361922	0.431234	0.72753	0.472366	0.448787	0.413405	0.251928	0.358665	0.466676	0.24577	0.945213	0.642575	0.333866	0.227861	0.143142	0.311421	0.324469	0.374627	0.254213	0.759169	0.661629	0.464475	0.154234	0.381079	0.405782	0.491777	1.13861	0.937383	1.52743	1.0464	0.785354	0.564924	0.60487	5.16558	0.744877	1.30727	1.13508	1.90267	1.04127	3.65714	10.8141	0.103353	0.0515365	0.239154	2.59436	1.57155	2.30968	0.446819	0.764724	2.65282	2.04823	4.85154	2.52009	1.25167	1.51367	0.62059	0.728732	0.676651	1.22834	1.51389	1.00001	2.2876	1.10298	0.970114	1.40572	2.16865	1.16026	2.05768	7.51954	8.30261	7.20854	5.74535	5.62404	7.2863	3.56446	3.02765	11.9697	9.94195	6.10736	6.63157	3.20407	2.91807	8.00793	8.14859	0.661608	0.274813	3.48588	7.85666	11.7017	9.18674	0.955084	1.13181	0.66017	1.31619	9.33234	0.70718	0.175367	2.52082	1.11462	0.0592665	0.236338	0.412383	0.695334	0.819286	0.370296	0.107999	0.0796971	0.872296	2.36799	1.87079	0.68644	5.85332	7.23913	6.38712	6.20057	5.22668	2.04971	0.410918	0.147983	0.0481823	0.0702644	0.474446	0.626597	0.200861	0.490319	0.474813	0.39674	0.00528877	0	0	0.284157	0.273717	16.3235	16.8553	18.117	0.966305	0.454525	0.0949874	0.623642	0.276971	0.409589	6.24305	0.330905	0.119605	0.528566	0.458131	3.11524	5.00289	2.20148	2.35019	1.66762	1.87993	2.20977	0.663124	1.19318	1.05781	1.42183	0.987032	0.400641	0.445396	0.450245	0.438362	0.502476	0.623139	0.733484	0.539177	0.124517	0.367299	0.426834	0.550364	0.0172971	0	0	16.7506	12.3132	19.965	0.314935	0.178713	1.14068	0.308689	0.395458	0.555538	0.432331	1.02977	0.660211	1.99589	0.403074	0.284849	0.400185	0.937563	0.0343863	0.0105678	0.27372	0.134137	1.60496	0.539584	0.212138	1.10703	0.826154	0.847917	0.215699	0.199842	0.314583	0.492991	4.50015	6.28433	6.71406	1.11877	0.0878209	0.150384	0.173022	0.121485	0.464665	0.179965	0.622457	0.173889	0	0.13166	0.131092	0.187719	0	0.0423888	0	0.118982	0.195131	0	0.167858	0.649623	0.553578	0.490819	1.25689	0.789323	1.33478	0.114111	1.05825	0.753367	1.30158	0.465631	0.591653	0.757218	0.918672	0.744876	0.818309	0.636333	1.20273	0.91261	0.498862	0.387295	0.384863	0.616103	1.41785	1.23304	0.896689	0.468542	0.631154	0.712633	2.06258	0.140152	0.249863	0.531459	0.0782129	0.268903	0.276506	1.19612	1.32785	2.03188	4.59552	4.04319	3.81159	2.03389	0.628223	1.06085	1.8699	4.69605	1.43115	1.28552	0.405321	1.16429	0.183339	0	0.46316	0.522156	0.274785	0.456504	0.865504	0.692333	0.794442	3.55386	2.22316	3.61761	0.687823	1.47199	0.794442	0	0	0.00556728	0.453992	0.460986	0.51619	0.694948	0.374803	0.728001	1.3208	0.606038	0.672769
CSS0022589.1	0	0	0.00656676	0	0.0031292	0.00356567	0	0.0106969	0.00394358	0	0	0	0	0	0	0	0	0	0.00920205	0	0	0	0	0	0	0	0	0	0	0	0	0	0	0.00823073	0.0102803	0.0130777	0	0	0	0	0.0049868	0.00907217	0.0241195	0	0.0134662	0	0	0	0.00430521	0.00917426	0.0183827	0	0.0203804	0.0166115	0.0437569	0.0101619	0.00699412	0.00764425	0	0	0.0110637	0	0	0.0237004	0.0177465	0	0	0	0	0	0	0.00844321	0	0.0157373	0	0	0	0	0	0	0	0.0244166	0	0	0	0	0	0.00963828	0	0	0.00657157	0	0	0	0	0	0	0	0	0.025101	0	0.0234142	0	0.0735164	0	0	0	0	0	0.140397	0	0.0606319	0	0	0	0.0188671	0.0506512	0	0.018221	0.0159141	0	0	0	0	0.734779	0	0	0	0	0	0.98775	0	0	0	0	0	0	0	0	0	0	0	0.0496051	0.00990508	0.00885042	0	0.0198043	0.0393183	0.00491607	0	0	0	0.00445604	0.00448051	0.0202468	0	0	0.017168	0.0045149	0	0	0.0174081	0	0	0	0.00454013	0	0	0	0	0.0179479	0	0	0	0	0	0	0	0.010953	0.0254171	0	0	0	0	0	0	0.00477645	0.00486294	0.0254923	0.0481427	0.0602879	0	0	0	0	0	0	0	0	0	0	0.0229468	0	0	0.00774317	0	0	0.00593682	0	0	0.0110644	0.00956793	0	0	0	0	0	0.00778876	0	0	0	0	0	0	0	0	0	0.011433	0.0114556	0.049073	0.0230168	0.0120428	0.036665	0	0.0361109	0.0120009	0.0129911	0.0129304	0.0242378	0	0.0057837	0	0	0.0188707	0	0.0204247	0	0.0148081	0	0	0	0	0	0	0.0228893	0.0124791	0.00820634	0.00618506	0	0	0	0	0	0	0.044375	0	0.0240516	0.0129249	0.00881051	0	0.0045582	0	0.0185353	0.00370303	0.0299902	0.0153979	0	0	0.0364323	0	0	0.00581424	0.0055004	0.0125062	0.0385564	0	0	0	0	0	0	0.0102809	0	0.00504407	0	0.0189646	0.00533362	0	0	0	0	0.00946006	0.00880606	0.00770839	0.00552432	0	0	0	0	0.00720169	0.00319253	0.00897755	0.00687181	0.00349659	0.0233228	0.00676119	0.00286957	0.00368381	0	0.0067468	0	0	0.00278771	0.00993805	0.0024329	0	0.0165054	0.00689319	0.00785524	0.00444115	0.0141973	0	0	0	0.0240018	0	0.0210025	0	0	0	0	0	0	0	0	0.00587668	0.0176866	0.00561504	0	0	0	0	0	0	0.00461272	0	0	0.01175	0.010116	0	0.0266284	0.023341	0	0	0	0	0	0	0	0	0	0	0	0	0	0	0.00607053	0	0	0	0	0.00544251	0	0	0	0	0	0	0	0	0	0	0.00476133	0	0	0	0	0.00518557	0	0	0	0	0	0	0.00394202	0	0	0	0	0.00719428	0	0.00643053	0	0.00928129	0.0147587	0.00459945	0	0.00509173	0	0.00493245	0.0148924	0.00649164	0	0	0	0	0.00668872	0	0	0.0126531	0	0	0	0	0	0	0.00471149	0.00485111	0	0.00483063	0.00641502	0	0.017993	0.0118873	0.0161009	0	0	0.0051118	0	0.0104323	0	0.00603851	0	0.00621528	0	0.0264002	0	0	0.00490793	0	0.00553047	0.0106508	0.0096188	0.00500053	0	0	0.00486388	0	0.00440014	0	0.0042614	0.00530698	0.0129301	0.00464511	0	0	0	0.00464794	0.00362453	0	0.00349368	0	0.0163736	0.00471713	0.00460565	0.00888492	0	0.00801704	0	0.00846923	0.0191364	0	0	0	0	0	0.0127427	0	0	0	0	0	0	0	0	0.00514364	0.00569956	0.0215703	0.00545971	0.0457056	0.0193675	0.0478606	0.2765	0.160347	0.0825642	0.0134045	0.25801	0.0114301	0	0.00830346	0	0	0	0.00817618	0.0268388	0	0	0.0258189	0.0174421	0.0235937	0.00716321	0	0.038849	0	0	0.0101837	0	0	0.00903064	0.00903657	0.018339	0.00915004	0	0	0	0	0	0	0.00987851	0	0	0.00669953	0.0224069	0.0110113	0	0.00564243	0.00169368	0.00210236	0.00171483	0	0.114466	0.0234233	0.00457539	0	0	0.00973619	0.030609	0	0.00971298	0.00379398	0.0264417	0.00229362	0.0190145	0.0109654	0	0	0.00284686	0	0	0	0	0.0199694	0.00513801	0.0232521	0.00582794	0	0	0	0.00665273	0	0	0	0	0	0.00549938	0.0137076	0	0	0	0	0	0	0.00115467	0	0.00165034	0.00531864	0.0118322	0	0	0.00367345	0	0	0	0	0.00550484	0	0	0	0	0	0.00415602	0.00216635	0	0	0	0	0	0	0	0	0	0	0	0	0.0258285	0.0948754	0.357028	0.00813437	0.0183395	0	0	0.00408698	0.00888386	0.00255286	0	0	0	0	0	0	0	0	0	0	0	0.336662	0	0	0	0	0.0257505	0	0	0	0	0	0	0	0	0	0	0	0.734352	0.734903	0.467502	0.116615	0.01053	0	0	0.222241	0	0.267355	0.306221	0.330118	0	0	0.616099	0	0.308785	0.24473	0.590383	0.0952507	0.167276	0.345556	0	0	0.00739268	0	0	0	0	0	0	0	0.00292504	0	0	0	0.0025255	0	0	0	0	0	0	0	0	0	0	0	0	0	0	0	0	0	0	0	0	0	0.0410161	0.0208296	0	0.0347397	0	0	0.00668426	0.0554068	0	0.0106952	0	0.00293928	0	0	0.00595218	0	0.0195385	0	0.0057135	0.00575035	0.00395375	0	0.00571366	0	0	0	0	0.00551964	0.00646954	0	0	0	0	0	0	0	0.00324553	0.0030086	0
CSS0026840.1	0	0	0	0	0	0	0	0	0	0	0	0	0	0	0	0	0	0	0	0	0	0	0	0	0	0	0	0	0.0724082	0	0	0	0	0	0	0	0	0	0.0189749	0	0	0.017226	0	0	0	0	0	0	0	0	0	0	0	0	0	0	0	0	0	0	0	0	0	0	0	0	0	0	0	0	0	0	0	0	0	0	0	0	0	0	3.07746	2.15283	4.73426	0	0	0	0	0	0	0	0	0	0	0.0400011	0	0.0198121	0.0185901	0.0428564	0	0	0	0	0.0356775	0	0.0169797	0	0	0	0.0408788	0	0	0	0	0.0493708	0	0	0.0173138	0	0	0	0	0	0.0581568	0	0	0	0.0557967	0.0365148	0	0	0	0	0	0	0	0.0949125	0.0736485	0	1.77858	0.150259	0	0	0.636783	0.296124	0	0.152293	0.148283	0.109899	0	0.0194453	0.0517092	0	0	0	0	0	0	0	0	0	0	0	0	0	0	0	0	0	0	0	0	0	0	0	0	0	0	0	0	0	0	0	0	0	0	0	0	0	0	0	0	0	0	0	0	0	0	0	0	0	0	0	0	0	0	0	0	0.0219081	0.0456419	0	0	0	0	0	0.0216176	0	0	0	0	0.0310308	0	0	0	0	0	0	0	0	0	0.0463098	0	0	0	0.0453256	0	0	0	0	0	0	0	0	0	0	0	0	0	0.113915	0	0	0	0	0	0	0	0.0234887	0	0	0.0248078	0.0168567	0	0	0	0	0	0	0	0.0164864	0.0169371	0	0	0	0	0	0	0	0	0	0	0.0849614	0	0	0	0	0	0	0	0	0	0	0	0	0	0	0	0	0	0	0.0220814	0	0	0	0	0	0	0	0	0	0	0.0141139	0	0	0.00898266	0.0274138	0.0550404	0.0132512	0	0	0.0390266	0	0.0385391	0	0	0	0	0.0142374	0	0	0	0	0	0.15341	0	0	0	0	0	0	0	0	0	0	0	0	0	0	0	0	0	0	0	0	0.0581817	0.0797973	0	0.0177259	0.0397712	0	0	0	0	0	0	0	0	0	0	0	0	0	0	0	0	0	0	0	0	0	0	0	0	0	0	0	0	0	0	0	0	0	0	0	0	0	0	0	0	0	0	0	0	0	0	0	0	0	0.0131815	0	0	0.00560482	0.00711088	0.00637863	0	0	0.0184027	0	0.018685	0	0	0	0	0.024261	0	0	0	0	0.0498811	0	0	0	0	0.0212622	0	0	0	0	0	0	0	0	0	0	0.0232817	0	0.0208289	0	0	0	0	0.0607708	0	0	0	0.024041	0.0253697	0.0205273	0.0423031	0	0	0	0	0	0	0	0	0	0	0	0	0	0	0	0	0	0	0	0	0	0	0	0	0	0	0	0	0	0	0	0	0	0.0243806	0	0	0.0234171	0.0250513	0.0501717	0.024336	0.0457728	0.021776	0	0	0.0496319	0.0717299	0	0	0	0	0	0	0.0194294	0.0184958	0	0	0	0	0	0	0.00855533	0	0	0	0	0	0	0	0	0	0	0	0	0	0	0	0	0	0	0.0397843	0	0	0	0	0	0	0	0	0	0	0	0	0	0	0	0	0	0	0	0	0	0	0	0.00778661	0	0	0	0	0	0.019704	0	0	0	0	0	0	0	0	0.0118533	0	0	0.0362256	0	0	0	0	0	0	0	0	0	0	0	0	2.52899	2.38704	2.2631	0	0	0	0	0	0	0	1.37373	0	0	0	0	0	0	0.0471651	0	0	0	0	0	0.0207795	0	0	0	0	0	0	0	0	0	0	0	0	0	0	0	0	0	0	0	0	0	0	0	0	0.0174481	0	0	0	0	0	0	0	0	0	0	0	0	0	0	0	0	0	0	0	0	0	0	0	0	0.0866294	0	0	0	0	0	0	0	0.0990004	0.102744	0.0928795	0	0	0	0	0	0	0	0	0	0	0	0	0	0.0213848	0	0	0.0365391	0	0.0632898	0	0	0	0	0	0	0	0	0	0	0	0.0108687	0	0	0	0.0082204	0	0	0	0	0	0	0	0	0	0	0	0	0	0	0	0	0	0	0	0	0	0	0	0	0	0	0	0.0267958	0	0.0134573	0	0.0110951	0.161467	0	0	0	0.049169	0.0544568	0.0659907	0	0.106868	0.0397534	0.0221247	0	0.0499903	0	0	0	0	0	0	0	0	0	0	0	0.101865	0	0
CSS0039856.1	0.934559	1.07069	1.40847	0.158581	0.25317	0.174171	0.220293	0.170278	0.285546	0.519024	0.499306	0.543198	0.642713	1.72864	1.47139	0.919913	1.66207	1.81021	0.317162	0.246425	0.743321	0.809765	1.01666	0.657748	1.01125	1.65323	0	0	0.823502	0.630542	1.40118	0.839678	0.573582	1.22266	1.7595	1.39732	1.90341	0.702364	0.718351	0.942378	0.884171	1.31324	2.49266	0.37832	0.551763	0.659492	0.543399	0.29889	0.264334	0.304139	0.343849	0.30154	0.284095	0.395654	0.377665	0.374489	0.243323	0.27535	0.262817	0.283751	0.273693	0.438603	0.232185	0.315104	0.353296	0.819302	1.04331	0.831833	0.32361	0.207362	0.576962	0.755259	0.549792	0.508461	0.320035	0.390912	0.295214	0.298184	0.248761	0.220842	0.463778	0.245197	0.37098	0.656108	0.381484	0.565886	1.39361	0.56793	1.17738	3.94905	4.70049	3.96368	0.136019	0.171434	0.150693	0.192806	0.205449	0.273575	0.0647482	0.0212051	0.193132	0.039531	0.0391961	0.103451	0.0597577	0.0826897	0.148914	0.935115	2.48309	0.29474	0.527782	0.41031	0.317535	0.422448	0.552471	1.15864	0.50709	1.37739	2.39699	1.13516	1.62748	0.452761	0.669334	0.593496	0.628038	0.910216	0.382023	0.25343	0.20801	0.353385	0.929085	0.378663	0.278236	0.695323	0.336949	0.454434	0.495503	0.249704	0.168963	0.223256	0.347253	0.278267	0.977513	1.11029	1.10785	1.51724	0.891726	2.42196	0.253659	0.228122	0.19409	0.544206	0.519058	0.309081	0.448848	0.76376	0.409855	0.91154	0.594905	0.612886	0.699315	0.780637	0.782049	0.649391	1.0313	1.31763	0.404836	0.462646	2.97704	1.57445	3.60497	0.983267	0.165867	0.325781	0.302461	0.472394	0.473045	0.43708	0.490924	0.454403	0.363405	0.0831563	0.424787	0.13476	0.454247	0.660785	0.998949	0.60168	0.289753	0.547535	0.405657	0.102315	0.1796	0.269306	0.206407	0.180747	0.411961	0.89389	0.790584	0.750114	0.790584	0.116609	1.59116	0.49652	1.45544	1.12384	3.2409	2.49016	1.01352	0.828551	1.70155	1.59053	1.6176	2.32268	3.13622	0.80703	1.44196	1.90214	1.40065	1.75536	2.04241	2.20497	1.9501	0.838769	0.931266	2.31301	2.38833	0.482458	0.501679	0.36317	0.597851	0.349188	0.631743	0.545649	0.664454	0.209668	0.906074	0.369274	0.247677	0.468743	0.495569	0.247553	0.292541	0.6603	0.4759	5.33801	5.44921	5.6273	0.6403	0.719184	0.54096	0.312771	0.345248	0.211095	1.80518	1.39678	1.12173	0.900557	1.60084	0.900374	1.51128	1.45706	1.04228	1.12396	0.859656	0.915332	1.08029	0.923315	2.32584	0.670769	0.652984	0.544176	0.429001	0.311514	0.623852	8.19351	6.28744	5.91509	0.347537	0.16656	0.858265	1.01535	0.681715	0.657728	0.396195	0.438969	0.312696	0.506394	0.0999104	0.285694	0.250957	0.301999	0.176144	0.240512	0.195194	0.140832	0.188909	0.252059	0.393763	0.39054	0.195294	0.241263	0.160849	0.315751	0.215654	0.30467	0.494059	0.60925	0.412692	5.43908	5.29664	4.9478	9.04361	9.34076	7.53141	9.59997	9.62639	8.77263	4.84694	4.5328	4.77944	1.2855	1.46297	1.15372	0.819228	0.945199	0.691546	0.311448	0.356024	0.257012	0.423108	0.772844	0.555531	0.564995	0.570623	0.437452	0.289227	0.748111	0.31138	0.422835	0.382191	0.353317	0.283116	0.573379	0.741199	0.525111	0.368661	0.410737	0.348652	0.494176	0.404504	0.477854	0.522609	0.461006	0.373349	0.301467	0.289063	0.475423	0.332308	0.410445	0.406472	0.426643	0.657891	0.559662	0.184032	0.29616	0.421378	0.0965212	0.602882	0.152766	0.0339735	0.072053	0.188918	0.114551	0.142285	0.15775	0.168186	0.199852	0.12525	0.4546	0.558115	0.434071	0.329215	0.715745	0.732545	0.549604	0.694402	0.85779	0.266221	0.587354	0.79775	0.533928	0.512215	0.557039	0.469989	0.263295	0.907537	0.456831	0.16316	0.338129	0.816679	0.33204	0.230339	0.181951	0.297245	0.160646	0.440466	0.397335	0.324265	1.2695	0.88616	1.74743	0	0.00786913	0	0	0.00846853	0	0	0	0.0168341	0.158573	0.097311	0.0199032	0.0414202	0.113103	0.277585	0.0637636	0.856102	0.416314	0.0853721	0.196687	0.143726	0.153936	0.13017	0.0874948	1.05876	0.913395	0.977287	1.68296	1.06633	3.46579	0.852997	0.728887	0.687346	0.676633	1.12459	1.25204	1.19447	0.65194	1.58429	2.28241	3.03526	1.43921	0.905915	0.556904	0.617604	0.378779	0.978933	0.549874	0.407941	0.800932	0.776891	0.485144	0.447793	0.487714	0.745265	0.653284	0.87875	0.815628	0.409069	0.541829	0.346926	0.490475	0.675086	0.507048	0.65406	0.502706	0.538724	0.577695	0.479887	0.533504	0.431029	0.906373	0.663274	0.554721	0.324055	0.407396	0.506671	0.336346	0.130442	1.89235	1.73809	0.682369	0.466766	0.540039	0.607491	2.55282	0.109209	0.0622932	0.112809	0.549784	0.182412	2.93002	1.69183	0.207626	0.261224	0.440431	1.43083	0.59121	1.18703	0.231619	0.731478	2.08546	1.1489	3.51571	1.10733	3.35426	1.32917	2.85332	3.19086	2.21331	1.15721	2.40366	1.43404	1.08814	1.38826	1.58929	1.64848	1.46501	1.27933	0.824907	1.68326	1.81028	0.946878	1.20348	0.478081	0.528027	0.528459	0.341232	0.837175	0.685812	1.13708	1.41338	0.647544	0.5221	1.38775	1.07819	0.737742	0.861757	0.411156	0.698251	1.3085	0.804449	1.38707	1.99135	0.0618419	1.05721	0.424378	0.890991	0.166207	1.92221	2.05792	0.161761	0.398543	1.93445	2.77267	2.71722	2.15338	0.973589	1.55988	1.32511	1.53861	1.34489	1.27629	20.3169	20.9654	17.2785	7.58734	6.22727	12.5981	1.07452	0.38737	0.213462	0.251009	0.0973567	0.0244654	0.0548936	0.810307	0.615664	0.546709	0.0649813	0.0103727	0.0507759	1.20391	1.2785	1.56694	1.8792	1.81865	1.40104	1.04651	0.182792	0.7004	0.742883	1.07803	1.77801	0.423012	0.682063	0.746767	1.01472	3.47546	3.55611	3.10776	7.31865	9.23561	6.92042	1.29347	0.964212	0.926881	1.10463	0.780857	0.952331	0.721085	0.80863	0.594269	0.616836	0.973254	0.980341	1.00364	0.704443	0.545545	0.507699	0.452359	0.83383	0.118373	0.0267854	0.0958819	1.27451	0.696323	3.77461	0.562388	0.195955	0.249517	0.902533	0.911256	0.740885	0.655488	2.46711	2.05246	0.281301	0.804257	0.647357	1.30931	4.81331	0.0868506	0.205156	0.569586	0.330229	0.420756	1.31147	1.57699	0.58281	1.61569	2.56429	0.68333	0.169395	0.323371	0.507008	2.22094	1.87964	2.58084	0.668291	0.461165	0.560657	0.210151	0.157943	0.587674	0.431822	0.644255	0.394666	0.215025	0.296995	0.197766	0.215443	0.0451738	0.0791555	0.22028	0.176686	0.216392	0.188343	0.269347	1.13246	1.09052	0.537575	0.571472	0.321859	0.714533	0.344723	0.613905	0.341314	0.565883	0.35383	0.350647	0.34211	0.338428	0.455154	0.362476	0.229818	0.364782	0.176637	0.191884	0.438687	0.231196	0.290648	0.572145	0.357908	0.359731	0.343557	0.457478	0.182284	0.662783	0.51728	0.405988	0.231181	0.113501	0.255494	0.0784938	1.11789	1.72105	0.999872	1.02202	0.241517	0.931864	0.694005	0.208826	0.399969	0.676153	0.15819	0.408355	0.842138	0.156323	4.08641	4.82518	0.91961	0.613069	1.06647	0.256395	0.576829	0.491687	0.610984	0.458297	0.168243	0.197676	0.285348	0.727466	0.596497	0.37236	0.762806	1.08127	0.423625	0.703692	0.811422	0.472099	0.63295	0.349071	0.190282	1.06213	0.696383	1.29683
CSS0029444.1	0	0	0	0	0	1.16734	0	0.912074	0.906585	18.2044	6.0816	0	1.80306	26.9331	11.108	35.2659	13.273	7.80538	71.6815	33.8743	51.7525	0	0.679893	14.696	0	0	1.90025	0	20.2517	0	5.09995	0	0	15.0104	53.3335	1.58347	0.704479	0	13.5546	3.71062	3.62427	1.52393	3.59476	4.14735	0	4.1069	0	6.42462	0	0	0.365366	0	0	1.30717	0	2.51375	0	1.19886	2.15e-08	1.69157	0	0	0	0	8.07129	6.88089	3.9649	22.1768	0	1.06361	0.98113	0	7.2244	0	1.3541	4.84191	0	0	0	0	3.16392	4.7385	0	7.03295	9.07996	12.7176	9.19304	6.09298	8.06251	3.76378	0	0	2.75372	0	16.4632	3.05105	1.43367	1.49408	5.68521	8.66933	16.3852	1.55202	1.04622	0	4.58538	5.98338	20.6662	19.1306	44.1287	0	2.97488	2.59955	10.1868	6.20694	3.72082	24.0114	22.8501	14.2258	16.2968	16.4023	7.99659	2.57876	3.33277	0	0	2.22114	21.4772	0	51.0028	2.36373	0	2.11313	0.252704	1.22536	1.69246	4.60907	0	2.61549	0	5.71751	49.5673	31.4194	168.117	86.7304	56.4052	67.3267	73.6001	90.1186	2.43479	4.24828	4.65481	13.7313	16.3505	11.7067	27.5552	26.6471	41.6977	48.6702	32.2091	37.2863	25.7032	20.5402	28.3064	6.34162	53.1441	35.8831	80.4016	73.8307	0	0.551398	0	0.843968	2.05915	1.16994	2.11554	8.51802	11.5832	10.1253	6.75128	2.73007	7.30204	5.5604	12.3121	0	0	0	0	0.495726	14.0105	17.9459	14.0927	6.03023	4.6864	1.25455	4.95459	3.15627	1.17134	0	10.6092	5.40713	10.6092	8.62759	4.95966	2.30078	0	7.37857	3.34408	0.394618	0	46.075	34.2127	38.1259	18.1273	9.81514	7.69605	37.4234	36.4748	37.8998	31.6909	10.1202	38.7499	0	21.4753	3.56764	10.1298	4.95271	17.2668	0	0	0	0	0	0	0	0	0	0	0	0	18.7399	12.6582	6.66094	7.33953	12.2886	6.39253	15.4792	33.3401	16.9344	21.0262	19.4766	10.3736	12.3588	10.1834	5.73867	34.1375	45.3419	6.96862	9.75307	7.80449	34.7656	14.2907	17.3828	27.2169	32.5704	29.6614	43.0831	5.66018	12.5496	1.3736	13.0429	18.1828	2.4443	4.92896	5.38978	12.6654	0	0.388205	0	9.09e-09	7.29937	1.54495	9.47921	1.85114	14.7155	4.24375	0	14.6792	14.0259	5.26713	5.59954	2.07311	2.2048	1.40677	3.92452	7.26583	5.55232	1.90617	3.30896	3.29957	0	1.99132	1.40338	2.7945	8.40008	0	0	5.16395	2.02182	4.87814	4.83471	1.42269	4.68314	2.86878	2.01789	3.09937	1.83901	2.60845	2.18308	3.91547	1.24082	8.11224	7.38697	3.49627	3.53862	13.7814	18.5455	24.4262	1.00866	2.35093	9.91578	20.9262	0	0	0	0	0	0	0	0	6.79655	3.96338	2.96037	8.0472	11.1456	0	3.02559	7.00461	4.7199	9.13236	0.869885	3.70714	6.19272	7.65943	3.15308	7.79987	0	2.0068	6.58226	14.1568	5.63755	3.56763	0	12.0262	7.43715	3.94245	4.64349	0	4.82352	13.0527	1.15234	1.69699	2.30024	7.72259	16.4267	17.882	1.10903	3.05173	12.8087	9.55774	8.69564	4.75542	1.56217	2.86359	8.1688	5.23093	7.41504	10.2555	8.82924	11.0288	2.42686	9.76222	6.8251	2.60561	3.68906	5.99842	0	11.4903	6.89567	4.29874	0	0	12.6171	1.64482	4.09597	7.53064	3.62901	6.72489	3.25753	7.01695	8.30822	4.33111	1.32594	0	0	0.243766	0.888205	0	0	0	0	1.52634	7.82003	9.21142	7.34751	9.87046	11.4178	9.57481	8.56131	0	5.74912	12.4867	9.7803	0.047663	0	0	9.57668	0	0	0	0	0	0	54.3305	34.1013	15.9778	24.4009	4.5155	12.6374	9.95495	17.9441	15.857	15.0966	12.403	32.3272	88.8971	14.7144	33.6247	20.125	10.9443	14.389	8.03416	24.2203	20.1547	14.3199	12.4265	6.66429	13.93	16.3838	13.1076	11.4213	7.49202	13.3805	8.61864	5.55331	12.0549	9.02256	6.79458	19.3147	11.3828	7.21917	12.0986	8.51665	11.1905	15.1682	17.3332	16.6233	8.37621	5.50784	10.8847	5.46356	64.777	24.1588	44.6429	43.0812	21.9918	80.0036	139.025	34.0169	56.9732	25.6704	22.6185	75.833	146.452	39.1985	50.833	8.53398	0	20.3673	62.6654	76.8361	47.8316	14.3128	16.5003	37.8328	35.8856	29.6569	42.7918	6.84453	0	0	0	0	0	0	1.62484	0	8.6854	6.25238	3.16787	0	0	13.586	22.2372	7.0173	5.81973	19.3798	2.95777	13.5687	23.0444	17.6874	8.10589	17.7244	22.7614	20.1729	1.03374	3.08862	24.7883	25.6984	11.7941	6.17341	22.6371	30.0339	17.4227	17.4572	7.00589	11.1823	11.0418	18.4207	7.41532	26.9382	5.49468	8.62804	7.69072	0	3.5575	14.738	19.2726	8.32729	11.3691	10.0984	10.7942	0	4.60461	0	16.4891	1.14064	0	0	0	0	2.21599	0	0	1.00709	0	0	0	0	0	0	0	0	0	0	0	0	6.67372	8.35215	0	6.15942	9.60405	14.0913	2.61188	3.59194	7.08726	0	0	3.63344	0	4.9758	0	0	0	0	0	0	0	0	0	0	1.50965	0	0.199103	5.30475	1.21723	3.10245	0.398421	0	2.41127	0.172444	3.48461	2.74e-06	0	0	4.68974	0	3.22498	2.94201	8.49791	2.4438	18.0547	10.7834	7.96197	4.56568	0	0	5.00244	7.20446	4.50896	6.2401	0	1.72e-06	0	0	0.778831	1.27695	5.46126	3.71709	3.83202	0.719132	3.879	1.84892	3.73293	0.126512	1.23409	0	3.43991	0	0.31343	2.15431	1.15454	23.587	38.107	0	8.93775	28.2398	56.9804	51.2235	51.8224	1.27827	1.34817	2.89274	0	2.85286	2.18314	3.38105	1.19371	0	0	0	7.946	3.37692	0	2.63576	30.7173	45.247	34.9376	53.4867	11.345	42.0496	24.5272	44.0578	2.48359	5.3274	11.2002	3.2704	0	12.888	15.902	18.9907	0.00294244	0.847546	4.61895	0.831344	21.6671	19.0674	0	4.51596	1.36245	18.8693	5.42419	0	7.14194	0	0	0	0	4.69582	20.1636	11.9437	4.70625	8.2456	6.8964	8.59423	9.88041	13.9431	18.2711	10.9747	0	0	0	0	0	1.40327	6.70685	9.96778	4.73151	0	13.0348	6.16856	8.67193	3.11733	7.73892	10.1229	4.64072	10.3021	15.1941	6.06911	19.4658	2.4297	16.6425	8.77348	0.683888	0	0	1.44607	14.7121	5.67863	10.9762
CSS0005299.1	1.56988	18.0389	7.90935	1.22148	0.616378	3.37225	0.341871	1.77866	2.05706	0	82.9237	55.5751	0	1.66801	0.701731	0	1.17008	3.00374	14.8988	13.8872	14.125	5.79633	0	0	0	0	0	0	0	4.86641	0.586448	0	0	1.16242	14.9768	6.50895	4.96424	9.92499	18.428	65.4117	64.6977	38.9372	52.4066	0	3.07801	1.37778	2.68254	2.37283	1.94632	3.48856	4.92363	2.03808	4.10451	2.14219	1.04361	1.66425	8.28555	2.65285	6.51653	2.90831	5.00487	1.41797	2.21454	4.25477	1.91063	36.7355	76.2364	75.2287	3.02307	0.909098	1.04103	2.49348	3.28188	2.44567	1.85095	5.89802	0.940575	1.01993	1.52922	1.56656	8.93831	7.48591	9.3436	16.0542	18.0602	11.0324	7.09266	5.6611	8.93228	2.87761	4.11181	2.23241	0.962825	6.2242	5.00997	4.54126	0.969331	4.00594	1.93253	3.77968	5.79385	4.99281	3.89517	2.98128	4.65831	3.30913	4.70289	9.96561	4.60087	14.0115	8.96233	13.8364	9.26645	13.2626	11.5923	4.3562	4.36175	5.0573	11.4959	5.65406	6.516	12.8529	6.51104	0	0	2.55963	0	0	0	1.07747	0	5.28841	5.13745	4.49587	3.30234	3.41228	0	5.6668	3.23334	2.03961	17.2129	9.96744	6.61808	2.63615	0.44826	2.9358	4.61086	4.67533	3.23388	7.92669	4.16092	8.30849	3.81369	4.44281	10.9391	15.534	20.2662	38.5565	30.8344	30.6702	61.5001	53.5467	62.4822	1.87939	38.2508	48.1363	74.8458	103.234	3.12113	17.0963	1.83762	76.1348	11.3213	18.6929	17.932	2.71031	4.50749	3.05656	85.4434	76.9817	73.8662	6.12358	3.08587	2.17506	0.72805	3.73919	2.85276	19.5475	41.1749	87.7486	69.0835	4.46291	5.60811	4.44794	5.07672	3.22738	5.45391	9.84046	1.92364	8.18994	1.92364	2.23935	4.49514	3.01998	2.64266	6.61499	1.80434	6.90438	0.741798	16.4407	11.7384	7.9237	4.00064	2.63014	1.84873	15.9068	14.47	4.14898	1.86687	5.51579	3.87669	4.29914	2.29148	12.3659	17.3173	3.26917	4.32438	1.95098	6.84194	0	3.92769	2.87306	3.12834	3.07352	4.73343	3.07182	2.067	4.11467	1.03401	10.2776	4.07619	10.7641	0.925174	9.05674	5.65015	0.753876	8.30638	6.15179	0	4.81696	2.73812	27.0597	21.6037	27.8293	16.1879	12.6871	6.79952	5.4277	14.2232	5.20066	7.66048	15.1523	21.039	25.4103	29.048	31.1806	10.642	5.15023	7.6609	15.2898	6.98132	4.72143	6.5327	4.32032	10.6686	3.94136	1.27659	1.44497	3.87001	10.7188	5.415	0	1.93202	2.6002	0.695344	0.338513	5.1232	2.53932	9.21979	2.91659	7.50659	4.82935	10.1385	9.8741	10.3996	13.7884	3.84004	2.55607	1.73	0	12.0207	12.2912	9.97116	7.23467	6.13757	5.90283	6.32503	0.641494	2.74984	6.22578	3.75945	4.30888	13.4797	6.08252	3.15742	5.07796	6.92257	2.67615	5.49627	4.50349	6.24322	6.06443	5.45675	4.46448	1.77362	2.0225	2.50907	19.2592	5.89551	132.241	97.389	1.73379	6.23735	1.61403	0	7.94816	7.16791	3.68227	4.20858	31.8397	29.8368	21.5203	2.25629	4.5659	9.2999	9.35003	19.9713	18.7012	21.5577	22.9287	23.9258	24.9668	26.39	36.1683	9.25874	6.61762	11.0653	16.4221	20.8025	10.8063	20.6947	2.86495	6.89061	7.74248	0	2.51229	4.12761	2.04859	16.2953	3.50738	3.38721	3.37496	0.428613	3.45358	5.54427	3.11972	4.09361	7.57875	2.20676	15.753	25.6681	1.441	0.83015	29.7196	26.8944	25.3686	29.2819	26.5923	17.4954	10.446	48.5037	12.5356	2.27868	9.07125	3.90484	16.8528	54.296	6.10626	5.78527	4.93438	52.6508	21.4052	3.00198	1.20176	5.69034	1.97208	56.514	174.221	158.985	0.930042	0	0.504048	2.12191	1.94308	3.88206	0.713995	1.85442	2.15871	1.90367	2.36443	1.31294	4.40902	5.06591	2.94324	3.96604	2.82346	9.64607	5.6563	2.68861	1.57373	5.89016	29.1828	4.41647	5.44819	13.8228	5.46909	4.0968	2.35909	1.84598	6.1824	16.1467	4.58755	8.57212	14.4522	8.80205	6.67541	10.6588	15.1865	7.57141	17.2263	0.57428	2.12221	0.537376	5.78805	2.4105	8.56369	13.1452	28.8087	77.168	51.1476	47.8777	52.8804	48.0354	19.7685	16.1213	19.428	55.5897	58.6654	72.227	91.8629	16.9708	31.0246	27.9882	50.3861	67.4994	58.4326	68.5335	66.4502	48.6484	44.1865	48.7564	27.3885	46.9062	59.0416	52.5522	72.2396	51.2248	43.1669	72.1391	52.607	1.95988	6.2688	3.38546	3.25297	3.0169	5.99071	4.38783	5.97158	3.91836	2.96806	3.37254	4.00874	1.42677	1.81154	2.38428	0	1.28073	95.3369	1.55885	1.08098	2.39216	0.926127	1.11819	1.58227	8.56272	12.0674	18.687	29.2043	4.70064	3.12563	4.73516	2.4153	1.88456	4.88327	4.92989	0.813488	15.3256	5.87447	8.18508	4.02613	20.169	0.797804	0	4.9286	3.46282	1.73514	0	5.95516	0.759926	0.756604	3.39298	0.680028	0	0	14.4655	1.811	3.37769	1.67902	12.295	4.87213	11.7063	7.73125	18.8402	2.09967	40.1572	37.6844	2.68465	5.67933	3.24195	12.9506	5.59159	32.9881	79.7458	1.62859	2.49873	55.146	79.1264	114.213	110.679	21.5886	20.1558	2.93545	3.24472	3.50848	56.7974	2.67924	3.88641	3.55585	1.63764	2.08356	2.34231	6.85173	3.46598	3.54035	2.3496	1.50403	0.554958	2.73378	0.630726	4.52418	0.775216	1.94016	1.89863	0	6.21233	4.78478	2.5377	0	0.416304	11.1786	32.2719	1.14954	9.52225	3.08498	7.13782	0.907596	14.3922	1.28498	1.30171	1.66364	2.14204	8.23425	2.40106	6.66159	6.10591	8.18269	6.69114	3.16656	5.99011	9.7786	5.85091	3.32707	53.6118	49.2718	43.6031	50.3068	54.4756	52.6397	43.6239	54.3678	44.375	46.0604	60.429	62.7541	0	0.477378	1.32674	0.754708	0.832973	0.581994	2.20258	2.68893	1.08381	5.98245	5.79111	4.24415	138.687	25.5677	28.6679	6.53523	53.641	39.9626	36.2399	0	0.575108	3.15599	1.53466	4.96986	3.67321	0.405572	1.38444	0.865103	0.790766	3.18013	0	0	0	16.4046	2.65037	7.4547	4.20343	38.4169	3.3566	1.16118	4.19877	2.21108	43.295	28.8958	196.363	0	3.41988	5.5798	1.37223	5.83511	3.43207	1.0297	1.15477	8.96685	5.55632	3.19173	0.515788	6.88854	3.02068	8.44987	21.2477	21.0698	26.2118	18.2256	25.4669	20.3832	30.3056	20.4596	0.233291	1.57027	1.93048	1.02485	1.88456	0.444206	2.88019	0.71373	0.553961	0.469765	1.19424	0.223599	3.78679	5.61781	2.09929	1.73581	1.04625	1.49987	12.1038	2.47997	0.479832	2.58613	0.345992	0.373978	3.09695	11.0282	22.9282	4.3375	1.31302	3.98056	3.19796	3.81529	0	2.71862	4.5412	5.95595	3.46449	0.46972	0.711388	1.51924	3.44693	1.97768	35.2576	7.42942	2.22276	1.84635	3.33329	5.87567	3.85551	2.21679	1.54865	2.26591	4.66335	72.6264	16.6874	70.1667	22.082	29.251	15.3978	14.0612	11.8226	12.9423	0	0.89829	0.23623	1.30113	23.6775
